## Supplementary material for "Delving into the *Bacillus cereus* group biosynthetic gene clusters cosmos: a comparative-genomics-based classification framework": antiSMASH profiles + BIG-SCAPE output: clusterblastoutput.txt (part 87 of 91)

input|c1|307617-308580|+|ctg1_284|	NZ_ABDA02000001|c11|96409-97371|+|BCAH1134_RS00460|carbamate_kinase|WP_000113948.1	99.7	320	1	0	1	320	1	320	6.0e-175	617.5
input|c13|3440916-3441696|-|ctg1_3378|	NZ_CP014123|c2|3313525-3314382|+|AL516_RS17720|formate_transporter_FocA|WP_002898150.1	29.7	269	164	6	6	251	12	278	1.5e-19	100.9
input|c13|3440916-3441696|-|ctg1_3378|	NZ_CP014659|c1|3093672-3094529|+|AW58_RS16140|formate_transporter_FocA|WP_000642539.1	29.5	268	166	5	6	251	12	278	1.5e-19	100.9
input|c13|3440916-3441696|-|ctg1_3378|	NZ_CP015130|c3|5061832-5062689|-|WM92_RS25165|formate_transporter_FocA|WP_002898150.1	29.7	269	164	6	6	251	12	278	1.5e-19	100.9
input|c13|3440916-3441696|-|ctg1_3378|	NZ_CP015134|c3|3034644-3035501|-|WM93_RS15600|formate_transporter_FocA|WP_002898150.1	29.7	269	164	6	6	251	12	278	1.5e-19	100.9
input|c13|3440916-3441696|-|ctg1_3378|	NZ_CP015159|c2|2483113-2486265|-|WM90_RS12175|formate_acetyltransferase|WM90_RS12175	28.0	271	172	4	9	257	1	270	1.5e-19	100.9
input|c13|3440916-3441696|-|ctg1_3378|	NZ_CP015500|c2|3342361-3343218|+|A7B01_RS16700|formate_transporter_FocA|WP_002898150.1	29.7	269	164	6	6	251	12	278	1.5e-19	100.9
input|c13|3440916-3441696|-|ctg1_3378|	NZ_CP015574|c1|3140011-3140868|+|FORC38_RS16220|formate_transporter_FocA|WP_000642539.1	29.5	268	166	5	6	251	12	278	1.5e-19	100.9
input|c13|3440916-3441696|-|ctg1_3378|	NZ_CP015724|c1|2954110-2954967|+|A7P63_RS14400|formate_transporter_FocA|WP_000642539.1	29.5	268	166	5	6	251	12	278	1.5e-19	100.9
input|c13|3440916-3441696|-|ctg1_3378|	NZ_CP015753|c3|4565514-4566371|-|A7321_RS22485|formate_transporter_FocA|WP_002898150.1	29.7	269	164	6	6	251	12	278	1.5e-19	100.9
input|c13|3440916-3441696|-|ctg1_3378|	NZ_CP015924|c1|3069523-3070380|+|SEENLE15_RS15965|formate_transporter_FocA|WP_000642539.1	29.5	268	166	5	6	251	12	278	1.5e-19	100.9
input|c13|3440916-3441696|-|ctg1_3378|	NZ_CP016014|c1|2932542-2933399|+|A8180_RS14845|formate_transporter_FocA|WP_000642539.1	29.5	268	166	5	6	251	12	278	1.5e-19	100.9
input|c13|3440916-3441696|-|ctg1_3378|	NZ_CP016408|c2|1580096-1580953|-|BBV18_RS07855|formate_transporter_FocA|WP_023993631.1	29.5	268	166	5	6	251	12	278	1.5e-19	100.9
input|c13|3440916-3441696|-|ctg1_3378|	NZ_CP016811|c1|2360611-2361468|+|A8C02_RS13460|formate_transporter_FocA|WP_002898150.1	29.7	269	164	6	6	251	12	278	1.5e-19	100.9
input|c13|3440916-3441696|-|ctg1_3378|	NZ_CP016837|c1|3033076-3033933|+|BFF41_RS15590|formate_transporter_FocA|WP_000642539.1	29.5	268	166	5	6	251	12	278	1.5e-19	100.9
input|c13|3440916-3441696|-|ctg1_3378|	NZ_CP017720|c1|2847468-2848325|+|GX95_RS14685|formate_transporter_FocA|WP_000642539.1	29.5	268	166	5	6	251	12	278	1.5e-19	100.9
input|c13|3440916-3441696|-|ctg1_3378|	NZ_CP017723|c1|2941829-2942686|+|CFSAN000624_RS14425|formate_transporter_FocA|WP_000642539.1	29.5	268	166	5	6	251	12	278	1.5e-19	100.9
input|c13|3440916-3441696|-|ctg1_3378|	NZ_CP017727|c1|2908465-2909322|+|SES26_RS14080|formate_transporter_FocA|WP_000642539.1	29.5	268	166	5	6	251	12	278	1.5e-19	100.9
input|c13|3440916-3441696|-|ctg1_3378|	NZ_CP017994|c5|4776751-4777608|-|BMF28_RS23750|formate_transporter_FocA|WP_002898150.1	29.7	269	164	6	6	251	12	278	1.5e-19	100.9
input|c13|3440916-3441696|-|ctg1_3378|	NZ_CP018056|c1|1979464-1980321|+|KPH11_RS09900|formate_transporter_FocA|WP_002898150.1	29.7	269	164	6	6	251	12	278	1.5e-19	100.9
input|c13|3440916-3441696|-|ctg1_3378|	NZ_CP018337|c2|3412373-3413230|+|BB788_RS17765|formate_transporter_FocA|WP_002898150.1	29.7	269	164	6	6	251	12	278	1.5e-19	100.9
input|c13|3440916-3441696|-|ctg1_3378|	NZ_CP018364|c1|3442379-3443236|+|BB790_RS18145|formate_transporter_FocA|WP_002898150.1	29.7	269	164	6	6	251	12	278	1.5e-19	100.9
input|c13|3440916-3441696|-|ctg1_3378|	NZ_CP018671|c3|4875416-4876273|-|AGE78_RS27315|formate_transporter_FocA|WP_002898150.1	29.7	269	164	6	6	251	12	278	1.5e-19	100.9
input|c13|3440916-3441696|-|ctg1_3378|	NZ_CP018991|c4|4944433-4947585|-|BE932_RS27705|formate_acetyltransferase|BE932_RS27705	28.0	271	172	4	9	257	1	270	1.5e-19	100.9
input|c13|3440916-3441696|-|ctg1_3378|	NZ_CP019116|c2|992488-993345|-|LFZ4_RS04890|formate_transporter_FocA|WP_000642539.1	29.5	268	166	5	6	251	12	278	1.5e-19	100.9
input|c13|3440916-3441696|-|ctg1_3378|	NZ_CP019160|c3|1884083-1884940|-|BKY56_RS09415|formate_transporter_FocA|WP_002898150.1	29.7	269	164	6	6	251	12	278	1.5e-19	100.9
input|c13|3440916-3441696|-|ctg1_3378|	NZ_CP019174|c1|3001364-3002221|+|LM70_RS15850|formate_transporter_FocA|WP_000642539.1	29.5	268	166	5	6	251	12	278	1.5e-19	100.9
input|c13|3440916-3441696|-|ctg1_3378|	NZ_CP019178|c1|2907820-2908677|+|SEECH997_RS14940|formate_transporter_FocA|WP_000642539.1	29.5	268	166	5	6	251	12	278	1.5e-19	100.9
input|c13|3440916-3441696|-|ctg1_3378|	NZ_CP019181|c1|578882-579739|-|SEEI0720_RS02855|formate_transporter_FocA|WP_000642539.1	29.5	268	166	5	6	251	12	278	1.5e-19	100.9
input|c13|3440916-3441696|-|ctg1_3378|	NZ_CP019183|c1|3032671-3033528|+|SEEM1958_RS15510|formate_transporter_FocA|WP_000642539.1	29.5	268	166	5	6	251	12	278	1.5e-19	100.9
input|c13|3440916-3441696|-|ctg1_3378|	NZ_CP019186|c1|2740787-2741644|+|SEEPO729_RS14070|formate_transporter_FocA|WP_000642539.1	29.5	268	166	5	6	251	12	278	1.5e-19	100.9
input|c13|3440916-3441696|-|ctg1_3378|	NZ_CP019189|c1|2900717-2901574|+|SEEP1673_RS14970|formate_transporter_FocA|WP_000642539.1	29.5	268	166	5	6	251	12	278	1.5e-19	100.9
input|c13|3440916-3441696|-|ctg1_3378|	NZ_CP019192|c1|2835334-2836191|+|SEERU717_RS14465|formate_transporter_FocA|WP_000642539.1	29.5	268	166	5	6	251	12	278	1.5e-19	100.9
input|c13|3440916-3441696|-|ctg1_3378|	NZ_CP019197|c1|2884182-2885039|+|SEEO0250_RS14880|formate_transporter_FocA|WP_000642539.1	29.5	268	166	5	6	251	12	278	1.5e-19	100.9
input|c13|3440916-3441696|-|ctg1_3378|	NZ_CP019198|c1|3015561-3016418|+|SEEM0315_RS15555|formate_transporter_FocA|WP_000642539.1	29.5	268	166	5	6	251	12	278	1.5e-19	100.9
input|c13|3440916-3441696|-|ctg1_3378|	NZ_CP019403|c2|1039681-1040538|-|LFZ5_RS05025|formate_transporter_FocA|WP_000642539.1	29.5	268	166	5	6	251	12	278	1.5e-19	100.9
input|c13|3440916-3441696|-|ctg1_3378|	NZ_CP019405|c1|2273655-2274512|+|LFZ3_RS11810|formate_transporter_FocA|WP_000642539.1	29.5	268	166	5	6	251	12	278	1.5e-19	100.9
input|c13|3440916-3441696|-|ctg1_3378|	NZ_CP019409|c1|1083335-1084192|-|LFZ8_RS05325|formate_transporter_FocA|WP_000642539.1	29.5	268	166	5	6	251	12	278	1.5e-19	100.9
input|c13|3440916-3441696|-|ctg1_3378|	NZ_CP019410|c2|970451-971308|-|LFZ14_RS04700|formate_transporter_FocA|WP_000642539.1	29.5	268	166	5	6	251	12	278	1.5e-19	100.9
input|c13|3440916-3441696|-|ctg1_3378|	NZ_CP019411|c2|998858-999715|-|LFZ19_RS04870|formate_transporter_FocA|WP_000642539.1	29.5	268	166	5	6	251	12	278	1.5e-19	100.9
input|c13|3440916-3441696|-|ctg1_3378|	NZ_CP019412|c2|951937-952794|-|LFZ23_RS04680|formate_transporter_FocA|WP_000642539.1	29.5	268	166	5	6	251	12	278	1.5e-19	100.9
input|c13|3440916-3441696|-|ctg1_3378|	NZ_CP019413|c2|1017578-1018435|-|LFZ24_RS04985|formate_transporter_FocA|WP_000642539.1	29.5	268	166	5	6	251	12	278	1.5e-19	100.9
input|c13|3440916-3441696|-|ctg1_3378|	NZ_CP019414|c2|952583-953440|-|LFZ26_RS04635|formate_transporter_FocA|WP_000642539.1	29.5	268	166	5	6	251	12	278	1.5e-19	100.9
input|c13|3440916-3441696|-|ctg1_3378|	NZ_CP019417|c2|1050997-1051854|-|LFZ43_RS05160|formate_transporter_FocA|WP_000642539.1	29.5	268	166	5	6	251	12	278	1.5e-19	100.9
input|c13|3440916-3441696|-|ctg1_3378|	NZ_CP019986|c1|1997249-1998196|+|B2G73_RS10045|formate_transporter_FocA|WP_072276953.1	30.3	274	156	7	6	251	42	308	1.5e-19	100.9
input|c13|3440916-3441696|-|ctg1_3378|	NZ_CP020061|c2|2539429-2540286|+|AM364_RS12400|formate_transporter_FocA|WP_002898150.1	29.7	269	164	6	6	251	12	278	1.5e-19	100.9
input|c13|3440916-3441696|-|ctg1_3378|	NZ_CP020492|c2|1018977-1019834|-|B6N51_RS04970|formate_transporter_FocA|WP_000642539.1	29.5	268	166	5	6	251	12	278	1.5e-19	100.9
input|c13|3440916-3441696|-|ctg1_3378|	NZ_CP020837|c3|2015240-2016097|-|B9G35_RS10115|formate_transporter_FocA|WP_002898150.1	29.7	269	164	6	6	251	12	278	1.5e-19	100.9
input|c13|3440916-3441696|-|ctg1_3378|	NZ_CP021696|c1|310422-311279|-|AM404_RS01565|formate_transporter_FocA|WP_002898150.1	29.7	269	164	6	6	251	12	278	1.5e-19	100.9
input|c13|3440916-3441696|-|ctg1_3378|	NZ_CP021740|c3|2556190-2557047|-|AM373_RS12805|formate_transporter_FocA|WP_002898150.1	29.7	269	164	6	6	251	12	278	1.5e-19	100.9
input|c13|3440916-3441696|-|ctg1_3378|	NZ_CP021960|c2|4457390-4458247|+|AM386_RS24120|formate_transporter_FocA|WP_002898150.1	29.7	269	164	6	6	251	12	278	1.5e-19	100.9
input|c13|3440916-3441696|-|ctg1_3378|	NZ_CP022019|c1|252011-252868|-|LFZ40_RS01385|formate_transporter_FocA|WP_000642539.1	29.5	268	166	5	6	251	12	278	1.5e-19	100.9
input|c13|3440916-3441696|-|ctg1_3378|	NZ_CP022034|c1|2940585-2941442|+|LFZ35_RS15260|formate_transporter_FocA|WP_000642539.1	29.5	268	166	5	6	251	12	278	1.5e-19	100.9
input|c13|3440916-3441696|-|ctg1_3378|	NZ_CP022069|c2|1496640-1497497|-|CEP91_RS07805|formate_transporter_FocA|WP_000642539.1	29.5	268	166	5	6	251	12	278	1.5e-19	100.9
input|c13|3440916-3441696|-|ctg1_3378|	NZ_CP022116|c1|2951282-2952139|+|LFZ36_RS15185|formate_transporter_FocA|WP_000642539.1	29.5	268	166	5	6	251	12	278	1.5e-19	100.9
input|c13|3440916-3441696|-|ctg1_3378|	NZ_CP022117|c2|3014740-3015597|+|LFZ25_RS15775|formate_transporter_FocA|WP_000642539.1	29.5	268	166	5	6	251	12	278	1.5e-19	100.9
input|c13|3440916-3441696|-|ctg1_3378|	NZ_CP022135|c4|3179066-3179923|+|LFZ55_RS15760|formate_transporter_FocA|WP_023247067.1	29.5	268	166	5	6	251	12	278	1.5e-19	100.9
input|c13|3440916-3441696|-|ctg1_3378|	NZ_CP022138|c1|2973442-2974299|+|CE137_RS15550|formate_transporter_FocA|WP_023221573.1	29.5	268	166	5	6	251	12	278	1.5e-19	100.9
input|c13|3440916-3441696|-|ctg1_3378|	NZ_CP022139|c2|3017604-3018461|+|LFZ47_RS15515|formate_transporter_FocA|WP_023247067.1	29.5	268	166	5	6	251	12	278	1.5e-19	100.9
input|c13|3440916-3441696|-|ctg1_3378|	NZ_CP022142|c4|3365715-3366572|+|LFZ53_RS16765|formate_transporter_FocA|WP_023247067.1	29.5	268	166	5	6	251	12	278	1.5e-19	100.9
input|c13|3440916-3441696|-|ctg1_3378|	NZ_CP022467|c1|2875726-2876583|+|LFZ92_RS14600|formate_transporter_FocA|WP_023247067.1	29.5	268	166	5	6	251	12	278	1.5e-19	100.9
input|c13|3440916-3441696|-|ctg1_3378|	NZ_CP022494|c2|4769383-4770240|+|CHD02_RS24240|formate_transporter_FocA|WP_000642539.1	29.5	268	166	5	6	251	12	278	1.5e-19	100.9
input|c13|3440916-3441696|-|ctg1_3378|	NZ_CP022497|c2|2655080-2655937|-|CHD73_RS13170|formate_transporter_FocA|WP_000642539.1	29.5	268	166	5	6	251	12	278	1.5e-19	100.9
input|c13|3440916-3441696|-|ctg1_3378|	NZ_CP022500|c1|111981-112838|-|LFZ21_RS00540|formate_transporter_FocA|WP_000642539.1	29.5	268	166	5	6	251	12	278	1.5e-19	100.9
input|c13|3440916-3441696|-|ctg1_3378|	NZ_CP022503|c1|1777227-1778084|+|LFZ15_RS09220|formate_transporter_FocA|WP_000642539.1	29.5	268	166	5	6	251	12	278	1.5e-19	100.9
input|c13|3440916-3441696|-|ctg1_3378|	NZ_CP022658|c2|1005762-1006619|-|CGA23_RS04940|formate_transporter_FocA|WP_000642539.1	29.5	268	166	5	6	251	12	278	1.5e-19	100.9
input|c13|3440916-3441696|-|ctg1_3378|	NZ_CP022663|c3|1051808-1052665|-|CGA24_RS06770|formate_transporter_FocA|WP_097362219.1	29.5	268	166	5	6	251	12	278	1.5e-19	100.9
input|c13|3440916-3441696|-|ctg1_3378|	NZ_CP023345|c4|2607835-2608692|+|CNQ75_RS13175|formate_transporter_FocA|WP_023247067.1	29.5	268	166	5	6	251	12	278	1.5e-19	100.9
input|c13|3440916-3441696|-|ctg1_3378|	NZ_CP023487|c3|4127143-4128000|+|AN663_RS21005|formate_transporter_FocA|WP_002898150.1	29.7	269	164	6	6	251	12	278	1.5e-19	100.9
input|c13|3440916-3441696|-|ctg1_3378|	NZ_CP023512|c1|333237-334094|-|CO696_RS01695|formate_transporter_FocA|WP_000642539.1	29.5	268	166	5	6	251	12	278	1.5e-19	100.9
input|c13|3440916-3441696|-|ctg1_3378|	NZ_CP023949|c2|3469305-3470162|+|CRN71_RS17570|formate_transporter_FocA|WP_002898150.1	29.7	269	164	6	6	251	12	278	1.5e-19	100.9
input|c13|3440916-3441696|-|ctg1_3378|	NZ_CP024165|c1|2964934-2965791|+|CS348_RS15380|formate_transporter_FocA|WP_000642539.1	29.5	268	166	5	6	251	12	278	1.5e-19	100.9
input|c13|3440916-3441696|-|ctg1_3378|	NZ_CP024489|c1|3446326-3447183|+|CTI54_RS17470|formate_transporter_FocA|WP_002898150.1	29.7	269	164	6	6	251	12	278	1.5e-19	100.9
input|c13|3440916-3441696|-|ctg1_3378|	NZ_CP024499|c1|3424366-3425223|+|CTI56_RS17255|formate_transporter_FocA|WP_002898150.1	29.7	269	164	6	6	251	12	278	1.5e-19	100.9
input|c13|3440916-3441696|-|ctg1_3378|	NZ_CP025143|c1|3498556-3499413|+|CXB25_RS17795|formate_transporter_FocA|WP_002898150.1	29.7	269	164	6	6	251	12	278	1.5e-19	100.9
input|c13|3440916-3441696|-|ctg1_3378|	NZ_CP025541|c1|430224-431081|+|CY657_RS02260|formate_transporter_FocA|WP_002898150.1	29.7	269	164	6	6	251	12	278	1.5e-19	100.9
input|c13|3440916-3441696|-|ctg1_3378|	NZ_CP025745|c1|2916064-2916921|+|MFDS1004024_RS15035|formate_transporter_FocA|WP_000642539.1	29.5	268	166	5	6	251	12	278	1.5e-19	100.9
input|c13|3440916-3441696|-|ctg1_3378|	NZ_CP026177|c3|4264447-4265304|-|C2U50_RS25680|formate_transporter_FocA|WP_002898150.1	29.7	269	164	6	6	251	12	278	1.5e-19	100.9
input|c13|3440916-3441696|-|ctg1_3378|	NZ_CP026178|c1|250398-251255|-|C2U49_RS01255|formate_transporter_FocA|WP_002898150.1	29.7	269	164	6	6	251	12	278	1.5e-19	100.9
input|c13|3440916-3441696|-|ctg1_3378|	NZ_CP026327|c1|3004620-3005477|+|C1D15_RS15595|formate_transporter_FocA|WP_000642539.1	29.5	268	166	5	6	251	12	278	1.5e-19	100.9
input|c13|3440916-3441696|-|ctg1_3378|	NZ_CP026609|c1|1518546-1519403|+|C4I14_RS08045|formate_transporter_FocA|WP_000642539.1	29.5	268	166	5	6	251	12	278	1.5e-19	100.9
input|c13|3440916-3441696|-|ctg1_3378|	NZ_CP026751|c1|1292291-1293148|+|AM445_RS06450|formate_transporter_FocA|WP_002898150.1	29.7	269	164	6	6	251	12	278	1.5e-19	100.9
input|c13|3440916-3441696|-|ctg1_3378|	NZ_CP027027|c2|2532658-2533515|-|C5S64_RS13490|formate_transporter_FocA|WP_000642553.1	28.0	279	168	5	6	257	12	284	1.5e-19	100.9
input|c13|3440916-3441696|-|ctg1_3378|	NZ_CP028169|c1|54259-55116|+|C6648_RS00280|formate_transporter_FocA|WP_000642539.1	29.5	268	166	5	6	251	12	278	1.5e-19	100.9
input|c13|3440916-3441696|-|ctg1_3378|	NZ_CP028172|c2|1056714-1057571|-|C6649_RS05225|formate_transporter_FocA|WP_000642539.1	29.5	268	166	5	6	251	12	278	1.5e-19	100.9
input|c13|3440916-3441696|-|ctg1_3378|	NZ_CP028196|c1|2605416-2606273|-|C6651_RS13735|formate_transporter_FocA|WP_000642539.1	29.5	268	166	5	6	251	12	278	1.5e-19	100.9
input|c13|3440916-3441696|-|ctg1_3378|	NZ_FBUV01000012|c2|83756-86908|-|BG863_RS17010|formate_acetyltransferase|BG863_RS17010	28.0	271	172	4	9	257	1	270	1.5e-19	100.9
input|c13|3440916-3441696|-|ctg1_3378|	NZ_FLAG01000009|c2|216024-216881|+|A8T86_RS19185|formate_transporter_FocA|WP_002898150.1	29.7	269	164	6	6	251	12	278	1.5e-19	100.9
input|c13|3440916-3441696|-|ctg1_3378|	NZ_FLAJ01000007|c2|199956-200813|+|BLO72_RS16400|formate_transporter_FocA|WP_002898150.1	29.7	269	164	6	6	251	12	278	1.5e-19	100.9
input|c13|3440916-3441696|-|ctg1_3378|	NZ_FLAQ01000005|c2|200642-201499|-|BLO57_RS11270|formate_transporter_FocA|WP_002898150.1	29.7	269	164	6	6	251	12	278	1.5e-19	100.9
input|c13|3440916-3441696|-|ctg1_3378|	NZ_FLBH01000017|c3|5758-6615|-|BLP24_RS24645|formate_transporter_FocA|WP_002898150.1	29.7	269	164	6	6	251	12	278	1.5e-19	100.9
input|c13|3440916-3441696|-|ctg1_3378|	NZ_FLBN01000001|c1|127184-128041|+|BLO78_RS00595|formate_transporter_FocA|WP_002898150.1	29.7	269	164	6	6	251	12	278	1.5e-19	100.9
input|c13|3440916-3441696|-|ctg1_3378|	NZ_FLBU01000025|c1|5844-6701|-|BLP08_RS19980|formate_transporter_FocA|WP_002898150.1	29.7	269	164	6	6	251	12	278	1.5e-19	100.9
input|c13|3440916-3441696|-|ctg1_3378|	NZ_FLCQ01000005|c1|167456-168313|-|BLO58_RS10655|formate_transporter_FocA|WP_002898150.1	29.7	269	164	6	6	251	12	278	1.5e-19	100.9
input|c13|3440916-3441696|-|ctg1_3378|	NZ_FLCR01000011|c1|5762-6619|-|BLP31_RS18175|formate_transporter_FocA|WP_002898150.1	29.7	269	164	6	6	251	12	278	1.5e-19	100.9
input|c13|3440916-3441696|-|ctg1_3378|	NZ_FLDG01000010|c2|163742-164599|+|A8U82_RS19835|formate_transporter_FocA|WP_002898150.1	29.7	269	164	6	6	251	12	278	1.5e-19	100.9
input|c13|3440916-3441696|-|ctg1_3378|	NZ_FLDP01000005|c2|144705-145562|-|A8T88_RS08885|formate_transporter_FocA|WP_002898150.1	29.7	269	164	6	6	251	12	278	1.5e-19	100.9
input|c13|3440916-3441696|-|ctg1_3378|	NZ_FLDY01000005|c1|74377-75234|+|A8U17_RS10835|formate_transporter_FocA|WP_002898150.1	29.7	269	164	6	6	251	12	278	1.5e-19	100.9
input|c13|3440916-3441696|-|ctg1_3378|	NZ_FLEN01000008|c2|5756-6613|-|A8T04_RS09765|formate_transporter_FocA|WP_002898150.1	29.7	269	164	6	6	251	12	278	1.5e-19	100.9
input|c13|3440916-3441696|-|ctg1_3378|	NZ_FLEZ01000006|c3|329642-330499|-|A8S87_RS15050|formate_transporter_FocA|WP_002898150.1	29.7	269	164	6	6	251	12	278	1.5e-19	100.9
input|c13|3440916-3441696|-|ctg1_3378|	NZ_FLFH01000001|c1|241440-242297|+|A8S57_RS01230|formate_transporter_FocA|WP_002898150.1	29.7	269	164	6	6	251	12	278	1.5e-19	100.9
input|c13|3440916-3441696|-|ctg1_3378|	NZ_FLFK01000005|c2|139531-140388|-|A8T50_RS10700|formate_transporter_FocA|WP_002898150.1	29.7	269	164	6	6	251	12	278	1.5e-19	100.9
input|c13|3440916-3441696|-|ctg1_3378|	NZ_FLFQ01000007|c1|300531-301388|-|A8T58_RS16195|formate_transporter_FocA|WP_002898150.1	29.7	269	164	6	6	251	12	278	1.5e-19	100.9
input|c13|3440916-3441696|-|ctg1_3378|	NZ_FLFR01000011|c4|97754-98611|-|A8T15_RS19955|formate_transporter_FocA|WP_023289015.1	29.4	269	165	6	6	251	12	278	1.5e-19	100.9
input|c13|3440916-3441696|-|ctg1_3378|	NZ_FLGJ01000010|c3|199602-200459|+|A8T54_RS18775|formate_transporter_FocA|WP_002898150.1	29.7	269	164	6	6	251	12	278	1.5e-19	100.9
input|c13|3440916-3441696|-|ctg1_3378|	NZ_FLGN01000009|c1|158581-159438|+|A8T05_RS16405|formate_transporter_FocA|WP_002898150.1	29.7	269	164	6	6	251	12	278	1.5e-19	100.9
input|c13|3440916-3441696|-|ctg1_3378|	NZ_FLGP01000003|c1|198738-199595|+|A8U02_RS04985|formate_transporter_FocA|WP_002898150.1	29.7	269	164	6	6	251	12	278	1.5e-19	100.9
input|c13|3440916-3441696|-|ctg1_3378|	NZ_FLGR01000001|c2|915438-916295|-|A8T75_RS04615|formate_transporter_FocA|WP_002898150.1	29.7	269	164	6	6	251	12	278	1.5e-19	100.9
input|c13|3440916-3441696|-|ctg1_3378|	NZ_FLGT01000003|c2|85332-86189|-|A8T89_RS05905|formate_transporter_FocA|WP_002898150.1	29.7	269	164	6	6	251	12	278	1.5e-19	100.9
input|c13|3440916-3441696|-|ctg1_3378|	NZ_FLGW01000009|c2|167507-168364|-|A8S81_RS18310|formate_transporter_FocA|WP_002898150.1	29.7	269	164	6	6	251	12	278	1.5e-19	100.9
input|c13|3440916-3441696|-|ctg1_3378|	NZ_FLHI01000008|c1|72804-73661|+|A8T19_RS17740|formate_transporter_FocA|WP_002898150.1	29.7	269	164	6	6	251	12	278	1.5e-19	100.9
input|c13|3440916-3441696|-|ctg1_3378|	NZ_FLHU01000008|c1|167388-168245|-|A8T44_RS16205|formate_transporter_FocA|WP_002898150.1	29.7	269	164	6	6	251	12	278	1.5e-19	100.9
input|c13|3440916-3441696|-|ctg1_3378|	NZ_FLHV01000009|c2|91531-92388|+|A8U66_RS10380|formate_transporter_FocA|WP_002898150.1	29.7	269	164	6	6	251	12	278	1.5e-19	100.9
input|c13|3440916-3441696|-|ctg1_3378|	NZ_FLID01000009|c2|217549-218406|+|A8U84_RS15165|formate_transporter_FocA|WP_002898150.1	29.7	269	164	6	6	251	12	278	1.5e-19	100.9
input|c13|3440916-3441696|-|ctg1_3378|	NZ_FLIL01000002|c2|420563-421420|-|A8U73_RS06495|formate_transporter_FocA|WP_002898150.1	29.7	269	164	6	6	251	12	278	1.5e-19	100.9
input|c13|3440916-3441696|-|ctg1_3378|	NZ_FLJC01000010|c2|156953-157810|-|A8T30_RS16495|formate_transporter_FocA|WP_023289015.1	29.4	269	165	6	6	251	12	278	1.5e-19	100.9
input|c13|3440916-3441696|-|ctg1_3378|	NZ_FLJD01000007|c2|76149-77006|+|A8U25_RS08905|formate_transporter_FocA|WP_002898150.1	29.7	269	164	6	6	251	12	278	1.5e-19	100.9
input|c13|3440916-3441696|-|ctg1_3378|	NZ_FLJJ01000003|c1|58900-59757|-|A8S65_RS02980|formate_transporter_FocA|WP_002898150.1	29.7	269	164	6	6	251	12	278	1.5e-19	100.9
input|c13|3440916-3441696|-|ctg1_3378|	NZ_FLJN01000002|c2|819833-820690|-|A8T49_RS11050|formate_transporter_FocA|WP_002898150.1	29.7	269	164	6	6	251	12	278	1.5e-19	100.9
input|c13|3440916-3441696|-|ctg1_3378|	NZ_FLJP01000009|c1|50305-51162|-|A8S76_RS13625|formate_transporter_FocA|WP_002898150.1	29.7	269	164	6	6	251	12	278	1.5e-19	100.9
input|c13|3440916-3441696|-|ctg1_3378|	NZ_FLJV01000002|c1|197436-198293|+|A8S88_RS09920|formate_transporter_FocA|WP_002898150.1	29.7	269	164	6	6	251	12	278	1.5e-19	100.9
input|c13|3440916-3441696|-|ctg1_3378|	NZ_FLLH01000006|c2|291859-292716|+|A9F16_RS10200|formate_transporter_FocA|WP_061155184.1	29.4	269	165	6	6	251	12	278	1.5e-19	100.9
input|c13|3440916-3441696|-|ctg1_3378|	NZ_FLVD01000009|c1|139072-139929|+|BCR52_RS22960|formate_transporter_FocA|WP_002898150.1	29.7	269	164	6	6	251	12	278	1.5e-19	100.9
input|c13|3440916-3441696|-|ctg1_3378|	NZ_FLVF01000001|c2|594403-595260|+|BCR27_RS02890|formate_transporter_FocA|WP_002898150.1	29.7	269	164	6	6	251	12	278	1.5e-19	100.9
input|c13|3440916-3441696|-|ctg1_3378|	NZ_FLVI01000001|c2|544398-545255|-|BCR50_RS02650|formate_transporter_FocA|WP_002898150.1	29.7	269	164	6	6	251	12	278	1.5e-19	100.9
input|c13|3440916-3441696|-|ctg1_3378|	NZ_FLVL01000003|c3|331060-331917|-|BC406_RS12915|formate_transporter_FocA|WP_002898150.1	29.7	269	164	6	6	251	12	278	1.5e-19	100.9
input|c13|3440916-3441696|-|ctg1_3378|	NZ_FLVN01000002|c1|435273-436130|+|BC433_RS05180|formate_transporter_FocA|WP_002898150.1	29.7	269	164	6	6	251	12	278	1.5e-19	100.9
input|c13|3440916-3441696|-|ctg1_3378|	NZ_FLVQ01000002|c3|130127-130984|+|BC424_RS03060|formate_transporter_FocA|WP_002898150.1	29.7	269	164	6	6	251	12	278	1.5e-19	100.9
input|c13|3440916-3441696|-|ctg1_3378|	NZ_FLVT01000002|c2|77195-78052|+|BC392_RS08225|formate_transporter_FocA|WP_002898150.1	29.7	269	164	6	6	251	12	278	1.5e-19	100.9
input|c13|3440916-3441696|-|ctg1_3378|	NZ_FLVU01000001|c3|823446-824303|-|BC387_RS04095|formate_transporter_FocA|WP_002898150.1	29.7	269	164	6	6	251	12	278	1.5e-19	100.9
input|c13|3440916-3441696|-|ctg1_3378|	NZ_FLVZ01000004|c3|44089-44946|-|BC404_RS14725|formate_transporter_FocA|WP_002898150.1	29.7	269	164	6	6	251	12	278	1.5e-19	100.9
input|c13|3440916-3441696|-|ctg1_3378|	NZ_FLWD01000002|c3|798647-799504|-|BC395_RS13565|formate_transporter_FocA|WP_002898150.1	29.7	269	164	6	6	251	12	278	1.5e-19	100.9
input|c13|3440916-3441696|-|ctg1_3378|	NZ_FLWL01000002|c3|331162-332019|-|BHW69_RS07690|formate_transporter_FocA|WP_002898150.1	29.7	269	164	6	6	251	12	278	1.5e-19	100.9
input|c13|3440916-3441696|-|ctg1_3378|	NZ_FLWO01000001|c4|837991-838848|-|BC403_RS04125|formate_transporter_FocA|WP_002898150.1	29.7	269	164	6	6	251	12	278	1.5e-19	100.9
input|c13|3440916-3441696|-|ctg1_3378|	NZ_FLWR01000001|c3|647956-648813|-|BC409_RS03170|formate_transporter_FocA|WP_002898150.1	29.7	269	164	6	6	251	12	278	1.5e-19	100.9
input|c13|3440916-3441696|-|ctg1_3378|	NZ_FLXA01000002|c2|828961-829818|-|BC415_RS11200|formate_transporter_FocA|WP_002898150.1	29.7	269	164	6	6	251	12	278	1.5e-19	100.9
input|c13|3440916-3441696|-|ctg1_3378|	NZ_FLXF01000001|c2|2054490-2055347|+|BJR79_RS10190|formate_transporter_FocA|WP_002898150.1	29.7	269	164	6	6	251	12	278	1.5e-19	100.9
input|c13|3440916-3441696|-|ctg1_3378|	NZ_FLXL01000001|c2|259073-259930|+|BC430_RS01260|formate_transporter_FocA|WP_023289015.1	29.4	269	165	6	6	251	12	278	1.5e-19	100.9
input|c13|3440916-3441696|-|ctg1_3378|	NZ_FLXN01000002|c2|924480-925337|-|BC369_RS12905|formate_transporter_FocA|WP_002898150.1	29.7	269	164	6	6	251	12	278	1.5e-19	100.9
input|c13|3440916-3441696|-|ctg1_3378|	NZ_FLXU01000018|c2|73098-73955|-|BC418_RS18790|formate_transporter_FocA|WP_023289015.1	29.4	269	165	6	6	251	12	278	1.5e-19	100.9
input|c13|3440916-3441696|-|ctg1_3378|	NZ_FLXY01000002|c1|167199-168056|-|BC432_RS06960|formate_transporter_FocA|WP_002898150.1	29.7	269	164	6	6	251	12	278	1.5e-19	100.9
input|c13|3440916-3441696|-|ctg1_3378|	NZ_FMVG01000003|c3|140395-141252|+|BLP74_RS12425|formate_transporter_FocA|WP_023289015.1	29.4	269	165	6	6	251	12	278	1.5e-19	100.9
input|c13|3440916-3441696|-|ctg1_3378|	NZ_FO834906|c2|2110802-2111659|-|BN49_RS11730|formate_transporter_FocA|WP_002898150.1	29.7	269	164	6	6	251	12	278	1.5e-19	100.9
input|c13|3440916-3441696|-|ctg1_3378|	NZ_FOSA01000008|c4|71772-72629|+|BMZ39_RS19115|formate_transporter_FocA|WP_023289015.1	29.4	269	165	6	6	251	12	278	1.5e-19	100.9
input|c13|3440916-3441696|-|ctg1_3378|	NZ_FPJQ01000008|c4|156679-157536|-|BT159_RS16330|formate_transporter_FocA|WP_023289015.1	29.4	269	165	6	6	251	12	278	1.5e-19	100.9
input|c13|3440916-3441696|-|ctg1_3378|	NZ_GG730299|c1|1923901-1924848|+|CIT292_RS14245|formate_transporter_FocA|WP_072276953.1	30.3	274	156	7	6	251	42	308	1.5e-19	100.9
input|c13|3440916-3441696|-|ctg1_3378|	NZ_JAPZ01000334|c2|73503-74360|+|AH61_RS27570|formate_transporter_FocA|WP_002898150.1	29.7	269	164	6	6	251	12	278	1.5e-19	100.9
input|c13|3440916-3441696|-|ctg1_3378|	NZ_JDWN01000014|c2|155553-156410|-|AW36_RS0114515|formate_transporter_FocA|WP_002898150.1	29.7	269	164	6	6	251	12	278	1.5e-19	100.9
input|c13|3440916-3441696|-|ctg1_3378|	NZ_JDWP01000021|c3|119447-120304|+|AW33_RS0118960|formate_transporter_FocA|WP_002898150.1	29.7	269	164	6	6	251	12	278	1.5e-19	100.9
input|c13|3440916-3441696|-|ctg1_3378|	NZ_JH930428|c2|1141548-1142405|-|HMPREF1308_RS21510|formate_transporter_FocA|WP_002898150.1	29.7	269	164	6	6	251	12	278	1.5e-19	100.9
input|c13|3440916-3441696|-|ctg1_3378|	NZ_JJNJ01000034|c3|5939-6796|-|AE19_RS02330|formate_transporter_FocA|WP_002898150.1	29.7	269	164	6	6	251	12	278	1.5e-19	100.9
input|c13|3440916-3441696|-|ctg1_3378|	NZ_JMTB01000043|c2|72674-73681|+|GTGU_RS05270|formate_transporter_FocA|WP_084222745.1	28.7	268	168	4	6	251	61	327	1.5e-19	100.9
input|c13|3440916-3441696|-|ctg1_3378|	NZ_JNGC01000001|c6|1103584-1104444|-|FB99_RS05055|formate_transporter_FocA|WP_033771265.1	27.7	271	173	4	6	254	12	281	1.5e-19	100.9
input|c13|3440916-3441696|-|ctg1_3378|	NZ_JOKK01000002|c2|9056-9913|-|GJ28_RS0102420|formate_transporter_FocA|WP_000642539.1	29.5	268	166	5	6	251	12	278	1.5e-19	100.9
input|c13|3440916-3441696|-|ctg1_3378|	NZ_JPOT02000001|c3|1507123-1507983|-|IU46_RS06860|formate_transporter_FocA|WP_033779487.1	27.7	271	173	4	6	254	12	281	1.5e-19	100.9
input|c13|3440916-3441696|-|ctg1_3378|	NZ_JQGN01000009|c2|5775-6632|-|JP45_RS0106710|formate_transporter_FocA|WP_002898150.1	29.7	269	164	6	6	251	12	278	1.5e-19	100.9
input|c13|3440916-3441696|-|ctg1_3378|	NZ_JQUO01000075|c1|8852-9709|-|IJ96_RS14420|formate_transporter_FocA|WP_000642539.1	29.5	268	166	5	6	251	12	278	1.5e-19	100.9
input|c13|3440916-3441696|-|ctg1_3378|	NZ_JQUR01000018|c1|9015-9872|-|IJ99_RS04495|formate_transporter_FocA|WP_000642539.1	29.5	268	166	5	6	251	12	278	1.5e-19	100.9
input|c13|3440916-3441696|-|ctg1_3378|	NZ_JQWF01000087|c1|8847-9704|-|IK39_RS15475|formate_transporter_FocA|WP_000642539.1	29.5	268	166	5	6	251	12	278	1.5e-19	100.9
input|c13|3440916-3441696|-|ctg1_3378|	NZ_JQXY01000130|c1|9017-9874|-|IK84_RS20695|formate_transporter_FocA|WP_000642539.1	29.5	268	166	5	6	251	12	278	1.5e-19	100.9
input|c13|3440916-3441696|-|ctg1_3378|	NZ_JQYK01000105|c1|81252-82109|+|IK96_RS19135|formate_transporter_FocA|WP_000642539.1	29.5	268	166	5	6	251	12	278	1.5e-19	100.9
input|c13|3440916-3441696|-|ctg1_3378|	NZ_JRDU01000009|c2|9003-9860|-|SEEB0202_RS06295|formate_transporter_FocA|WP_000642539.1	29.5	268	166	5	6	251	12	278	1.5e-19	100.9
input|c13|3440916-3441696|-|ctg1_3378|	NZ_JREK01000049|c2|9276-10133|-|EC24_RS16315|formate_transporter_FocA|WP_000642539.1	29.5	268	166	5	6	251	12	278	1.5e-19	100.9
input|c13|3440916-3441696|-|ctg1_3378|	NZ_JSHF01000038|c2|194289-197441|-|PO82_RS22475|formate_acetyltransferase|PO82_RS22475	28.0	271	172	4	9	257	1	270	1.5e-19	100.9
input|c13|3440916-3441696|-|ctg1_3378|	NZ_JSWT01000001|c2|665490-666347|-|T096_RS03235|formate_transporter_FocA|WP_000642539.1	29.5	268	166	5	6	251	12	278	1.5e-19	100.9
input|c13|3440916-3441696|-|ctg1_3378|	NZ_JTAX02000002|c3|3570433-3571290|-|MC75_RS18810|formate_transporter_FocA|WP_002898150.1	29.7	269	164	6	6	251	12	278	1.5e-19	100.9
input|c13|3440916-3441696|-|ctg1_3378|	NZ_JUBI01000010|c1|45409-46266|-|AT474_RS15260|formate_transporter_FocA|WP_002898150.1	29.7	269	164	6	6	251	12	278	1.5e-19	100.9
input|c13|3440916-3441696|-|ctg1_3378|	NZ_JUBL01000017|c1|121792-122649|+|AT478_RS14650|formate_transporter_FocA|WP_002898150.1	29.7	269	164	6	6	251	12	278	1.5e-19	100.9
input|c13|3440916-3441696|-|ctg1_3378|	NZ_JUUC01000010|c1|5726-6583|-|ADC43_RS00450|formate_transporter_FocA|WP_002898150.1	29.7	269	164	6	6	251	12	278	1.5e-19	100.9
input|c13|3440916-3441696|-|ctg1_3378|	NZ_JUVI01000099|c1|101125-101982|+|ADE95_RS16460|formate_transporter_FocA|WP_002898150.1	29.7	269	164	6	6	251	12	278	1.5e-19	100.9
input|c13|3440916-3441696|-|ctg1_3378|	NZ_JVER01000094|c4|121251-122108|+|ADE03_RS21620|formate_transporter_FocA|WP_002898150.1	29.7	269	164	6	6	251	12	278	1.5e-19	100.9
input|c13|3440916-3441696|-|ctg1_3378|	NZ_JVIC01000081|c3|101608-102639|+|ADD38_RS18065|formate_transporter_FocA|WP_075207084.1	29.9	268	165	5	6	251	70	336	1.5e-19	100.9
input|c13|3440916-3441696|-|ctg1_3378|	NZ_JVKF01000053|c2|102492-103349|+|ADB64_RS10540|formate_transporter_FocA|WP_002898150.1	29.7	269	164	6	6	251	12	278	1.5e-19	100.9
input|c13|3440916-3441696|-|ctg1_3378|	NZ_JVPK01000121|c3|140096-140953|+|ADE16_RS24265|formate_transporter_FocA|WP_002898150.1	29.7	269	164	6	6	251	12	278	1.5e-19	100.9
input|c13|3440916-3441696|-|ctg1_3378|	NZ_JVQM01000066|c2|6212-7069|-|ADD84_RS16395|formate_transporter_FocA|WP_002898150.1	29.7	269	164	6	6	251	12	278	1.5e-19	100.9
input|c13|3440916-3441696|-|ctg1_3378|	NZ_JVQU01000043|c2|5740-6597|-|ADD90_RS09950|formate_transporter_FocA|WP_002898150.1	29.7	269	164	6	6	251	12	278	1.5e-19	100.9
input|c13|3440916-3441696|-|ctg1_3378|	NZ_JWDA01000052|c3|14205-15062|+|ADK03_RS06150|formate_transporter_FocA|WP_002898150.1	29.7	269	164	6	6	251	12	278	1.5e-19	100.9
input|c13|3440916-3441696|-|ctg1_3378|	NZ_JWGK01000003|c1|101435-102292|+|ADM20_RS00465|formate_transporter_FocA|WP_002898150.1	29.7	269	164	6	6	251	12	278	1.5e-19	100.9
input|c13|3440916-3441696|-|ctg1_3378|	NZ_JWQI01000014|c2|17709-18566|-|QS06_RS19125|formate_transporter_FocA|WP_000642539.1	29.5	268	166	5	6	251	12	278	1.5e-19	100.9
input|c13|3440916-3441696|-|ctg1_3378|	NZ_JWQJ01000022|c3|46859-47716|-|QS26_RS22060|formate_transporter_FocA|WP_000642539.1	29.5	268	166	5	6	251	12	278	1.5e-19	100.9
input|c13|3440916-3441696|-|ctg1_3378|	NZ_JWQN01000002|c2|525437-526294|-|QS22_RS04425|formate_transporter_FocA|WP_000642539.1	29.5	268	166	5	6	251	12	278	1.5e-19	100.9
input|c13|3440916-3441696|-|ctg1_3378|	NZ_JWRG01000006|c2|937835-938692|+|QS36_RS12610|formate_transporter_FocA|WP_000642539.1	29.5	268	166	5	6	251	12	278	1.5e-19	100.9
input|c13|3440916-3441696|-|ctg1_3378|	NZ_JXJF01000004|c3|775696-776553|-|SQ54_RS06545|formate_transporter_FocA|WP_002898150.1	29.7	269	164	6	6	251	12	278	1.5e-19	100.9
input|c13|3440916-3441696|-|ctg1_3378|	NZ_JXTT01000023|c1|237774-238631|+|TM63_RS07935|formate_transporter_FocA|WP_023247067.1	29.5	268	166	5	6	251	12	278	1.5e-19	100.9
input|c13|3440916-3441696|-|ctg1_3378|	NZ_JYRE01000051|c2|29862-30719|-|IN54_RS21205|formate_transporter_FocA|WP_000642539.1	29.5	268	166	5	6	251	12	278	1.5e-19	100.9
input|c13|3440916-3441696|-|ctg1_3378|	NZ_JYSI01000029|c2|70110-70967|+|IN84_RS18785|formate_transporter_FocA|WP_023221573.1	29.5	268	166	5	6	251	12	278	1.5e-19	100.9
input|c13|3440916-3441696|-|ctg1_3378|	NZ_JYSV01000025|c2|17699-18556|-|IN97_RS19835|formate_transporter_FocA|WP_000642539.1	29.5	268	166	5	6	251	12	278	1.5e-19	100.9
input|c13|3440916-3441696|-|ctg1_3378|	NZ_JYUJ01000004|c2|224061-224918|-|DD58_RS04755|formate_transporter_FocA|WP_000642539.1	29.5	268	166	5	6	251	12	278	1.5e-19	100.9
input|c13|3440916-3441696|-|ctg1_3378|	NZ_JYUO01000048|c1|32248-33105|+|DD63_RS18725|formate_transporter_FocA|WP_000642539.1	29.5	268	166	5	6	251	12	278	1.5e-19	100.9
input|c13|3440916-3441696|-|ctg1_3378|	NZ_JYXN01000061|c2|30011-30868|-|DE40_RS22730|formate_transporter_FocA|WP_058805874.1	29.5	268	166	5	6	251	12	278	1.5e-19	100.9
input|c13|3440916-3441696|-|ctg1_3378|	NZ_JZAE01000026|c2|344476-345333|+|DF08_RS19370|formate_transporter_FocA|WP_000642539.1	29.5	268	166	5	6	251	12	278	1.5e-19	100.9
input|c13|3440916-3441696|-|ctg1_3378|	NZ_JZTQ01000024|c1|60555-61412|-|UB11_RS21075|formate_transporter_FocA|WP_023247067.1	29.5	268	166	5	6	251	12	278	1.5e-19	100.9
input|c13|3440916-3441696|-|ctg1_3378|	NZ_JZTR01000017|c1|28316-29173|-|UB12_RS14590|formate_transporter_FocA|WP_023247067.1	29.5	268	166	5	6	251	12	278	1.5e-19	100.9
input|c13|3440916-3441696|-|ctg1_3378|	NZ_JZWK01000001|c1|54421-55278|-|VN13_RS00235|formate_transporter_FocA|WP_000642539.1	29.5	268	166	5	6	251	12	278	1.5e-19	100.9
input|c13|3440916-3441696|-|ctg1_3378|	NZ_JZWN02000001|c1|764527-765384|+|VK87_RS03695|formate_transporter_FocA|WP_002431623.1	28.8	274	172	5	6	257	12	284	1.5e-19	100.9
input|c13|3440916-3441696|-|ctg1_3378|	NZ_JZWP02000023|c2|33144-34001|-|VL22_RS11720|formate_transporter_FocA|WP_002431623.1	28.8	274	172	5	6	257	12	284	1.5e-19	100.9
input|c13|3440916-3441696|-|ctg1_3378|	NZ_JZWQ02000001|c1|760476-761333|+|VP22_RS03670|formate_transporter_FocA|WP_046077421.1	28.8	274	172	5	6	257	12	284	1.5e-19	100.9
input|c13|3440916-3441696|-|ctg1_3378|	NZ_KB733018|c2|744474-747626|-|WEE_RS15990|formate_acetyltransferase|WEE_RS15990	28.0	271	172	4	9	257	1	270	1.5e-19	100.9
input|c13|3440916-3441696|-|ctg1_3378|	NZ_KB733141|c2|3002003-3005155|-|A31K_RS08130|formate_acetyltransferase|A31K_RS08130	28.0	271	172	4	9	257	1	270	1.5e-19	100.9
input|c13|3440916-3441696|-|ctg1_3378|	NZ_KE504626|c2|3527065-3527922|+|M659_RS0117495|formate_transporter_FocA|WP_002898150.1	29.7	269	164	6	6	251	12	278	1.5e-19	100.9
input|c13|3440916-3441696|-|ctg1_3378|	NZ_KE701541|c2|419759-422911|-|G908_RS18500|formate_acetyltransferase|G908_RS18500	28.0	271	172	4	9	257	1	270	1.5e-19	100.9
input|c13|3440916-3441696|-|ctg1_3378|	NZ_KE701703|c2|166035-169187|-|G920_RS17055|formate_acetyltransferase|G920_RS17055	28.0	271	172	4	9	257	1	270	1.5e-19	100.9
input|c13|3440916-3441696|-|ctg1_3378|	NZ_KI535420|c2|807907-808764|-|L460_RS19990|formate_transporter_FocA|WP_002898150.1	29.7	269	164	6	6	251	12	278	1.5e-19	100.9
input|c13|3440916-3441696|-|ctg1_3378|	NZ_KI535433|c2|1066292-1067149|-|L458_RS20080|formate_transporter_FocA|WP_002898150.1	29.7	269	164	6	6	251	12	278	1.5e-19	100.9
input|c13|3440916-3441696|-|ctg1_3378|	NZ_KI535451|c2|775783-776640|-|L425_RS21455|formate_transporter_FocA|WP_023289015.1	29.4	269	165	6	6	251	12	278	1.5e-19	100.9
input|c13|3440916-3441696|-|ctg1_3378|	NZ_KI535559|c2|1093822-1094679|-|L401_RS20685|formate_transporter_FocA|WP_002898150.1	29.7	269	164	6	6	251	12	278	1.5e-19	100.9
input|c13|3440916-3441696|-|ctg1_3378|	NZ_KI535573|c3|3667845-3668702|+|L399_RS08625|formate_transporter_FocA|WP_002898150.1	29.7	269	164	6	6	251	12	278	1.5e-19	100.9
input|c13|3440916-3441696|-|ctg1_3378|	NZ_KI535579|c2|1074303-1075160|-|L394_RS20210|formate_transporter_FocA|WP_002898150.1	29.7	269	164	6	6	251	12	278	1.5e-19	100.9
input|c13|3440916-3441696|-|ctg1_3378|	NZ_KI535678|c2|793258-794115|-|L365_RS19420|formate_transporter_FocA|WP_002898150.1	29.7	269	164	6	6	251	12	278	1.5e-19	100.9
input|c13|3440916-3441696|-|ctg1_3378|	NZ_KI929271|c2|1177177-1178034|-|L467_RS19190|formate_transporter_FocA|WP_002898150.1	29.7	269	164	6	6	251	12	278	1.5e-19	100.9
input|c13|3440916-3441696|-|ctg1_3378|	NZ_KK036633|c1|2247802-2248659|+|P828_RS15240|formate_transporter_FocA|WP_002898150.1	29.7	269	164	6	6	251	12	278	1.5e-19	100.9
input|c13|3440916-3441696|-|ctg1_3378|	NZ_KK036652|c1|2233827-2234684|+|P823_RS15420|formate_transporter_FocA|WP_002898150.1	29.7	269	164	6	6	251	12	278	1.5e-19	100.9
input|c13|3440916-3441696|-|ctg1_3378|	NZ_KK036694|c2|1073334-1074191|-|P814_RS19490|formate_transporter_FocA|WP_002898150.1	29.7	269	164	6	6	251	12	278	1.5e-19	100.9
input|c13|3440916-3441696|-|ctg1_3378|	NZ_KK036708|c2|802433-803290|-|P808_RS20955|formate_transporter_FocA|WP_002898150.1	29.7	269	164	6	6	251	12	278	1.5e-19	100.9
input|c13|3440916-3441696|-|ctg1_3378|	NZ_KK036716|c2|1059651-1060508|-|P807_RS19610|formate_transporter_FocA|WP_002898150.1	29.7	269	164	6	6	251	12	278	1.5e-19	100.9
input|c13|3440916-3441696|-|ctg1_3378|	NZ_KK036925|c2|787663-788520|-|L396_RS21640|formate_transporter_FocA|WP_002898150.1	29.7	269	164	6	6	251	12	278	1.5e-19	100.9
input|c13|3440916-3441696|-|ctg1_3378|	NZ_KK036953|c2|4630491-4631348|+|L389_RS03730|formate_transporter_FocA|WP_002898150.1	29.7	269	164	6	6	251	12	278	1.5e-19	100.9
input|c13|3440916-3441696|-|ctg1_3378|	NZ_KK036960|c2|1638556-1639413|-|L385_RS18805|formate_transporter_FocA|WP_002898150.1	29.7	269	164	6	6	251	12	278	1.5e-19	100.9
input|c13|3440916-3441696|-|ctg1_3378|	NZ_KK037011|c1|2205444-2206301|+|P829_RS14705|formate_transporter_FocA|WP_002898150.1	29.7	269	164	6	6	251	12	278	1.5e-19	100.9
input|c13|3440916-3441696|-|ctg1_3378|	NZ_KK082457|c2|684717-685574|-|M568_RS31250|formate_transporter_FocA|WP_000642539.1	29.5	268	166	5	6	251	12	278	1.5e-19	100.9
input|c13|3440916-3441696|-|ctg1_3378|	NZ_KK736617|c2|1030717-1031574|-|AE29_RS19945|formate_transporter_FocA|WP_002898150.1	29.7	269	164	6	6	251	12	278	1.5e-19	100.9
input|c13|3440916-3441696|-|ctg1_3378|	NZ_KK736679|c2|792862-793719|-|AE09_RS20390|formate_transporter_FocA|WP_002898150.1	29.7	269	164	6	6	251	12	278	1.5e-19	100.9
input|c13|3440916-3441696|-|ctg1_3378|	NZ_KK737123|c2|836430-837287|-|AE99_RS22220|formate_transporter_FocA|WP_002898150.1	29.7	269	164	6	6	251	12	278	1.5e-19	100.9
input|c13|3440916-3441696|-|ctg1_3378|	NZ_KK737707|c2|1034734-1035591|-|AE15_RS20055|formate_transporter_FocA|WP_002898150.1	29.7	269	164	6	6	251	12	278	1.5e-19	100.9
input|c13|3440916-3441696|-|ctg1_3378|	NZ_KK737734|c3|1025024-1025881|-|AE21_RS04645|formate_transporter_FocA|WP_002898150.1	29.7	269	164	6	6	251	12	278	1.5e-19	100.9
input|c13|3440916-3441696|-|ctg1_3378|	NZ_KN046818|c2|1549383-1550240|-|DR88_RS17815|formate_transporter_FocA|WP_002898150.1	29.7	269	164	6	6	251	12	278	1.5e-19	100.9
input|c13|3440916-3441696|-|ctg1_3378|	NZ_KQ088236|c2|785652-786509|-|SL19_RS03785|formate_transporter_FocA|WP_002898150.1	29.7	269	164	6	6	251	12	278	1.5e-19	100.9
input|c13|3440916-3441696|-|ctg1_3378|	NZ_KQ088337|c2|1163097-1163954|-|SL33_RS05650|formate_transporter_FocA|WP_002898150.1	29.7	269	164	6	6	251	12	278	1.5e-19	100.9
input|c13|3440916-3441696|-|ctg1_3378|	NZ_KQ088507|c2|831141-831998|-|SL56_RS04180|formate_transporter_FocA|WP_002898150.1	29.7	269	164	6	6	251	12	278	1.5e-19	100.9
input|c13|3440916-3441696|-|ctg1_3378|	NZ_KQ088632|c3|1060276-1061133|-|SL69_RS12190|formate_transporter_FocA|WP_002898150.1	29.7	269	164	6	6	251	12	278	1.5e-19	100.9
input|c13|3440916-3441696|-|ctg1_3378|	NZ_KQ088675|c3|1045075-1045932|-|SL72_RS23155|formate_transporter_FocA|WP_002898150.1	29.7	269	164	6	6	251	12	278	1.5e-19	100.9
input|c13|3440916-3441696|-|ctg1_3378|	NZ_KQ088774|c2|1058139-1058996|-|SL84_RS05050|formate_transporter_FocA|WP_002898150.1	29.7	269	164	6	6	251	12	278	1.5e-19	100.9
input|c13|3440916-3441696|-|ctg1_3378|	NZ_KQ088951|c2|1068620-1069477|-|SM12_RS05225|formate_transporter_FocA|WP_002898150.1	29.7	269	164	6	6	251	12	278	1.5e-19	100.9
input|c13|3440916-3441696|-|ctg1_3378|	NZ_KQ088973|c2|800324-801181|-|SM17_RS03810|formate_transporter_FocA|WP_002898150.1	29.7	269	164	6	6	251	12	278	1.5e-19	100.9
input|c13|3440916-3441696|-|ctg1_3378|	NZ_KQ089372|c2|1034438-1035295|-|SM60_RS04925|formate_transporter_FocA|WP_002898150.1	29.7	269	164	6	6	251	12	278	1.5e-19	100.9
input|c13|3440916-3441696|-|ctg1_3378|	NZ_KQ089430|c2|1787292-1788149|-|SM66_RS08495|formate_transporter_FocA|WP_023289015.1	29.4	269	165	6	6	251	12	278	1.5e-19	100.9
input|c13|3440916-3441696|-|ctg1_3378|	NZ_KQ089434|c2|787550-788407|-|SM67_RS03810|formate_transporter_FocA|WP_048293039.1	29.7	269	164	6	6	251	12	278	1.5e-19	100.9
input|c13|3440916-3441696|-|ctg1_3378|	NZ_KQ089444|c2|1083611-1084468|-|SM68_RS05050|formate_transporter_FocA|WP_002898150.1	29.7	269	164	6	6	251	12	278	1.5e-19	100.9
input|c13|3440916-3441696|-|ctg1_3378|	NZ_KQ089493|c2|1052081-1052938|-|SM72_RS05040|formate_transporter_FocA|WP_002898150.1	29.7	269	164	6	6	251	12	278	1.5e-19	100.9
input|c13|3440916-3441696|-|ctg1_3378|	NZ_KQ089495|c2|856613-857470|-|SM73_RS04155|formate_transporter_FocA|WP_023289015.1	29.4	269	165	6	6	251	12	278	1.5e-19	100.9
input|c13|3440916-3441696|-|ctg1_3378|	NZ_KQ089610|c2|787013-787870|-|SM82_RS03820|formate_transporter_FocA|WP_002898150.1	29.7	269	164	6	6	251	12	278	1.5e-19	100.9
input|c13|3440916-3441696|-|ctg1_3378|	NZ_KQ089661|c2|1107576-1108433|-|SM90_RS05430|formate_transporter_FocA|WP_002898150.1	29.7	269	164	6	6	251	12	278	1.5e-19	100.9
input|c13|3440916-3441696|-|ctg1_3378|	NZ_KQ089667|c2|1249240-1250097|-|SM92_RS15445|formate_transporter_FocA|WP_002898150.1	29.7	269	164	6	6	251	12	278	1.5e-19	100.9
input|c13|3440916-3441696|-|ctg1_3378|	NZ_KQ089687|c2|1046556-1047413|-|SM94_RS05035|formate_transporter_FocA|WP_002898150.1	29.7	269	164	6	6	251	12	278	1.5e-19	100.9
input|c13|3440916-3441696|-|ctg1_3378|	NZ_KQ089711|c2|864550-865407|-|SM98_RS04410|formate_transporter_FocA|WP_002898150.1	29.7	269	164	6	6	251	12	278	1.5e-19	100.9
input|c13|3440916-3441696|-|ctg1_3378|	NZ_KQ089750|c3|907005-907862|-|SN00_RS04355|formate_transporter_FocA|WP_002898150.1	29.7	269	164	6	6	251	12	278	1.5e-19	100.9
input|c13|3440916-3441696|-|ctg1_3378|	NZ_KQ236874|c2|1126705-1127562|-|SL48_RS05555|formate_transporter_FocA|WP_002898150.1	29.7	269	164	6	6	251	12	278	1.5e-19	100.9
input|c13|3440916-3441696|-|ctg1_3378|	NZ_LFOB01000001|c2|391691-392548|-|ACT15_RS01890|formate_transporter_FocA|WP_002898150.1	29.7	269	164	6	6	251	12	278	1.5e-19	100.9
input|c13|3440916-3441696|-|ctg1_3378|	NZ_LGAL01000001|c1|145428-146285|+|ACW63_RS00630|formate_transporter_FocA|WP_023289015.1	29.4	269	165	6	6	251	12	278	1.5e-19	100.9
input|c13|3440916-3441696|-|ctg1_3378|	NZ_LHHW01000014|c1|118507-119364|+|AEV28_RS17895|formate_transporter_FocA|WP_000642539.1	29.5	268	166	5	6	251	12	278	1.5e-19	100.9
input|c13|3440916-3441696|-|ctg1_3378|	NZ_LHLH01000013|c1|32244-33101|+|AEW36_RS12520|formate_transporter_FocA|WP_000642539.1	29.5	268	166	5	6	251	12	278	1.5e-19	100.9
input|c13|3440916-3441696|-|ctg1_3378|	NZ_LHMZ01000014|c1|491615-492472|+|AEW86_RS14440|formate_transporter_FocA|WP_000642539.1	29.5	268	166	5	6	251	12	278	1.5e-19	100.9
input|c13|3440916-3441696|-|ctg1_3378|	NZ_LHSR01000011|c1|66320-67177|+|LFZ10_RS22635|formate_transporter_FocA|WP_000642539.1	29.5	268	166	5	6	251	12	278	1.5e-19	100.9
input|c13|3440916-3441696|-|ctg1_3378|	NZ_LHSS01000005|c1|343999-344856|+|LFZ11_RS17560|formate_transporter_FocA|WP_000642539.1	29.5	268	166	5	6	251	12	278	1.5e-19	100.9
input|c13|3440916-3441696|-|ctg1_3378|	NZ_LHSU01000005|c2|232525-233382|-|LFZ12_RS17350|formate_transporter_FocA|WP_000642539.1	29.5	268	166	5	6	251	12	278	1.5e-19	100.9
input|c13|3440916-3441696|-|ctg1_3378|	NZ_LHSV01000005|c2|635650-636507|-|LFZ13_RS13770|formate_transporter_FocA|WP_000642539.1	29.5	268	166	5	6	251	12	278	1.5e-19	100.9
input|c13|3440916-3441696|-|ctg1_3378|	NZ_LHSY01000004|c2|559627-560484|-|LFZ18_RS10870|formate_transporter_FocA|WP_000642539.1	29.5	268	166	5	6	251	12	278	1.5e-19	100.9
input|c13|3440916-3441696|-|ctg1_3378|	NZ_LHTC01000007|c2|245370-246227|-|LFZ28_RS12090|formate_transporter_FocA|WP_000642539.1	29.5	268	166	5	6	251	12	278	1.5e-19	100.9
input|c13|3440916-3441696|-|ctg1_3378|	NZ_LHTG01000003|c1|10687-11544|+|LFZ1_RS04540|formate_transporter_FocA|WP_000642539.1	29.5	268	166	5	6	251	12	278	1.5e-19	100.9
input|c13|3440916-3441696|-|ctg1_3378|	NZ_LHTH01000001|c1|331582-332439|-|LFZ48_RS01585|formate_transporter_FocA|WP_023247067.1	29.5	268	166	5	6	251	12	278	1.5e-19	100.9
input|c13|3440916-3441696|-|ctg1_3378|	NZ_LHTJ01000002|c3|195013-195870|-|LFZ45_RS03250|formate_transporter_FocA|WP_000642539.1	29.5	268	166	5	6	251	12	278	1.5e-19	100.9
input|c13|3440916-3441696|-|ctg1_3378|	NZ_LKIZ01000062|c2|113512-114369|+|AOX81_RS20895|formate_transporter_FocA|WP_000642539.1	29.5	268	166	5	6	251	12	278	1.5e-19	100.9
input|c13|3440916-3441696|-|ctg1_3378|	NZ_LN890520|c2|1079786-1080643|-|ARC58_RS05090|formate_transporter_FocA|WP_000642539.1	29.5	268	166	5	6	251	12	278	1.5e-19	100.9
input|c13|3440916-3441696|-|ctg1_3378|	NZ_LNGO01000086|c3|5813-6670|-|APT65_RS21700|formate_transporter_FocA|WP_002898150.1	29.7	269	164	6	6	251	12	278	1.5e-19	100.9
input|c13|3440916-3441696|-|ctg1_3378|	NZ_LNGX01000080|c2|406814-407671|-|APT74_RS18170|formate_transporter_FocA|WP_002898150.1	29.7	269	164	6	6	251	12	278	1.5e-19	100.9
input|c13|3440916-3441696|-|ctg1_3378|	NZ_LNHI01000112|c3|807169-808026|-|APT85_RS29140|formate_transporter_FocA|WP_002898150.1	29.7	269	164	6	6	251	12	278	1.5e-19	100.9
input|c13|3440916-3441696|-|ctg1_3378|	NZ_LNHV01000184|c4|190445-191302|-|APT98_RS26955|formate_transporter_FocA|WP_023289015.1	29.4	269	165	6	6	251	12	278	1.5e-19	100.9
input|c13|3440916-3441696|-|ctg1_3378|	NZ_LOEI01000013|c2|32348-33205|-|AOT23_RS09375|formate_transporter_FocA|WP_002898150.1	29.7	269	164	6	6	251	12	278	1.5e-19	100.9
input|c13|3440916-3441696|-|ctg1_3378|	NZ_LQQE01000001|c1|200463-201320|-|LT23_RS00940|formate_transporter_FocA|WP_002898150.1	29.7	269	164	6	6	251	12	278	1.5e-19	100.9
input|c13|3440916-3441696|-|ctg1_3378|	NZ_LQZK01000075|c2|81203-82060|+|AWI50_RS14355|formate_transporter_FocA|WP_000642539.1	29.5	268	166	5	6	251	12	278	1.5e-19	100.9
input|c13|3440916-3441696|-|ctg1_3378|	NZ_LRMQ02000004|c2|727095-727952|-|AL478_RS05805|formate_transporter_FocA|WP_002898150.1	29.7	269	164	6	6	251	12	278	1.5e-19	100.9
input|c13|3440916-3441696|-|ctg1_3378|	NZ_LT571437|c1|2984807-2985664|+|A8U35_RS14645|formate_transporter_FocA|WP_000642539.1	29.5	268	166	5	6	251	12	278	1.5e-19	100.9
input|c13|3440916-3441696|-|ctg1_3378|	NZ_LT904868|c2|1837416-1838273|-|AFA50_RS09440|formate_transporter_FocA|WP_000642539.1	29.5	268	166	5	6	251	12	278	1.5e-19	100.9
input|c13|3440916-3441696|-|ctg1_3378|	NZ_LWMB01000022|c1|9008-9865|-|A6C38_RS05570|formate_transporter_FocA|WP_000642539.1	29.5	268	166	5	6	251	12	278	1.5e-19	100.9
input|c13|3440916-3441696|-|ctg1_3378|	NZ_LXEQ01000058|c3|122818-123675|+|M976_RS20265|formate_transporter_FocA|WP_064548239.1	29.6	270	163	7	6	251	12	278	1.5e-19	100.9
input|c13|3440916-3441696|-|ctg1_3378|	NZ_LXIQ01000002|c2|112238-113095|-|AKO42_RS02590|formate_transporter_FocA|WP_000642539.1	29.5	268	166	5	6	251	12	278	1.5e-19	100.9
input|c13|3440916-3441696|-|ctg1_3378|	NZ_LXMI01000002|c1|212189-213046|+|A6D87_RS04830|formate_transporter_FocA|WP_023289015.1	29.4	269	165	6	6	251	12	278	1.5e-19	100.9
input|c13|3440916-3441696|-|ctg1_3378|	NZ_LYWR01000006|c1|5716-6573|-|A9P93_RS05545|formate_transporter_FocA|WP_002898150.1	29.7	269	164	6	6	251	12	278	1.5e-19	100.9
input|c13|3440916-3441696|-|ctg1_3378|	NZ_LYWU01000035|c3|505793-506650|-|A9P89_RS18295|formate_transporter_FocA|WP_002898150.1	29.7	269	164	6	6	251	12	278	1.5e-19	100.9
input|c13|3440916-3441696|-|ctg1_3378|	NZ_LYWV01000054|c3|128206-129063|+|A9Q00_RS23165|formate_transporter_FocA|WP_002898150.1	29.7	269	164	6	6	251	12	278	1.5e-19	100.9
input|c13|3440916-3441696|-|ctg1_3378|	NZ_LYWX01000006|c1|75285-76142|+|A9P96_RS04820|formate_transporter_FocA|WP_002898150.1	29.7	269	164	6	6	251	12	278	1.5e-19	100.9
input|c13|3440916-3441696|-|ctg1_3378|	NZ_LYYE01000144|c3|72637-73494|+|A9X63_RS11545|formate_transporter_FocA|WP_002898150.1	29.7	269	164	6	6	251	12	278	1.5e-19	100.9
input|c13|3440916-3441696|-|ctg1_3378|	NZ_MAKN01000003|c2|449501-450358|+|BA196_RS08280|formate_transporter_FocA|WP_002898150.1	29.7	269	164	6	6	251	12	278	1.5e-19	100.9
input|c13|3440916-3441696|-|ctg1_3378|	NZ_MATE01000022|c1|185699-186556|-|BBC50_RS18695|formate_transporter_FocA|WP_000642539.1	29.5	268	166	5	6	251	12	278	1.5e-19	100.9
input|c13|3440916-3441696|-|ctg1_3378|	NZ_MCNM01000053|c5|73022-73879|+|BCB65_RS24685|formate_transporter_FocA|WP_002898150.1	29.7	269	164	6	6	251	12	278	1.5e-19	100.9
input|c13|3440916-3441696|-|ctg1_3378|	NZ_MEKD01000001|c2|740743-741600|-|APP87_RS03685|formate_transporter_FocA|WP_000642539.1	29.5	268	166	5	6	251	12	278	1.5e-19	100.9
input|c13|3440916-3441696|-|ctg1_3378|	NZ_MEKE01000040|c2|126740-127597|-|APP88_RS19525|formate_transporter_FocA|WP_000642539.1	29.5	268	166	5	6	251	12	278	1.5e-19	100.9
input|c13|3440916-3441696|-|ctg1_3378|	NZ_MEKF01000002|c2|85063-85920|-|APP90_RS02295|formate_transporter_FocA|WP_000642539.1	29.5	268	166	5	6	251	12	278	1.5e-19	100.9
input|c13|3440916-3441696|-|ctg1_3378|	NZ_MIEG01000001|c2|364901-365878|-|BAY56_RS01715|formate_transporter_FocA|WP_074458479.1	30.3	274	156	7	6	251	52	318	1.5e-19	100.9
input|c13|3440916-3441696|-|ctg1_3378|	NZ_MJEL01000061|c2|355163-356020|-|BH006_RS22850|formate_transporter_FocA|WP_000642539.1	29.5	268	166	5	6	251	12	278	1.5e-19	100.9
input|c13|3440916-3441696|-|ctg1_3378|	NZ_MLRB01000010|c4|175734-176591|+|A7R87_RS16635|formate_transporter_FocA|WP_023247067.1	29.5	268	166	5	6	251	12	278	1.5e-19	100.9
input|c13|3440916-3441696|-|ctg1_3378|	NZ_MLRT01000002|c1|521146-522003|+|A7S05_RS05955|formate_transporter_FocA|WP_000642539.1	29.5	268	166	5	6	251	12	278	1.5e-19	100.9
input|c13|3440916-3441696|-|ctg1_3378|	NZ_MLSB01000006|c3|9797-10654|+|A7S13_RS13765|formate_transporter_FocA|WP_000642539.1	29.5	268	166	5	6	251	12	278	1.5e-19	100.9
input|c13|3440916-3441696|-|ctg1_3378|	NZ_MLTA01000009|c2|41868-42725|+|A7S47_RS17060|formate_transporter_FocA|WP_000642539.1	29.5	268	166	5	6	251	12	278	1.5e-19	100.9
input|c13|3440916-3441696|-|ctg1_3378|	NZ_MLVQ01000006|c2|121107-121964|-|A7T25_RS10355|formate_transporter_FocA|WP_000642539.1	29.5	268	166	5	6	251	12	278	1.5e-19	100.9
input|c13|3440916-3441696|-|ctg1_3378|	NZ_MLWP01000001|c1|1318236-1319093|+|A7T68_RS06705|formate_transporter_FocA|WP_000642539.1	29.5	268	166	5	6	251	12	278	1.5e-19	100.9
input|c13|3440916-3441696|-|ctg1_3378|	NZ_MLXO01000012|c1|60243-61100|-|A7S32_RS14660|formate_transporter_FocA|WP_023247067.1	29.5	268	166	5	6	251	12	278	1.5e-19	100.9
input|c13|3440916-3441696|-|ctg1_3378|	NZ_MLYI01000009|c4|51107-51964|-|A7T60_RS14565|formate_transporter_FocA|WP_023247067.1	29.5	268	166	5	6	251	12	278	1.5e-19	100.9
input|c13|3440916-3441696|-|ctg1_3378|	NZ_MPCB01000001|c2|1013024-1013881|-|AM423_RS05055|formate_transporter_FocA|WP_002898150.1	29.7	269	164	6	6	251	12	278	1.5e-19	100.9
input|c13|3440916-3441696|-|ctg1_3378|	NZ_MPCD01000001|c2|1027691-1028548|-|AM421_RS05110|formate_transporter_FocA|WP_002898150.1	29.7	269	164	6	6	251	12	278	1.5e-19	100.9
input|c13|3440916-3441696|-|ctg1_3378|	NZ_MPCK01000001|c3|1089367-1090224|-|AM337_RS05520|formate_transporter_FocA|WP_002898150.1	29.7	269	164	6	6	251	12	278	1.5e-19	100.9
input|c13|3440916-3441696|-|ctg1_3378|	NZ_MRWC01000001|c3|2253251-2254108|+|BTN83_RS11565|formate_transporter_FocA|WP_002898150.1	29.7	269	164	6	6	251	12	278	1.5e-19	100.9
input|c13|3440916-3441696|-|ctg1_3378|	NZ_MSAK01000022|c2|216367-217224|+|KLPP_RS14750|formate_transporter_FocA|WP_002898150.1	29.7	269	164	6	6	251	12	278	1.5e-19	100.9
input|c13|3440916-3441696|-|ctg1_3378|	NZ_MTGP01000006|c2|369050-369907|-|BWP08_RS11015|formate_transporter_FocA|WP_000642539.1	29.5	268	166	5	6	251	12	278	1.5e-19	100.9
input|c13|3440916-3441696|-|ctg1_3378|	NZ_MTGQ01000001|c1|29939-30796|-|BWP16_RS00125|formate_transporter_FocA|WP_000642539.1	29.5	268	166	5	6	251	12	278	1.5e-19	100.9
input|c13|3440916-3441696|-|ctg1_3378|	NC_009800|c2|1011615-1014767|-|ECHS_RS04940|formate_acetyltransferase|ECHS_RS04940	28.0	271	172	4	9	257	1	270	2.0e-19	100.5
input|c13|3440916-3441696|-|ctg1_3378|	NC_011745|c2|954542-957694|-|ECED1_RS04690|formate_acetyltransferase|ECED1_RS04690	28.0	271	172	4	9	257	1	270	2.0e-19	100.5
input|c13|3440916-3441696|-|ctg1_3378|	NC_011993|c2|910280-913432|-|LF82_RS04340|formate_acetyltransferase|LF82_RS04340	28.0	271	172	4	9	257	1	270	2.0e-19	100.5
input|c13|3440916-3441696|-|ctg1_3378|	NC_016612|c5|3451717-3452574|-|KOX_RS16010|formate_transporter_FocA|WP_004849465.1	29.1	268	167	5	6	251	12	278	2.0e-19	100.5
input|c13|3440916-3441696|-|ctg1_3378|	NC_017626|c2|1065783-1068935|-|EC042_RS05215|formate_acetyltransferase|EC042_RS05215	28.0	271	172	4	9	257	1	270	2.0e-19	100.5
input|c13|3440916-3441696|-|ctg1_3378|	NC_017633|c2|1054807-1057959|-|ETEC_RS05300|formate_acetyltransferase|ETEC_RS05300	28.0	271	172	4	9	257	1	270	2.0e-19	100.5
input|c13|3440916-3441696|-|ctg1_3378|	NC_017641|c2|1051287-1054439|-|UMNK88_RS05165|formate_acetyltransferase|UMNK88_RS05165	28.0	271	172	4	9	257	1	270	2.0e-19	100.5
input|c13|3440916-3441696|-|ctg1_3378|	NC_017646|c2|991614-994766|-|CE10_RS04845|formate_acetyltransferase|CE10_RS04845	28.0	271	172	4	9	257	1	270	2.0e-19	100.5
input|c13|3440916-3441696|-|ctg1_3378|	NZ_AEDL01000006|c1|73078-73938|-|PANABDRAFT_RS11030|formate_transporter_FocA|WP_003849342.1	27.7	271	173	4	6	254	12	281	2.0e-19	100.5
input|c13|3440916-3441696|-|ctg1_3378|	NZ_AFAG02000008|c2|693231-696383|-|ECTW07793_RS02120|formate_acetyltransferase|ECTW07793_RS02120	28.0	271	172	4	9	257	1	270	2.0e-19	100.5
input|c13|3440916-3441696|-|ctg1_3378|	NZ_AFAV01000011|c4|36177-39329|-|PPECC79_RS04550|formate_acetyltransferase|PPECC79_RS04550	28.0	271	172	4	9	257	1	270	2.0e-19	100.5
input|c13|3440916-3441696|-|ctg1_3378|	NZ_AFDZ01000009|c3|700751-703903|-|BD16_RS19515|formate_acetyltransferase|BD16_RS19515	28.0	271	172	4	9	257	1	270	2.0e-19	100.5
input|c13|3440916-3441696|-|ctg1_3378|	NZ_AIAP01000020|c2|143647-146799|-|ECC26210_RS09265|formate_acetyltransferase|ECC26210_RS09265	28.0	271	172	4	9	257	1	270	2.0e-19	100.5
input|c13|3440916-3441696|-|ctg1_3378|	NZ_AIBS01000021|c2|357998-361150|-|ECC79610_RS13875|formate_acetyltransferase|ECC79610_RS13875	28.0	271	172	4	9	257	1	270	2.0e-19	100.5
input|c13|3440916-3441696|-|ctg1_3378|	NZ_ALNJ01000076|c3|55390-56247|+|HMPREF1144_RS15045|formate_transporter_FocA|WP_004849465.1	29.1	268	167	5	6	251	12	278	2.0e-19	100.5
input|c13|3440916-3441696|-|ctg1_3378|	NZ_ANKX01000016|c1|46659-47519|-|F385_RS03365|formate_transporter_FocA|WP_003849342.1	27.7	271	173	4	6	254	12	281	2.0e-19	100.5
input|c13|3440916-3441696|-|ctg1_3378|	NZ_AOPN02000026|c3|6212-7069|-|G421_RS02350|formate_transporter_FocA|WP_038807514.1	30.4	270	161	8	6	251	12	278	2.0e-19	100.5
input|c13|3440916-3441696|-|ctg1_3378|	NZ_AOTC01000224|c1|3583-6735|-|H007_RS05655|formate_acetyltransferase|H007_RS05655	28.0	271	172	4	9	257	1	270	2.0e-19	100.5
input|c13|3440916-3441696|-|ctg1_3378|	NZ_AP014951|c2|2023291-2024148|-|KOJKO3_RS09420|formate_transporter_FocA|WP_004849465.1	29.1	268	167	5	6	251	12	278	2.0e-19	100.5
input|c13|3440916-3441696|-|ctg1_3378|	NZ_APYC01000017|c2|94023-97175|-|ECP02994383_RS04880|formate_acetyltransferase|ECP02994383_RS04880	28.0	271	172	4	9	257	1	270	2.0e-19	100.5
input|c13|3440916-3441696|-|ctg1_3378|	NZ_AQDU01000089|c2|72118-75270|-|EC2785200_RS06935|formate_acetyltransferase|EC2785200_RS06935	28.0	271	172	4	9	257	1	270	2.0e-19	100.5
input|c13|3440916-3441696|-|ctg1_3378|	NZ_AQEB01000086|c2|112517-115669|-|EC2731150_RS07140|formate_acetyltransferase|EC2731150_RS07140	28.0	271	172	4	9	257	1	270	2.0e-19	100.5
input|c13|3440916-3441696|-|ctg1_3378|	NZ_AQEJ01000008|c2|184919-188071|-|ECTHROOPD_RS05635|formate_acetyltransferase|ECTHROOPD_RS05635	28.0	271	172	4	9	257	1	270	2.0e-19	100.5
input|c13|3440916-3441696|-|ctg1_3378|	NZ_AQEO01000025|c2|300031-303183|-|ECP03023081_RS08955|formate_acetyltransferase|ECP03023081_RS08955	28.0	271	172	4	9	257	1	270	2.0e-19	100.5
input|c13|3440916-3441696|-|ctg1_3378|	NZ_AQEQ01000016|c2|634429-637581|-|ECP03018671_RS06390|formate_acetyltransferase|ECP03018671_RS06390	28.0	271	172	4	9	257	1	270	2.0e-19	100.5
input|c13|3440916-3441696|-|ctg1_3378|	NZ_AQER01000006|c1|294347-297499|-|ECP02999171_RS05900|formate_acetyltransferase|ECP02999171_RS05900	28.0	271	172	4	9	257	1	270	2.0e-19	100.5
input|c13|3440916-3441696|-|ctg1_3378|	NZ_AQET01000027|c2|221418-224570|-|ECP02989421_RS07800|formate_acetyltransferase|ECP02989421_RS07800	28.0	271	172	4	9	257	1	270	2.0e-19	100.5
input|c13|3440916-3441696|-|ctg1_3378|	NZ_AQFA01000031|c2|229019-232171|-|ECJURUA2010_RS04830|formate_acetyltransferase|ECJURUA2010_RS04830	28.0	271	172	4	9	257	1	270	2.0e-19	100.5
input|c13|3440916-3441696|-|ctg1_3378|	NZ_AQFI01000014|c2|247926-251078|-|ECBCE008MS13_RS18665|formate_acetyltransferase|ECBCE008MS13_RS18665	28.0	271	172	4	9	257	1	270	2.0e-19	100.5
input|c13|3440916-3441696|-|ctg1_3378|	NZ_AQFK01000009|c2|479890-483042|-|ECBCE001MS16_RS04525|formate_acetyltransferase|ECBCE001MS16_RS04525	28.0	271	172	4	9	257	1	270	2.0e-19	100.5
input|c13|3440916-3441696|-|ctg1_3378|	NZ_AQGP01000043|c2|124818-127970|-|K526_RS0118280|formate_acetyltransferase|K526_RS0118280	28.0	271	172	4	9	257	1	270	2.0e-19	100.5
input|c13|3440916-3441696|-|ctg1_3378|	NZ_ATJZ01000004|c1|832-3984|-|L912_RS17040|formate_acetyltransferase|L912_RS17040	28.0	271	172	4	9	257	1	270	2.0e-19	100.5
input|c13|3440916-3441696|-|ctg1_3378|	NZ_ATLW01000004|c2|2010882-2014034|-|L319_RS22945|formate_acetyltransferase|L319_RS22945	28.0	271	172	4	9	257	1	270	2.0e-19	100.5
input|c13|3440916-3441696|-|ctg1_3378|	NZ_AYMI01000021|c5|66167-67024|+|U861_RS0117510|formate_transporter_FocA|WP_004849465.1	29.1	268	167	5	6	251	12	278	2.0e-19	100.5
input|c13|3440916-3441696|-|ctg1_3378|	NZ_BAEF01000001|c4|190196-191056|-|PAGG_RS00900|formate_transporter_FocA|WP_010254939.1	27.7	271	173	4	6	254	12	281	2.0e-19	100.5
input|c13|3440916-3441696|-|ctg1_3378|	NZ_BBOD01000036|c6|28003-28863|+|PSSE_RS19005|formate_transporter_FocA|WP_034820596.1	28.0	268	170	4	6	251	12	278	2.0e-19	100.5
input|c13|3440916-3441696|-|ctg1_3378|	NZ_BBOE01000014|c2|58640-59500|+|PSSF_RS10985|formate_transporter_FocA|WP_009091118.1	27.3	271	174	4	6	254	12	281	2.0e-19	100.5
input|c13|3440916-3441696|-|ctg1_3378|	NZ_BCZA01000001|c1|46418-47278|-|PAG01S_RS00215|formate_transporter_FocA|WP_010254939.1	27.7	271	173	4	6	254	12	281	2.0e-19	100.5
input|c13|3440916-3441696|-|ctg1_3378|	NZ_CEFP01000006|c6|1737620-1738480|+|A0869_RS17465|formate_transporter_FocA|WP_010254939.1	27.7	271	173	4	6	254	12	281	2.0e-19	100.5
input|c13|3440916-3441696|-|ctg1_3378|	NZ_CP006027|c2|1036972-1040124|-|ECRM13514_RS05020|formate_acetyltransferase|ECRM13514_RS05020	28.0	271	172	4	9	257	1	270	2.0e-19	100.5
input|c13|3440916-3441696|-|ctg1_3378|	NZ_CP006632|c2|1046879-1050031|-|PPECC33_RS04970|formate_acetyltransferase|PPECC33_RS04970	28.0	271	172	4	9	257	1	270	2.0e-19	100.5
input|c13|3440916-3441696|-|ctg1_3378|	NZ_CP006636|c2|943386-946538|-|PCN061_RS04740|formate_acetyltransferase|PCN061_RS04740	28.0	271	172	4	9	257	1	270	2.0e-19	100.5
input|c13|3440916-3441696|-|ctg1_3378|	NZ_CP007394|c2|1669818-1672970|-|CF60_RS07950|formate_acetyltransferase|CF60_RS07950	28.0	271	172	4	9	257	1	270	2.0e-19	100.5
input|c13|3440916-3441696|-|ctg1_3378|	NZ_CP007442|c2|933032-936184|-|J444_RS04500|formate_acetyltransferase|J444_RS04500	28.0	271	172	4	9	257	1	270	2.0e-19	100.5
input|c13|3440916-3441696|-|ctg1_3378|	NZ_CP007592|c2|1296769-1299921|-|CH99_RS06350|formate_acetyltransferase|CH99_RS06350	28.0	271	172	4	9	257	1	270	2.0e-19	100.5
input|c13|3440916-3441696|-|ctg1_3378|	NZ_CP008697|c2|1780668-1783820|-|FH07_RS08880|formate_acetyltransferase|FH07_RS08880	28.0	271	172	4	9	257	1	270	2.0e-19	100.5
input|c13|3440916-3441696|-|ctg1_3378|	NZ_CP008841|c3|3083253-3084110|-|HR38_RS14210|formate_transporter_FocA|WP_004849465.1	29.1	268	167	5	6	251	12	278	2.0e-19	100.5
input|c13|3440916-3441696|-|ctg1_3378|	NZ_CP009104|c2|1760276-1763428|-|HW42_RS08590|formate_acetyltransferase|HW42_RS08590	28.0	271	172	4	9	257	1	270	2.0e-19	100.5
input|c13|3440916-3441696|-|ctg1_3378|	NZ_CP009166|c2|1007935-1011087|-|EC1303_RS04760|formate_acetyltransferase|EC1303_RS04760	28.0	271	172	4	9	257	1	270	2.0e-19	100.5
input|c13|3440916-3441696|-|ctg1_3378|	NZ_CP009578|c2|1494507-1497659|-|LI75_RS07475|formate_acetyltransferase|LI75_RS07475	28.0	271	172	4	9	257	1	270	2.0e-19	100.5
input|c13|3440916-3441696|-|ctg1_3378|	NZ_CP009859|c2|1142623-1145775|-|ECONIH1_RS05765|formate_acetyltransferase|ECONIH1_RS05765	28.0	271	172	4	9	257	1	270	2.0e-19	100.5
input|c13|3440916-3441696|-|ctg1_3378|	NZ_CP010119|c2|4477480-4480632|-|RG26_RS23920|formate_acetyltransferase|RG26_RS23920	28.0	271	172	4	9	257	1	270	2.0e-19	100.5
input|c13|3440916-3441696|-|ctg1_3378|	NZ_CP010140|c2|1490151-1493303|-|RG36_RS07890|formate_acetyltransferase|RG36_RS07890	28.0	271	172	4	9	257	1	270	2.0e-19	100.5
input|c13|3440916-3441696|-|ctg1_3378|	NZ_CP010145|c1|258532-261684|-|RG38_RS01410|formate_acetyltransferase|RG38_RS01410	28.0	271	172	4	9	257	1	270	2.0e-19	100.5
input|c13|3440916-3441696|-|ctg1_3378|	NZ_CP010160|c2|4093827-4096979|-|RG44_RS22005|formate_acetyltransferase|RG44_RS22005	28.0	271	172	4	9	257	1	270	2.0e-19	100.5
input|c13|3440916-3441696|-|ctg1_3378|	NZ_CP010169|c2|2961407-2964559|-|RG47_RS15260|formate_acetyltransferase|RG47_RS15260	28.0	271	172	4	9	257	1	270	2.0e-19	100.5
input|c13|3440916-3441696|-|ctg1_3378|	NZ_CP010178|c2|716504-719656|-|RG53_RS03690|formate_acetyltransferase|RG53_RS03690	28.0	271	172	4	9	257	1	270	2.0e-19	100.5
input|c13|3440916-3441696|-|ctg1_3378|	NZ_CP010186|c2|773873-777025|-|RG56_RS03930|formate_acetyltransferase|RG56_RS03930	28.0	271	172	4	9	257	1	270	2.0e-19	100.5
input|c13|3440916-3441696|-|ctg1_3378|	NZ_CP010219|c2|4594910-4598062|-|RG62_RS23885|formate_acetyltransferase|RG62_RS23885	28.0	271	172	4	9	257	1	270	2.0e-19	100.5
input|c13|3440916-3441696|-|ctg1_3378|	NZ_CP010231|c1|212655-215807|-|RG68_RS01080|formate_acetyltransferase|RG68_RS01080	28.0	271	172	4	9	257	1	270	2.0e-19	100.5
input|c13|3440916-3441696|-|ctg1_3378|	NZ_CP010238|c2|3713399-3716551|-|RG72_RS19375|formate_acetyltransferase|RG72_RS19375	28.0	271	172	4	9	257	1	270	2.0e-19	100.5
input|c13|3440916-3441696|-|ctg1_3378|	NZ_CP010242|c2|2985485-2988637|-|RG73_RS15680|formate_acetyltransferase|RG73_RS15680	28.0	271	172	4	9	257	1	270	2.0e-19	100.5
input|c13|3440916-3441696|-|ctg1_3378|	NZ_CP010344|c2|1018299-1021451|-|E1470_RS04955|formate_acetyltransferase|E1470_RS04955	28.0	271	172	4	9	257	1	270	2.0e-19	100.5
input|c13|3440916-3441696|-|ctg1_3378|	NZ_CP011416|c2|3878061-3881213|-|AA102_RS19415|formate_acetyltransferase|AA102_RS19415	28.0	271	172	4	9	257	1	270	2.0e-19	100.5
input|c13|3440916-3441696|-|ctg1_3378|	NZ_CP011636|c3|4483566-4484423|+|AB185_RS26510|formate_transporter_FocA|WP_004849465.1	29.1	268	167	5	6	251	12	278	2.0e-19	100.5
input|c13|3440916-3441696|-|ctg1_3378|	NZ_CP013662|c3|1095777-1098929|-|CP48_RS06930|formate_acetyltransferase|CP48_RS06930	28.0	271	172	4	9	257	1	270	2.0e-19	100.5
input|c13|3440916-3441696|-|ctg1_3378|	NZ_CP015228|c2|1085249-1088401|-|GJ12_RS06555|formate_acetyltransferase|GJ12_RS06555	28.0	271	172	4	9	257	1	270	2.0e-19	100.5
input|c13|3440916-3441696|-|ctg1_3378|	NZ_CP015229|c2|1071421-1074573|-|GJ11_RS06180|formate_acetyltransferase|GJ11_RS06180	28.0	271	172	4	9	257	1	270	2.0e-19	100.5
input|c13|3440916-3441696|-|ctg1_3378|	NZ_CP015240|c2|3746037-3749189|-|A5956_RS18955|formate_acetyltransferase|A5956_RS18955	28.0	271	172	4	9	257	1	270	2.0e-19	100.5
input|c13|3440916-3441696|-|ctg1_3378|	NZ_CP015241|c3|4136797-4139949|-|A5955_RS20370|formate_acetyltransferase|A5955_RS20370	28.0	271	172	4	9	257	1	270	2.0e-19	100.5
input|c13|3440916-3441696|-|ctg1_3378|	NZ_CP015912|c2|4689139-4692291|-|A9C00_RS23290|formate_acetyltransferase|A9C00_RS23290	28.0	271	172	4	9	257	1	270	2.0e-19	100.5
input|c13|3440916-3441696|-|ctg1_3378|	NZ_CP016007|c4|4365736-4368888|-|A9Z04_RS21070|formate_acetyltransferase|A9Z04_RS21070	28.0	271	172	4	9	257	1	270	2.0e-19	100.5
input|c13|3440916-3441696|-|ctg1_3378|	NZ_CP016358|c4|4539433-4542585|-|BA058_RS22125|formate_acetyltransferase|BA058_RS22125	28.0	271	172	4	9	257	1	270	2.0e-19	100.5
input|c13|3440916-3441696|-|ctg1_3378|	NZ_CP016404|c2|1691078-1694230|-|BBP24_RS08350|formate_acetyltransferase|BBP24_RS08350	28.0	271	172	4	9	257	1	270	2.0e-19	100.5
input|c13|3440916-3441696|-|ctg1_3378|	NZ_CP016889|c3|2946755-2947615|-|BEE12_RS13435|formate_transporter_FocA|WP_010254939.1	27.7	271	173	4	6	254	12	281	2.0e-19	100.5
input|c13|3440916-3441696|-|ctg1_3378|	NZ_CP017220|c2|1023122-1026274|-|BHT24_RS05355|formate_acetyltransferase|BHT24_RS05355	28.0	271	172	4	9	257	1	270	2.0e-19	100.5
input|c13|3440916-3441696|-|ctg1_3378|	NZ_CP018206|c2|1633840-1636992|-|BSZ13_RS08290|formate_acetyltransferase|BSZ13_RS08290	28.0	271	172	4	9	257	1	270	2.0e-19	100.5
input|c13|3440916-3441696|-|ctg1_3378|	NZ_CP018362|c4|5169455-5170312|-|AGH21_RS27325|formate_transporter_FocA|WP_004849465.1	29.1	268	167	5	6	251	12	278	2.0e-19	100.5
input|c13|3440916-3441696|-|ctg1_3378|	NZ_CP018957|c3|3119610-3122762|-|BE963_RS18375|formate_acetyltransferase|BE963_RS18375	28.0	271	172	4	9	257	1	270	2.0e-19	100.5
input|c13|3440916-3441696|-|ctg1_3378|	NZ_CP018962|c2|2912631-2915783|-|BE933_RS17835|formate_acetyltransferase|BE933_RS17835	28.0	271	172	4	9	257	1	270	2.0e-19	100.5
input|c13|3440916-3441696|-|ctg1_3378|	NZ_CP019005|c2|2304309-2307461|-|BE948_RS14340|formate_acetyltransferase|BE948_RS14340	28.0	271	172	4	9	257	1	270	2.0e-19	100.5
input|c13|3440916-3441696|-|ctg1_3378|	NZ_CP019903|c2|2915933-2919085|-|B1200_RS15200|formate_acetyltransferase|B1200_RS15200	28.0	271	172	4	9	257	1	270	2.0e-19	100.5
input|c13|3440916-3441696|-|ctg1_3378|	NZ_CP020358|c4|5698395-5699252|-|AM394_RS27660|formate_transporter_FocA|WP_004849465.1	29.1	268	167	5	6	251	12	278	2.0e-19	100.5
input|c13|3440916-3441696|-|ctg1_3378|	NZ_CP020657|c3|2042161-2043018|-|BWI76_RS09740|formate_transporter_FocA|WP_004849465.1	29.1	268	167	5	6	251	12	278	2.0e-19	100.5
input|c13|3440916-3441696|-|ctg1_3378|	NZ_CP022348|c5|5722959-5723816|-|CF000_RS28065|formate_transporter_FocA|WP_004849465.1	29.1	268	167	5	6	251	12	278	2.0e-19	100.5
input|c13|3440916-3441696|-|ctg1_3378|	NZ_CP026269|c3|4032403-4033260|+|C2U44_RS19935|formate_transporter_FocA|WP_004849465.1	29.1	268	167	5	6	251	12	278	2.0e-19	100.5
input|c13|3440916-3441696|-|ctg1_3378|	NZ_CP026275|c4|4327629-4328486|-|C2U46_RS21085|formate_transporter_FocA|WP_004849465.1	29.1	268	167	5	6	251	12	278	2.0e-19	100.5
input|c13|3440916-3441696|-|ctg1_3378|	NZ_CP026285|c1|2384173-2385030|+|C2U42_RS17635|formate_transporter_FocA|WP_004849465.1	29.1	268	167	5	6	251	12	278	2.0e-19	100.5
input|c13|3440916-3441696|-|ctg1_3378|	NZ_CP026715|c2|2782076-2782933|+|AM355_RS13335|formate_transporter_FocA|WP_004849465.1	29.1	268	167	5	6	251	12	278	2.0e-19	100.5
input|c13|3440916-3441696|-|ctg1_3378|	NZ_CXWO01000002|c1|69350-72502|-|AMM15_RS03845|formate_acetyltransferase|AMM15_RS03845	28.0	271	172	4	9	257	1	270	2.0e-19	100.5
input|c13|3440916-3441696|-|ctg1_3378|	NZ_CXWY01000017|c2|93821-96973|-|AMM22_RS04845|formate_acetyltransferase|AMM22_RS04845	28.0	271	172	4	9	257	1	270	2.0e-19	100.5
input|c13|3440916-3441696|-|ctg1_3378|	NZ_CXXC01000005|c1|93701-96853|-|AMM02_RS03200|formate_acetyltransferase|AMM02_RS03200	28.0	271	172	4	9	257	1	270	2.0e-19	100.5
input|c13|3440916-3441696|-|ctg1_3378|	NZ_CXXK01000009|c1|215092-218244|-|AMM30_RS14040|formate_acetyltransferase|AMM30_RS14040	28.0	271	172	4	9	257	1	270	2.0e-19	100.5
input|c13|3440916-3441696|-|ctg1_3378|	NZ_CXXO01000029|c1|71359-74511|-|AMM32_RS16910|formate_acetyltransferase|AMM32_RS16910	28.0	271	172	4	9	257	1	270	2.0e-19	100.5
input|c13|3440916-3441696|-|ctg1_3378|	NZ_CXXQ01000008|c1|93933-97085|-|AMM36_RS12300|formate_acetyltransferase|AMM36_RS12300	28.0	271	172	4	9	257	1	270	2.0e-19	100.5
input|c13|3440916-3441696|-|ctg1_3378|	NZ_CXXS01000015|c2|23950-27102|-|AMM18_RS04850|formate_acetyltransferase|AMM18_RS04850	28.0	271	172	4	9	257	1	270	2.0e-19	100.5
input|c13|3440916-3441696|-|ctg1_3378|	NZ_CXXT01000005|c1|93780-96932|-|AMM16_RS02755|formate_acetyltransferase|AMM16_RS02755	28.0	271	172	4	9	257	1	270	2.0e-19	100.5
input|c13|3440916-3441696|-|ctg1_3378|	NZ_CXYA01000034|c2|1883-5035|-|AMM07_RS10020|formate_acetyltransferase|AMM07_RS10020	28.0	271	172	4	9	257	1	270	2.0e-19	100.5
input|c13|3440916-3441696|-|ctg1_3378|	NZ_CXYB01000004|c1|227374-230526|-|AMM34_RS12415|formate_acetyltransferase|AMM34_RS12415	28.0	271	172	4	9	257	1	270	2.0e-19	100.5
input|c13|3440916-3441696|-|ctg1_3378|	NZ_CXYT01000009|c3|140158-143310|-|AML97_RS19245|formate_acetyltransferase|AML97_RS19245	28.0	271	172	4	9	257	1	270	2.0e-19	100.5
input|c13|3440916-3441696|-|ctg1_3378|	NZ_CYBM01000008|c2|82458-85610|-|AOH30_RS10220|formate_acetyltransferase|AOH30_RS10220	28.0	271	172	4	9	257	1	270	2.0e-19	100.5
input|c13|3440916-3441696|-|ctg1_3378|	NZ_CYCV01000007|c2|147030-150182|-|AOI73_RS14045|formate_acetyltransferase|AOI73_RS14045	28.0	271	172	4	9	257	1	270	2.0e-19	100.5
input|c13|3440916-3441696|-|ctg1_3378|	NZ_CYDD01000006|c1|35334-38486|-|AOI00_RS04255|formate_acetyltransferase|AOI00_RS04255	28.0	271	172	4	9	257	1	270	2.0e-19	100.5
input|c13|3440916-3441696|-|ctg1_3378|	NZ_CYDE01000009|c1|28411-31563|-|AOH01_RS06795|formate_acetyltransferase|AOH01_RS06795	28.0	271	172	4	9	257	1	270	2.0e-19	100.5
input|c13|3440916-3441696|-|ctg1_3378|	NZ_CYFC01000007|c1|93786-96938|-|AOG73_RS13180|formate_acetyltransferase|AOG73_RS13180	28.0	271	172	4	9	257	1	270	2.0e-19	100.5
input|c13|3440916-3441696|-|ctg1_3378|	NZ_CYFD01000006|c1|77175-80327|-|AOH81_RS06005|formate_acetyltransferase|AOH81_RS06005	28.0	271	172	4	9	257	1	270	2.0e-19	100.5
input|c13|3440916-3441696|-|ctg1_3378|	NZ_CYGJ01000002|c2|422708-425860|-|AOJ49_RS04830|formate_acetyltransferase|AOJ49_RS04830	28.0	271	172	4	9	257	1	270	2.0e-19	100.5
input|c13|3440916-3441696|-|ctg1_3378|	NZ_CYGU01000004|c2|128384-131536|-|AOJ17_RS07295|formate_acetyltransferase|AOJ17_RS07295	28.0	271	172	4	9	257	1	270	2.0e-19	100.5
input|c13|3440916-3441696|-|ctg1_3378|	NZ_FCOP01000011|c3|1247907-1248911|-|BN3796_RS12160|formate_transporter_FocA|WP_081430657.1	29.7	269	164	6	6	251	61	327	2.0e-19	100.5
input|c13|3440916-3441696|-|ctg1_3378|	NZ_FKYQ01000010|c2|66967-67824|+|A8T65_RS13760|formate_transporter_FocA|WP_064407285.1	29.1	268	167	5	6	251	12	278	2.0e-19	100.5
input|c13|3440916-3441696|-|ctg1_3378|	NZ_FKZF01000001|c1|375672-376529|-|A8S47_RS01740|formate_transporter_FocA|WP_004849465.1	29.1	268	167	5	6	251	12	278	2.0e-19	100.5
input|c13|3440916-3441696|-|ctg1_3378|	NZ_FKZM01000002|c1|166975-167832|+|A8S95_RS02760|formate_transporter_FocA|WP_004849465.1	29.1	268	167	5	6	251	12	278	2.0e-19	100.5
input|c13|3440916-3441696|-|ctg1_3378|	NZ_FKZP01000006|c4|171849-172706|-|A8T41_RS10685|formate_transporter_FocA|WP_004849465.1	29.1	268	167	5	6	251	12	278	2.0e-19	100.5
input|c13|3440916-3441696|-|ctg1_3378|	NZ_FKZR01000008|c4|177597-178454|+|A8T90_RS13955|formate_transporter_FocA|WP_004849465.1	29.1	268	167	5	6	251	12	278	2.0e-19	100.5
input|c13|3440916-3441696|-|ctg1_3378|	NZ_FLAB01000004|c1|329897-330754|-|A8U33_RS10260|formate_transporter_FocA|WP_004849465.1	29.1	268	167	5	6	251	12	278	2.0e-19	100.5
input|c13|3440916-3441696|-|ctg1_3378|	NZ_GG749133|c1|249485-252637|-|ECCG_RS18015|formate_acetyltransferase|ECCG_RS18015	28.0	271	172	4	9	257	1	270	2.0e-19	100.5
input|c13|3440916-3441696|-|ctg1_3378|	NZ_GG749165|c3|830057-833209|-|ECDG_RS19140|formate_acetyltransferase|ECDG_RS19140	28.0	271	172	4	9	257	1	270	2.0e-19	100.5
input|c13|3440916-3441696|-|ctg1_3378|	NZ_GG749328|c1|225780-228932|-|ECEG_RS15680|formate_acetyltransferase|ECEG_RS15680	28.0	271	172	4	9	257	1	270	2.0e-19	100.5
input|c13|3440916-3441696|-|ctg1_3378|	NZ_GL871772|c2|762647-765799|-|ERCG_RS19005|formate_acetyltransferase|ERCG_RS19005	28.0	271	172	4	9	257	1	270	2.0e-19	100.5
input|c13|3440916-3441696|-|ctg1_3378|	NZ_GL872249|c2|687498-690650|-|ERGG_RS19400|formate_acetyltransferase|ERGG_RS19400	28.0	271	172	4	9	257	1	270	2.0e-19	100.5
input|c13|3440916-3441696|-|ctg1_3378|	NZ_JDFV01000013|c1|25429-28581|-|AU10_RS17595|formate_acetyltransferase|AU10_RS17595	28.0	271	172	4	9	257	1	270	2.0e-19	100.5
input|c13|3440916-3441696|-|ctg1_3378|	NZ_JFOK01000001|c1|514318-515178|-|BW31_RS02495|formate_transporter_FocA|WP_010254939.1	27.7	271	173	4	6	254	12	281	2.0e-19	100.5
input|c13|3440916-3441696|-|ctg1_3378|	NZ_JH590512|c1|54313-57465|-|ESOG_RS20090|formate_acetyltransferase|ESOG_RS20090	28.0	271	172	4	9	257	1	270	2.0e-19	100.5
input|c13|3440916-3441696|-|ctg1_3378|	NZ_JH590760|c1|272947-276099|-|ESRG_RS17720|formate_acetyltransferase|ESRG_RS17720	28.0	271	172	4	9	257	1	270	2.0e-19	100.5
input|c13|3440916-3441696|-|ctg1_3378|	NZ_JH603150|c6|5528873-5529730|-|HMPREF9694_RS02480|formate_transporter_FocA|WP_004849465.1	29.1	268	167	5	6	251	12	278	2.0e-19	100.5
input|c13|3440916-3441696|-|ctg1_3378|	NZ_JH659574|c3|161131-164283|-|ESMG_RS02660|formate_acetyltransferase|ESMG_RS02660	28.0	271	172	4	9	257	1	270	2.0e-19	100.5
input|c13|3440916-3441696|-|ctg1_3378|	NZ_JH953737|c2|25458-28610|-|EC3006_RS18740|formate_acetyltransferase|EC3006_RS18740	28.0	271	172	4	9	257	1	270	2.0e-19	100.5
input|c13|3440916-3441696|-|ctg1_3378|	NZ_JHDG01000098|c3|27979-28836|-|AB98_RS31845|formate_transporter_FocA|WP_032234498.1	27.7	274	175	4	6	257	12	284	2.0e-19	100.5
input|c13|3440916-3441696|-|ctg1_3378|	NZ_JHDN01000024|c1|6796-9948|-|AB97_RS20635|formate_acetyltransferase|AB97_RS20635	28.0	271	172	4	9	257	1	270	2.0e-19	100.5
input|c13|3440916-3441696|-|ctg1_3378|	NZ_JHHC01000029|c2|215662-218814|-|BX10_RS02720|formate_acetyltransferase|BX10_RS02720	28.0	271	172	4	9	257	1	270	2.0e-19	100.5
input|c13|3440916-3441696|-|ctg1_3378|	NZ_JHJJ01000016|c2|152661-155813|-|BY55_RS09820|formate_acetyltransferase|BY55_RS09820	28.0	271	172	4	9	257	1	270	2.0e-19	100.5
input|c13|3440916-3441696|-|ctg1_3378|	NZ_JHRM01000031|c1|4336-7488|-|EC401140_RS13065|formate_acetyltransferase|EC401140_RS13065	28.0	271	172	4	9	257	1	270	2.0e-19	100.5
input|c13|3440916-3441696|-|ctg1_3378|	NZ_JHRX01000007|c3|148277-151429|-|EC102929_RS08465|formate_acetyltransferase|EC102929_RS08465	28.0	271	172	4	9	257	1	270	2.0e-19	100.5
input|c13|3440916-3441696|-|ctg1_3378|	NZ_JHTB01000008|c2|36211-39363|-|EC303139_RS06300|formate_acetyltransferase|EC303139_RS06300	28.0	271	172	4	9	257	1	270	2.0e-19	100.5
input|c13|3440916-3441696|-|ctg1_3378|	NZ_JHTG01000018|c2|91538-94690|-|EC401675_RS12100|formate_acetyltransferase|EC401675_RS12100	28.0	271	172	4	9	257	1	270	2.0e-19	100.5
input|c13|3440916-3441696|-|ctg1_3378|	NZ_JHTL01000006|c1|178810-181962|-|EC700283_RS06485|formate_acetyltransferase|EC700283_RS06485	28.0	271	172	4	9	257	1	270	2.0e-19	100.5
input|c13|3440916-3441696|-|ctg1_3378|	NZ_JJLL01000108|c3|169870-173022|-|AD11_RS07800|formate_acetyltransferase|AD11_RS07800	28.0	271	172	4	9	257	1	270	2.0e-19	100.5
input|c13|3440916-3441696|-|ctg1_3378|	NZ_JJLP01000013|c2|163249-166401|-|AC82_RS18750|formate_acetyltransferase|AC82_RS18750	28.0	271	172	4	9	257	1	270	2.0e-19	100.5
input|c13|3440916-3441696|-|ctg1_3378|	NZ_JJLT01000032|c2|6792-9944|-|AC27_RS18510|formate_acetyltransferase|AC27_RS18510	28.0	271	172	4	9	257	1	270	2.0e-19	100.5
input|c13|3440916-3441696|-|ctg1_3378|	NZ_JJLU01000035|c3|34513-37665|-|AC00_RS19140|formate_acetyltransferase|AC00_RS19140	28.0	271	172	4	9	257	1	270	2.0e-19	100.5
input|c13|3440916-3441696|-|ctg1_3378|	NZ_JNCH01000061|c5|63301-64158|+|FF19_RS01345|formate_transporter_FocA|WP_004849465.1	29.1	268	167	5	6	251	12	278	2.0e-19	100.5
input|c13|3440916-3441696|-|ctg1_3378|	NZ_JNFT01000004|c4|67241-68098|+|FI84_RS0127320|formate_transporter_FocA|WP_004849465.1	29.1	268	167	5	6	251	12	278	2.0e-19	100.5
input|c13|3440916-3441696|-|ctg1_3378|	NZ_JNMN01000001|c1|72739-75891|-|AB46_RS00340|formate_acetyltransferase|AB46_RS00340	28.0	271	172	4	9	257	1	270	2.0e-19	100.5
input|c13|3440916-3441696|-|ctg1_3378|	NZ_JNMR01000015|c2|94345-97497|-|AD16_RS12490|formate_acetyltransferase|AD16_RS12490	28.0	271	172	4	9	257	1	270	2.0e-19	100.5
input|c13|3440916-3441696|-|ctg1_3378|	NZ_JNPA01000011|c2|15846-18998|-|AC95_RS20535|formate_acetyltransferase|AC95_RS20535	28.0	271	172	4	9	257	1	270	2.0e-19	100.5
input|c13|3440916-3441696|-|ctg1_3378|	NZ_JNPE01000028|c2|7704-10856|-|AB60_RS18705|formate_acetyltransferase|AB60_RS18705	28.0	271	172	4	9	257	1	270	2.0e-19	100.5
input|c13|3440916-3441696|-|ctg1_3378|	NZ_JNPJ01000072|c2|61056-64208|-|AC68_RS17585|formate_acetyltransferase|AC68_RS17585	28.0	271	172	4	9	257	1	270	2.0e-19	100.5
input|c13|3440916-3441696|-|ctg1_3378|	NZ_JNPK01000019|c2|196952-200104|-|AC15_RS17635|formate_acetyltransferase|AC15_RS17635	28.0	271	172	4	9	257	1	270	2.0e-19	100.5
input|c13|3440916-3441696|-|ctg1_3378|	NZ_JNPQ01000004|c1|94937-98089|-|AB82_RS19080|formate_acetyltransferase|AB82_RS19080	28.0	271	172	4	9	257	1	270	2.0e-19	100.5
input|c13|3440916-3441696|-|ctg1_3378|	NZ_JNPX01000029|c1|26083-29235|-|AC17_RS10645|formate_acetyltransferase|AC17_RS10645	28.0	271	172	4	9	257	1	270	2.0e-19	100.5
input|c13|3440916-3441696|-|ctg1_3378|	NZ_JNQD01000105|c2|73700-76852|-|AC96_RS17140|formate_acetyltransferase|AC96_RS17140	28.0	271	172	4	9	257	1	270	2.0e-19	100.5
input|c13|3440916-3441696|-|ctg1_3378|	NZ_JNQY01000005|c1|94408-97560|-|AC48_RS12550|formate_acetyltransferase|AC48_RS12550	28.0	271	172	4	9	257	1	270	2.0e-19	100.5
input|c13|3440916-3441696|-|ctg1_3378|	NZ_JNRY01000014|c1|94488-97640|-|AD14_RS10715|formate_acetyltransferase|AD14_RS10715	28.0	271	172	4	9	257	1	270	2.0e-19	100.5
input|c13|3440916-3441696|-|ctg1_3378|	NZ_JNVA01000088|c7|18902-19762|+|GS10_RS0122270|formate_transporter_FocA|WP_031594114.1	27.7	271	173	4	6	254	12	281	2.0e-19	100.5
input|c13|3440916-3441696|-|ctg1_3378|	NZ_JORJ01000028|c2|77339-80491|-|AD47_RS20055|formate_acetyltransferase|AD47_RS20055	28.0	271	172	4	9	257	1	270	2.0e-19	100.5
input|c13|3440916-3441696|-|ctg1_3378|	NZ_JORQ01000012|c2|131711-134863|-|AC64_RS18970|formate_acetyltransferase|AC64_RS18970	28.0	271	172	4	9	257	1	270	2.0e-19	100.5
input|c13|3440916-3441696|-|ctg1_3378|	NZ_JORW01000035|c2|165154-168306|-|AD06_RS16445|formate_acetyltransferase|AD06_RS16445	28.0	271	172	4	9	257	1	270	2.0e-19	100.5
input|c13|3440916-3441696|-|ctg1_3378|	NZ_JOSO01000029|c2|118850-122002|-|AC44_RS19380|formate_acetyltransferase|AC44_RS19380	28.0	271	172	4	9	257	1	270	2.0e-19	100.5
input|c13|3440916-3441696|-|ctg1_3378|	NZ_JPKQ01000002|c3|177807-178667|-|ID10_RS03485|formate_transporter_FocA|WP_010254939.1	27.7	271	173	4	6	254	12	281	2.0e-19	100.5
input|c13|3440916-3441696|-|ctg1_3378|	NZ_JRUP01000002|c4|141823-142683|+|NH00_RS01550|formate_transporter_FocA|WP_034820596.1	28.0	268	170	4	6	251	12	278	2.0e-19	100.5
input|c13|3440916-3441696|-|ctg1_3378|	NZ_JSJX01000073|c3|203973-207125|-|PP44_RS18110|formate_acetyltransferase|PP44_RS18110	28.0	271	172	4	9	257	1	270	2.0e-19	100.5
input|c13|3440916-3441696|-|ctg1_3378|	NZ_JSMH01000051|c3|355433-358585|-|PQ43_RS09350|formate_acetyltransferase|PQ43_RS09350	28.0	271	172	4	9	257	1	270	2.0e-19	100.5
input|c13|3440916-3441696|-|ctg1_3378|	NZ_JSMW01000039|c3|233189-236341|-|PQ67_RS20655|formate_acetyltransferase|PQ67_RS20655	28.0	271	172	4	9	257	1	270	2.0e-19	100.5
input|c13|3440916-3441696|-|ctg1_3378|	NZ_JSON01000033|c2|130653-133805|-|PR09_RS06240|formate_acetyltransferase|PR09_RS06240	28.0	271	172	4	9	257	1	270	2.0e-19	100.5
input|c13|3440916-3441696|-|ctg1_3378|	NZ_JSOO01000007|c1|124716-127868|-|PR32_RS01240|formate_acetyltransferase|PR32_RS01240	28.0	271	172	4	9	257	1	270	2.0e-19	100.5
input|c13|3440916-3441696|-|ctg1_3378|	NZ_JSUT01000012|c1|79373-80233|-|NP77_RS16785|formate_transporter_FocA|WP_003849342.1	27.7	271	173	4	6	254	12	281	2.0e-19	100.5
input|c13|3440916-3441696|-|ctg1_3378|	NZ_JUCU01000006|c2|247982-251134|-|PU35_RS06575|formate_acetyltransferase|PU35_RS06575	28.0	271	172	4	9	257	1	270	2.0e-19	100.5
input|c13|3440916-3441696|-|ctg1_3378|	NZ_JUZE01000070|c1|65580-66437|+|ADE31_RS09235|formate_transporter_FocA|WP_004849465.1	29.1	268	167	5	6	251	12	278	2.0e-19	100.5
input|c13|3440916-3441696|-|ctg1_3378|	NZ_JUZP01000196|c4|18821-19678|-|ADC00_RS14505|formate_transporter_FocA|WP_004849465.1	29.1	268	167	5	6	251	12	278	2.0e-19	100.5
input|c13|3440916-3441696|-|ctg1_3378|	NZ_JVGI01000115|c1|6411-7268|+|ADM97_RS14855|formate_transporter|WP_048970696.1	27.7	274	175	4	6	257	12	284	2.0e-19	100.5
input|c13|3440916-3441696|-|ctg1_3378|	NZ_JVGO01000137|c6|240733-241590|-|ADL39_RS28500|formate_transporter_FocA|WP_004849465.1	29.1	268	167	5	6	251	12	278	2.0e-19	100.5
input|c13|3440916-3441696|-|ctg1_3378|	NZ_JVKS01000009|c7|14802-15659|+|ADB63_RS00405|formate_transporter_FocA|WP_004849465.1	29.1	268	167	5	6	251	12	278	2.0e-19	100.5
input|c13|3440916-3441696|-|ctg1_3378|	NZ_JVON01000110|c1|51047-51904|+|ADA97_RS10495|formate_transporter_FocA|WP_004849465.1	29.1	268	167	5	6	251	12	278	2.0e-19	100.5
input|c13|3440916-3441696|-|ctg1_3378|	NZ_JVXE01000017|c3|41788-42645|+|AC962_RS01290|formate_transporter_FocA|WP_004849465.1	29.1	268	167	5	6	251	12	278	2.0e-19	100.5
input|c13|3440916-3441696|-|ctg1_3378|	NZ_JWBC01000130|c5|66596-67453|+|AC974_RS22230|formate_transporter_FocA|WP_004849465.1	29.1	268	167	5	6	251	12	278	2.0e-19	100.5
input|c13|3440916-3441696|-|ctg1_3378|	NZ_JWBI01000242|c4|18845-19702|-|AC937_RS28455|formate_transporter_FocA|WP_004849465.1	29.1	268	167	5	6	251	12	278	2.0e-19	100.5
input|c13|3440916-3441696|-|ctg1_3378|	NZ_JWCT01000174|c3|19409-20266|-|ADA28_RS13245|formate_transporter_FocA|WP_004849465.1	29.1	268	167	5	6	251	12	278	2.0e-19	100.5
input|c13|3440916-3441696|-|ctg1_3378|	NZ_JWDQ01000152|c3|19836-20693|-|AC932_RS22030|formate_transporter_FocA|WP_004849465.1	29.1	268	167	5	6	251	12	278	2.0e-19	100.5
input|c13|3440916-3441696|-|ctg1_3378|	NZ_JWKC01000085|c2|5710-8862|-|RK16_RS20530|formate_acetyltransferase|RK16_RS20530	28.0	271	172	4	9	257	1	270	2.0e-19	100.5
input|c13|3440916-3441696|-|ctg1_3378|	NZ_JWKJ01000035|c2|6385-9537|-|RK29_RS10930|formate_acetyltransferase|RK29_RS10930	28.0	271	172	4	9	257	1	270	2.0e-19	100.5
input|c13|3440916-3441696|-|ctg1_3378|	NZ_JWKK01000007|c2|95364-98516|-|RK30_RS03090|formate_acetyltransferase|RK30_RS03090	28.0	271	172	4	9	257	1	270	2.0e-19	100.5
input|c13|3440916-3441696|-|ctg1_3378|	NZ_JWLQ01000009|c6|159522-160382|+|RN49_RS04875|formate_transporter_FocA|WP_010254939.1	27.7	271	173	4	6	254	12	281	2.0e-19	100.5
input|c13|3440916-3441696|-|ctg1_3378|	NZ_JWZN01000113|c2|1679-4831|-|PU13_RS19055|formate_acetyltransferase|PU13_RS19055	28.0	271	172	4	9	257	1	270	2.0e-19	100.5
input|c13|3440916-3441696|-|ctg1_3378|	NZ_JXWI01000012|c5|42309-45461|-|TJ30_RS18380|formate_acetyltransferase|TJ30_RS18380	28.0	271	172	4	9	257	1	270	2.0e-19	100.5
input|c13|3440916-3441696|-|ctg1_3378|	NZ_JXXL01000007|c2|436765-437625|-|TN98_RS08080|formate_transporter_FocA|WP_009091118.1	27.3	271	174	4	6	254	12	281	2.0e-19	100.5
input|c13|3440916-3441696|-|ctg1_3378|	NZ_JYGW01000016|c5|166025-166885|+|UF13_RS15865|formate_transporter_FocA|WP_010254939.1	27.7	271	173	4	6	254	12	281	2.0e-19	100.5
input|c13|3440916-3441696|-|ctg1_3378|	NZ_KB732238|c2|3015953-3019105|-|WCM_RS09430|formate_acetyltransferase|WCM_RS09430	28.0	271	172	4	9	257	1	270	2.0e-19	100.5
input|c13|3440916-3441696|-|ctg1_3378|	NZ_KB732318|c4|448405-451557|-|WE9_RS04550|formate_acetyltransferase|WE9_RS04550	28.0	271	172	4	9	257	1	270	2.0e-19	100.5
input|c13|3440916-3441696|-|ctg1_3378|	NZ_KB732522|c2|1476367-1479519|-|A15U_RS15430|formate_acetyltransferase|A15U_RS15430	28.0	271	172	4	9	257	1	270	2.0e-19	100.5
input|c13|3440916-3441696|-|ctg1_3378|	NZ_KB732580|c2|3667711-3670863|-|A191_RS06160|formate_acetyltransferase|A191_RS06160	28.0	271	172	4	9	257	1	270	2.0e-19	100.5
input|c13|3440916-3441696|-|ctg1_3378|	NZ_KB732598|c2|1671297-1674449|-|A193_RS15345|formate_acetyltransferase|A193_RS15345	28.0	271	172	4	9	257	1	270	2.0e-19	100.5
input|c13|3440916-3441696|-|ctg1_3378|	NZ_KB732633|c2|713478-716630|-|A1S3_RS16355|formate_acetyltransferase|A1S3_RS16355	28.0	271	172	4	9	257	1	270	2.0e-19	100.5
input|c13|3440916-3441696|-|ctg1_3378|	NZ_KB732762|c2|1309395-1312547|-|A1U5_RS17375|formate_acetyltransferase|A1U5_RS17375	28.0	271	172	4	9	257	1	270	2.0e-19	100.5
input|c13|3440916-3441696|-|ctg1_3378|	NZ_KB732813|c3|809671-812823|-|A1UO_RS20090|formate_acetyltransferase|A1UO_RS20090	28.0	271	172	4	9	257	1	270	2.0e-19	100.5
input|c13|3440916-3441696|-|ctg1_3378|	NZ_KB732916|c2|154295-157447|-|A1YU_RS20655|formate_acetyltransferase|A1YU_RS20655	28.0	271	172	4	9	257	1	270	2.0e-19	100.5
input|c13|3440916-3441696|-|ctg1_3378|	NZ_KB733014|c2|841754-844906|-|WEQ_RS18025|formate_acetyltransferase|WEQ_RS18025	28.0	271	172	4	9	257	1	270	2.0e-19	100.5
input|c13|3440916-3441696|-|ctg1_3378|	NZ_KB733034|c2|1741299-1744451|-|A1S5_RS14545|formate_acetyltransferase|A1S5_RS14545	28.0	271	172	4	9	257	1	270	2.0e-19	100.5
input|c13|3440916-3441696|-|ctg1_3378|	NZ_KB733086|c2|2912213-2915365|-|A1YM_RS08690|formate_acetyltransferase|A1YM_RS08690	28.0	271	172	4	9	257	1	270	2.0e-19	100.5
input|c13|3440916-3441696|-|ctg1_3378|	NZ_KB733113|c2|783051-786203|-|A1YY_RS18620|formate_acetyltransferase|A1YY_RS18620	28.0	271	172	4	9	257	1	270	2.0e-19	100.5
input|c13|3440916-3441696|-|ctg1_3378|	NZ_KB733122|c2|840502-843654|-|A311_RS16630|formate_acetyltransferase|A311_RS16630	28.0	271	172	4	9	257	1	270	2.0e-19	100.5
input|c13|3440916-3441696|-|ctg1_3378|	NZ_KB733130|c2|3762019-3765171|-|A317_RS17935|formate_acetyltransferase|A317_RS17935	28.0	271	172	4	9	257	1	270	2.0e-19	100.5
input|c13|3440916-3441696|-|ctg1_3378|	NZ_KB733135|c2|4255084-4258236|-|A313_RS02795|formate_acetyltransferase|A313_RS02795	28.0	271	172	4	9	257	1	270	2.0e-19	100.5
input|c13|3440916-3441696|-|ctg1_3378|	NZ_KB733145|c2|765887-769039|-|A13U_RS14960|formate_acetyltransferase|A13U_RS14960	28.0	271	172	4	9	257	1	270	2.0e-19	100.5
input|c13|3440916-3441696|-|ctg1_3378|	NZ_KB733435|c2|881204-884356|-|A1Y1_RS18900|formate_acetyltransferase|A1Y1_RS18900	28.0	271	172	4	9	257	1	270	2.0e-19	100.5
input|c13|3440916-3441696|-|ctg1_3378|	NZ_KE136626|c2|2824410-2827562|-|WC5_RS07765|formate_acetyltransferase|WC5_RS07765	28.0	271	172	4	9	257	1	270	2.0e-19	100.5
input|c13|3440916-3441696|-|ctg1_3378|	NZ_KE136672|c1|221628-224780|-|WE5_RS21990|formate_acetyltransferase|WE5_RS21990	28.0	271	172	4	9	257	1	270	2.0e-19	100.5
input|c13|3440916-3441696|-|ctg1_3378|	NZ_KE136832|c3|116158-119310|-|WGA_RS08535|formate_acetyltransferase|WGA_RS08535	28.0	271	172	4	9	257	1	270	2.0e-19	100.5
input|c13|3440916-3441696|-|ctg1_3378|	NZ_KE136840|c2|425840-428992|-|WGC_RS15830|formate_acetyltransferase|WGC_RS15830	28.0	271	172	4	9	257	1	270	2.0e-19	100.5
input|c13|3440916-3441696|-|ctg1_3378|	NZ_KE136868|c3|1239504-1242656|-|A13G_RS17855|formate_acetyltransferase|A13G_RS17855	28.0	271	172	4	9	257	1	270	2.0e-19	100.5
input|c13|3440916-3441696|-|ctg1_3378|	NZ_KE137028|c3|761104-764256|-|A1U1_RS20360|formate_acetyltransferase|A1U1_RS20360	28.0	271	172	4	9	257	1	270	2.0e-19	100.5
input|c13|3440916-3441696|-|ctg1_3378|	NZ_KE137153|c2|2274657-2277809|-|A1WI_RS09380|formate_acetyltransferase|A1WI_RS09380	28.0	271	172	4	9	257	1	270	2.0e-19	100.5
input|c13|3440916-3441696|-|ctg1_3378|	NZ_KE137155|c2|1763745-1766897|-|A1WK_RS16145|formate_acetyltransferase|A1WK_RS16145	28.0	271	172	4	9	257	1	270	2.0e-19	100.5
input|c13|3440916-3441696|-|ctg1_3378|	NZ_KE137162|c3|2244510-2247662|-|A1WO_RS11775|formate_acetyltransferase|A1WO_RS11775	28.0	271	172	4	9	257	1	270	2.0e-19	100.5
input|c13|3440916-3441696|-|ctg1_3378|	NZ_KE137186|c2|1543217-1546369|-|A1WQ_RS16540|formate_acetyltransferase|A1WQ_RS16540	28.0	271	172	4	9	257	1	270	2.0e-19	100.5
input|c13|3440916-3441696|-|ctg1_3378|	NZ_KE137211|c2|2645558-2648710|-|A1WU_RS11350|formate_acetyltransferase|A1WU_RS11350	28.0	271	172	4	9	257	1	270	2.0e-19	100.5
input|c13|3440916-3441696|-|ctg1_3378|	NZ_KE698882|c2|745331-748483|-|G688_RS18150|formate_acetyltransferase|G688_RS18150	28.0	271	172	4	9	257	1	270	2.0e-19	100.5
input|c13|3440916-3441696|-|ctg1_3378|	NZ_KE700784|c2|938436-941588|-|G845_RS18575|formate_acetyltransferase|G845_RS18575	28.0	271	172	4	9	257	1	270	2.0e-19	100.5
input|c13|3440916-3441696|-|ctg1_3378|	NZ_KE700796|c2|823823-826975|-|G847_RS16860|formate_acetyltransferase|G847_RS16860	28.0	271	172	4	9	257	1	270	2.0e-19	100.5
input|c13|3440916-3441696|-|ctg1_3378|	NZ_KE700821|c2|757460-760612|-|G850_RS18745|formate_acetyltransferase|G850_RS18745	28.0	271	172	4	9	257	1	270	2.0e-19	100.5
input|c13|3440916-3441696|-|ctg1_3378|	NZ_KE701198|c2|755259-758411|-|G879_RS16335|formate_acetyltransferase|G879_RS16335	28.0	271	172	4	9	257	1	270	2.0e-19	100.5
input|c13|3440916-3441696|-|ctg1_3378|	NZ_KE701379|c2|1561947-1565099|-|G893_RS14085|formate_acetyltransferase|G893_RS14085	28.0	271	172	4	9	257	1	270	2.0e-19	100.5
input|c13|3440916-3441696|-|ctg1_3378|	NZ_KE701470|c3|163815-166967|-|G902_RS17645|formate_acetyltransferase|G902_RS17645	28.0	271	172	4	9	257	1	270	2.0e-19	100.5
input|c13|3440916-3441696|-|ctg1_3378|	NZ_KE701974|c2|1075848-1079000|-|G938_RS19995|formate_acetyltransferase|G938_RS19995	28.0	271	172	4	9	257	1	270	2.0e-19	100.5
input|c13|3440916-3441696|-|ctg1_3378|	NZ_KE702155|c2|768351-771503|-|G950_RS16555|formate_acetyltransferase|G950_RS16555	28.0	271	172	4	9	257	1	270	2.0e-19	100.5
input|c13|3440916-3441696|-|ctg1_3378|	NZ_KE702482|c2|761129-764281|-|G985_RS17615|formate_acetyltransferase|G985_RS17615	28.0	271	172	4	9	257	1	270	2.0e-19	100.5
input|c13|3440916-3441696|-|ctg1_3378|	NZ_KE702490|c2|1040728-1043880|-|G986_RS17205|formate_acetyltransferase|G986_RS17205	28.0	271	172	4	9	257	1	270	2.0e-19	100.5
input|c13|3440916-3441696|-|ctg1_3378|	NZ_KE702523|c2|936647-939799|-|G991_RS18985|formate_acetyltransferase|G991_RS18985	28.0	271	172	4	9	257	1	270	2.0e-19	100.5
input|c13|3440916-3441696|-|ctg1_3378|	NZ_KE702575|c2|1124883-1128035|-|G994_RS19750|formate_acetyltransferase|G994_RS19750	28.0	271	172	4	9	257	1	270	2.0e-19	100.5
input|c13|3440916-3441696|-|ctg1_3378|	NZ_KE702720|c2|716821-719973|-|H003_RS17955|formate_acetyltransferase|H003_RS17955	28.0	271	172	4	9	257	1	270	2.0e-19	100.5
input|c13|3440916-3441696|-|ctg1_3378|	NZ_KE747801|c3|776987-780139|-|G842_RS07820|formate_acetyltransferase|G842_RS07820	28.0	271	172	4	9	257	1	270	2.0e-19	100.5
input|c13|3440916-3441696|-|ctg1_3378|	NZ_KI440955|c7|1025672-1026532|+|L584_RS43945|formate_transporter_FocA|WP_010254939.1	27.7	271	173	4	6	254	12	281	2.0e-19	100.5
input|c13|3440916-3441696|-|ctg1_3378|	NZ_KI535524|c2|1152614-1155766|-|L403_RS17960|formate_acetyltransferase|L403_RS17960	28.0	271	172	4	9	257	1	270	2.0e-19	100.5
input|c13|3440916-3441696|-|ctg1_3378|	NZ_KI669372|c1|218104-221256|-|G975_RS21595|formate_acetyltransferase|G975_RS21595	28.0	271	172	4	9	257	1	270	2.0e-19	100.5
input|c13|3440916-3441696|-|ctg1_3378|	NZ_KK036954|c2|1959111-1959968|-|L387_RS20440|formate_transporter_FocA|WP_004849465.1	29.1	268	167	5	6	251	12	278	2.0e-19	100.5
input|c13|3440916-3441696|-|ctg1_3378|	NZ_KK036986|c2|4308966-4309823|+|L373_RS09545|formate_transporter_FocA|WP_004849465.1	29.1	268	167	5	6	251	12	278	2.0e-19	100.5
input|c13|3440916-3441696|-|ctg1_3378|	NZ_KK403338|c1|211813-212673|-|T296_RS03425|formate_transporter_FocA|WP_010254939.1	27.7	271	173	4	6	254	12	281	2.0e-19	100.5
input|c13|3440916-3441696|-|ctg1_3378|	NZ_KK736296|c2|1562505-1565657|-|AE34_RS14460|formate_acetyltransferase|AE34_RS14460	28.0	271	172	4	9	257	1	270	2.0e-19	100.5
input|c13|3440916-3441696|-|ctg1_3378|	NZ_KK736542|c2|768095-771247|-|AE16_RS19485|formate_acetyltransferase|AE16_RS19485	28.0	271	172	4	9	257	1	270	2.0e-19	100.5
input|c13|3440916-3441696|-|ctg1_3378|	NZ_KQ087939|c4|954043-957195|-|SK82_RS22860|formate_acetyltransferase|SK82_RS22860	28.0	271	172	4	9	257	1	270	2.0e-19	100.5
input|c13|3440916-3441696|-|ctg1_3378|	NZ_KQ087962|c2|1016965-1020117|-|SK85_RS04985|formate_acetyltransferase|SK85_RS04985	28.0	271	172	4	9	257	1	270	2.0e-19	100.5
input|c13|3440916-3441696|-|ctg1_3378|	NZ_KV791174|c1|19722-20579|-|HMPREF3111_RS07180|formate_transporter_FocA|WP_004849465.1	29.1	268	167	5	6	251	12	278	2.0e-19	100.5
input|c13|3440916-3441696|-|ctg1_3378|	NZ_LDCQ01000011|c2|103588-106740|-|WQ65_RS11285|formate_acetyltransferase|WQ65_RS11285	28.0	271	172	4	9	257	1	270	2.0e-19	100.5
input|c13|3440916-3441696|-|ctg1_3378|	NZ_LDDF01000023|c2|128193-131345|-|WQ71_RS11105|formate_acetyltransferase|WQ71_RS11105	28.0	271	172	4	9	257	1	270	2.0e-19	100.5
input|c13|3440916-3441696|-|ctg1_3378|	NZ_LDYI01000164|c2|2202-5354|-|ACU57_RS24785|formate_acetyltransferase|ACU57_RS24785	28.0	271	172	4	9	257	1	270	2.0e-19	100.5
input|c13|3440916-3441696|-|ctg1_3378|	NZ_LDYK01000054|c1|146928-150080|-|ACU62_RS09640|formate_acetyltransferase|ACU62_RS09640	28.0	271	172	4	9	257	1	270	2.0e-19	100.5
input|c13|3440916-3441696|-|ctg1_3378|	NZ_LDYL01000007|c2|61341-64493|-|ACU58_RS01765|formate_acetyltransferase|ACU58_RS01765	28.0	271	172	4	9	257	1	270	2.0e-19	100.5
input|c13|3440916-3441696|-|ctg1_3378|	NZ_LDZM01000003|c5|65920-66777|+|ABW14_RS07955|formate_transporter_FocA|WP_004849465.1	29.1	268	167	5	6	251	12	278	2.0e-19	100.5
input|c13|3440916-3441696|-|ctg1_3378|	NZ_LFHY01000011|c1|25477-28629|-|A9180_RS09610|formate_acetyltransferase|A9180_RS09610	28.0	271	172	4	9	257	1	270	2.0e-19	100.5
input|c13|3440916-3441696|-|ctg1_3378|	NZ_LFKC01000009|c2|175619-178771|-|ACM21_RS04170|formate_acetyltransferase|ACM21_RS04170	28.0	271	172	4	9	257	1	270	2.0e-19	100.5
input|c13|3440916-3441696|-|ctg1_3378|	NZ_LFQL01000002|c5|112807-113667|-|ACS76_RS02855|formate_transporter_FocA|WP_010254939.1	27.7	271	173	4	6	254	12	281	2.0e-19	100.5
input|c13|3440916-3441696|-|ctg1_3378|	NZ_LFUC01000018|c2|65575-66432|+|AC930_RS10170|formate_transporter_FocA|WP_004849465.1	29.1	268	167	5	6	251	12	278	2.0e-19	100.5
input|c13|3440916-3441696|-|ctg1_3378|	NZ_LFZH01000010|c3|1132714-1135866|-|AC065_RS26740|formate_acetyltransferase|AC065_RS26740	28.0	271	172	4	9	257	1	270	2.0e-19	100.5
input|c13|3440916-3441696|-|ctg1_3378|	NZ_LFZI01000007|c1|143580-146732|-|AC067_RS07760|formate_acetyltransferase|AC067_RS07760	28.0	271	172	4	9	257	1	270	2.0e-19	100.5
input|c13|3440916-3441696|-|ctg1_3378|	NZ_LGIT01000009|c3|621263-622210|-|AC791_RS09515|formate_transporter_FocA|WP_072094323.1	29.7	269	164	6	6	251	42	308	2.0e-19	100.5
input|c13|3440916-3441696|-|ctg1_3378|	NZ_LGLX01000139|c2|101397-104549|-|ACN54_RS14930|formate_acetyltransferase|ACN54_RS14930	28.0	271	172	4	9	257	1	270	2.0e-19	100.5
input|c13|3440916-3441696|-|ctg1_3378|	NZ_LGMY01000196|c2|127667-130819|-|ACN81_RS15330|formate_acetyltransferase|ACN81_RS15330	28.0	271	172	4	9	257	1	270	2.0e-19	100.5
input|c13|3440916-3441696|-|ctg1_3378|	NZ_LGYX01000004|c3|216794-217654|-|AFL22_RS04430|formate_transporter_FocA|WP_010254939.1	27.7	271	173	4	6	254	12	281	2.0e-19	100.5
input|c13|3440916-3441696|-|ctg1_3378|	NZ_LGZJ01000031|c2|93664-96816|-|WR22_RS16340|formate_acetyltransferase|WR22_RS16340	28.0	271	172	4	9	257	1	270	2.0e-19	100.5
input|c13|3440916-3441696|-|ctg1_3378|	NZ_LGZP01000056|c3|94247-97399|-|WQ89_RS23685|formate_acetyltransferase|WQ89_RS23685	28.0	271	172	4	9	257	1	270	2.0e-19	100.5
input|c13|3440916-3441696|-|ctg1_3378|	NZ_LGZW01000002|c1|93619-96771|-|WQ90_RS00920|formate_acetyltransferase|WQ90_RS00920	28.0	271	172	4	9	257	1	270	2.0e-19	100.5
input|c13|3440916-3441696|-|ctg1_3378|	NZ_LHCW01000009|c2|25672-28824|-|AGA37_RS08125|formate_acetyltransferase|AGA37_RS08125	28.0	271	172	4	9	257	1	270	2.0e-19	100.5
input|c13|3440916-3441696|-|ctg1_3378|	NZ_LIME01000004|c5|145094-145954|-|PAP10c_RS07100|formate_transporter_FocA|WP_010254939.1	27.7	271	173	4	6	254	12	281	2.0e-19	100.5
input|c13|3440916-3441696|-|ctg1_3378|	NZ_LIUY01000003|c1|93856-97008|-|AM260_RS03580|formate_acetyltransferase|AM260_RS03580	28.0	271	172	4	9	257	1	270	2.0e-19	100.5
input|c13|3440916-3441696|-|ctg1_3378|	NZ_LIVD01000016|c2|25591-28743|-|AM265_RS08980|formate_acetyltransferase|AM265_RS08980	28.0	271	172	4	9	257	1	270	2.0e-19	100.5
input|c13|3440916-3441696|-|ctg1_3378|	NZ_LJFC02000002|c1|5756-6613|+|AN700_RS01575|formate_transporter_FocA|WP_004849465.1	29.1	268	167	5	6	251	12	278	2.0e-19	100.5
input|c13|3440916-3441696|-|ctg1_3378|	NZ_LLYK01000174|c1|25311-28463|-|ARC82_RS17640|formate_acetyltransferase|ARC82_RS17640	28.0	271	172	4	9	257	1	270	2.0e-19	100.5
input|c13|3440916-3441696|-|ctg1_3378|	NZ_LM995783|c2|226919-230071|-|VK60_RS09610|formate_acetyltransferase|VK60_RS09610	28.0	271	172	4	9	257	1	270	2.0e-19	100.5
input|c13|3440916-3441696|-|ctg1_3378|	NZ_LNHU01000020|c2|59953-63105|-|APT97_RS03490|formate_acetyltransferase|APT97_RS03490	28.0	271	172	4	9	257	1	270	2.0e-19	100.5
input|c13|3440916-3441696|-|ctg1_3378|	NZ_LNIP01000047|c4|247483-250635|-|APU18_RS18260|formate_acetyltransferase|APU18_RS18260	28.0	271	172	4	9	257	1	270	2.0e-19	100.5
input|c13|3440916-3441696|-|ctg1_3378|	NZ_LNUI01000006|c1|36698-39850|-|AYM08_RS09485|formate_acetyltransferase|AYM08_RS09485	28.0	271	172	4	9	257	1	270	2.0e-19	100.5
input|c13|3440916-3441696|-|ctg1_3378|	NZ_LONL01000091|c4|25332-28484|-|AUQ08_RS21495|formate_acetyltransferase|AUQ08_RS21495	28.0	271	172	4	9	257	1	270	2.0e-19	100.5
input|c13|3440916-3441696|-|ctg1_3378|	NZ_LOOX01000029|c1|63290-66442|-|AUQ11_RS09640|formate_acetyltransferase|AUQ11_RS09640	28.0	271	172	4	9	257	1	270	2.0e-19	100.5
input|c13|3440916-3441696|-|ctg1_3378|	NZ_LQHH01000027|c3|19864-20721|-|AVR79_RS17910|formate_transporter_FocA|WP_004849465.1	29.1	268	167	5	6	251	12	278	2.0e-19	100.5
input|c13|3440916-3441696|-|ctg1_3378|	NZ_LQTJ01000001|c1|120624-123776|-|AWF07_RS00550|formate_acetyltransferase|AWF07_RS00550	28.0	271	172	4	9	257	1	270	2.0e-19	100.5
input|c13|3440916-3441696|-|ctg1_3378|	NZ_LQVS01000068|c1|51712-54864|-|AWF71_RS06815|formate_acetyltransferase|AWF71_RS06815	28.0	271	172	4	9	257	1	270	2.0e-19	100.5
input|c13|3440916-3441696|-|ctg1_3378|	NZ_LRLV01000130|c1|71366-74518|-|AWP92_RS15125|formate_acetyltransferase|AWP92_RS15125	28.0	271	172	4	9	257	1	270	2.0e-19	100.5
input|c13|3440916-3441696|-|ctg1_3378|	NZ_LRXX01000027|c2|346735-349887|-|AXH18_RS08985|formate_acetyltransferase|AXH18_RS08985	28.0	271	172	4	9	257	1	270	2.0e-19	100.5
input|c13|3440916-3441696|-|ctg1_3378|	NZ_LSBW01000175|c1|103851-107003|-|AXK29_RS19045|formate_acetyltransferase|AXK29_RS19045	28.0	271	172	4	9	257	1	270	2.0e-19	100.5
input|c13|3440916-3441696|-|ctg1_3378|	NZ_LVHW01000001|c2|1876968-1877828|+|A3L21_RS08570|formate_transporter_FocA|WP_010254939.1	27.7	271	173	4	6	254	12	281	2.0e-19	100.5
input|c13|3440916-3441696|-|ctg1_3378|	NZ_LVMC01000095|c1|155763-158915|-|AVM93_RS17305|formate_acetyltransferase|AVM93_RS17305	28.0	271	172	4	9	257	1	270	2.0e-19	100.5
input|c13|3440916-3441696|-|ctg1_3378|	NZ_LVNO01000121|c2|145699-148851|-|AVN31_RS21210|formate_acetyltransferase|AVN31_RS21210	28.0	271	172	4	9	257	1	270	2.0e-19	100.5
input|c13|3440916-3441696|-|ctg1_3378|	NZ_LVNR01000096|c2|212663-215815|-|AVN34_RS19505|formate_acetyltransferase|AVN34_RS19505	28.0	271	172	4	9	257	1	270	2.0e-19	100.5
input|c13|3440916-3441696|-|ctg1_3378|	NZ_LVNV01000103|c2|37705-40857|-|AVN38_RS16450|formate_acetyltransferase|AVN38_RS16450	28.0	271	172	4	9	257	1	270	2.0e-19	100.5
input|c13|3440916-3441696|-|ctg1_3378|	NZ_LVNZ01000107|c2|44022-47174|-|AVN42_RS18405|formate_acetyltransferase|AVN42_RS18405	28.0	271	172	4	9	257	1	270	2.0e-19	100.5
input|c13|3440916-3441696|-|ctg1_3378|	NZ_LVOB01000105|c1|73171-76323|-|AVN44_RS11970|formate_acetyltransferase|AVN44_RS11970	28.0	271	172	4	9	257	1	270	2.0e-19	100.5
input|c13|3440916-3441696|-|ctg1_3378|	NZ_LVPP01000051|c1|71352-74504|-|AVN84_RS09800|formate_acetyltransferase|AVN84_RS09800	28.0	271	172	4	9	257	1	270	2.0e-19	100.5
input|c13|3440916-3441696|-|ctg1_3378|	NZ_LVPV01000078|c3|337962-341114|-|AVN90_RS20400|formate_acetyltransferase|AVN90_RS20400	28.0	271	172	4	9	257	1	270	2.0e-19	100.5
input|c13|3440916-3441696|-|ctg1_3378|	NZ_LVSM01000001|c1|126870-130022|-|AWG75_RS00605|formate_acetyltransferase|AWG75_RS00605	28.0	271	172	4	9	257	1	270	2.0e-19	100.5
input|c13|3440916-3441696|-|ctg1_3378|	NZ_LWKU01000004|c4|102252-103109|-|A6A30_RS18690|formate_transporter_FocA|WP_004849465.1	29.1	268	167	5	6	251	12	278	2.0e-19	100.5
input|c13|3440916-3441696|-|ctg1_3378|	NZ_LXEP01000031|c3|413058-413915|-|M977_RS17725|formate_transporter_FocA|WP_064517504.1	29.6	270	163	7	6	251	12	278	2.0e-19	100.5
input|c13|3440916-3441696|-|ctg1_3378|	NZ_LXPF01000004|c2|3469027-3472179|-|A5957_RS25965|formate_acetyltransferase|A5957_RS25965	28.0	271	172	4	9	257	1	270	2.0e-19	100.5
input|c13|3440916-3441696|-|ctg1_3378|	NZ_LXSW01000076|c1|1375136-1375996|-|A7P61_RS20515|formate_transporter_FocA|WP_010254939.1	27.7	271	173	4	6	254	12	281	2.0e-19	100.5
input|c13|3440916-3441696|-|ctg1_3378|	NZ_LXSX01000008|c1|139507-140367|-|A7P62_RS04390|formate_transporter_FocA|WP_010254939.1	27.7	271	173	4	6	254	12	281	2.0e-19	100.5
input|c13|3440916-3441696|-|ctg1_3378|	NZ_MCBU01000224|c5|4133-7285|-|BEI66_RS12360|formate_acetyltransferase|BEI66_RS12360	28.0	271	172	4	9	257	1	270	2.0e-19	100.5
input|c13|3440916-3441696|-|ctg1_3378|	NZ_MIIL01000001|c4|4259054-4262206|-|BHF03_RS20570|formate_acetyltransferase|BHF03_RS20570	28.0	271	172	4	9	257	1	270	2.0e-19	100.5
input|c13|3440916-3441696|-|ctg1_3378|	NZ_MIVT01000012|c2|25432-28584|-|BHF14_RS08970|formate_acetyltransferase|BHF14_RS08970	28.0	271	172	4	9	257	1	270	2.0e-19	100.5
input|c13|3440916-3441696|-|ctg1_3378|	NZ_MIVV01000001|c1|75617-78769|-|BHF16_RS00360|formate_acetyltransferase|BHF16_RS00360	28.0	271	172	4	9	257	1	270	2.0e-19	100.5
input|c13|3440916-3441696|-|ctg1_3378|	NZ_MIVX01000035|c2|93700-96852|-|BHF18_RS22205|formate_acetyltransferase|BHF18_RS22205	28.0	271	172	4	9	257	1	270	2.0e-19	100.5
input|c13|3440916-3441696|-|ctg1_3378|	NZ_MIWR01000001|c1|93845-96997|-|BHF39_RS00425|formate_acetyltransferase|BHF39_RS00425	28.0	271	172	4	9	257	1	270	2.0e-19	100.5
input|c13|3440916-3441696|-|ctg1_3378|	NZ_MIXC01000019|c1|93746-96898|-|BHF50_RS10270|formate_acetyltransferase|BHF50_RS10270	28.0	271	172	4	9	257	1	270	2.0e-19	100.5
input|c13|3440916-3441696|-|ctg1_3378|	NZ_MOFU01000072|c2|35289-38441|-|BK265_RS21660|formate_acetyltransferase|BK265_RS21660	28.0	271	172	4	9	257	1	270	2.0e-19	100.5
input|c13|3440916-3441696|-|ctg1_3378|	NZ_MOHY01000031|c4|74740-77892|-|BK321_RS15860|formate_acetyltransferase|BK321_RS15860	28.0	271	172	4	9	257	1	270	2.0e-19	100.5
input|c13|3440916-3441696|-|ctg1_3378|	NZ_MOIT01000017|c2|71312-74464|-|BK342_RS07565|formate_acetyltransferase|BK342_RS07565	28.0	271	172	4	9	257	1	270	2.0e-19	100.5
input|c13|3440916-3441696|-|ctg1_3378|	NZ_MOJD01000035|c1|71426-74578|-|BK352_RS13695|formate_acetyltransferase|BK352_RS13695	28.0	271	172	4	9	257	1	270	2.0e-19	100.5
input|c13|3440916-3441696|-|ctg1_3378|	NZ_MOKV01000026|c3|19773-22925|-|BK396_RS11515|formate_acetyltransferase|BK396_RS11515	28.0	271	172	4	9	257	1	270	2.0e-19	100.5
input|c13|3440916-3441696|-|ctg1_3378|	NZ_MOYU01000003|c2|177383-180535|-|BMT62_RS04790|formate_acetyltransferase|BMT62_RS04790	28.0	271	172	4	9	257	1	270	2.0e-19	100.5
input|c13|3440916-3441696|-|ctg1_3378|	NZ_MOYV01000001|c1|209562-212714|-|BMU06_RS01165|formate_acetyltransferase|BMU06_RS01165	28.0	271	172	4	9	257	1	270	2.0e-19	100.5
input|c13|3440916-3441696|-|ctg1_3378|	NZ_MOZX01000003|c1|177349-180501|-|BMU03_RS06405|formate_acetyltransferase|BMU03_RS06405	28.0	271	172	4	9	257	1	270	2.0e-19	100.5
input|c13|3440916-3441696|-|ctg1_3378|	NZ_MPGQ01000001|c2|1384593-1387745|-|BMT49_RS07325|formate_acetyltransferase|BMT49_RS07325	28.0	271	172	4	9	257	1	270	2.0e-19	100.5
input|c13|3440916-3441696|-|ctg1_3378|	NZ_MQAG01000016|c1|35936-39088|-|BMT65_RS09390|formate_acetyltransferase|BMT65_RS09390	28.0	271	172	4	9	257	1	270	2.0e-19	100.5
input|c13|3440916-3441696|-|ctg1_3378|	NZ_MTKE01000109|c1|25367-28519|-|BW691_RS10345|formate_acetyltransferase|BW691_RS10345	28.0	271	172	4	9	257	1	270	2.0e-19	100.5
input|c13|3440916-3441696|-|ctg1_3378|	NZ_MVNO01000009|c2|129165-132317|-|BT090_RS15450|formate_acetyltransferase|BT090_RS15450	28.0	271	172	4	9	257	1	270	2.0e-19	100.5
input|c13|3440916-3441696|-|ctg1_3378|	NC_014121|c2|2795740-2796597|+|ECL_02749|formate_transporter|YP_003613239.1	29.7	269	164	6	6	251	12	278	2.6e-19	100.1
input|c13|3440916-3441696|-|ctg1_3378|	NC_014562|c1|768337-769197|-|PVAG_RS07530|formate_transporter_FocA|WP_013357311.1	28.0	271	172	4	6	254	12	281	2.6e-19	100.1
input|c13|3440916-3441696|-|ctg1_3378|	NZ_ATCK01000060|c3|300641-301498|+|ECLOH_RS04000|formate_transporter_FocA|WP_025204555.1	29.7	269	164	6	6	251	12	278	2.6e-19	100.1
input|c13|3440916-3441696|-|ctg1_3378|	NZ_BDAQ01000004|c1|254887-255717|-|GT3_RS07505|transporter|WP_062754356.1	27.7	231	162	2	34	259	31	261	2.6e-19	100.1
input|c13|3440916-3441696|-|ctg1_3378|	NZ_CACD01000016|c2|20086-21033|-|CFB_RS03380|formate_transporter_FocA|WP_072161024.1	30.3	274	156	7	6	251	42	308	2.6e-19	100.1
input|c13|3440916-3441696|-|ctg1_3378|	NZ_CDHL01000031|c2|7310-8209|-|CIT5513_RS10305|formate_transporter_FocA|WP_075552824.1	30.3	274	156	7	6	251	26	292	2.6e-19	100.1
input|c13|3440916-3441696|-|ctg1_3378|	NZ_CP006580|c4|3540612-3541469|+|M942_RS17345|formate_transporter_FocA|WP_025204555.1	29.7	269	164	6	6	251	12	278	2.6e-19	100.1
input|c13|3440916-3441696|-|ctg1_3378|	NZ_CP009454|c2|3312150-3313010|+|LH22_RS15150|formate_transporter_FocA|WP_038647829.1	27.6	268	171	4	6	251	12	278	2.6e-19	100.1
input|c13|3440916-3441696|-|ctg1_3378|	NZ_CP009850|c2|3143847-3144794|+|ECNIH4_RS15030|formate_transporter_FocA|WP_078309753.1	29.7	269	164	6	6	251	42	308	2.6e-19	100.1
input|c13|3440916-3441696|-|ctg1_3378|	NZ_CP012554|c1|1103594-1104541|+|P10159_RS05380|formate_transporter_FocA|WP_072161024.1	30.3	274	156	7	6	251	42	308	2.6e-19	100.1
input|c13|3440916-3441696|-|ctg1_3378|	NZ_CP014030|c2|1950350-1951297|-|AL515_RS09450|formate_transporter_FocA|WP_072161024.1	30.3	274	156	7	6	251	42	308	2.6e-19	100.1
input|c13|3440916-3441696|-|ctg1_3378|	NZ_CP017475|c3|1634755-1635612|-|BJM06_RS08675|formate_transporter_FocA|WP_013097310.1	29.7	269	164	6	6	251	12	278	2.6e-19	100.1
input|c13|3440916-3441696|-|ctg1_3378|	NZ_CP018785|c1|1394463-1395320|+|BUE86_RS06780|formate_transporter_FocA|WP_025204555.1	29.7	269	164	6	6	251	12	278	2.6e-19	100.1
input|c13|3440916-3441696|-|ctg1_3378|	NZ_CP019219|c1|3381314-3382171|+|BWG70_RS17425|formate_transporter_FocA|WP_076027504.1	29.4	269	165	6	6	251	12	278	2.6e-19	100.1
input|c13|3440916-3441696|-|ctg1_3378|	NZ_CP020089|c3|1755468-1756325|-|B2J95_RS08535|formate_transporter_FocA|WP_013097310.1	29.7	269	164	6	6	251	12	278	2.6e-19	100.1
input|c13|3440916-3441696|-|ctg1_3378|	NZ_CP022049|c3|4433484-4434431|-|CEP69_RS21605|formate_transporter_FocA|WP_072161024.1	30.3	274	156	7	6	251	42	308	2.6e-19	100.1
input|c13|3440916-3441696|-|ctg1_3378|	NZ_CP024898|c2|4188992-4189939|+|AM348_RS20780|formate_transporter_FocA|WP_072161024.1	30.3	274	156	7	6	251	42	308	2.6e-19	100.1
input|c13|3440916-3441696|-|ctg1_3378|	NZ_CP026235|c3|1723780-1724727|-|C2U38_RS08620|formate_transporter_FocA|WP_072161024.1	30.3	274	156	7	6	251	42	308	2.6e-19	100.1
input|c13|3440916-3441696|-|ctg1_3378|	NZ_CP026238|c2|1702674-1703621|-|C2U43_RS08540|formate_transporter_FocA|WP_072161024.1	30.3	274	156	7	6	251	42	308	2.6e-19	100.1
input|c13|3440916-3441696|-|ctg1_3378|	NZ_CP027618|c3|3287096-3287953|-|AM379_RS15825|formate_transporter_FocA|WP_025204555.1	29.7	269	164	6	6	251	12	278	2.6e-19	100.1
input|c13|3440916-3441696|-|ctg1_3378|	NZ_DF830265|c2|1444488-1445465|-|CIT_RS06695|formate_transporter_FocA|WP_075261788.1	30.3	274	156	7	6	251	52	318	2.6e-19	100.1
input|c13|3440916-3441696|-|ctg1_3378|	NZ_FJWD01000001|c1|679038-679895|+|A4071_RS03220|formate_transporter_FocA|WP_025204555.1	29.7	269	164	6	6	251	12	278	2.6e-19	100.1
input|c13|3440916-3441696|-|ctg1_3378|	NZ_FJXZ01000004|c2|37629-38486|+|A4067_RS10845|formate_transporter_FocA|WP_013097310.1	29.7	269	164	6	6	251	12	278	2.6e-19	100.1
input|c13|3440916-3441696|-|ctg1_3378|	NZ_FKCG01000001|c2|2024090-2024947|+|A7W54_RS09610|formate_transporter_FocA|WP_025204555.1	29.7	269	164	6	6	251	12	278	2.6e-19	100.1
input|c13|3440916-3441696|-|ctg1_3378|	NZ_FKED01000002|c1|75975-76922|+|A7U92_RS02565|formate_transporter_FocA|WP_072161024.1	30.3	274	156	7	6	251	42	308	2.6e-19	100.1
input|c13|3440916-3441696|-|ctg1_3378|	NZ_FUWI01000001|c1|513031-513891|-|B5D28_RS02505|formate_transporter_FocA|WP_078804224.1	27.7	271	173	4	6	254	12	281	2.6e-19	100.1
input|c13|3440916-3441696|-|ctg1_3378|	NZ_JALW01000038|c5|37547-38404|+|AK59_RS0113260|formate_transporter_FocA|WP_013097310.1	29.7	269	164	6	6	251	12	278	2.6e-19	100.1
input|c13|3440916-3441696|-|ctg1_3378|	NZ_JH414886|c3|741602-742549|-|HMPREF9428_RS08780|formate_transporter_FocA|WP_072161024.1	30.3	274	156	7	6	251	42	308	2.6e-19	100.1
input|c13|3440916-3441696|-|ctg1_3378|	NZ_JMPL01000011|c2|63528-64385|+|GKAS_RS05185|formate_transporter_FocA|WP_035892441.1	30.1	269	163	6	6	251	12	278	2.6e-19	100.1
input|c13|3440916-3441696|-|ctg1_3378|	NZ_JRHK01000002|c1|2516851-2517798|+|IB70_RS18390|formate_transporter_FocA|WP_072161024.1	30.3	274	156	7	6	251	42	308	2.6e-19	100.1
input|c13|3440916-3441696|-|ctg1_3378|	NZ_JRHL01000001|c1|462807-463754|-|LH87_RS02105|formate_transporter_FocA|WP_072161024.1	30.3	274	156	7	6	251	42	308	2.6e-19	100.1
input|c13|3440916-3441696|-|ctg1_3378|	NZ_JSVH01000086|c5|37487-38434|+|P717_RS09240|formate_transporter_FocA|WP_078309753.1	29.7	269	164	6	6	251	42	308	2.6e-19	100.1
input|c13|3440916-3441696|-|ctg1_3378|	NZ_JULD01000080|c2|19654-20601|-|ADF72_RS18640|formate_transporter_FocA|WP_072161024.1	30.3	274	156	7	6	251	42	308	2.6e-19	100.1
input|c13|3440916-3441696|-|ctg1_3378|	NZ_JUYY01000052|c1|21946-22893|+|ADE55_RS11180|formate_transporter_FocA|WP_072161024.1	30.3	274	156	7	6	251	42	308	2.6e-19	100.1
input|c13|3440916-3441696|-|ctg1_3378|	NZ_JVFX01000047|c3|138012-138959|+|ADA81_RS10715|formate_transporter_FocA|WP_078309753.1	29.7	269	164	6	6	251	42	308	2.6e-19	100.1
input|c13|3440916-3441696|-|ctg1_3378|	NZ_JWAG01000096|c2|31729-32676|-|ADM14_RS21760|formate_transporter_FocA|WP_072161024.1	30.3	274	156	7	6	251	42	308	2.6e-19	100.1
input|c13|3440916-3441696|-|ctg1_3378|	NZ_JWPX01000007|c4|37915-38772|+|RM99_RS07230|formate_transporter_FocA|WP_013097310.1	29.7	269	164	6	6	251	12	278	2.6e-19	100.1
input|c13|3440916-3441696|-|ctg1_3378|	NZ_JYME01000010|c1|148834-149781|+|UO85_RS09960|formate_transporter_FocA|WP_078309753.1	29.7	269	164	6	6	251	42	308	2.6e-19	100.1
input|c13|3440916-3441696|-|ctg1_3378|	NZ_JZRD01000033|c6|137096-137956|+|VI01_RS18970|formate_transporter_FocA|WP_038647829.1	27.6	268	171	4	6	251	12	278	2.6e-19	100.1
input|c13|3440916-3441696|-|ctg1_3378|	NZ_JZRH01000055|c5|43259-44119|-|VH86_RS21910|formate_transporter_FocA|WP_038647829.1	27.6	268	171	4	6	251	12	278	2.6e-19	100.1
input|c13|3440916-3441696|-|ctg1_3378|	NZ_JZYS01000006|c3|36569-37516|+|SS33_RS04335|formate_transporter_FocA|WP_078309753.1	29.7	269	164	6	6	251	42	308	2.6e-19	100.1
input|c13|3440916-3441696|-|ctg1_3378|	NZ_KB976063|c2|819261-820208|-|WC7_RS17515|formate_transporter_FocA|WP_072161024.1	30.3	274	156	7	6	251	42	308	2.6e-19	100.1
input|c13|3440916-3441696|-|ctg1_3378|	NZ_KB976071|c2|1398722-1399669|-|WEU_RS16335|formate_transporter_FocA|WP_072161024.1	30.3	274	156	7	6	251	42	308	2.6e-19	100.1
input|c13|3440916-3441696|-|ctg1_3378|	NZ_KE137202|c3|792936-796088|-|A1WS_RS17005|formate_acetyltransferase|A1WS_RS17005	28.0	271	172	4	9	257	1	270	2.6e-19	100.1
input|c13|3440916-3441696|-|ctg1_3378|	NZ_KI391991|c2|905387-906334|+|CSAG_RS07260|formate_transporter_FocA|WP_072161024.1	30.3	274	156	7	6	251	42	308	2.6e-19	100.1
input|c13|3440916-3441696|-|ctg1_3378|	NZ_KI535461|c2|1167968-1168915|+|L423_RS18570|formate_transporter_FocA|WP_084832549.1	29.4	269	165	6	6	251	42	308	2.6e-19	100.1
input|c13|3440916-3441696|-|ctg1_3378|	NZ_KI973169|c3|3378392-3379249|+|L466_RS06450|formate_transporter_FocA|WP_025204555.1	29.7	269	164	6	6	251	12	278	2.6e-19	100.1
input|c13|3440916-3441696|-|ctg1_3378|	NZ_KQ089800|c1|1809862-1810809|+|SK32_RS08560|formate_transporter_FocA|WP_072161024.1	30.3	274	156	7	6	251	42	308	2.6e-19	100.1
input|c13|3440916-3441696|-|ctg1_3378|	NZ_KQ089822|c1|2855728-2856705|+|SK36_RS13440|formate_transporter_FocA|WP_075261788.1	30.3	274	156	7	6	251	52	318	2.6e-19	100.1
input|c13|3440916-3441696|-|ctg1_3378|	NZ_KQ089824|c1|836929-837876|+|SK35_RS04175|formate_transporter_FocA|WP_072161024.1	30.3	274	156	7	6	251	42	308	2.6e-19	100.1
input|c13|3440916-3441696|-|ctg1_3378|	NZ_KQ089830|c1|1986640-1987587|+|SK38_RS09555|formate_transporter_FocA|WP_072161024.1	30.3	274	156	7	6	251	42	308	2.6e-19	100.1
input|c13|3440916-3441696|-|ctg1_3378|	NZ_KQ089863|c1|32908-33807|+|SK40_RS08875|formate_transporter_FocA|WP_075552824.1	30.3	274	156	7	6	251	26	292	2.6e-19	100.1
input|c13|3440916-3441696|-|ctg1_3378|	NZ_KV744707|c2|190197-191144|+|AS299_RS12765|formate_transporter_FocA|WP_072161024.1	30.3	274	156	7	6	251	42	308	2.6e-19	100.1
input|c13|3440916-3441696|-|ctg1_3378|	NZ_LECZ01000025|c3|143958-144905|+|ABR39_RS10660|formate_transporter_FocA|WP_082132643.1	29.4	269	165	6	6	251	42	308	2.6e-19	100.1
input|c13|3440916-3441696|-|ctg1_3378|	NZ_LEDM01000126|c1|244804-245751|+|ABR34_RS24475|formate_transporter_FocA|WP_072161024.1	30.3	274	156	7	6	251	42	308	2.6e-19	100.1
input|c13|3440916-3441696|-|ctg1_3378|	NZ_LEDR01000024|c5|1271630-1272487|+|ABR32_RS21330|formate_transporter_FocA|WP_013097310.1	29.7	269	164	6	6	251	12	278	2.6e-19	100.1
input|c13|3440916-3441696|-|ctg1_3378|	NZ_LFLH01000011|c1|69287-70144|+|AKL24_RS06220|formate_transporter_FocA|WP_013097310.1	29.7	269	164	6	6	251	12	278	2.6e-19	100.1
input|c13|3440916-3441696|-|ctg1_3378|	NZ_LIDR01000010|c2|74083-75030|+|C5F66_RS07545|formate_transporter_FocA|WP_072161024.1	30.3	274	156	7	6	251	42	308	2.6e-19	100.1
input|c13|3440916-3441696|-|ctg1_3378|	NZ_LJEZ01000044|c2|63827-64684|-|AN697_RS31885|formate_transporter_FocA|WP_013097310.1	29.7	269	164	6	6	251	12	278	2.6e-19	100.1
input|c13|3440916-3441696|-|ctg1_3378|	NZ_LLXO01000015|c3|73043-74074|-|AQ981_RS17825|formate_transporter_FocA|WP_082683214.1	30.5	269	162	6	6	251	70	336	2.6e-19	100.1
input|c13|3440916-3441696|-|ctg1_3378|	NZ_LOMM01000008|c3|107699-108556|+|AX755_RS05370|formate_transporter_FocA|WP_013097310.1	29.7	269	164	6	6	251	12	278	2.6e-19	100.1
input|c13|3440916-3441696|-|ctg1_3378|	NZ_LPOT01000064|c4|537637-538494|+|ASV19_RS20470|formate_transporter_FocA|WP_013097310.1	29.7	269	164	6	6	251	12	278	2.6e-19	100.1
input|c13|3440916-3441696|-|ctg1_3378|	NZ_LPOW01000001|c1|52000-52857|+|ASV16_RS00275|formate_transporter_FocA|WP_013097310.1	29.7	269	164	6	6	251	12	278	2.6e-19	100.1
input|c13|3440916-3441696|-|ctg1_3378|	NZ_LPPL01000124|c3|70577-71524|+|ASV01_RS24100|formate_transporter_FocA|WP_078309753.1	29.7	269	164	6	6	251	42	308	2.6e-19	100.1
input|c13|3440916-3441696|-|ctg1_3378|	NZ_LRJH01000033|c3|338006-338863|+|AWS33_RS17900|formate_transporter_FocA|WP_013097310.1	29.7	269	164	6	6	251	12	278	2.6e-19	100.1
input|c13|3440916-3441696|-|ctg1_3378|	NZ_LVTW01000027|c3|21860-22717|+|A3N37_RS12410|formate_transporter_FocA|WP_025204555.1	29.7	269	164	6	6	251	12	278	2.6e-19	100.1
input|c13|3440916-3441696|-|ctg1_3378|	NZ_LVTZ01000057|c4|26555-27412|+|A3N40_RS16855|formate_transporter_FocA|WP_013097310.1	29.7	269	164	6	6	251	12	278	2.6e-19	100.1
input|c13|3440916-3441696|-|ctg1_3378|	NZ_LVUF01000068|c4|14218-15165|+|A3464_RS16060|formate_transporter_FocA|WP_082132643.1	29.4	269	165	6	6	251	42	308	2.6e-19	100.1
input|c13|3440916-3441696|-|ctg1_3378|	NZ_LVUS01000005|c2|112722-113579|+|A3N57_RS03925|formate_transporter_FocA|WP_013097310.1	29.7	269	164	6	6	251	12	278	2.6e-19	100.1
input|c13|3440916-3441696|-|ctg1_3378|	NZ_LXEU01000088|c3|21449-22306|-|M989_RS21600|formate_transporter_FocA|WP_064548778.1	30.1	269	163	6	6	251	12	278	2.6e-19	100.1
input|c13|3440916-3441696|-|ctg1_3378|	NZ_MCJD01000109|c1|131385-132362|+|BED30_RS06685|formate_transporter_FocA|WP_075261788.1	30.3	274	156	7	6	251	52	318	2.6e-19	100.1
input|c13|3440916-3441696|-|ctg1_3378|	NZ_MSDM01000010|c1|77513-78370|+|BFW94_RS17865|formate_transporter_FocA|WP_025204555.1	29.7	269	164	6	6	251	12	278	2.6e-19	100.1
input|c13|3440916-3441696|-|ctg1_3378|	NZ_MTCP01000001|c2|761976-762923|-|BWD41_RS03955|formate_transporter_FocA|WP_072161024.1	30.3	274	156	7	6	251	42	308	2.6e-19	100.1
input|c13|3440916-3441696|-|ctg1_3378|	NC_020063|c2|2977446-2978432|+|RJ36_RS13960|formate_transporter_FocA|WP_015965103.1	28.4	271	171	5	6	254	55	324	3.4e-19	99.8
input|c13|3440916-3441696|-|ctg1_3378|	NZ_AKCF01000001|c4|4830826-4831683|+|HMPREF9692_RS0122980|formate_transporter_FocA|WP_004100685.1	28.7	268	168	5	6	251	12	278	3.4e-19	99.8
input|c13|3440916-3441696|-|ctg1_3378|	NZ_ALNS01000005|c2|155257-156204|+|B498_RS17820|formate_transporter_FocA|WP_080262543.1	29.4	269	165	6	6	251	42	308	3.4e-19	99.8
input|c13|3440916-3441696|-|ctg1_3378|	NZ_ATHX01000003|c5|231221-232168|+|L799_RS143805|formate_transporter_FocA|WP_080262543.1	29.4	269	165	6	6	251	42	308	3.4e-19	99.8
input|c13|3440916-3441696|-|ctg1_3378|	NZ_AVOP01000001|c1|663231-664178|+|N037_RS03375|formate_transporter_FocA|WP_080262543.1	29.4	269	165	6	6	251	42	308	3.4e-19	99.8
input|c13|3440916-3441696|-|ctg1_3378|	NZ_AZUA01000001|c2|1135826-1136773|+|P346_RS16000|formate_transporter_FocA|WP_080262543.1	29.4	269	165	6	6	251	42	308	3.4e-19	99.8
input|c13|3440916-3441696|-|ctg1_3378|	NZ_AZUB01000001|c2|388815-389762|-|P349_RS22150|formate_transporter_FocA|WP_080262543.1	29.4	269	165	6	6	251	42	308	3.4e-19	99.8
input|c13|3440916-3441696|-|ctg1_3378|	NZ_CP007546|c3|2366761-2367708|+|DI57_RS11200|formate_transporter_FocA|WP_080262543.1	29.4	269	165	6	6	251	42	308	3.4e-19	99.8
input|c13|3440916-3441696|-|ctg1_3378|	NZ_CP008886|c2|1673078-1676227|-|HY59_RS07695|formate_acetyltransferase|HY59_RS07695	29.1	265	165	4	9	251	1	264	3.4e-19	99.8
input|c13|3440916-3441696|-|ctg1_3378|	NZ_CP011591|c3|1550535-1551482|+|AB190_RS08985|formate_transporter_FocA|WP_080262543.1	29.4	269	165	6	6	251	42	308	3.4e-19	99.8
input|c13|3440916-3441696|-|ctg1_3378|	NZ_CP011618|c2|1489545-1490402|+|AB181_RS09375|formate_transporter_FocA|WP_004100685.1	28.7	268	168	5	6	251	12	278	3.4e-19	99.8
input|c13|3440916-3441696|-|ctg1_3378|	NZ_CP011863|c2|651767-652714|-|ACJ69_RS03200|formate_transporter_FocA|WP_080262543.1	29.4	269	165	6	6	251	42	308	3.4e-19	99.8
input|c13|3440916-3441696|-|ctg1_3378|	NZ_CP012999|c2|1529746-1530693|-|NI40_RS07100|formate_transporter_FocA|WP_080262543.1	29.4	269	165	6	6	251	42	308	3.4e-19	99.8
input|c13|3440916-3441696|-|ctg1_3378|	NZ_CP014129|c2|1587063-1587923|-|AL522_RS11235|formate_transporter_FocA|WP_061062051.1	27.7	271	173	4	6	254	12	281	3.4e-19	99.8
input|c13|3440916-3441696|-|ctg1_3378|	NZ_CP014280|c3|3423742-3424689|+|AW879_RS16110|formate_transporter_FocA|WP_080351089.1	29.7	269	164	6	6	251	42	308	3.4e-19	99.8
input|c13|3440916-3441696|-|ctg1_3378|	NZ_CP017087|c5|4474163-4475110|-|EnteroDNA1_RS21210|formate_transporter_FocA|WP_080262543.1	29.4	269	165	6	6	251	42	308	3.4e-19	99.8
input|c13|3440916-3441696|-|ctg1_3378|	NZ_CP017802|c3|2019730-2022879|-|BK817_RS09300|formate_acetyltransferase|BK817_RS09300	29.1	265	165	4	9	251	1	264	3.4e-19	99.8
input|c13|3440916-3441696|-|ctg1_3378|	NZ_CP017990|c2|1749670-1750617|-|WM95_RS08555|formate_transporter_FocA|WP_080262543.1	29.4	269	165	6	6	251	42	308	3.4e-19	99.8
input|c13|3440916-3441696|-|ctg1_3378|	NZ_CP020817|c2|1523912-1524859|-|B7P19_RS07260|formate_transporter_FocA|WP_080262543.1	29.4	269	165	6	6	251	42	308	3.4e-19	99.8
input|c13|3440916-3441696|-|ctg1_3378|	NZ_CP021851|c3|1768544-1769491|-|CCL06_RS08595|formate_transporter_FocA|WP_080262543.1	29.4	269	165	6	6	251	42	308	3.4e-19	99.8
input|c13|3440916-3441696|-|ctg1_3378|	NZ_CP022148|c3|1979072-1980019|+|CES92_RS09865|formate_transporter_FocA|WP_080262543.1	29.4	269	165	6	6	251	42	308	3.4e-19	99.8
input|c13|3440916-3441696|-|ctg1_3378|	NZ_CP024812|c3|4031214-4032071|+|CU081_RS20190|formate_transporter_FocA|WP_003858245.1	29.1	268	167	5	6	251	12	278	3.4e-19	99.8
input|c13|3440916-3441696|-|ctg1_3378|	NZ_CP025034|c2|973522-974469|+|CWR52_RS04755|formate_transporter_FocA|WP_080262543.1	29.4	269	165	6	6	251	42	308	3.4e-19	99.8
input|c13|3440916-3441696|-|ctg1_3378|	NZ_CP026975|c3|1045603-1046550|+|MC67_RS05365|formate_transporter_FocA|WP_080298630.1	29.4	269	165	6	6	251	42	308	3.4e-19	99.8
input|c13|3440916-3441696|-|ctg1_3378|	NZ_CP027426|c4|3441213-3442070|-|CEQ13_RS17750|formate_transporter_FocA|WP_004100685.1	28.7	268	168	5	6	251	12	278	3.4e-19	99.8
input|c13|3440916-3441696|-|ctg1_3378|	NZ_FCNO01000007|c3|332298-333245|+|BN3761_RS12670|formate_transporter_FocA|WP_080262543.1	29.4	269	165	6	6	251	42	308	3.4e-19	99.8
input|c13|3440916-3441696|-|ctg1_3378|	NZ_FJYG01000003|c2|271891-272838|+|A4151_RS07605|formate_transporter_FocA|WP_080262543.1	29.4	269	165	6	6	251	42	308	3.4e-19	99.8
input|c13|3440916-3441696|-|ctg1_3378|	NZ_FJYI01000004|c2|198127-199026|+|A4091_RS08375|formate_transporter_FocA|WP_080327702.1	29.7	269	164	6	6	251	26	292	3.4e-19	99.8
input|c13|3440916-3441696|-|ctg1_3378|	NZ_FJZI01000002|c1|131318-132265|+|A4112_RS05650|formate_transporter_FocA|WP_080351089.1	29.7	269	164	6	6	251	42	308	3.4e-19	99.8
input|c13|3440916-3441696|-|ctg1_3378|	NZ_FKBB01000004|c2|121473-122420|+|A7W28_RS04680|formate_transporter_FocA|WP_080262543.1	29.4	269	165	6	6	251	42	308	3.4e-19	99.8
input|c13|3440916-3441696|-|ctg1_3378|	NZ_FKDT01000001|c2|929876-930823|-|A7W78_RS04340|formate_transporter_FocA|WP_080262543.1	29.4	269	165	6	6	251	42	308	3.4e-19	99.8
input|c13|3440916-3441696|-|ctg1_3378|	NZ_FKEE01000002|c2|190151-191098|+|A7U97_RS04920|formate_transporter_FocA|WP_080286627.1	29.7	269	164	6	6	251	42	308	3.4e-19	99.8
input|c13|3440916-3441696|-|ctg1_3378|	NZ_FKGE01000003|c1|187605-188552|+|A7V04_RS03735|formate_transporter_FocA|WP_080262543.1	29.4	269	165	6	6	251	42	308	3.4e-19	99.8
input|c13|3440916-3441696|-|ctg1_3378|	NZ_FKGF01000001|c1|123547-124494|+|A7U96_RS00590|formate_transporter_FocA|WP_080470316.1	29.7	269	164	6	6	251	42	308	3.4e-19	99.8
input|c13|3440916-3441696|-|ctg1_3378|	NZ_FKGO01000007|c3|46694-47641|+|A7V20_RS06725|formate_transporter_FocA|WP_080262543.1	29.4	269	165	6	6	251	42	308	3.4e-19	99.8
input|c13|3440916-3441696|-|ctg1_3378|	NZ_FKHS01000006|c2|106285-107232|+|A7V57_RS06695|formate_transporter_FocA|WP_080262543.1	29.4	269	165	6	6	251	42	308	3.4e-19	99.8
input|c13|3440916-3441696|-|ctg1_3378|	NZ_FKYY01000004|c2|80203-81060|-|A8T09_RS07460|formate_transporter_FocA|WP_004100685.1	28.7	268	168	5	6	251	12	278	3.4e-19	99.8
input|c13|3440916-3441696|-|ctg1_3378|	NZ_FKZO01000008|c4|17642-20791|-|A8S86_RS17820|formate_acetyltransferase|A8S86_RS17820	29.1	265	165	4	9	251	1	264	3.4e-19	99.8
input|c13|3440916-3441696|-|ctg1_3378|	NZ_FKZW01000001|c1|492670-493527|-|A8T78_RS02310|formate_transporter_FocA|WP_004100685.1	28.7	268	168	5	6	251	12	278	3.4e-19	99.8
input|c13|3440916-3441696|-|ctg1_3378|	NZ_FKZX01000006|c2|278353-279210|+|A8T39_RS12445|formate_transporter_FocA|WP_004100685.1	28.7	268	168	5	6	251	12	278	3.4e-19	99.8
input|c13|3440916-3441696|-|ctg1_3378|	NZ_FLAE01000019|c5|80405-81262|-|A8U46_RS23370|formate_transporter_FocA|WP_004100685.1	28.7	268	168	5	6	251	12	278	3.4e-19	99.8
input|c13|3440916-3441696|-|ctg1_3378|	NZ_FLAF01000006|c2|97216-98073|+|A8U03_RS11490|formate_transporter_FocA|WP_004100685.1	28.7	268	168	5	6	251	12	278	3.4e-19	99.8
input|c13|3440916-3441696|-|ctg1_3378|	NZ_FLAI01000001|c1|64153-65010|+|A8S60_RS00260|formate_transporter_FocA|WP_004100685.1	28.7	268	168	5	6	251	12	278	3.4e-19	99.8
input|c13|3440916-3441696|-|ctg1_3378|	NZ_FMBC01000017|c3|21940-25089|-|GA0061070_RS09980|formate_acetyltransferase|GA0061070_RS09980	29.1	265	165	5	9	251	1	264	3.4e-19	99.8
input|c13|3440916-3441696|-|ctg1_3378|	NZ_FODW01000001|c2|1337002-1337949|+|BMW97_RS06630|formate_transporter_FocA|WP_080262543.1	29.4	269	165	6	6	251	42	308	3.4e-19	99.8
input|c13|3440916-3441696|-|ctg1_3378|	NZ_FOQN01000001|c2|1115378-1116325|+|BM007_RS05480|formate_transporter_FocA|WP_080262543.1	29.4	269	165	6	6	251	42	308	3.4e-19	99.8
input|c13|3440916-3441696|-|ctg1_3378|	NZ_FOVG01000001|c2|1797757-1798617|+|BM304_RS08290|formate_transporter_FocA|WP_090962587.1	27.3	271	174	4	6	254	12	281	3.4e-19	99.8
input|c13|3440916-3441696|-|ctg1_3378|	NZ_FOYH01000001|c5|487528-488487|-|BM373_RS02245|formate_transporter_FocA|WP_090458958.1	29.5	268	166	5	6	251	46	312	3.4e-19	99.8
input|c13|3440916-3441696|-|ctg1_3378|	NZ_FTLF01000011|c4|755348-758497|-|BQ9237_RS19895|formate_acetyltransferase|BQ9237_RS19895	29.1	265	165	4	9	251	1	264	3.4e-19	99.8
input|c13|3440916-3441696|-|ctg1_3378|	NZ_JACW01000013|c3|109760-110707|+|Z168_RS0109905|formate_transporter_FocA|WP_080262543.1	29.4	269	165	6	6	251	42	308	3.4e-19	99.8
input|c13|3440916-3441696|-|ctg1_3378|	NZ_JALR01000001|c1|233925-234872|+|AJ84_RS0101170|formate_transporter_FocA|WP_080262543.1	29.4	269	165	6	6	251	42	308	3.4e-19	99.8
input|c13|3440916-3441696|-|ctg1_3378|	NZ_JDWH01000008|c2|181645-182592|+|P698_RS0112310|formate_transporter_FocA|WP_080262543.1	29.4	269	165	6	6	251	42	308	3.4e-19	99.8
input|c13|3440916-3441696|-|ctg1_3378|	NZ_JH603137|c3|1415111-1415968|-|HMPREF9689_RS21575|formate_transporter_FocA|WP_004100685.1	28.7	268	168	5	6	251	12	278	3.4e-19	99.8
input|c13|3440916-3441696|-|ctg1_3378|	NZ_JH603143|c3|928676-929533|-|HMPREF9687_RS22880|formate_transporter_FocA|WP_004100685.1	28.7	268	168	5	6	251	12	278	3.4e-19	99.8
input|c13|3440916-3441696|-|ctg1_3378|	NZ_JH603146|c2|1678670-1681819|-|HMPREF9690_RS18345|formate_acetyltransferase|HMPREF9690_RS18345	29.1	265	165	4	9	251	1	264	3.4e-19	99.8
input|c13|3440916-3441696|-|ctg1_3378|	NZ_JJMI01000022|c3|94186-95043|-|DT73_RS09775|formate_transporter_FocA|WP_036107749.1	29.1	268	167	5	6	251	12	278	3.4e-19	99.8
input|c13|3440916-3441696|-|ctg1_3378|	NZ_JNPD01000007|c2|346134-349283|-|AB28_RS19450|formate_acetyltransferase|AB28_RS19450	29.1	265	165	4	9	251	1	264	3.4e-19	99.8
input|c13|3440916-3441696|-|ctg1_3378|	NZ_JPRG01000002|c1|100458-103607|-|IY42_RS0104760|formate_acetyltransferase|IY42_RS0104760	29.1	265	165	4	9	251	1	264	3.4e-19	99.8
input|c13|3440916-3441696|-|ctg1_3378|	NZ_JQNO01000001|c2|1073986-1074846|-|FA92_RS05045|formate_transporter_FocA|WP_033782513.1	28.0	271	172	4	6	254	12	281	3.4e-19	99.8
input|c13|3440916-3441696|-|ctg1_3378|	NZ_JRJC01000018|c2|37696-38643|+|LA04_RS09230|formate_transporter_FocA|WP_080262543.1	29.4	269	165	6	6	251	42	308	3.4e-19	99.8
input|c13|3440916-3441696|-|ctg1_3378|	NZ_JUXG01000173|c3|174148-175095|-|ADC34_RS16430|formate_transporter_FocA|WP_080262543.1	29.4	269	165	6	6	251	42	308	3.4e-19	99.8
input|c13|3440916-3441696|-|ctg1_3378|	NZ_JUZJ01000028|c1|148062-149009|-|ADJ87_RS05395|formate_transporter_FocA|WP_080262543.1	29.4	269	165	6	6	251	42	308	3.4e-19	99.8
input|c13|3440916-3441696|-|ctg1_3378|	NZ_JVQI01000007|c1|136035-136982|+|ADB29_RS01020|formate_transporter_FocA|WP_080351089.1	29.7	269	164	6	6	251	42	308	3.4e-19	99.8
input|c13|3440916-3441696|-|ctg1_3378|	NZ_JWAA01000038|c1|173907-174854|-|AC931_RS09485|formate_transporter_FocA|WP_080262543.1	29.4	269	165	6	6	251	42	308	3.4e-19	99.8
input|c13|3440916-3441696|-|ctg1_3378|	NZ_JWAU01000035|c2|197884-198831|+|AC933_RS13540|formate_transporter_FocA|WP_080262543.1	29.4	269	165	6	6	251	42	308	3.4e-19	99.8
input|c13|3440916-3441696|-|ctg1_3378|	NZ_JWGU01000228|c5|69827-70774|+|AC939_RS21235|formate_transporter_FocA|WP_084832752.1	29.4	269	165	6	6	251	42	308	3.4e-19	99.8
input|c13|3440916-3441696|-|ctg1_3378|	NZ_JZKP01000002|c3|87203-88150|-|SG67_RS00960|formate_transporter_FocA|WP_080262543.1	29.4	269	165	6	6	251	42	308	3.4e-19	99.8
input|c13|3440916-3441696|-|ctg1_3378|	NZ_JZYC01000058|c4|726100-727047|+|SS15_RS21515|formate_transporter_FocA|WP_080262543.1	29.4	269	165	6	6	251	42	308	3.4e-19	99.8
input|c13|3440916-3441696|-|ctg1_3378|	NZ_JZYX01000003|c2|31192-32139|+|SS37_RS01445|formate_transporter_FocA|WP_080262543.1	29.4	269	165	6	6	251	42	308	3.4e-19	99.8
input|c13|3440916-3441696|-|ctg1_3378|	NZ_JZZB01000066|c5|681058-682005|+|SS14_RS23490|formate_transporter_FocA|WP_080351089.1	29.7	269	164	6	6	251	42	308	3.4e-19	99.8
input|c13|3440916-3441696|-|ctg1_3378|	NZ_JZZF01000004|c4|90086-91033|+|SS51_RS03640|formate_transporter_FocA|WP_080262543.1	29.4	269	165	6	6	251	42	308	3.4e-19	99.8
input|c13|3440916-3441696|-|ctg1_3378|	NZ_JZZX01000015|c3|242076-243023|+|SS06_RS14335|formate_transporter_FocA|WP_080262543.1	29.4	269	165	6	6	251	42	308	3.4e-19	99.8
input|c13|3440916-3441696|-|ctg1_3378|	NZ_KI535631|c3|2619893-2620750|-|L374_RS14310|formate_transporter_FocA|WP_004100685.1	28.7	268	168	5	6	251	12	278	3.4e-19	99.8
input|c13|3440916-3441696|-|ctg1_3378|	NZ_KI973092|c2|1487199-1488146|-|P852_RS16275|formate_transporter_FocA|WP_080262543.1	29.4	269	165	6	6	251	42	308	3.4e-19	99.8
input|c13|3440916-3441696|-|ctg1_3378|	NZ_KI973170|c2|2768184-2769131|+|L465_RS12805|formate_transporter_FocA|WP_080351089.1	29.7	269	164	6	6	251	42	308	3.4e-19	99.8
input|c13|3440916-3441696|-|ctg1_3378|	NZ_KK097709|c3|935679-936536|-|T655_RS21725|formate_transporter_FocA|WP_004100685.1	28.7	268	168	5	6	251	12	278	3.4e-19	99.8
input|c13|3440916-3441696|-|ctg1_3378|	NZ_KK736229|c2|3306182-3307129|+|AE42_RS07335|formate_transporter_FocA|WP_080286627.1	29.7	269	164	6	6	251	42	308	3.4e-19	99.8
input|c13|3440916-3441696|-|ctg1_3378|	NZ_KK736261|c3|1983581-1984528|+|AF40_RS13015|formate_transporter_FocA|WP_080262543.1	29.4	269	165	6	6	251	42	308	3.4e-19	99.8
input|c13|3440916-3441696|-|ctg1_3378|	NZ_KN549084|c3|2044611-2045558|+|EX28_RS18950|formate_transporter_FocA|WP_080262543.1	29.4	269	165	6	6	251	42	308	3.4e-19	99.8
input|c13|3440916-3441696|-|ctg1_3378|	NZ_KQ088036|c4|3928990-3929847|-|SK92_RS18250|formate_transporter_FocA|WP_004100685.1	28.7	268	168	5	6	251	12	278	3.4e-19	99.8
input|c13|3440916-3441696|-|ctg1_3378|	NZ_KQ235774|c1|65762-66619|+|HMPREF9688_RS00265|formate_transporter_FocA|WP_004100685.1	28.7	268	168	5	6	251	12	278	3.4e-19	99.8
input|c13|3440916-3441696|-|ctg1_3378|	NZ_KQ235799|c3|2306372-2307229|+|HMPREF9685_RS10430|formate_transporter_FocA|WP_004100685.1	28.7	268	168	5	6	251	12	278	3.4e-19	99.8
input|c13|3440916-3441696|-|ctg1_3378|	NZ_KV787894|c3|69530-70477|+|HMPREF3143_RS16670|formate_transporter_FocA|WP_080262543.1	29.4	269	165	6	6	251	42	308	3.4e-19	99.8
input|c13|3440916-3441696|-|ctg1_3378|	NZ_KV795495|c5|66055-66912|+|HMPREF2540_RS22050|formate_transporter_FocA|WP_004100685.1	28.7	268	168	5	6	251	12	278	3.4e-19	99.8
input|c13|3440916-3441696|-|ctg1_3378|	NZ_LDBO01000018|c2|3494-6643|-|YA28_RS11035|formate_acetyltransferase|YA28_RS11035	30.1	266	161	6	9	251	1	264	3.4e-19	99.8
input|c13|3440916-3441696|-|ctg1_3378|	NZ_LDWM01000001|c2|481198-482145|-|VL10_RS02280|formate_transporter_FocA|WP_080262543.1	29.4	269	165	6	6	251	42	308	3.4e-19	99.8
input|c13|3440916-3441696|-|ctg1_3378|	NZ_LECX01000032|c5|1341775-1342722|+|ABF55_RS20675|formate_transporter_FocA|WP_080262543.1	29.4	269	165	6	6	251	42	308	3.4e-19	99.8
input|c13|3440916-3441696|-|ctg1_3378|	NZ_LEDI01000110|c2|419572-420519|-|ABF77_RS28455|formate_transporter_FocA|WP_080262543.1	29.4	269	165	6	6	251	42	308	3.4e-19	99.8
input|c13|3440916-3441696|-|ctg1_3378|	NZ_LEDT02000059|c3|91669-92616|+|ABF69_RS16100|formate_transporter_FocA|WP_080262543.1	29.4	269	165	6	6	251	42	308	3.4e-19	99.8
input|c13|3440916-3441696|-|ctg1_3378|	NZ_LEES01000006|c4|4403-5350|-|ABF73_RS26515|formate_transporter_FocA|WP_080262543.1	29.4	269	165	6	6	251	42	308	3.4e-19	99.8
input|c13|3440916-3441696|-|ctg1_3378|	NZ_LEET01000058|c5|824544-825491|+|ABF66_RS22500|formate_transporter_FocA|WP_080262543.1	29.4	269	165	6	6	251	42	308	3.4e-19	99.8
input|c13|3440916-3441696|-|ctg1_3378|	NZ_LFDQ02000001|c3|2071727-2072674|+|UE88_RS10190|formate_transporter_FocA|WP_080262543.1	29.4	269	165	6	6	251	42	308	3.4e-19	99.8
input|c13|3440916-3441696|-|ctg1_3378|	NZ_LJED02000112|c1|237828-238775|+|AN674_RS09025|formate_transporter_FocA|WP_080286627.1	29.7	269	164	6	6	251	42	308	3.4e-19	99.8
input|c13|3440916-3441696|-|ctg1_3378|	NZ_LLJM01000014|c2|130887-131834|+|AVL36_RS15670|formate_transporter_FocA|WP_080262543.1	29.4	269	165	6	6	251	42	308	3.4e-19	99.8
input|c13|3440916-3441696|-|ctg1_3378|	NZ_LPPZ01000057|c4|317308-318255|+|ASU87_RS19385|formate_transporter_FocA|WP_080262543.1	29.4	269	165	6	6	251	42	308	3.4e-19	99.8
input|c13|3440916-3441696|-|ctg1_3378|	NZ_LQAL01000010|c3|1011795-1012652|-|A2V22_RS23095|formate_transporter_FocA|WP_004100685.1	28.7	268	168	5	6	251	12	278	3.4e-19	99.8
input|c13|3440916-3441696|-|ctg1_3378|	NZ_LRCL01000048|c4|119045-119944|+|AWI22_RS08815|formate_transporter_FocA|WP_080327702.1	29.7	269	164	6	6	251	26	292	3.4e-19	99.8
input|c13|3440916-3441696|-|ctg1_3378|	NZ_LRCM01000029|c3|18125-19072|+|AWI23_RS08690|formate_transporter_FocA|WP_080286627.1	29.7	269	164	6	6	251	42	308	3.4e-19	99.8
input|c13|3440916-3441696|-|ctg1_3378|	NZ_LRCR01000004|c2|73599-74546|+|AWI28_RS03695|formate_transporter_FocA|WP_080262543.1	29.4	269	165	6	6	251	42	308	3.4e-19	99.8
input|c13|3440916-3441696|-|ctg1_3378|	NZ_LRCX01000125|c3|24450-25397|+|AWI34_RS11285|formate_transporter_FocA|WP_080262543.1	29.4	269	165	6	6	251	42	308	3.4e-19	99.8
input|c13|3440916-3441696|-|ctg1_3378|	NZ_LVTP01000081|c3|24450-25397|+|A3460_RS12260|formate_transporter_FocA|WP_080262543.1	29.4	269	165	6	6	251	42	308	3.4e-19	99.8
input|c13|3440916-3441696|-|ctg1_3378|	NZ_LVUG01000001|c1|174925-175872|+|A3N46_RS00890|formate_transporter_FocA|WP_080262543.1	29.4	269	165	6	6	251	42	308	3.4e-19	99.8
input|c13|3440916-3441696|-|ctg1_3378|	NZ_LVUM01000016|c3|30514-31461|+|A3N51_RS07715|formate_transporter_FocA|WP_081240169.1	29.7	269	164	6	6	251	42	308	3.4e-19	99.8
input|c13|3440916-3441696|-|ctg1_3378|	NZ_LVVE01000088|c4|3790-4737|-|A3N68_RS17740|formate_transporter_FocA|WP_080262543.1	29.4	269	165	6	6	251	42	308	3.4e-19	99.8
input|c13|3440916-3441696|-|ctg1_3378|	NZ_LYRP01000043|c3|124448-125305|-|A9B99_RS18220|formate_transporter_FocA|WP_036107749.1	29.1	268	167	5	6	251	12	278	3.4e-19	99.8
input|c13|3440916-3441696|-|ctg1_3378|	NZ_LZCS01000001|c1|215619-216566|-|AXY04_RS01055|formate_transporter_FocA|WP_080262543.1	29.4	269	165	6	6	251	42	308	3.4e-19	99.8
input|c13|3440916-3441696|-|ctg1_3378|	NZ_MDVW01000001|c3|1452067-1453014|+|BFG58_RS06975|formate_transporter_FocA|WP_080262543.1	29.4	269	165	6	6	251	42	308	3.4e-19	99.8
input|c13|3440916-3441696|-|ctg1_3378|	NZ_MPYJ03000013|c2|12836-15985|-|BL127_RS07150|formate_acetyltransferase|BL127_RS07150	29.1	265	165	4	9	251	1	264	3.4e-19	99.8
input|c13|3440916-3441696|-|ctg1_3378|	NZ_AMFN01000002|c2|394159-395016|-|B836_RS0102975|formate_transporter_FocA|WP_017371866.1	28.7	268	168	5	6	251	12	278	4.4e-19	99.4
input|c13|3440916-3441696|-|ctg1_3378|	NZ_ANHR01000018|c2|5734-6591|-|D088_RS1000000976135|formate_transporter_FocA|WP_024139273.1	29.3	273	160	6	6	251	12	278	4.4e-19	99.4
input|c13|3440916-3441696|-|ctg1_3378|	NZ_ANIC01000003|c2|176959-177816|-|F349_RS23950|formate_transporter_FocA|WP_017384832.1	29.7	269	164	6	6	251	12	278	4.4e-19	99.4
input|c13|3440916-3441696|-|ctg1_3378|	NZ_AXLJ01000001|c2|1568432-1569289|-|L354_RS15775|formate_transporter_FocA|WP_017384832.1	29.7	269	164	6	6	251	12	278	4.4e-19	99.4
input|c13|3440916-3441696|-|ctg1_3378|	NZ_BBNB01000007|c3|164072-164929|+|CSE01S_RS11155|formate_transporter_FocA|WP_042288150.1	28.7	268	168	5	6	251	12	278	4.4e-19	99.4
input|c13|3440916-3441696|-|ctg1_3378|	NZ_CM001471|c2|921820-922677|-|SEHO0A_RS11055|formate_transporter_FocA|WP_000642542.1	29.3	273	160	6	6	251	12	278	4.4e-19	99.4
input|c13|3440916-3441696|-|ctg1_3378|	NZ_CP008897|c2|1581883-1582740|-|ECNIH3_RS07460|formate_transporter_FocA|WP_017384832.1	29.7	269	164	6	6	251	12	278	4.4e-19	99.4
input|c13|3440916-3441696|-|ctg1_3378|	NZ_CP011581|c3|3703686-3704543|+|ABY65_RS18525|formate_transporter_FocA|WP_017384832.1	29.7	269	164	6	6	251	12	278	4.4e-19	99.4
input|c13|3440916-3441696|-|ctg1_3378|	NZ_CP012487|c3|2412570-2415719|-|AKI40_RS11655|formate_acetyltransferase|AKI40_RS11655	29.1	265	165	5	9	251	1	264	4.4e-19	99.4
input|c13|3440916-3441696|-|ctg1_3378|	NZ_CP017179|c2|1598338-1599195|-|BFV68_RS23440|formate_transporter_FocA|WP_017384832.1	29.7	269	164	6	6	251	12	278	4.4e-19	99.4
input|c13|3440916-3441696|-|ctg1_3378|	NZ_CP017186|c2|1544057-1544914|-|BFV65_RS07210|formate_transporter_FocA|WP_017384832.1	29.7	269	164	6	6	251	12	278	4.4e-19	99.4
input|c13|3440916-3441696|-|ctg1_3378|	NZ_CP020053|c1|796523-797380|+|AM444_RS03990|formate_transporter_FocA|WP_017384832.1	29.7	269	164	6	6	251	12	278	4.4e-19	99.4
input|c13|3440916-3441696|-|ctg1_3378|	NZ_CP021749|c1|793424-794281|+|AM409_RS03975|formate_transporter_FocA|WP_017384832.1	29.7	269	164	6	6	251	12	278	4.4e-19	99.4
input|c13|3440916-3441696|-|ctg1_3378|	NZ_CP021776|c1|162899-163756|-|AM432_RS00760|formate_transporter_FocA|WP_017384832.1	29.7	269	164	6	6	251	12	278	4.4e-19	99.4
input|c13|3440916-3441696|-|ctg1_3378|	NZ_CP021896|c3|2428913-2429770|-|AM429_RS11760|formate_transporter_FocA|WP_017384832.1	29.7	269	164	6	6	251	12	278	4.4e-19	99.4
input|c13|3440916-3441696|-|ctg1_3378|	NZ_CP022532|c1|162613-163470|+|MS7884_RS00845|formate_transporter_FocA|WP_017384832.1	29.7	269	164	6	6	251	12	278	4.4e-19	99.4
input|c13|3440916-3441696|-|ctg1_3378|	NZ_CP026719|c4|3822529-3823386|-|AM439_RS18795|formate_transporter_FocA|WP_017384832.1	29.7	269	164	6	6	251	12	278	4.4e-19	99.4
input|c13|3440916-3441696|-|ctg1_3378|	NZ_CP027142|c2|692369-693226|-|CSC02_RS03570|formate_transporter_FocA|WP_017384832.1	29.7	269	164	6	6	251	12	278	4.4e-19	99.4
input|c13|3440916-3441696|-|ctg1_3378|	NZ_CTRQ01000003|c2|391608-392465|+|BN1385_RS09360|formate_transporter_FocA|WP_017384832.1	29.7	269	164	6	6	251	12	278	4.4e-19	99.4
input|c13|3440916-3441696|-|ctg1_3378|	NZ_FJWC01000001|c1|450519-451376|+|A4126_RS02225|formate_transporter_FocA|WP_017384832.1	29.7	269	164	6	6	251	12	278	4.4e-19	99.4
input|c13|3440916-3441696|-|ctg1_3378|	NZ_FJWT01000007|c3|367026-367883|+|A4101_RS16645|formate_transporter_FocA|WP_017384832.1	29.7	269	164	6	6	251	12	278	4.4e-19	99.4
input|c13|3440916-3441696|-|ctg1_3378|	NZ_FJXD01000006|c2|224198-225055|+|A4128_RS10545|formate_transporter_FocA|WP_017384832.1	29.7	269	164	6	6	251	12	278	4.4e-19	99.4
input|c13|3440916-3441696|-|ctg1_3378|	NZ_FJYL01000002|c2|291733-292590|+|A4083_RS05075|formate_transporter_FocA|WP_017384832.1	29.7	269	164	6	6	251	12	278	4.4e-19	99.4
input|c13|3440916-3441696|-|ctg1_3378|	NZ_FJYS01000002|c1|107895-108752|+|A4108_RS04050|formate_transporter_FocA|WP_017384832.1	29.7	269	164	6	6	251	12	278	4.4e-19	99.4
input|c13|3440916-3441696|-|ctg1_3378|	NZ_FJZB01000013|c5|108631-109488|+|A4065_RS18660|formate_transporter_FocA|WP_017384832.1	29.7	269	164	6	6	251	12	278	4.4e-19	99.4
input|c13|3440916-3441696|-|ctg1_3378|	NZ_FJZE01000005|c3|89286-90143|+|A4165_RS09460|formate_transporter_FocA|WP_017384832.1	29.7	269	164	6	6	251	12	278	4.4e-19	99.4
input|c13|3440916-3441696|-|ctg1_3378|	NZ_FJZF01000001|c1|874426-875283|+|A4163_RS04250|formate_transporter_FocA|WP_017384832.1	29.7	269	164	6	6	251	12	278	4.4e-19	99.4
input|c13|3440916-3441696|-|ctg1_3378|	NZ_FJZO01000035|c3|37544-38401|+|A7V77_RS20775|formate_transporter_FocA|WP_017384832.1	29.7	269	164	6	6	251	12	278	4.4e-19	99.4
input|c13|3440916-3441696|-|ctg1_3378|	NZ_FJZZ01000003|c2|468398-469255|+|A7V43_RS08275|formate_transporter_FocA|WP_017384832.1	29.7	269	164	6	6	251	12	278	4.4e-19	99.4
input|c13|3440916-3441696|-|ctg1_3378|	NZ_FKAK01000020|c4|38440-39297|+|A7V89_RS21175|formate_transporter_FocA|WP_017384832.1	29.7	269	164	6	6	251	12	278	4.4e-19	99.4
input|c13|3440916-3441696|-|ctg1_3378|	NZ_FKAO01000003|c2|374799-375656|+|A7V71_RS09505|formate_transporter_FocA|WP_017384832.1	29.7	269	164	6	6	251	12	278	4.4e-19	99.4
input|c13|3440916-3441696|-|ctg1_3378|	NZ_FKBU01000001|c1|287765-288622|+|A7W63_RS01465|formate_transporter_FocA|WP_017384832.1	29.7	269	164	6	6	251	12	278	4.4e-19	99.4
input|c13|3440916-3441696|-|ctg1_3378|	NZ_FKBX01000001|c1|226351-227208|+|A7V46_RS01165|formate_transporter_FocA|WP_017384832.1	29.7	269	164	6	6	251	12	278	4.4e-19	99.4
input|c13|3440916-3441696|-|ctg1_3378|	NZ_FKBY01000007|c3|260564-261421|+|A7W53_RS13535|formate_transporter_FocA|WP_017384832.1	29.7	269	164	6	6	251	12	278	4.4e-19	99.4
input|c13|3440916-3441696|-|ctg1_3378|	NZ_FKCI01000001|c1|195734-196591|+|A7W60_RS00960|formate_transporter_FocA|WP_017384832.1	29.7	269	164	6	6	251	12	278	4.4e-19	99.4
input|c13|3440916-3441696|-|ctg1_3378|	NZ_FKCY01000001|c1|331508-332365|+|A7U68_RS01730|formate_transporter_FocA|WP_017384832.1	29.7	269	164	6	6	251	12	278	4.4e-19	99.4
input|c13|3440916-3441696|-|ctg1_3378|	NZ_FKDN01000001|c1|623544-624401|+|A7V90_RS02960|formate_transporter_FocA|WP_017384832.1	29.7	269	164	6	6	251	12	278	4.4e-19	99.4
input|c13|3440916-3441696|-|ctg1_3378|	NZ_FKDX01000002|c2|223207-224064|+|A7V25_RS04215|formate_transporter_FocA|WP_017384832.1	29.7	269	164	6	6	251	12	278	4.4e-19	99.4
input|c13|3440916-3441696|-|ctg1_3378|	NZ_FKEK01000008|c2|49966-50823|+|A7V02_RS11550|formate_transporter_FocA|WP_017384832.1	29.7	269	164	6	6	251	12	278	4.4e-19	99.4
input|c13|3440916-3441696|-|ctg1_3378|	NZ_FKEP01000011|c4|88916-89773|-|A7U99_RS16550|formate_transporter_FocA|WP_017384832.1	29.7	269	164	6	6	251	12	278	4.4e-19	99.4
input|c13|3440916-3441696|-|ctg1_3378|	NZ_FKFX01000010|c3|46157-47014|-|A7V21_RS08230|formate_transporter_FocA|WP_017384832.1	29.7	269	164	6	6	251	12	278	4.4e-19	99.4
input|c13|3440916-3441696|-|ctg1_3378|	NZ_FKGP01000002|c1|195705-196562|+|A7U95_RS05105|formate_transporter_FocA|WP_017384832.1	29.7	269	164	6	6	251	12	278	4.4e-19	99.4
input|c13|3440916-3441696|-|ctg1_3378|	NZ_FKGR01000002|c2|409816-410673|+|A7V28_RS08480|formate_transporter_FocA|WP_017384832.1	29.7	269	164	6	6	251	12	278	4.4e-19	99.4
input|c13|3440916-3441696|-|ctg1_3378|	NZ_FKHQ01000003|c1|397207-398064|+|A7V93_RS07290|formate_transporter_FocA|WP_017384832.1	29.7	269	164	6	6	251	12	278	4.4e-19	99.4
input|c13|3440916-3441696|-|ctg1_3378|	NZ_FKHR01000001|c1|496473-497330|+|A7V03_RS02430|formate_transporter_FocA|WP_017384832.1	29.7	269	164	6	6	251	12	278	4.4e-19	99.4
input|c13|3440916-3441696|-|ctg1_3378|	NZ_FKHU01000008|c2|111547-112404|+|A7W10_RS13495|formate_transporter_FocA|WP_017384832.1	29.7	269	164	6	6	251	12	278	4.4e-19	99.4
input|c13|3440916-3441696|-|ctg1_3378|	NZ_FMVY01000002|c2|103770-104627|+|BLQ15_RS08220|formate_transporter_FocA|WP_017384832.1	29.7	269	164	6	6	251	12	278	4.4e-19	99.4
input|c13|3440916-3441696|-|ctg1_3378|	NZ_FO818637|c14|3161349-3162107|+|XBW1_RS14720|formate_transporter_FocA|XBW1_RS14720	29.1	227	149	3	6	230	12	228	4.4e-19	99.4
input|c13|3440916-3441696|-|ctg1_3378|	NZ_JTBN02000004|c3|2902957-2903814|-|MC57_RS16210|formate_transporter_FocA|WP_017384832.1	29.7	269	164	6	6	251	12	278	4.4e-19	99.4
input|c13|3440916-3441696|-|ctg1_3378|	NZ_JTBO02000001|c3|2743556-2744413|+|MC56_RS13320|formate_transporter_FocA|WP_017384832.1	29.7	269	164	6	6	251	12	278	4.4e-19	99.4
input|c13|3440916-3441696|-|ctg1_3378|	NZ_JTEP01000015|c1|36939-37796|+|T636_RS09985|formate_transporter_FocA|WP_017384832.1	29.7	269	164	6	6	251	12	278	4.4e-19	99.4
input|c13|3440916-3441696|-|ctg1_3378|	NZ_JVNW01000152|c4|20454-21311|+|ADB39_RS12735|formate_transporter_FocA|WP_017384832.1	29.7	269	164	6	6	251	12	278	4.4e-19	99.4
input|c13|3440916-3441696|-|ctg1_3378|	NZ_JVYD01000018|c4|37823-38680|+|ADA39_RS01220|formate_transporter_FocA|WP_017384832.1	29.7	269	164	6	6	251	12	278	4.4e-19	99.4
input|c13|3440916-3441696|-|ctg1_3378|	NZ_JWSP02000004|c2|3045912-3046769|-|RK55_RS15410|formate_transporter_FocA|WP_000642542.1	29.3	273	160	6	6	251	12	278	4.4e-19	99.4
input|c13|3440916-3441696|-|ctg1_3378|	NZ_JXAG01000034|c3|91763-92767|+|RW65_RS08855|formate_transporter_FocA|WP_082022421.1	28.4	268	169	5	6	251	61	327	4.4e-19	99.4
input|c13|3440916-3441696|-|ctg1_3378|	NZ_JZYQ01000021|c3|6273-7130|-|SS12_RS15265|formate_transporter_FocA|WP_017384832.1	29.7	269	164	6	6	251	12	278	4.4e-19	99.4
input|c13|3440916-3441696|-|ctg1_3378|	NZ_JZZA01000018|c2|105168-106025|+|SS41_RS15685|formate_transporter_FocA|WP_017384832.1	29.7	269	164	6	6	251	12	278	4.4e-19	99.4
input|c13|3440916-3441696|-|ctg1_3378|	NZ_KI535486|c3|2788109-2788966|-|L420_RS08525|formate_transporter_FocA|WP_017384832.1	29.7	269	164	6	6	251	12	278	4.4e-19	99.4
input|c13|3440916-3441696|-|ctg1_3378|	NZ_KI535512|c2|1786648-1787505|-|L414_RS14900|formate_transporter_FocA|WP_017384832.1	29.7	269	164	6	6	251	12	278	4.4e-19	99.4
input|c13|3440916-3441696|-|ctg1_3378|	NZ_KI535567|c5|4284796-4285653|-|L400_RS25125|formate_transporter_FocA|WP_017384832.1	29.7	269	164	6	6	251	12	278	4.4e-19	99.4
input|c13|3440916-3441696|-|ctg1_3378|	NZ_KI973139|c2|859411-860268|+|P833_RS17670|formate_transporter_FocA|WP_017384832.1	29.7	269	164	6	6	251	12	278	4.4e-19	99.4
input|c13|3440916-3441696|-|ctg1_3378|	NZ_KI973154|c3|3598300-3599157|+|P826_RS06300|formate_transporter_FocA|WP_017384832.1	29.7	269	164	6	6	251	12	278	4.4e-19	99.4
input|c13|3440916-3441696|-|ctg1_3378|	NZ_KI973186|c2|679842-680699|-|L435_RS24900|formate_transporter_FocA|WP_017384832.1	29.7	269	164	6	6	251	12	278	4.4e-19	99.4
input|c13|3440916-3441696|-|ctg1_3378|	NZ_KI973222|c2|38769-39626|+|L359_RS12040|formate_transporter_FocA|WP_017384832.1	29.7	269	164	6	6	251	12	278	4.4e-19	99.4
input|c13|3440916-3441696|-|ctg1_3378|	NZ_KQ087592|c3|2770757-2771614|+|SK45_RS13560|formate_transporter_FocA|WP_017384832.1	29.7	269	164	6	6	251	12	278	4.4e-19	99.4
input|c13|3440916-3441696|-|ctg1_3378|	NZ_KQ089929|c2|1666098-1666955|+|SK53_RS07970|formate_transporter_FocA|WP_017384832.1	29.7	269	164	6	6	251	12	278	4.4e-19	99.4
input|c13|3440916-3441696|-|ctg1_3378|	NZ_KQ089962|c3|3441185-3442042|+|SK58_RS16135|formate_transporter_FocA|WP_017384832.1	29.7	269	164	6	6	251	12	278	4.4e-19	99.4
input|c13|3440916-3441696|-|ctg1_3378|	NZ_KQ089963|c1|473295-474152|+|SK60_RS02440|formate_transporter_FocA|WP_017384832.1	29.7	269	164	6	6	251	12	278	4.4e-19	99.4
input|c13|3440916-3441696|-|ctg1_3378|	NZ_KQ090002|c3|2813063-2813920|+|SK62_RS13370|formate_transporter_FocA|WP_017384832.1	29.7	269	164	6	6	251	12	278	4.4e-19	99.4
input|c13|3440916-3441696|-|ctg1_3378|	NZ_LAAL01000012|c1|101566-102423|+|SR84_RS08955|formate_transporter_FocA|WP_017384832.1	29.7	269	164	6	6	251	12	278	4.4e-19	99.4
input|c13|3440916-3441696|-|ctg1_3378|	NZ_LBLX01000003|c2|292080-292937|+|T637_RS01955|formate_transporter_FocA|WP_017384832.1	29.7	269	164	6	6	251	12	278	4.4e-19	99.4
input|c13|3440916-3441696|-|ctg1_3378|	NZ_LDCF01000022|c2|9513-10370|+|YA45_RS08535|formate_transporter_FocA|WP_017384832.1	29.7	269	164	6	6	251	12	278	4.4e-19	99.4
input|c13|3440916-3441696|-|ctg1_3378|	NZ_LEDD01000048|c2|284578-285435|+|ABF81_RS17035|formate_transporter_FocA|WP_017384832.1	29.7	269	164	6	6	251	12	278	4.4e-19	99.4
input|c13|3440916-3441696|-|ctg1_3378|	NZ_LEDX02000022|c4|518861-519718|+|ABF67_RS16130|formate_transporter_FocA|WP_017384832.1	29.7	269	164	6	6	251	12	278	4.4e-19	99.4
input|c13|3440916-3441696|-|ctg1_3378|	NZ_LEEB01000009|c4|82421-83278|+|ABF62_RS05365|formate_transporter_FocA|WP_017384832.1	29.7	269	164	6	6	251	12	278	4.4e-19	99.4
input|c13|3440916-3441696|-|ctg1_3378|	NZ_LEEE01000015|c1|146808-147665|+|ABF61_RS03430|formate_transporter_FocA|WP_017384832.1	29.7	269	164	6	6	251	12	278	4.4e-19	99.4
input|c13|3440916-3441696|-|ctg1_3378|	NZ_LEEI01000005|c3|173739-174596|+|ABR27_RS03555|formate_transporter_FocA|WP_017384832.1	29.7	269	164	6	6	251	12	278	4.4e-19	99.4
input|c13|3440916-3441696|-|ctg1_3378|	NZ_LEEN01000022|c2|461659-462516|+|ABF56_RS11965|formate_transporter_FocA|WP_017384832.1	29.7	269	164	6	6	251	12	278	4.4e-19	99.4
input|c13|3440916-3441696|-|ctg1_3378|	NZ_LFHB01000015|c1|347410-348267|+|AFK23_RS13840|formate_transporter_FocA|WP_017384832.1	29.7	269	164	6	6	251	12	278	4.4e-19	99.4
input|c13|3440916-3441696|-|ctg1_3378|	NZ_LFJA01000007|c4|504912-505769|+|AML95_RS11285|formate_transporter_FocA|WP_017384832.1	29.7	269	164	6	6	251	12	278	4.4e-19	99.4
input|c13|3440916-3441696|-|ctg1_3378|	NZ_LNHZ01000027|c3|29420-30277|-|APU02_RS05895|formate_transporter_FocA|WP_042288150.1	28.7	268	168	5	6	251	12	278	4.4e-19	99.4
input|c13|3440916-3441696|-|ctg1_3378|	NZ_LNIO01000075|c2|101174-102031|+|APU17_RS11545|formate_transporter_FocA|WP_017384832.1	29.7	269	164	6	6	251	12	278	4.4e-19	99.4
input|c13|3440916-3441696|-|ctg1_3378|	NZ_LPOE01000078|c4|230754-231611|+|ASV34_RS23780|formate_transporter_FocA|WP_017384832.1	29.7	269	164	6	6	251	12	278	4.4e-19	99.4
input|c13|3440916-3441696|-|ctg1_3378|	NZ_LPOI01000057|c3|203618-204475|+|ASV30_RS16955|formate_transporter_FocA|WP_017384832.1	29.7	269	164	6	6	251	12	278	4.4e-19	99.4
input|c13|3440916-3441696|-|ctg1_3378|	NZ_LPOP01000040|c2|661949-662806|+|ASV23_RS16410|formate_transporter_FocA|WP_017384832.1	29.7	269	164	6	6	251	12	278	4.4e-19	99.4
input|c13|3440916-3441696|-|ctg1_3378|	NZ_LPOR01000001|c1|436082-436939|+|ASV21_RS02140|formate_transporter_FocA|WP_017384832.1	29.7	269	164	6	6	251	12	278	4.4e-19	99.4
input|c13|3440916-3441696|-|ctg1_3378|	NZ_LPPB01000045|c4|341173-342030|+|ASV11_RS18995|formate_transporter_FocA|WP_058658895.1	29.7	269	164	6	6	251	12	278	4.4e-19	99.4
input|c13|3440916-3441696|-|ctg1_3378|	NZ_LPPG01000028|c2|288562-289419|+|ASV06_RS10740|formate_transporter_FocA|WP_017384832.1	29.7	269	164	6	6	251	12	278	4.4e-19	99.4
input|c13|3440916-3441696|-|ctg1_3378|	NZ_LPPJ01000011|c2|37564-38421|+|ASV03_RS06495|formate_transporter_FocA|WP_017384832.1	29.7	269	164	6	6	251	12	278	4.4e-19	99.4
input|c13|3440916-3441696|-|ctg1_3378|	NZ_LPPR01000007|c3|104520-105377|+|ASU95_RS05160|formate_transporter_FocA|WP_017384832.1	29.7	269	164	6	6	251	12	278	4.4e-19	99.4
input|c13|3440916-3441696|-|ctg1_3378|	NZ_LPPX01000001|c1|79357-80214|+|ASU89_RS00355|formate_transporter_FocA|WP_017384832.1	29.7	269	164	6	6	251	12	278	4.4e-19	99.4
input|c13|3440916-3441696|-|ctg1_3378|	NZ_LPQA01000081|c4|31389-32246|+|ASU86_RS25675|formate_transporter_FocA|WP_017384832.1	29.7	269	164	6	6	251	12	278	4.4e-19	99.4
input|c13|3440916-3441696|-|ctg1_3378|	NZ_LPQM01000017|c3|70079-70936|+|ASU74_RS10815|formate_transporter_FocA|WP_017384832.1	29.7	269	164	6	6	251	12	278	4.4e-19	99.4
input|c13|3440916-3441696|-|ctg1_3378|	NZ_LPQN01000045|c1|128824-129681|+|ASU73_RS07890|formate_transporter_FocA|WP_017384832.1	29.7	269	164	6	6	251	12	278	4.4e-19	99.4
input|c13|3440916-3441696|-|ctg1_3378|	NZ_LPQV01000019|c1|211182-212039|+|ASU64_RS04325|formate_transporter_FocA|WP_017384832.1	29.7	269	164	6	6	251	12	278	4.4e-19	99.4
input|c13|3440916-3441696|-|ctg1_3378|	NZ_LRBZ01000065|c4|91062-91919|+|AWI06_RS12725|formate_transporter_FocA|WP_017384832.1	29.7	269	164	6	6	251	12	278	4.4e-19	99.4
input|c13|3440916-3441696|-|ctg1_3378|	NZ_LRCH01000132|c5|17897-18754|+|AWI15_RS19750|formate_transporter_FocA|WP_017384832.1	29.7	269	164	6	6	251	12	278	4.4e-19	99.4
input|c13|3440916-3441696|-|ctg1_3378|	NZ_LVVA01000001|c1|401939-402796|+|A3466_RS01975|formate_transporter_FocA|WP_063449169.1	29.7	269	164	6	6	251	12	278	4.4e-19	99.4
input|c13|3440916-3441696|-|ctg1_3378|	NZ_MEKC01000013|c1|234256-235113|+|APP86_RS11400|formate_transporter_FocA|WP_000642542.1	29.3	273	160	6	6	251	12	278	4.4e-19	99.4
input|c13|3440916-3441696|-|ctg1_3378|	NZ_MQNH01000007|c1|58784-59641|-|BW125_RS10980|formate_transporter_FocA|WP_000642542.1	29.3	273	160	6	6	251	12	278	4.4e-19	99.4
input|c13|3440916-3441696|-|ctg1_3378|	NZ_BCTM01000021|c3|20735-21592|-|KCR01S_RS15610|formate_transporter_FocA|WP_052284027.1	29.7	269	164	6	6	251	12	278	5.8e-19	99.0
input|c13|3440916-3441696|-|ctg1_3378|	NZ_BCYS01000023|c3|78618-79475|+|KIN01S_RS14860|formate_transporter_FocA|WP_062777571.1	29.7	269	164	6	6	251	12	278	5.8e-19	99.0
input|c13|3440916-3441696|-|ctg1_3378|	NZ_CP010125|c2|1454981-1458133|-|RG30_RS07455|formate_acetyltransferase|RG30_RS07455	28.0	271	172	4	9	257	1	270	5.8e-19	99.0
input|c13|3440916-3441696|-|ctg1_3378|	NZ_CP025225|c1|3070699-3071646|+|CWI88_RS14690|formate_transporter_FocA|WP_081317719.1	29.7	269	164	6	6	251	42	308	5.8e-19	99.0
input|c13|3440916-3441696|-|ctg1_3378|	NZ_FKFC01000002|c2|196545-197402|+|A7V09_RS08305|formate_transporter_FocA|WP_040117452.1	29.7	269	164	6	6	251	12	278	5.8e-19	99.0
input|c13|3440916-3441696|-|ctg1_3378|	NZ_FLAH01000002|c1|63364-64221|+|A8U45_RS02315|formate_transporter_FocA|WP_064391666.1	28.7	268	168	5	6	251	12	278	5.8e-19	99.0
input|c13|3440916-3441696|-|ctg1_3378|	NZ_JOQO01000037|c2|32336-35488|-|AC51_RS07185|formate_acetyltransferase|AC51_RS07185	27.7	271	173	4	9	257	1	270	5.8e-19	99.0
input|c13|3440916-3441696|-|ctg1_3378|	NZ_JWJV01000006|c3|88591-89538|+|RP28_RS05935|formate_transporter_FocA|WP_082019556.1	28.7	268	168	5	6	251	42	308	5.8e-19	99.0
input|c13|3440916-3441696|-|ctg1_3378|	NZ_KQ089940|c3|3403332-3404189|+|SK54_RS15950|formate_transporter_FocA|WP_040117452.1	29.7	269	164	6	6	251	12	278	5.8e-19	99.0
input|c13|3440916-3441696|-|ctg1_3378|	NZ_LDQG01000003|c2|660594-661541|+|NS104_RS06710|formate_transporter_FocA|WP_081317719.1	29.7	269	164	6	6	251	42	308	5.8e-19	99.0
input|c13|3440916-3441696|-|ctg1_3378|	NZ_LEDO01000011|c1|236602-237459|+|ABF72_RS08405|formate_transporter_FocA|WP_040117452.1	29.7	269	164	6	6	251	12	278	5.8e-19	99.0
input|c13|3440916-3441696|-|ctg1_3378|	NZ_LGHZ01000021|c1|16820-17677|-|KP80_RS12770|formate_transporter_FocA|WP_052284027.1	29.7	269	164	6	6	251	12	278	5.8e-19	99.0
input|c13|3440916-3441696|-|ctg1_3378|	NZ_LIFX01000006|c5|74337-75317|+|AOY23_RS09340|formate_transporter_FocA|WP_081005618.1	28.4	268	169	4	6	251	52	318	5.8e-19	99.0
input|c13|3440916-3441696|-|ctg1_3378|	NZ_LQTO01000175|c1|35001-38153|-|AWF13_RS14785|formate_acetyltransferase|AWF13_RS14785	27.7	271	173	4	9	257	1	270	5.8e-19	99.0
input|c13|3440916-3441696|-|ctg1_3378|	NZ_LT883142|c3|2992383-2993240|+|EC1094V2_RS17120|formate_transporter_FocA|WP_096321227.1	27.7	274	175	4	6	257	12	284	5.8e-19	99.0
input|c13|3440916-3441696|-|ctg1_3378|	NZ_LVUA01000060|c1|38000-38857|+|A3N41_RS07455|formate_transporter_FocA|WP_040117452.1	29.7	269	164	6	6	251	12	278	5.8e-19	99.0
input|c13|3440916-3441696|-|ctg1_3378|	NC_013716|c2|1068425-1069282|-|ROD_RS04970|formate_transporter_FocA|WP_012905297.1	28.7	268	168	5	6	251	12	278	7.6e-19	98.6
input|c13|3440916-3441696|-|ctg1_3378|	NZ_CP014007|c2|3497623-3498570|+|AWR26_RS16485|formate_transporter_FocA|WP_079518171.1	28.0	268	170	5	6	251	42	308	7.6e-19	98.6
input|c13|3440916-3441696|-|ctg1_3378|	NZ_CP018016|c2|3714808-3715755|+|Y71_RS17980|formate_transporter_FocA|WP_081120826.1	28.0	268	170	5	6	251	42	308	7.6e-19	98.6
input|c13|3440916-3441696|-|ctg1_3378|	NZ_FOHP01000001|c1|2140087-2141034|+|BMX76_RS09965|formate_transporter_FocA|WP_079518171.1	28.0	268	170	5	6	251	42	308	7.6e-19	98.6
input|c13|3440916-3441696|-|ctg1_3378|	NZ_FONC01000001|c2|910274-911221|-|BM139_RS04310|formate_transporter_FocA|WP_081120826.1	28.0	268	170	5	6	251	42	308	7.6e-19	98.6
input|c13|3440916-3441696|-|ctg1_3378|	NZ_JDYJ01000002|c1|68806-69753|+|AW40_RS02640|formate_transporter_FocA|WP_079518171.1	28.0	268	170	5	6	251	42	308	7.6e-19	98.6
input|c13|3440916-3441696|-|ctg1_3378|	NZ_JSFC01000001|c1|2220537-2221484|+|LG58_RS10225|formate_transporter_FocA|WP_079518171.1	28.0	268	170	5	6	251	42	308	7.6e-19	98.6
input|c13|3440916-3441696|-|ctg1_3378|	NZ_JWMA01000181|c6|17031-17843|-|RM96_RS32420|formate_transporter|WP_039015845.1	30.0	270	164	9	1	253	1	262	7.6e-19	98.6
input|c13|3440916-3441696|-|ctg1_3378|	NZ_LHTL01000006|c1|130052-130909|+|LFZ51_RS14365|formate_transporter_FocA|WP_058345536.1	29.1	268	167	5	6	251	12	278	7.6e-19	98.6
input|c13|3440916-3441696|-|ctg1_3378|	NZ_LT799040|c4|4956798-4957745|+|B5X74_RS23690|formate_transporter_FocA|WP_079518171.1	28.0	268	170	5	6	251	42	308	7.6e-19	98.6
input|c13|3440916-3441696|-|ctg1_3378|	NC_009792|c4|2007935-2008795|+|CKO_RS09175|formate_transporter_FocA|WP_024130478.1	29.7	269	164	6	6	251	12	278	9.9e-19	98.2
input|c13|3440916-3441696|-|ctg1_3378|	NC_015968|c2|1538080-1541229|-|ENTAS_RS07225|formate_acetyltransferase|ENTAS_RS07225	29.7	266	162	6	9	251	1	264	9.9e-19	98.2
input|c13|3440916-3441696|-|ctg1_3378|	NC_016514|c2|1558601-1561750|-|ECWSU1_RS07320|formate_acetyltransferase|ECWSU1_RS07320	29.7	266	162	6	9	251	1	264	9.9e-19	98.2
input|c13|3440916-3441696|-|ctg1_3378|	NC_018079|c4|1647102-1650251|-|A3UG_RS07680|formate_acetyltransferase|A3UG_RS07680	29.7	266	162	6	9	251	1	264	9.9e-19	98.2
input|c13|3440916-3441696|-|ctg1_3378|	NC_018405|c2|1652351-1655500|-|ECENHK_RS07800|formate_acetyltransferase|ECENHK_RS07800	29.7	266	162	6	9	251	1	264	9.9e-19	98.2
input|c13|3440916-3441696|-|ctg1_3378|	NC_021500|c4|4736386-4739535|-|H650_RS22110|formate_acetyltransferase|H650_RS22110	28.3	265	167	5	9	251	1	264	9.9e-19	98.2
input|c13|3440916-3441696|-|ctg1_3378|	NZ_AUUA01000004|c3|251585-252436|-|G544_RS0110235|formate_transporter_FocA|WP_027274510.1	30.2	268	163	6	6	251	12	277	9.9e-19	98.2
input|c13|3440916-3441696|-|ctg1_3378|	NZ_CP009756|c2|1599148-1602297|-|EC036_RS07490|formate_acetyltransferase|EC036_RS07490	29.7	266	162	6	9	251	1	264	9.9e-19	98.2
input|c13|3440916-3441696|-|ctg1_3378|	NZ_CP011798|c3|2081994-2085143|-|ABT55_RS09780|formate_acetyltransferase|ABT55_RS09780	29.7	266	162	6	9	251	1	264	9.9e-19	98.2
input|c13|3440916-3441696|-|ctg1_3378|	NZ_CP017279|c2|758609-761758|-|BH714_RS03530|formate_acetyltransferase|BH714_RS03530	29.7	266	162	6	9	251	1	264	9.9e-19	98.2
input|c13|3440916-3441696|-|ctg1_3378|	NZ_CP022073|c8|4680581-4681441|+|CEP66_RS23070|formate_transporter_FocA|WP_024130478.1	29.7	269	164	6	6	251	12	278	9.9e-19	98.2
input|c13|3440916-3441696|-|ctg1_3378|	NZ_CP026697|c4|3716626-3717486|+|AM352_RS18140|formate_transporter_FocA|WP_024130478.1	29.7	269	164	6	6	251	12	278	9.9e-19	98.2
input|c13|3440916-3441696|-|ctg1_3378|	NZ_FKHG01000006|c2|245848-248997|-|A7V61_RS12830|formate_acetyltransferase|A7V61_RS12830	29.7	266	162	6	9	251	1	264	9.9e-19	98.2
input|c13|3440916-3441696|-|ctg1_3378|	NZ_FRCI01000001|c2|710409-713558|-|BUC19_RS03440|formate_acetyltransferase|BUC19_RS03440	29.7	266	162	6	9	251	1	264	9.9e-19	98.2
input|c13|3440916-3441696|-|ctg1_3378|	NZ_JSWY01000013|c1|132949-136098|-|OA44_RS07750|formate_acetyltransferase|OA44_RS07750	29.7	266	162	6	9	251	1	264	9.9e-19	98.2
input|c13|3440916-3441696|-|ctg1_3378|	NZ_JTAV02000001|c1|480156-481187|+|MC77_RS02500|formate_transporter_FocA|WP_101724188.1	29.7	269	164	6	6	251	69	335	9.9e-19	98.2
input|c13|3440916-3441696|-|ctg1_3378|	NZ_JVCE01000063|c5|4497-7646|-|ADB76_RS21915|formate_acetyltransferase|ADB76_RS21915	29.7	266	162	6	9	251	1	264	9.9e-19	98.2
input|c13|3440916-3441696|-|ctg1_3378|	NZ_JXAE01000024|c2|102611-105760|-|SD66_RS17985|formate_acetyltransferase|SD66_RS17985	29.7	266	162	6	9	251	1	264	9.9e-19	98.2
input|c13|3440916-3441696|-|ctg1_3378|	NZ_JZKU01000035|c3|3939-7088|-|SG72_RS14935|formate_acetyltransferase|SG72_RS14935	29.7	266	162	6	9	251	1	264	9.9e-19	98.2
input|c13|3440916-3441696|-|ctg1_3378|	NZ_JZLI01000001|c1|154532-157681|-|UG97_RS00760|formate_acetyltransferase|UG97_RS00760	28.3	265	167	5	9	251	1	264	9.9e-19	98.2
input|c13|3440916-3441696|-|ctg1_3378|	NZ_JZYG01000086|c5|169681-172830|-|SS44_RS22960|formate_acetyltransferase|SS44_RS22960	29.7	266	162	6	9	251	1	264	9.9e-19	98.2
input|c13|3440916-3441696|-|ctg1_3378|	NZ_KI535662|c2|698241-701390|-|L368_RS18385|formate_acetyltransferase|L368_RS18385	29.7	266	162	6	9	251	1	264	9.9e-19	98.2
input|c13|3440916-3441696|-|ctg1_3378|	NZ_KI973182|c2|704685-707834|-|L462_RS19945|formate_acetyltransferase|L462_RS19945	29.7	266	162	6	9	251	1	264	9.9e-19	98.2
input|c13|3440916-3441696|-|ctg1_3378|	NZ_KI973205|c2|642257-645406|-|L383_RS20645|formate_acetyltransferase|L383_RS20645	29.7	266	162	6	9	251	1	264	9.9e-19	98.2
input|c13|3440916-3441696|-|ctg1_3378|	NZ_LDCI01000019|c1|3961-7110|-|YA49_RS12535|formate_acetyltransferase|YA49_RS12535	29.7	266	162	6	9	251	1	264	9.9e-19	98.2
input|c13|3440916-3441696|-|ctg1_3378|	NZ_LDCJ01000028|c2|44628-47777|-|YA50_RS16150|formate_acetyltransferase|YA50_RS16150	29.7	266	162	6	9	251	1	264	9.9e-19	98.2
input|c13|3440916-3441696|-|ctg1_3378|	NZ_LEDL01000013|c2|98783-101932|-|ABR35_RS09440|formate_acetyltransferase|ABR35_RS09440	29.7	266	162	6	9	251	1	264	9.9e-19	98.2
input|c13|3440916-3441696|-|ctg1_3378|	NZ_LEDW02000007|c1|106341-109490|-|ABR30_RS02410|formate_acetyltransferase|ABR30_RS02410	29.7	266	162	6	9	251	1	264	9.9e-19	98.2
input|c13|3440916-3441696|-|ctg1_3378|	NZ_LEER01000075|c3|4042-7191|-|ABR36_RS22060|formate_acetyltransferase|ABR36_RS22060	29.7	266	162	6	9	251	1	264	9.9e-19	98.2
input|c13|3440916-3441696|-|ctg1_3378|	NZ_LGIV01000001|c1|103958-107107|-|ADT53_RS00480|formate_acetyltransferase|ADT53_RS00480	29.7	266	162	6	9	251	1	264	9.9e-19	98.2
input|c13|3440916-3441696|-|ctg1_3378|	NZ_LORR02000011|c4|3469871-3470902|-|AL526_RS22085|formate_transporter_FocA|WP_101724188.1	29.7	269	164	6	6	251	69	335	9.9e-19	98.2
input|c13|3440916-3441696|-|ctg1_3378|	NZ_LPOK01000045|c4|3961-7110|-|ASV28_RS14835|formate_acetyltransferase|ASV28_RS14835	29.7	266	162	6	9	251	1	264	9.9e-19	98.2
input|c13|3440916-3441696|-|ctg1_3378|	NZ_LPOY01000035|c1|78616-81765|-|ASV14_RS14695|formate_acetyltransferase|ASV14_RS14695	29.7	266	162	6	9	251	1	264	9.9e-19	98.2
input|c13|3440916-3441696|-|ctg1_3378|	NZ_LPPM01000016|c1|3961-7110|-|ASV00_RS03090|formate_acetyltransferase|ASV00_RS03090	29.7	266	162	6	9	251	1	264	9.9e-19	98.2
input|c13|3440916-3441696|-|ctg1_3378|	NZ_LPQI01000078|c4|3961-7110|-|ASU78_RS19140|formate_acetyltransferase|ASU78_RS19140	29.7	266	162	6	9	251	1	264	9.9e-19	98.2
input|c13|3440916-3441696|-|ctg1_3378|	NZ_LRCI01000093|c4|24264-27413|-|AWI16_RS11480|formate_acetyltransferase|AWI16_RS11480	29.7	266	162	6	9	251	1	264	9.9e-19	98.2
input|c13|3440916-3441696|-|ctg1_3378|	NZ_LSME01000001|c2|364832-365689|-|AX392_RS01685|formate_transporter_FocA|WP_065355679.1	29.4	269	165	6	6	251	12	278	9.9e-19	98.2
input|c13|3440916-3441696|-|ctg1_3378|	NZ_LT160614|c2|306419-309568|-|BN3762_RS01575|formate_acetyltransferase|BN3762_RS01575	29.7	266	162	6	9	251	1	264	9.9e-19	98.2
input|c13|3440916-3441696|-|ctg1_3378|	NZ_MBTW01000016|c1|421174-422034|+|BBP07_RS10140|formate_transporter_FocA|WP_024130478.1	29.7	269	164	6	6	251	12	278	9.9e-19	98.2
input|c13|3440916-3441696|-|ctg1_3378|	NZ_MCGF01000001|c1|119298-122447|-|BEI82_RS00560|formate_acetyltransferase|BEI82_RS00560	29.7	266	162	6	9	251	1	264	9.9e-19	98.2
input|c13|3440916-3441696|-|ctg1_3378|	NC_009778|c2|2382202-2383059|+|ESA_RS11230|formate_transporter_FocA|WP_004387359.1	29.4	269	165	5	6	251	12	278	1.3e-18	97.8
input|c13|3440916-3441696|-|ctg1_3378|	NC_010067|c1|1918119-1918976|+|SARI_RS09285|formate_transporter_FocA|WP_012210315.1	29.1	268	167	5	6	251	12	278	1.3e-18	97.8
input|c13|3440916-3441696|-|ctg1_3378|	NC_017933|c2|2709462-2710319|+|ES15_RS12695|formate_transporter_FocA|WP_004387359.1	29.4	269	165	5	6	251	12	278	1.3e-18	97.8
input|c13|3440916-3441696|-|ctg1_3378|	NC_020260|c2|2371552-2372409|+|CSSP291_RS11260|formate_transporter_FocA|WP_004387359.1	29.4	269	165	5	6	251	12	278	1.3e-18	97.8
input|c13|3440916-3441696|-|ctg1_3378|	NC_023032|c2|2758137-2758994|+|P262_RS12945|formate_transporter_FocA|WP_004387359.1	29.4	269	165	5	6	251	12	278	1.3e-18	97.8
input|c13|3440916-3441696|-|ctg1_3378|	NZ_AJLA01000031|c3|133509-134366|+|UOK_RS0117290|formate_transporter_FocA|WP_004387359.1	29.4	269	165	5	6	251	12	278	1.3e-18	97.8
input|c13|3440916-3441696|-|ctg1_3378|	NZ_AWRB01000003|c1|104387-105244|-|P299_RS01300|formate_transporter_FocA|WP_012210315.1	29.1	268	167	5	6	251	12	278	1.3e-18	97.8
input|c13|3440916-3441696|-|ctg1_3378|	NZ_BBUQ01000050|c1|50671-53820|-|AOP71_RS13695|formate_acetyltransferase|AOP71_RS13695	29.3	266	163	6	9	251	1	264	1.3e-18	97.8
input|c13|3440916-3441696|-|ctg1_3378|	NZ_CP006693|c1|1954215-1955072|+|N898_RS09575|formate_transporter_FocA|WP_012210315.1	29.1	268	167	5	6	251	12	278	1.3e-18	97.8
input|c13|3440916-3441696|-|ctg1_3378|	NZ_CP011047|c2|3859347-3860204|+|CSK29544_RS18390|formate_transporter_FocA|WP_004387359.1	29.4	269	165	5	6	251	12	278	1.3e-18	97.8
input|c13|3440916-3441696|-|ctg1_3378|	NZ_CP012162|c2|1614507-1617656|-|LI67_RS08260|formate_acetyltransferase|LI67_RS08260	29.3	266	163	6	9	251	1	264	1.3e-18	97.8
input|c13|3440916-3441696|-|ctg1_3378|	NZ_CP015227|c2|2411854-2415003|-|A4308_RS11470|formate_acetyltransferase|A4308_RS11470	29.7	266	162	6	9	251	1	264	1.3e-18	97.8
input|c13|3440916-3441696|-|ctg1_3378|	NZ_CP017181|c2|1542038-1545187|-|BFV64_RS07300|formate_acetyltransferase|BFV64_RS07300	29.7	266	162	6	9	251	1	264	1.3e-18	97.8
input|c13|3440916-3441696|-|ctg1_3378|	NZ_CP017184|c2|1553526-1556675|-|BFV67_RS07165|formate_acetyltransferase|BFV67_RS07165	29.3	266	163	6	9	251	1	264	1.3e-18	97.8
input|c13|3440916-3441696|-|ctg1_3378|	NZ_CP023504|c1|2838605-2839552|+|CO701_RS14335|formate_transporter_FocA|WP_096757684.1	28.7	268	168	5	6	251	42	308	1.3e-18	97.8
input|c13|3440916-3441696|-|ctg1_3378|	NZ_FKAC01000001|c2|1065307-1068456|-|A7V49_RS05130|formate_acetyltransferase|A7V49_RS05130	29.7	266	162	6	9	251	1	264	1.3e-18	97.8
input|c13|3440916-3441696|-|ctg1_3378|	NZ_FKDD01000019|c5|45297-48446|-|A7V69_RS18505|formate_acetyltransferase|A7V69_RS18505	29.3	266	163	6	9	251	1	264	1.3e-18	97.8
input|c13|3440916-3441696|-|ctg1_3378|	NZ_FKEG01000001|c3|702238-705387|-|A7V67_RS03285|formate_acetyltransferase|A7V67_RS03285	29.3	266	163	6	9	251	1	264	1.3e-18	97.8
input|c13|3440916-3441696|-|ctg1_3378|	NZ_FKET01000009|c4|30861-34010|-|A7V80_RS08540|formate_acetyltransferase|A7V80_RS08540	29.3	266	163	6	9	251	1	264	1.3e-18	97.8
input|c13|3440916-3441696|-|ctg1_3378|	NZ_FKFP01000002|c3|504267-507416|-|A7W21_RS08040|formate_acetyltransferase|A7W21_RS08040	29.7	266	162	6	9	251	1	264	1.3e-18	97.8
input|c13|3440916-3441696|-|ctg1_3378|	NZ_FKFQ01000001|c2|406004-409153|-|A7W02_RS01905|formate_acetyltransferase|A7W02_RS01905	29.3	266	163	6	9	251	1	264	1.3e-18	97.8
input|c13|3440916-3441696|-|ctg1_3378|	NZ_FKIB01000008|c4|54130-57279|-|A7V00_RS16430|formate_acetyltransferase|A7V00_RS16430	29.7	266	162	6	9	251	1	264	1.3e-18	97.8
input|c13|3440916-3441696|-|ctg1_3378|	NZ_JFHW01000026|c4|234338-237487|-|AA74_RS0117835|formate_acetyltransferase|AA74_RS0117835	29.3	266	163	6	9	251	1	264	1.3e-18	97.8
input|c13|3440916-3441696|-|ctg1_3378|	NZ_JNBN01000080|c3|1076676-1077533|+|ER21_RS01725|formate_transporter_FocA|WP_004387359.1	29.4	269	165	5	6	251	12	278	1.3e-18	97.8
input|c13|3440916-3441696|-|ctg1_3378|	NZ_JOLX01000008|c3|68308-69165|-|GQ89_RS08130|formate_transporter_FocA|WP_004387359.1	29.4	269	165	5	6	251	12	278	1.3e-18	97.8
input|c13|3440916-3441696|-|ctg1_3378|	NZ_JPZD01000244|c5|32875-33732|-|JO78_RS0119730|formate_transporter_FocA|WP_004387359.1	29.4	269	165	5	6	251	12	278	1.3e-18	97.8
input|c13|3440916-3441696|-|ctg1_3378|	NZ_JPZE01000005|c2|336287-337144|-|JO79_RS0108410|formate_transporter_FocA|WP_004387359.1	29.4	269	165	5	6	251	12	278	1.3e-18	97.8
input|c13|3440916-3441696|-|ctg1_3378|	NZ_JQVX01000051|c2|8849-9706|-|IK31_RS13335|formate_transporter_FocA|WP_064043287.1	29.1	268	167	5	6	251	12	278	1.3e-18	97.8
input|c13|3440916-3441696|-|ctg1_3378|	NZ_JSZC01000013|c2|685511-688660|-|PI91_RS10095|formate_acetyltransferase|PI91_RS10095	29.3	266	163	6	9	251	1	264	1.3e-18	97.8
input|c13|3440916-3441696|-|ctg1_3378|	NZ_JUZL01000087|c3|115500-118649|-|ADC19_RS17625|formate_acetyltransferase|ADC19_RS17625	29.7	266	162	6	9	251	1	264	1.3e-18	97.8
input|c13|3440916-3441696|-|ctg1_3378|	NZ_JVPP01000201|c4|40795-43944|-|ADA79_RS15605|formate_acetyltransferase|ADA79_RS15605	29.7	266	162	6	9	251	1	264	1.3e-18	97.8
input|c13|3440916-3441696|-|ctg1_3378|	NZ_JVSD01000006|c2|21791-24940|-|ADA48_RS01600|formate_acetyltransferase|ADA48_RS01600	29.7	266	162	6	9	251	1	264	1.3e-18	97.8
input|c13|3440916-3441696|-|ctg1_3378|	NZ_JWPV01000045|c5|93701-96850|-|RM97_RS18290|formate_acetyltransferase|RM97_RS18290	29.3	266	163	6	9	251	1	264	1.3e-18	97.8
input|c13|3440916-3441696|-|ctg1_3378|	NZ_JXTD01000002|c1|74105-74962|-|CRSA0334_RS01680|formate_transporter_FocA|WP_004387359.1	29.4	269	165	5	6	251	12	278	1.3e-18	97.8
input|c13|3440916-3441696|-|ctg1_3378|	NZ_JZDF01000003|c4|48366-51515|-|VE21_RS03025|formate_acetyltransferase|VE21_RS03025	29.7	266	162	6	9	251	1	264	1.3e-18	97.8
input|c13|3440916-3441696|-|ctg1_3378|	NZ_JZYJ01000002|c6|168068-171217|-|SS30_RS01865|formate_acetyltransferase|SS30_RS01865	29.3	266	163	6	9	251	1	264	1.3e-18	97.8
input|c13|3440916-3441696|-|ctg1_3378|	NZ_KI535616|c4|3779755-3782904|-|L380_RS06140|formate_acetyltransferase|L380_RS06140	29.3	266	163	6	9	251	1	264	1.3e-18	97.8
input|c13|3440916-3441696|-|ctg1_3378|	NZ_KI535657|c3|3031401-3034550|-|L370_RS07700|formate_acetyltransferase|L370_RS07700	29.3	266	163	6	9	251	1	264	1.3e-18	97.8
input|c13|3440916-3441696|-|ctg1_3378|	NZ_KI535695|c2|672955-676104|-|L362_RS19535|formate_acetyltransferase|L362_RS19535	29.3	266	163	6	9	251	1	264	1.3e-18	97.8
input|c13|3440916-3441696|-|ctg1_3378|	NZ_KI911561|c2|676976-680125|-|ENTIITBT8_RS0103180|formate_acetyltransferase|ENTIITBT8_RS0103180	29.7	266	162	6	9	251	1	264	1.3e-18	97.8
input|c13|3440916-3441696|-|ctg1_3378|	NZ_KI973119|c2|688362-691511|-|P842_RS18855|formate_acetyltransferase|P842_RS18855	29.3	266	163	6	9	251	1	264	1.3e-18	97.8
input|c13|3440916-3441696|-|ctg1_3378|	NZ_KK736233|c2|694805-697954|-|AE07_RS19710|formate_acetyltransferase|AE07_RS19710	29.3	266	163	6	9	251	1	264	1.3e-18	97.8
input|c13|3440916-3441696|-|ctg1_3378|	NZ_KK736241|c5|488383-491532|-|AF35_RS01615|formate_acetyltransferase|AF35_RS01615	29.3	266	163	6	9	251	1	264	1.3e-18	97.8
input|c13|3440916-3441696|-|ctg1_3378|	NZ_KQ087598|c3|1608982-1612131|-|SP99_RS07335|formate_acetyltransferase|SP99_RS07335	29.3	266	163	6	9	251	1	264	1.3e-18	97.8
input|c13|3440916-3441696|-|ctg1_3378|	NZ_KV575208|c2|659453-662602|-|AYL25_RS06155|formate_acetyltransferase|AYL25_RS06155	29.3	266	163	6	9	251	1	264	1.3e-18	97.8
input|c13|3440916-3441696|-|ctg1_3378|	NZ_LDCK01000007|c4|41094-44243|-|YA52_RS04990|formate_acetyltransferase|YA52_RS04990	29.3	266	163	6	9	251	1	264	1.3e-18	97.8
input|c13|3440916-3441696|-|ctg1_3378|	NZ_LEDQ01000032|c4|170775-173924|-|ABR33_RS17850|formate_acetyltransferase|ABR33_RS17850	29.7	266	162	6	9	251	1	264	1.3e-18	97.8
input|c13|3440916-3441696|-|ctg1_3378|	NZ_LEEJ01000007|c3|22742-25891|-|ABR26_RS02920|formate_acetyltransferase|ABR26_RS02920	29.7	266	162	6	9	251	1	264	1.3e-18	97.8
input|c13|3440916-3441696|-|ctg1_3378|	NZ_LEEL01000012|c1|15030-18179|-|ABR24_RS06980|formate_acetyltransferase|ABR24_RS06980	29.7	266	162	6	9	251	1	264	1.3e-18	97.8
input|c13|3440916-3441696|-|ctg1_3378|	NZ_LNHM01000028|c4|215815-218964|-|APT89_RS13880|formate_acetyltransferase|APT89_RS13880	29.7	266	162	6	9	251	1	264	1.3e-18	97.8
input|c13|3440916-3441696|-|ctg1_3378|	NZ_LQQM01000012|c1|366010-366867|+|AVZ29_RS07910|formate_transporter_FocA|WP_004387359.1	29.4	269	165	5	6	251	12	278	1.3e-18	97.8
input|c13|3440916-3441696|-|ctg1_3378|	NZ_LRCA01000001|c1|106590-109739|-|AWI07_RS00470|formate_acetyltransferase|AWI07_RS00470	29.3	266	163	6	9	251	1	264	1.3e-18	97.8
input|c13|3440916-3441696|-|ctg1_3378|	NZ_LRCV01000001|c1|22335-25484|-|AWI32_RS00090|formate_acetyltransferase|AWI32_RS00090	29.7	266	162	6	9	251	1	264	1.3e-18	97.8
input|c13|3440916-3441696|-|ctg1_3378|	NZ_LVTS01000012|c2|146636-149785|-|A3462_RS08335|formate_acetyltransferase|A3462_RS08335	29.7	266	162	6	9	251	1	264	1.3e-18	97.8
input|c13|3440916-3441696|-|ctg1_3378|	NZ_LVVI01000025|c3|19710-22859|-|A3467_RS12875|formate_acetyltransferase|A3467_RS12875	29.3	266	163	6	9	251	1	264	1.3e-18	97.8
input|c13|3440916-3441696|-|ctg1_3378|	NZ_MCOD01000011|c2|37721-38578|-|AUM92_RS08170|formate_transporter_FocA|WP_004387359.1	29.4	269	165	5	6	251	12	278	1.3e-18	97.8
input|c13|3440916-3441696|-|ctg1_3378|	NZ_MJAB01000202|c3|216143-219292|-|A6014_RS21055|formate_acetyltransferase|A6014_RS21055	29.7	266	162	6	9	251	1	264	1.3e-18	97.8
input|c13|3440916-3441696|-|ctg1_3378|	NZ_AOMS01000026|c1|341114-342061|+|H262_RS04610|formate_transporter_FocA|WP_081014402.1	28.7	268	168	5	6	251	42	308	1.7e-18	97.4
input|c13|3440916-3441696|-|ctg1_3378|	NZ_BBMV01000025|c1|116515-117414|+|CIFRE_RS18830|formate_transporter_FocA|WP_072143992.1	28.7	268	168	5	6	251	26	292	1.7e-18	97.4
input|c13|3440916-3441696|-|ctg1_3378|	NZ_CP010377|c2|1618754-1621903|-|LI64_RS07790|formate_acetyltransferase|LI64_RS07790	29.7	266	162	6	9	251	1	264	1.7e-18	97.4
input|c13|3440916-3441696|-|ctg1_3378|	NZ_CP012167|c2|1619916-1623065|-|LI65_RS08595|formate_acetyltransferase|LI65_RS08595	29.7	266	162	6	9	251	1	264	1.7e-18	97.4
input|c13|3440916-3441696|-|ctg1_3378|	NZ_CP012257|c2|1529644-1530501|-|AFK65_RS06965|formate_transporter_FocA|WP_032804456.1	29.4	269	165	5	6	251	12	278	1.7e-18	97.4
input|c13|3440916-3441696|-|ctg1_3378|	NZ_CP016762|c1|3346500-3347399|+|CfB38_RS16630|formate_transporter_FocA|WP_072143992.1	28.7	268	168	5	6	251	26	292	1.7e-18	97.4
input|c13|3440916-3441696|-|ctg1_3378|	NZ_CP016952|c1|4328508-4329407|+|BFQ28_RS20530|formate_transporter_FocA|WP_072143992.1	28.7	268	168	5	6	251	26	292	1.7e-18	97.4
input|c13|3440916-3441696|-|ctg1_3378|	NZ_CP017180|c2|1615804-1618953|-|BFV66_RS07725|formate_acetyltransferase|BFV66_RS07725	29.7	266	162	6	9	251	1	264	1.7e-18	97.4
input|c13|3440916-3441696|-|ctg1_3378|	NZ_CP017183|c3|1578487-1581636|-|BFV63_RS07420|formate_acetyltransferase|BFV63_RS07420	29.7	266	162	6	9	251	1	264	1.7e-18	97.4
input|c13|3440916-3441696|-|ctg1_3378|	NZ_CP018810|c1|241439-242338|+|BTW28_RS01220|formate_transporter_FocA|WP_075144926.1	28.7	268	168	5	6	251	26	292	1.7e-18	97.4
input|c13|3440916-3441696|-|ctg1_3378|	NZ_CP020448|c1|1655436-1656383|+|A6J81_RS08285|formate_transporter_FocA|WP_101706142.1	28.7	268	168	5	6	251	42	308	1.7e-18	97.4
input|c13|3440916-3441696|-|ctg1_3378|	NZ_CP022151|c1|3264189-3265136|+|CES93_RS16730|formate_transporter_FocA|WP_081014402.1	28.7	268	168	5	6	251	42	308	1.7e-18	97.4
input|c13|3440916-3441696|-|ctg1_3378|	NZ_CP022273|c1|1350573-1351520|+|CFA70_RS07085|formate_transporter_FocA|WP_081014402.1	28.7	268	168	5	6	251	42	308	1.7e-18	97.4
input|c13|3440916-3441696|-|ctg1_3378|	NZ_CP024819|c2|2540726-2541673|-|CU079_RS12265|formate_transporter_FocA|WP_087051456.1	28.7	268	168	5	6	251	42	308	1.7e-18	97.4
input|c13|3440916-3441696|-|ctg1_3378|	NZ_CP026045|c1|4481816-4482763|+|MC47_RS21920|formate_transporter_FocA|WP_101706142.1	28.7	268	168	5	6	251	42	308	1.7e-18	97.4
input|c13|3440916-3441696|-|ctg1_3378|	NZ_CP026056|c2|1094114-1095061|-|MC62_RS05175|formate_transporter_FocA|WP_081014402.1	28.7	268	168	5	6	251	42	308	1.7e-18	97.4
input|c13|3440916-3441696|-|ctg1_3378|	NZ_CP026231|c2|1058650-1059597|-|C2U41_RS05340|formate_transporter_FocA|WP_081014402.1	28.7	268	168	5	6	251	42	308	1.7e-18	97.4
input|c13|3440916-3441696|-|ctg1_3378|	NZ_FJWE01000001|c1|3956-7105|-|A4111_RS00025|formate_acetyltransferase|A4111_RS00025	29.7	266	162	6	9	251	1	264	1.7e-18	97.4
input|c13|3440916-3441696|-|ctg1_3378|	NZ_FJXK01000001|c2|509851-513000|-|A4140_RS02395|formate_acetyltransferase|A4140_RS02395	29.7	266	162	6	9	251	1	264	1.7e-18	97.4
input|c13|3440916-3441696|-|ctg1_3378|	NZ_FJZR01000011|c3|3960-7109|-|A4144_RS17025|formate_acetyltransferase|A4144_RS17025	29.7	266	162	6	9	251	1	264	1.7e-18	97.4
input|c13|3440916-3441696|-|ctg1_3378|	NZ_FKBN01000005|c3|58479-61628|-|A7W23_RS09750|formate_acetyltransferase|A7W23_RS09750	29.7	266	162	6	9	251	1	264	1.7e-18	97.4
input|c13|3440916-3441696|-|ctg1_3378|	NZ_FKBW01000001|c2|565366-568515|-|A7V30_RS02635|formate_acetyltransferase|A7V30_RS02635	29.7	266	162	6	9	251	1	264	1.7e-18	97.4
input|c13|3440916-3441696|-|ctg1_3378|	NZ_FKGJ01000004|c2|174913-178062|-|A7W89_RS08295|formate_acetyltransferase|A7W89_RS08295	29.7	266	162	6	9	251	1	264	1.7e-18	97.4
input|c13|3440916-3441696|-|ctg1_3378|	NZ_FKGX01000001|c4|737077-740226|-|A7V62_RS03575|formate_acetyltransferase|A7V62_RS03575	29.7	266	162	6	9	251	1	264	1.7e-18	97.4
input|c13|3440916-3441696|-|ctg1_3378|	NZ_JOQX01000001|c1|1116444-1117343|+|AB07_RS17550|formate_transporter_FocA|WP_080708709.1	28.9	273	161	6	6	251	26	292	1.7e-18	97.4
input|c13|3440916-3441696|-|ctg1_3378|	NZ_JRST01000028|c2|16053-16952|+|GS23_RS23320|formate_transporter_FocA|WP_072143992.1	28.7	268	168	5	6	251	26	292	1.7e-18	97.4
input|c13|3440916-3441696|-|ctg1_3378|	NZ_JUPT01000020|c2|13838-14737|-|ADJ04_RS02350|formate_transporter_FocA|WP_072143992.1	28.7	268	168	5	6	251	26	292	1.7e-18	97.4
input|c13|3440916-3441696|-|ctg1_3378|	NZ_JVDC01000076|c1|111534-112433|+|ADB00_RS16650|formate_transporter_FocA|WP_072143992.1	28.7	268	168	5	6	251	26	292	1.7e-18	97.4
input|c13|3440916-3441696|-|ctg1_3378|	NZ_JYFZ02000001|c2|1503874-1504773|-|TO64_RS06995|formate_transporter_FocA|WP_072143992.1	28.7	268	168	5	6	251	26	292	1.7e-18	97.4
input|c13|3440916-3441696|-|ctg1_3378|	NZ_JZKN01000019|c2|3938-7087|-|SG65_RS16350|formate_acetyltransferase|SG65_RS16350	29.7	266	162	6	9	251	1	264	1.7e-18	97.4
input|c13|3440916-3441696|-|ctg1_3378|	NZ_JZYU01000008|c4|3938-7087|-|SS42_RS08150|formate_acetyltransferase|SS42_RS08150	29.7	266	162	6	9	251	1	264	1.7e-18	97.4
input|c13|3440916-3441696|-|ctg1_3378|	NZ_JZZJ01000010|c1|3937-7086|-|SS49_RS10680|formate_acetyltransferase|SS49_RS10680	29.7	266	162	6	9	251	1	264	1.7e-18	97.4
input|c13|3440916-3441696|-|ctg1_3378|	NZ_KB976055|c2|1427264-1428163|-|WC1_RS16190|formate_transporter_FocA|WP_072143992.1	28.7	268	168	5	6	251	26	292	1.7e-18	97.4
input|c13|3440916-3441696|-|ctg1_3378|	NZ_KI535482|c4|3675735-3678884|-|L422_RS05835|formate_acetyltransferase|L422_RS05835	29.7	266	162	6	9	251	1	264	1.7e-18	97.4
input|c13|3440916-3441696|-|ctg1_3378|	NZ_KI535608|c4|687743-690892|-|L384_RS08110|formate_acetyltransferase|L384_RS08110	29.7	266	162	6	9	251	1	264	1.7e-18	97.4
input|c13|3440916-3441696|-|ctg1_3378|	NZ_KI973212|c2|1922001-1925150|-|L379_RS14895|formate_acetyltransferase|L379_RS14895	29.7	266	162	6	9	251	1	264	1.7e-18	97.4
input|c13|3440916-3441696|-|ctg1_3378|	NZ_KK736165|c2|803987-804886|-|AF42_RS03640|formate_transporter_FocA|WP_075144926.1	28.7	268	168	5	6	251	26	292	1.7e-18	97.4
input|c13|3440916-3441696|-|ctg1_3378|	NZ_KQ089810|c1|596844-597743|+|SK33_RS15280|formate_transporter_FocA|WP_072143992.1	28.7	268	168	5	6	251	26	292	1.7e-18	97.4
input|c13|3440916-3441696|-|ctg1_3378|	NZ_KQ089818|c2|3248937-3249836|-|SK34_RS15245|formate_transporter_FocA|WP_072143992.1	28.7	268	168	5	6	251	26	292	1.7e-18	97.4
input|c13|3440916-3441696|-|ctg1_3378|	NZ_KQ089837|c1|2419860-2420759|+|SK37_RS11505|formate_transporter_FocA|WP_072143992.1	28.7	268	168	5	6	251	26	292	1.7e-18	97.4
input|c13|3440916-3441696|-|ctg1_3378|	NZ_KQ089848|c1|703715-704614|+|SK39_RS03435|formate_transporter_FocA|WP_072143992.1	28.7	268	168	5	6	251	26	292	1.7e-18	97.4
input|c13|3440916-3441696|-|ctg1_3378|	NZ_KQ089854|c2|1470392-1473541|-|SK47_RS06880|formate_acetyltransferase|SK47_RS06880	29.7	266	162	6	9	251	1	264	1.7e-18	97.4
input|c13|3440916-3441696|-|ctg1_3378|	NZ_KQ089891|c2|1955417-1958566|-|SK52_RS09205|formate_acetyltransferase|SK52_RS09205	29.7	266	162	6	9	251	1	264	1.7e-18	97.4
input|c13|3440916-3441696|-|ctg1_3378|	NZ_KQ956015|c1|28646-29545|-|HMPREF3212_RS01225|formate_transporter_FocA|WP_072143992.1	28.7	268	168	5	6	251	26	292	1.7e-18	97.4
input|c13|3440916-3441696|-|ctg1_3378|	NZ_LAAN01000012|c1|3939-7088|-|SS02_RS07255|formate_acetyltransferase|SS02_RS07255	29.7	266	162	6	9	251	1	264	1.7e-18	97.4
input|c13|3440916-3441696|-|ctg1_3378|	NZ_LABB01000063|c4|3938-7087|-|SR76_RS17840|formate_acetyltransferase|SR76_RS17840	29.7	266	162	6	9	251	1	264	1.7e-18	97.4
input|c13|3440916-3441696|-|ctg1_3378|	NZ_LKUI01000012|c3|655699-658848|-|APR64_RS11835|formate_acetyltransferase|APR64_RS11835	29.7	266	162	6	9	251	1	264	1.7e-18	97.4
input|c13|3440916-3441696|-|ctg1_3378|	NZ_LLJO01000004|c1|182108-183007|+|AVL39_RS09075|formate_transporter_FocA|WP_072143992.1	28.7	268	168	5	6	251	26	292	1.7e-18	97.4
input|c13|3440916-3441696|-|ctg1_3378|	NZ_LPOV01000078|c4|3960-7109|-|ASV17_RS22000|formate_acetyltransferase|ASV17_RS22000	29.7	266	162	6	9	251	1	264	1.7e-18	97.4
input|c13|3440916-3441696|-|ctg1_3378|	NZ_LPPC01000045|c3|3949-7098|-|ASV10_RS18100|formate_acetyltransferase|ASV10_RS18100	29.7	266	162	6	9	251	1	264	1.7e-18	97.4
input|c13|3440916-3441696|-|ctg1_3378|	NZ_LRCN01000002|c1|3960-7109|-|AWI24_RS00760|formate_acetyltransferase|AWI24_RS00760	29.7	266	162	6	9	251	1	264	1.7e-18	97.4
input|c13|3440916-3441696|-|ctg1_3378|	NZ_LRJU01000029|c4|3960-7109|-|AWS20_RS11805|formate_acetyltransferase|AWS20_RS11805	29.7	266	162	6	9	251	1	264	1.7e-18	97.4
input|c13|3440916-3441696|-|ctg1_3378|	NZ_LSTS01000003|c1|3927-7076|-|AYJ11_RS03080|formate_acetyltransferase|AYJ11_RS03080	29.7	266	162	6	9	251	1	264	1.7e-18	97.4
input|c13|3440916-3441696|-|ctg1_3378|	NZ_LSUR01000002|c1|4201-7350|-|AYO00_RS01485|formate_acetyltransferase|AYO00_RS01485	29.7	266	162	6	9	251	1	264	1.7e-18	97.4
input|c13|3440916-3441696|-|ctg1_3378|	NZ_LT840187|c4|3630698-3633847|-|B9N74_RS17545|formate_acetyltransferase|B9N74_RS17545	29.7	266	162	6	9	251	1	264	1.7e-18	97.4
input|c13|3440916-3441696|-|ctg1_3378|	NZ_LUGC01000012|c1|41415-42314|-|WM44_RS07670|formate_transporter_FocA|WP_072143992.1	28.7	268	168	5	6	251	26	292	1.7e-18	97.4
input|c13|3440916-3441696|-|ctg1_3378|	NZ_LUGN01000006|c3|201308-204457|-|A0133_RS09735|formate_acetyltransferase|A0133_RS09735	29.7	266	162	6	9	251	1	264	1.7e-18	97.4
input|c13|3440916-3441696|-|ctg1_3378|	NZ_LVUU01000034|c4|29155-32304|-|A3N59_RS15170|formate_acetyltransferase|A3N59_RS15170	29.7	266	162	6	9	251	1	264	1.7e-18	97.4
input|c13|3440916-3441696|-|ctg1_3378|	NZ_LXPT01000011|c2|374408-377557|-|A7J56_RS05850|formate_acetyltransferase|A7J56_RS05850	29.7	266	162	6	9	251	1	264	1.7e-18	97.4
input|c13|3440916-3441696|-|ctg1_3378|	NZ_MCOO01000109|c1|221154-222053|+|BED44_RS06850|formate_transporter_FocA|WP_072143992.1	28.7	268	168	5	6	251	26	292	1.7e-18	97.4
input|c13|3440916-3441696|-|ctg1_3378|	NZ_MCOQ01000159|c2|106391-107290|-|BEH69_RS19315|formate_transporter_FocA|WP_072143992.1	28.7	268	168	5	6	251	26	292	1.7e-18	97.4
input|c13|3440916-3441696|-|ctg1_3378|	NZ_MDCW01000225|c2|28780-29679|-|BEH70_RS27550|formate_transporter_FocA|WP_072143992.1	28.7	268	168	5	6	251	26	292	1.7e-18	97.4
input|c13|3440916-3441696|-|ctg1_3378|	NZ_MDCX01000198|c1|28668-29567|-|BEH71_RS12110|formate_transporter_FocA|WP_072143992.1	28.7	268	168	5	6	251	26	292	1.7e-18	97.4
input|c13|3440916-3441696|-|ctg1_3378|	NZ_MDCY01000074|c1|108427-109326|-|BEH73_RS23250|formate_transporter_FocA|WP_072143992.1	28.7	268	168	5	6	251	26	292	1.7e-18	97.4
input|c13|3440916-3441696|-|ctg1_3378|	NZ_MDDA01000125|c2|212948-213847|+|BEH75_RS19470|formate_transporter_FocA|WP_072143992.1	28.7	268	168	5	6	251	26	292	1.7e-18	97.4
input|c13|3440916-3441696|-|ctg1_3378|	NZ_MPZO01000001|c1|3867-7016|-|GY25_RS00030|formate_acetyltransferase|GY25_RS00030	29.7	266	162	6	9	251	1	264	1.7e-18	97.4
input|c13|3440916-3441696|-|ctg1_3378|	NZ_AJKX01000083|c4|224307-225311|+|UOO_RS0111675|formate_transporter_FocA|WP_081642473.1	29.4	269	165	5	6	251	61	327	2.2e-18	97.1
input|c13|3440916-3441696|-|ctg1_3378|	NZ_AJKY01000098|c3|103870-104874|+|UOS_RS0116035|formate_transporter_FocA|WP_007747091.1	29.4	269	165	5	6	251	61	327	2.2e-18	97.1
input|c13|3440916-3441696|-|ctg1_3378|	NZ_CP010376|c2|1660046-1663195|-|LI62_RS08210|formate_acetyltransferase|LI62_RS08210	29.7	266	162	6	9	251	1	264	2.2e-18	97.1
input|c13|3440916-3441696|-|ctg1_3378|	NZ_CP012266|c2|1573797-1574801|-|AFK67_RS07190|formate_transporter_FocA|WP_007747091.1	29.4	269	165	5	6	251	61	327	2.2e-18	97.1
input|c13|3440916-3441696|-|ctg1_3378|	NZ_GG704863|c2|487984-491133|-|ENTCAN_RS02200|formate_acetyltransferase|ENTCAN_RS02200	29.7	266	162	6	9	251	1	264	2.2e-18	97.1
input|c13|3440916-3441696|-|ctg1_3378|	NZ_JVGX01000019|c1|4362-7511|-|ADB48_RS05265|formate_acetyltransferase|ADB48_RS05265	29.7	266	162	6	9	251	1	264	2.2e-18	97.1
input|c13|3440916-3441696|-|ctg1_3378|	NZ_JZYM01000007|c4|3937-7086|-|SS23_RS06310|formate_acetyltransferase|SS23_RS06310	29.7	266	162	6	9	251	1	264	2.2e-18	97.1
input|c13|3440916-3441696|-|ctg1_3378|	NZ_JZZH01000004|c2|3937-7086|-|SS36_RS03330|formate_acetyltransferase|SS36_RS03330	29.7	266	162	6	9	251	1	264	2.2e-18	97.1
input|c13|3440916-3441696|-|ctg1_3378|	NZ_LDCD01000035|c1|3961-7110|-|YA43_RS17075|formate_acetyltransferase|YA43_RS17075	29.7	266	162	6	9	251	1	264	2.2e-18	97.1
input|c13|3440916-3441696|-|ctg1_3378|	NZ_LEDG01000026|c2|3959-7108|-|ABF79_RS14375|formate_acetyltransferase|ABF79_RS14375	29.7	266	162	6	9	251	1	264	2.2e-18	97.1
input|c13|3440916-3441696|-|ctg1_3378|	NZ_LEEA01000030|c3|3958-7107|-|ABF63_RS17625|formate_acetyltransferase|ABF63_RS17625	29.7	266	162	6	9	251	1	264	2.2e-18	97.1
input|c13|3440916-3441696|-|ctg1_3378|	NZ_LPOL01000013|c1|3961-7110|-|ASV27_RS02995|formate_acetyltransferase|ASV27_RS02995	29.7	266	162	6	9	251	1	264	2.2e-18	97.1
input|c13|3440916-3441696|-|ctg1_3378|	NC_013282|c2|1600229-1601086|-|CTU_RS07390|formate_transporter_FocA|WP_041923388.1	29.0	269	166	5	6	251	12	278	3.7e-18	96.3
input|c13|3440916-3441696|-|ctg1_3378|	NZ_CP010423|c3|2620905-2621756|+|QQ39_RS11455|formate_transporter_FocA|WP_047781357.1	29.5	268	165	5	6	251	12	277	3.7e-18	96.3
input|c13|3440916-3441696|-|ctg1_3378|	NZ_CP012264|c2|1529043-1530047|-|AFK62_RS06980|formate_transporter_FocA|WP_081590319.1	29.0	269	166	5	6	251	61	327	3.7e-18	96.3
input|c13|3440916-3441696|-|ctg1_3378|	NZ_CP015730|c10|125045-125893|-|DA68_RS27635|transporter|WP_000893013.1	31.8	236	154	4	19	247	14	249	3.7e-18	96.3
input|c13|3440916-3441696|-|ctg1_3378|	NZ_FKAD01000002|c3|601663-604812|-|A4086_RS06480|formate_acetyltransferase|A4086_RS06480	29.3	266	163	6	9	251	1	264	3.7e-18	96.3
input|c13|3440916-3441696|-|ctg1_3378|	NZ_FOLW01000008|c2|149377-150228|+|BMZ28_RS12635|formate_transporter_FocA|WP_047781357.1	29.5	268	165	5	6	251	12	277	3.7e-18	96.3
input|c13|3440916-3441696|-|ctg1_3378|	NZ_MSAG01000021|c4|73941-74798|-|BS411_RS13395|formate_transporter_FocA|WP_041923388.1	29.0	269	166	5	6	251	12	278	3.7e-18	96.3
input|c13|3440916-3441696|-|ctg1_3378|	NZ_CALB01000097|c1|888980-889837|-|BN132_RS17095|formate_transporter_FocA|WP_032806318.1	29.0	269	166	5	6	251	12	278	4.9e-18	95.9
input|c13|3440916-3441696|-|ctg1_3378|	NZ_CP012268|c2|2504555-2505532|+|AFK63_RS11645|formate_transporter_FocA|WP_081642083.1	29.0	269	166	5	6	251	52	318	4.9e-18	95.9
input|c13|3440916-3441696|-|ctg1_3378|	NZ_FJXV01000001|c2|686440-689589|-|A4093_RS03205|formate_acetyltransferase|A4093_RS03205	29.3	266	163	6	9	251	1	264	4.9e-18	95.9
input|c13|3440916-3441696|-|ctg1_3378|	NZ_FOAY01000003|c2|343461-346610|-|BMY76_RS07875|formate_acetyltransferase|BMY76_RS07875	28.3	265	167	5	9	251	1	264	4.9e-18	95.9
input|c13|3440916-3441696|-|ctg1_3378|	NZ_MSAE01000041|c3|10899-11927|-|AUN14_RS17670|formate_transporter_FocA|WP_075193837.1	29.0	269	166	5	6	251	69	335	4.9e-18	95.9
input|c13|3440916-3441696|-|ctg1_3378|	NZ_CP015113|c4|1689979-1693128|-|A3780_RS07920|formate_acetyltransferase|A3780_RS07920	27.9	265	168	5	9	251	1	264	6.4e-18	95.5
input|c13|3440916-3441696|-|ctg1_3378|	NZ_GL890775|c3|710240-711187|-|ENTMO_RS25880|formate_transporter_FocA|WP_085928903.1	29.4	269	165	6	6	251	42	308	8.4e-18	95.1
input|c13|3440916-3441696|-|ctg1_3378|	NZ_JVBH01000168|c1|38592-39548|-|ADC06_RS22065|formate_transporter_FocA|ADC06_RS22065	28.1	249	156	4	31	257	70	317	8.4e-18	95.1
input|c13|3440916-3441696|-|ctg1_3378|	NZ_FOXF01000010|c3|34443-35318|+|BMY80_RS04230|formate_transporter_FocA|WP_037318943.1	29.2	281	160	8	7	255	15	288	5.4e-17	92.4
input|c13|3440916-3441696|-|ctg1_3378|	NZ_JNKD01000022|c4|43252-44127|-|T489_RS0106090|formate_transporter_FocA|WP_037318943.1	29.2	281	160	8	7	255	15	288	5.4e-17	92.4
input|c13|3440916-3441696|-|ctg1_3378|	NZ_AMZO01000006|c2|387712-388533|-|C942_RS06240|nitrite_transporter_NirC|WP_007463705.1	32.0	222	137	7	34	248	33	247	1.7e-15	87.4
input|c13|3440916-3441696|-|ctg1_3378|	NC_009484|c2|923585-924409|-|ACRY_RS06600|formate/nitrite_transporter_family_protein|WP_011941813.1	29.8	272	156	7	1	251	1	258	2.3e-15	87.0
input|c13|3440916-3441696|-|ctg1_3378|	NC_015186|c2|1221953-1222777|+|ACMV_RS05315|formate/nitrite_transporter_family_protein|WP_011941813.1	29.8	272	156	7	1	251	1	258	2.3e-15	87.0
input|c13|3440916-3441696|-|ctg1_3378|	NZ_CP021669|c9|3358287-3359075|+|S100141_RS17875|transporter|WP_003186394.1	27.8	230	158	2	21	247	25	249	2.3e-15	87.0
input|c13|3440916-3441696|-|ctg1_3378|	NZ_MEDC01000001|c1|257003-257791|-|BFP47_RS01200|transporter|WP_003186394.1	27.8	230	158	2	21	247	25	249	2.3e-15	87.0
input|c13|3440916-3441696|-|ctg1_3378|	NZ_CP015286|c5|4485657-4486454|+|A3958_RS20210|transporter|WP_036637514.1	25.2	230	169	2	22	248	21	250	2.1e-13	80.5
input|c13|3440916-3441696|-|ctg1_3378|	NZ_LWMH01000001|c6|4237804-4238601|+|AWU65_RS19350|transporter|WP_036637514.1	25.2	230	169	2	22	248	21	250	2.1e-13	80.5
input|c13|3440916-3441696|-|ctg1_3378|	NZ_MRTT01000049|c9|16606-17403|+|BK142_RS30265|transporter|WP_036637514.1	25.2	230	169	2	22	248	21	250	2.1e-13	80.5
input|c13|3440916-3441696|-|ctg1_3378|	NC_017672|c12|5771090-5771878|-|B2K_RS23285|transporter|WP_014651859.1	27.7	231	162	4	22	248	21	250	4.7e-13	79.3
input|c13|3440916-3441696|-|ctg1_3378|	NZ_MRTF01000001|c4|883160-883957|+|BK123_RS04060|transporter|WP_076321103.1	26.6	218	157	2	34	248	33	250	8.1e-13	78.6
input|c13|3440916-3441696|-|ctg1_3378|	NC_015690|c13|5845209-5845997|-|KNP414_RS23755|transporter|WP_013918931.1	27.3	231	163	4	22	248	21	250	1.8e-12	77.4
input|c13|3440916-3441696|-|ctg1_3378|	NC_016935|c12|5605466-5606254|-|PM3016_RS22815|transporter|WP_013918931.1	27.3	231	163	4	22	248	21	250	1.8e-12	77.4
input|c13|3440916-3441696|-|ctg1_3378|	NZ_CP025696|c3|678024-678812|+|C0638_RS03040|transporter|WP_102163333.1	27.2	232	164	4	22	249	21	251	4.0e-12	76.3
input|c13|3440916-3441696|-|ctg1_3378|	NC_017542|c2|1085290-1086078|-|PPM_RS04830|transporter|WP_013369604.1	26.3	232	166	4	22	249	21	251	2.0e-11	73.9
input|c13|3440916-3441696|-|ctg1_3378|	NZ_ASRZ01000232|c25|7486-8274|-|L695_RS0126880|transporter|WP_013369604.1	26.3	232	166	4	22	249	21	251	2.0e-11	73.9
input|c13|3440916-3441696|-|ctg1_3378|	NZ_CVPD01000001|c6|1428705-1429493|+|BN1546_RS06485|transporter|WP_013369604.1	26.3	232	166	4	22	249	21	251	2.0e-11	73.9
input|c13|3440916-3441696|-|ctg1_3378|	NZ_LNZF01000001|c1|155346-156134|-|AVK83_RS00705|transporter|WP_013369604.1	26.3	232	166	4	22	249	21	251	2.0e-11	73.9
input|c13|3440916-3441696|-|ctg1_3378|	NZ_LZEL01000038|c8|406736-407524|+|A9Z39_RS08795|transporter|WP_013369604.1	26.3	232	166	4	22	249	21	251	2.0e-11	73.9
input|c13|3440916-3441696|-|ctg1_3378|	NZ_CP011420|c2|1124115-1124903|-|VK72_RS04980|transporter|WP_071559145.1	25.9	232	167	3	22	249	21	251	2.6e-11	73.6
input|c13|3440916-3441696|-|ctg1_3378|	NZ_AIPP01000129|c13|177985-178773|-|QWG_RS0109105|transporter|WP_016819917.1	26.7	232	165	4	22	249	21	251	3.4e-11	73.2
input|c13|3440916-3441696|-|ctg1_3378|	NZ_CP006872|c2|1077279-1078067|-|PPSQR21_RS04740|transporter|WP_016819917.1	26.7	232	165	4	22	249	21	251	3.4e-11	73.2
input|c13|3440916-3441696|-|ctg1_3378|	NZ_CP025957|c2|1048547-1049335|-|C1A50_RS04715|transporter|WP_016819917.1	26.7	232	165	4	22	249	21	251	3.4e-11	73.2
input|c13|3440916-3441696|-|ctg1_3378|	NZ_FNYX01000001|c14|1383634-1384422|+|BMY87_RS06310|transporter|WP_016819917.1	26.7	232	165	4	22	249	21	251	3.4e-11	73.2
input|c13|3440916-3441696|-|ctg1_3378|	NZ_GL905390|c3|1013817-1014605|-|PPT_RS0104695|transporter|WP_016819917.1	26.7	232	165	4	22	249	21	251	3.4e-11	73.2
input|c13|3440916-3441696|-|ctg1_3378|	NZ_JNCB01000009|c7|763319-764107|-|FC01_RS0117865|transporter|WP_016819917.1	26.7	232	165	4	22	249	21	251	3.4e-11	73.2
input|c13|3440916-3441696|-|ctg1_3378|	NZ_JTHO01000007|c6|5796-6584|-|QD46_RS11060|transporter|WP_016819917.1	26.7	232	165	4	22	249	21	251	3.4e-11	73.2
input|c13|3440916-3441696|-|ctg1_3378|	NZ_JWJJ01000002|c5|183958-184746|-|U707_RS07640|transporter|WP_016819917.1	26.7	232	165	4	22	249	21	251	3.4e-11	73.2
input|c13|3440916-3441696|-|ctg1_3378|	NZ_KQ004561|c5|1345155-1345943|+|TY89_RS05895|transporter|WP_016819917.1	26.7	232	165	4	22	249	21	251	3.4e-11	73.2
input|c13|3440916-3441696|-|ctg1_3378|	NZ_LYMY01000203|c21|24544-25332|+|A7309_RS25915|transporter|WP_013308962.1	26.7	232	165	4	22	249	21	251	3.4e-11	73.2
input|c13|3440916-3441696|-|ctg1_3378|	NZ_MRTM01000013|c2|186941-187729|-|BK134_RS20380|transporter|WP_013308962.1	26.7	232	165	4	22	249	21	251	3.4e-11	73.2
input|c13|3440916-3441696|-|ctg1_3378|	NZ_KB899669|c8|24305-25090|+|F556_RS0124265|hypothetical_protein|WP_020619600.1	24.2	223	166	2	29	248	28	250	1.7e-10	70.9
input|c13|3440916-3441696|-|ctg1_3378|	NC_023134|c6|1826315-1827097|+|ERIC2_RS08860|transporter|WP_042118962.1	29.2	226	151	6	29	248	28	250	2.2e-10	70.5
input|c13|3440916-3441696|-|ctg1_3378|	NZ_MEDA01000065|c8|73118-73977|+|ASJ78_RS19170|formate_transporter_FocA|ASJ78_RS19170	29.5	173	119	2	6	176	12	183	3.8e-10	69.7
input|c13|3441887-3442904|-|ctg1_3379|	NC_018500|c1|313019-314035|+|BTG_RS01500|GTP_3',8-cyclase_MoaA|WP_000844115.1	100.0	338	0	0	1	338	1	338	7.4e-192	673.7
input|c13|3441887-3442904|-|ctg1_3379|	NZ_CM001804|c11|3865661-3866677|-|D828_RS0120910|GTP_3',8-cyclase_MoaA|WP_000844115.1	100.0	338	0	0	1	338	1	338	7.4e-192	673.7
input|c13|3441887-3442904|-|ctg1_3379|	NZ_CP010577|c11|3605053-3606069|-|SD98_RS18455|GTP_3',8-cyclase_MoaA|WP_000844115.1	100.0	338	0	0	1	338	1	338	7.4e-192	673.7
input|c13|3441887-3442904|-|ctg1_3379|	NZ_CP014847|c11|3742917-3743933|-|A3L20_RS18810|GTP_3',8-cyclase_MoaA|WP_000844115.1	100.0	338	0	0	1	338	1	338	7.4e-192	673.7
input|c13|3441887-3442904|-|ctg1_3379|	NZ_CP020002|c11|3799259-3800275|-|B4918_RS19880|GTP_3',8-cyclase_MoaA|WP_000844115.1	100.0	338	0	0	1	338	1	338	7.4e-192	673.7
input|c13|3441887-3442904|-|ctg1_3379|	NZ_FNYB01000009|c3|45182-46198|-|BMZ34_RS17290|GTP_3',8-cyclase_MoaA|WP_000844115.1	100.0	338	0	0	1	338	1	338	7.4e-192	673.7
input|c13|3441887-3442904|-|ctg1_3379|	NZ_JH792279|c1|1345172-1346188|+|IC1_RS07105|GTP_3',8-cyclase_MoaA|WP_000844115.1	100.0	338	0	0	1	338	1	338	7.4e-192	673.7
input|c13|3441887-3442904|-|ctg1_3379|	NZ_KB976107|c1|1326634-1327650|+|IAW_RS06985|GTP_3',8-cyclase_MoaA|WP_000844115.1	100.0	338	0	0	1	338	1	338	7.4e-192	673.7
input|c13|3441887-3442904|-|ctg1_3379|	NZ_KB976537|c12|3965662-3966678|-|IGM_RS19480|GTP_3',8-cyclase_MoaA|WP_000844115.1	100.0	338	0	0	1	338	1	338	7.4e-192	673.7
input|c13|3441887-3442904|-|ctg1_3379|	NC_011772|c11|3503842-3504858|-|BCG9842_RS17490|GTP_3',8-cyclase_MoaA|WP_000844114.1	99.7	338	1	0	1	338	1	338	3.7e-191	671.4
input|c13|3441887-3442904|-|ctg1_3379|	NC_018508|c10|3044723-3045739|-|BTF1_RS15270|GTP_3',8-cyclase_MoaA|WP_000844114.1	99.7	338	1	0	1	338	1	338	3.7e-191	671.4
input|c13|3441887-3442904|-|ctg1_3379|	NZ_CP015176|c11|3453917-3454933|-|Bt4C1_RS17440|GTP_3',8-cyclase_MoaA|WP_000844114.1	99.7	338	1	0	1	338	1	338	3.7e-191	671.4
input|c13|3441887-3442904|-|ctg1_3379|	NZ_JH792104|c1|1346759-1347775|+|II5_RS07230|GTP_3',8-cyclase_MoaA|WP_000844114.1	99.7	338	1	0	1	338	1	338	3.7e-191	671.4
input|c13|3441887-3442904|-|ctg1_3379|	NZ_JYCL01000029|c2|68888-69904|-|LG47_RS10200|GTP_3',8-cyclase_MoaA|WP_000844114.1	99.7	338	1	0	1	338	1	338	3.7e-191	671.4
input|c13|3441887-3442904|-|ctg1_3379|	NC_004722|c7|3537948-3538970|-|BC3569|molybdenum_cofactor_biosynthesis_protein_A|NP_833301.1	99.1	338	3	0	1	338	3	340	1.2e-189	666.4
input|c13|3441887-3442904|-|ctg1_3379|	NC_014171|c9|3460984-3462000|-|BMB171_RS17675|GTP_3',8-cyclase_MoaA|WP_000844124.1	99.1	338	3	0	1	338	1	338	1.2e-189	666.4
input|c13|3441887-3442904|-|ctg1_3379|	NZ_AP014864|c1|2139576-2140592|+|KNN_RS11335|GTP_3',8-cyclase_MoaA|WP_000844124.1	99.1	338	3	0	1	338	1	338	1.2e-189	666.4
input|c13|3441887-3442904|-|ctg1_3379|	NZ_ASPZ01000039|c6|32077-33093|+|C175_RS15525|GTP_3',8-cyclase_MoaA|WP_000844124.1	99.1	338	3	0	1	338	1	338	1.2e-189	666.4
input|c13|3441887-3442904|-|ctg1_3379|	NZ_CM000715|c8|3283663-3284679|+|BCERE0002_RS17015|GTP_3',8-cyclase_MoaA|WP_000844124.1	99.1	338	3	0	1	338	1	338	1.2e-189	666.4
input|c13|3441887-3442904|-|ctg1_3379|	NZ_CM000729|c8|3194869-3195885|-|BCERE0018_RS16580|GTP_3',8-cyclase_MoaA|WP_000844124.1	99.1	338	3	0	1	338	1	338	1.2e-189	666.4
input|c13|3441887-3442904|-|ctg1_3379|	NZ_CM000734|c8|3380844-3381860|-|BCERE0023_RS17165|GTP_3',8-cyclase_MoaA|WP_000844124.1	99.1	338	3	0	1	338	1	338	1.2e-189	666.4
input|c13|3441887-3442904|-|ctg1_3379|	NZ_CM000736|c10|3275322-3276338|+|BCERE0025_RS16860|GTP_3',8-cyclase_MoaA|WP_000844124.1	99.1	338	3	0	1	338	1	338	1.2e-189	666.4
input|c13|3441887-3442904|-|ctg1_3379|	NZ_CM000750|c10|3175555-3176571|-|BTHUR0005_RS16515|GTP_3',8-cyclase_MoaA|WP_000844124.1	99.1	338	3	0	1	338	1	338	1.2e-189	666.4
input|c13|3441887-3442904|-|ctg1_3379|	NZ_CP007512|c9|3289129-3290145|-|CY96_RS16565|GTP_3',8-cyclase_MoaA|WP_000844124.1	99.1	338	3	0	1	338	1	338	1.2e-189	666.4
input|c13|3441887-3442904|-|ctg1_3379|	NZ_CP010089|c10|3646208-3647224|-|BT4G5_RS18610|GTP_3',8-cyclase_MoaA|WP_000844124.1	99.1	338	3	0	1	338	1	338	1.2e-189	666.4
input|c13|3441887-3442904|-|ctg1_3379|	NZ_CP010106|c9|3591610-3592626|-|NF53_RS18145|GTP_3',8-cyclase_MoaA|WP_000844124.1	99.1	338	3	0	1	338	1	338	1.2e-189	666.4
input|c13|3441887-3442904|-|ctg1_3379|	NZ_CP011145|c1|1584384-1585400|+|FORC13_RS08560|GTP_3',8-cyclase_MoaA|WP_000844124.1	99.1	338	3	0	1	338	1	338	1.2e-189	666.4
input|c13|3441887-3442904|-|ctg1_3379|	NZ_CP011349|c6|4732951-4733967|+|XI92_RS24895|GTP_3',8-cyclase_MoaA|WP_000844124.1	99.1	338	3	0	1	338	1	338	1.2e-189	666.4
input|c13|3441887-3442904|-|ctg1_3379|	NZ_CP012691|c11|3568400-3569416|-|FORC24_RS17880|GTP_3',8-cyclase_MoaA|WP_000844124.1	99.1	338	3	0	1	338	1	338	1.2e-189	666.4
input|c13|3441887-3442904|-|ctg1_3379|	NZ_CP014486|c8|3418695-3419711|-|FORC21_RS18145|GTP_3',8-cyclase_MoaA|WP_000844124.1	99.1	338	3	0	1	338	1	338	1.2e-189	666.4
input|c13|3441887-3442904|-|ctg1_3379|	NZ_CP016588|c1|2177139-2178155|+|BCM43_RS11335|GTP_3',8-cyclase_MoaA|WP_000844124.1	99.1	338	3	0	1	338	1	338	1.2e-189	666.4
input|c13|3441887-3442904|-|ctg1_3379|	NZ_CP017577|c7|2314083-2315099|-|BJG91_RS14320|GTP_3',8-cyclase_MoaA|WP_000844124.1	99.1	338	3	0	1	338	1	338	1.2e-189	666.4
input|c13|3441887-3442904|-|ctg1_3379|	NZ_CP019230|c9|2935874-2936890|-|BVH75_RS15530|GTP_3',8-cyclase_MoaA|WP_000844124.1	99.1	338	3	0	1	338	1	338	1.2e-189	666.4
input|c13|3441887-3442904|-|ctg1_3379|	NZ_CP022345|c1|1412909-1413925|+|CCX84_RS07720|GTP_3',8-cyclase_MoaA|WP_000844124.1	99.1	338	3	0	1	338	1	338	1.2e-189	666.4
input|c13|3441887-3442904|-|ctg1_3379|	NZ_HG810017|c9|2197070-2198086|-|BTDB27_RS26240|GTP_3',8-cyclase_MoaA|WP_000844124.1	99.1	338	3	0	1	338	1	338	1.2e-189	666.4
input|c13|3441887-3442904|-|ctg1_3379|	NZ_JH791819|c9|3467773-3468789|-|IKG_RS17460|GTP_3',8-cyclase_MoaA|WP_000844124.1	99.1	338	3	0	1	338	1	338	1.2e-189	666.4
input|c13|3441887-3442904|-|ctg1_3379|	NZ_JH791833|c9|3301465-3302481|-|IKA_RS16580|GTP_3',8-cyclase_MoaA|WP_000844124.1	99.1	338	3	0	1	338	1	338	1.2e-189	666.4
input|c13|3441887-3442904|-|ctg1_3379|	NZ_JH791854|c1|1234231-1235247|+|IK9_RS06635|GTP_3',8-cyclase_MoaA|WP_000844124.1	99.1	338	3	0	1	338	1	338	1.2e-189	666.4
input|c13|3441887-3442904|-|ctg1_3379|	NZ_JH791951|c10|3244318-3245334|-|IE9_RS16475|GTP_3',8-cyclase_MoaA|WP_000844124.1	99.1	338	3	0	1	338	1	338	1.2e-189	666.4
input|c13|3441887-3442904|-|ctg1_3379|	NZ_JH792080|c1|1339980-1340996|+|IIE_RS07365|GTP_3',8-cyclase_MoaA|WP_000844124.1	99.1	338	3	0	1	338	1	338	1.2e-189	666.4
input|c13|3441887-3442904|-|ctg1_3379|	NZ_JYCM01000012|c1|456195-457211|-|LG48_RS04070|GTP_3',8-cyclase_MoaA|WP_000844124.1	99.1	338	3	0	1	338	1	338	1.2e-189	666.4
input|c13|3441887-3442904|-|ctg1_3379|	NZ_KB976254|c8|2567238-2568254|-|IKE_RS13220|GTP_3',8-cyclase_MoaA|WP_000844124.1	99.1	338	3	0	1	338	1	338	1.2e-189	666.4
input|c13|3441887-3442904|-|ctg1_3379|	NZ_KK088344|c3|22952-23968|+|BF15_RS17710|GTP_3',8-cyclase_MoaA|WP_000844124.1	99.1	338	3	0	1	338	1	338	1.2e-189	666.4
input|c13|3441887-3442904|-|ctg1_3379|	NZ_KN050654|c1|2014215-2015231|+|DJ50_RS10690|GTP_3',8-cyclase_MoaA|WP_000844124.1	99.1	338	3	0	1	338	1	338	1.2e-189	666.4
input|c13|3441887-3442904|-|ctg1_3379|	NZ_KN849240|c7|950885-951901|+|C797_RS26550|GTP_3',8-cyclase_MoaA|WP_000844124.1	99.1	338	3	0	1	338	1	338	1.2e-189	666.4
input|c13|3441887-3442904|-|ctg1_3379|	NZ_LABI01000004|c10|206115-207131|-|TU59_RS02950|GTP_3',8-cyclase_MoaA|WP_000844124.1	99.1	338	3	0	1	338	1	338	1.2e-189	666.4
input|c13|3441887-3442904|-|ctg1_3379|	NZ_LJJZ01000080|c8|57063-58079|-|B4081_RS26640|GTP_3',8-cyclase_MoaA|WP_000844124.1	99.1	338	3	0	1	338	1	338	1.2e-189	666.4
input|c13|3441887-3442904|-|ctg1_3379|	NZ_LJKI01000073|c1|33486-34502|+|B4120_RS26955|GTP_3',8-cyclase_MoaA|WP_000844124.1	99.1	338	3	0	1	338	1	338	1.2e-189	666.4
input|c13|3441887-3442904|-|ctg1_3379|	NZ_LOQA01000166|c10|31192-32208|-|AT278_RS25090|GTP_3',8-cyclase_MoaA|WP_000844124.1	99.1	338	3	0	1	338	1	338	1.2e-189	666.4
input|c13|3441887-3442904|-|ctg1_3379|	NZ_LPUS01000001|c1|1240827-1241843|+|AU379_RS06485|GTP_3',8-cyclase_MoaA|WP_000844124.1	99.1	338	3	0	1	338	1	338	1.2e-189	666.4
input|c13|3441887-3442904|-|ctg1_3379|	NZ_LSTW01000073|c9|56988-58004|-|A0J56_RS16880|GTP_3',8-cyclase_MoaA|WP_000844124.1	99.1	338	3	0	1	338	1	338	1.2e-189	666.4
input|c13|3441887-3442904|-|ctg1_3379|	NZ_LXLI01000030|c14|76199-77215|-|BTGOE4_RS20000|GTP_3',8-cyclase_MoaA|WP_000844124.1	99.1	338	3	0	1	338	1	338	1.2e-189	666.4
input|c13|3441887-3442904|-|ctg1_3379|	NZ_LZOD01000014|c3|53677-54693|-|A8A07_RS02445|GTP_3',8-cyclase_MoaA|WP_000844124.1	99.1	338	3	0	1	338	1	338	1.2e-189	666.4
input|c13|3441887-3442904|-|ctg1_3379|	NZ_LZPN01000192|c6|53354-54370|-|A9523_RS20550|GTP_3',8-cyclase_MoaA|WP_000844124.1	99.1	338	3	0	1	338	1	338	1.2e-189	666.4
input|c13|3441887-3442904|-|ctg1_3379|	NZ_LZQY01000021|c2|17930-18946|+|A9485_RS06145|GTP_3',8-cyclase_MoaA|WP_000844124.1	99.1	338	3	0	1	338	1	338	1.2e-189	666.4
input|c13|3441887-3442904|-|ctg1_3379|	NZ_LZQZ01000077|c7|128420-129436|+|A9487_RS20385|GTP_3',8-cyclase_MoaA|WP_000844124.1	99.1	338	3	0	1	338	1	338	1.2e-189	666.4
input|c13|3441887-3442904|-|ctg1_3379|	NZ_MCAX01000001|c1|931499-932515|+|BC344_RS04930|GTP_3',8-cyclase_MoaA|WP_000844124.1	99.1	338	3	0	1	338	1	338	1.2e-189	666.4
input|c13|3441887-3442904|-|ctg1_3379|	NZ_MIFG01000037|c7|10735-11751|+|BHL06_RS21205|GTP_3',8-cyclase_MoaA|WP_000844124.1	99.1	338	3	0	1	338	1	338	1.2e-189	666.4
input|c13|3441887-3442904|-|ctg1_3379|	NZ_MQTG01000035|c8|31243-32259|+|BHL31_RS22565|GTP_3',8-cyclase_MoaA|WP_000844124.1	99.1	338	3	0	1	338	1	338	1.2e-189	666.4
input|c13|3441887-3442904|-|ctg1_3379|	NZ_MQTI01000131|c3|42578-43594|-|BHL47_RS23640|GTP_3',8-cyclase_MoaA|WP_000844124.1	99.1	338	3	0	1	338	1	338	1.2e-189	666.4
input|c13|3441887-3442904|-|ctg1_3379|	NZ_MQTJ01000005|c9|120655-121671|+|BHL53_RS06220|GTP_3',8-cyclase_MoaA|WP_000844124.1	99.1	338	3	0	1	338	1	338	1.2e-189	666.4
input|c13|3441887-3442904|-|ctg1_3379|	NZ_MQTL01000006|c8|90759-91775|-|BHL07_RS05845|GTP_3',8-cyclase_MoaA|WP_000844124.1	99.1	338	3	0	1	338	1	338	1.2e-189	666.4
input|c13|3441887-3442904|-|ctg1_3379|	NZ_MRWR01000177|c1|907138-908154|+|BTO25_RS27015|GTP_3',8-cyclase_MoaA|WP_000844124.1	99.1	338	3	0	1	338	1	338	1.2e-189	666.4
input|c13|3441887-3442904|-|ctg1_3379|	NZ_MSFC01000006|c7|130047-131063|+|BUM91_RS10170|GTP_3',8-cyclase_MoaA|WP_000844124.1	99.1	338	3	0	1	338	1	338	1.2e-189	666.4
input|c13|3441887-3442904|-|ctg1_3379|	NZ_MTAT01000018|c2|140639-141655|+|BVG00_RS27640|GTP_3',8-cyclase_MoaA|WP_000844124.1	99.1	338	3	0	1	338	1	338	1.2e-189	666.4
input|c13|3441887-3442904|-|ctg1_3379|	NZ_MUAU01000017|c4|31365-32381|+|BLX06_RS08075|GTP_3',8-cyclase_MoaA|WP_000844124.1	99.1	338	3	0	1	338	1	338	1.2e-189	666.4
input|c13|3441887-3442904|-|ctg1_3379|	NZ_ABDA02000002|c9|180122-181138|+|BCAH1134_RS06765|GTP_3',8-cyclase_MoaA|WP_000844120.1	98.8	338	4	0	1	338	1	338	1.5e-189	666.0
input|c13|3441887-3442904|-|ctg1_3379|	NZ_CP015727|c8|2852356-2853372|-|DA68_RS13970|GTP_3',8-cyclase_MoaA|WP_000844120.1	98.8	338	4	0	1	338	1	338	1.5e-189	666.0
input|c13|3441887-3442904|-|ctg1_3379|	NZ_JYPI01000049|c6|155734-156750|-|TU54_RS18345|GTP_3',8-cyclase_MoaA|WP_000844120.1	98.8	338	4	0	1	338	1	338	1.5e-189	666.0
input|c13|3441887-3442904|-|ctg1_3379|	NZ_MIFI01000001|c1|73471-74487|+|BHL36_RS00390|GTP_3',8-cyclase_MoaA|WP_000844120.1	98.8	338	4	0	1	338	1	338	1.5e-189	666.0
input|c13|3441887-3442904|-|ctg1_3379|	NZ_CM000722|c9|3333181-3334197|+|BCERE0011_RS16975|GTP_3',8-cyclase_MoaA|WP_000844127.1	98.8	338	4	0	1	338	1	338	2.6e-189	665.2
input|c13|3441887-3442904|-|ctg1_3379|	NZ_CP020383|c9|3429353-3430369|-|FORC60_RS17970|GTP_3',8-cyclase_MoaA|WP_000844127.1	98.8	338	4	0	1	338	1	338	2.6e-189	665.2
input|c13|3441887-3442904|-|ctg1_3379|	NZ_JXDH01000070|c17|89912-90928|-|SK30_RS14090|GTP_3',8-cyclase_MoaA|WP_000844127.1	98.8	338	4	0	1	338	1	338	2.6e-189	665.2
input|c13|3441887-3442904|-|ctg1_3379|	NZ_JYFW01000008|c1|136901-137917|+|TQ94_RS01880|GTP_3',8-cyclase_MoaA|WP_000844127.1	98.8	338	4	0	1	338	1	338	2.6e-189	665.2
input|c13|3441887-3442904|-|ctg1_3379|	NZ_KB976807|c10|345785-346801|-|IIY_RS17810|GTP_3',8-cyclase_MoaA|WP_016118447.1	98.8	338	4	0	1	338	1	338	2.6e-189	665.2
input|c13|3441887-3442904|-|ctg1_3379|	NZ_LABH01000054|c10|312348-313364|-|TU58_RS24600|GTP_3',8-cyclase_MoaA|WP_000844127.1	98.8	338	4	0	1	338	1	338	2.6e-189	665.2
input|c13|3441887-3442904|-|ctg1_3379|	NZ_LXLH01000034|c9|43674-44690|-|BTGOE3_RS17515|GTP_3',8-cyclase_MoaA|WP_000844127.1	98.8	338	4	0	1	338	1	338	2.6e-189	665.2
input|c13|3441887-3442904|-|ctg1_3379|	NZ_LZRB01000033|c4|240571-241587|-|A9488_RS08940|GTP_3',8-cyclase_MoaA|WP_000844127.1	98.8	338	4	0	1	338	1	338	2.6e-189	665.2
input|c13|3441887-3442904|-|ctg1_3379|	NZ_MIFP01000037|c7|23045-24061|+|BHL34_RS23830|GTP_3',8-cyclase_MoaA|WP_000844127.1	98.8	338	4	0	1	338	1	338	2.6e-189	665.2
input|c13|3441887-3442904|-|ctg1_3379|	NZ_MLKE01000084|c8|23045-24061|+|BKL48_RS22310|GTP_3',8-cyclase_MoaA|WP_000844127.1	98.8	338	4	0	1	338	1	338	2.6e-189	665.2
input|c13|3441887-3442904|-|ctg1_3379|	NZ_CM000758|c10|3626477-3627493|+|BTHUR0013_RS17705|GTP_3',8-cyclase_MoaA|WP_000844113.1	98.8	338	4	0	1	338	1	338	3.4e-189	664.8
input|c13|3441887-3442904|-|ctg1_3379|	NZ_CP022445|c10|3488259-3489275|-|CGZ63_RS18450|GTP_3',8-cyclase_MoaA|WP_025687012.1	98.8	338	4	0	1	338	1	338	3.4e-189	664.8
input|c13|3441887-3442904|-|ctg1_3379|	NZ_MNKZ01000128|c2|35390-36406|-|BLD50_RS12965|GTP_3',8-cyclase_MoaA|WP_075717799.1	98.8	338	4	0	1	338	1	338	3.4e-189	664.8
input|c13|3441887-3442904|-|ctg1_3379|	NZ_MQTF01000015|c4|18067-19083|+|BHL54_RS05895|GTP_3',8-cyclase_MoaA|WP_075717799.1	98.8	338	4	0	1	338	1	338	3.4e-189	664.8
input|c13|3441887-3442904|-|ctg1_3379|	NZ_MSTN01000009|c10|286831-287847|-|BVF97_RS22280|GTP_3',8-cyclase_MoaA|WP_078994449.1	98.8	338	4	0	1	338	1	338	3.4e-189	664.8
input|c13|3441887-3442904|-|ctg1_3379|	NZ_CM000756|c10|3353477-3354499|+|BTHUR0011_RS16940|GTP_3',8-cyclase_MoaA|WP_080345702.1	98.5	338	5	0	1	338	3	340	4.5e-189	664.5
input|c13|3441887-3442904|-|ctg1_3379|	NZ_CP014282|c9|3412103-3413125|-|AXW78_RS16890|GTP_3',8-cyclase_MoaA|WP_080345702.1	98.5	338	5	0	1	338	3	340	4.5e-189	664.5
input|c13|3441887-3442904|-|ctg1_3379|	NZ_KB976835|c11|64648-65664|-|IKC_RS19000|GTP_3',8-cyclase_MoaA|WP_016123214.1	98.8	338	4	0	1	338	1	338	4.5e-189	664.5
input|c13|3441887-3442904|-|ctg1_3379|	NZ_LCYK01000042|c9|58648-59670|-|B4080_RS10495|GTP_3',8-cyclase_MoaA|WP_080345702.1	98.5	338	5	0	1	338	3	340	4.5e-189	664.5
input|c13|3441887-3442904|-|ctg1_3379|	NZ_LXLG01000022|c10|370140-371156|-|BTGOE2_RS17640|GTP_3',8-cyclase_MoaA|WP_065224124.1	98.8	338	4	0	1	338	1	338	4.5e-189	664.5
input|c13|3441887-3442904|-|ctg1_3379|	NZ_LZRI01000031|c7|135320-136336|+|A9987_RS19280|GTP_3',8-cyclase_MoaA|WP_065224124.1	98.8	338	4	0	1	338	1	338	4.5e-189	664.5
input|c13|3441887-3442904|-|ctg1_3379|	NC_011725|c8|3589866-3590882|-|BCB4264_RS18080|GTP_3',8-cyclase_MoaA|WP_000844123.1	98.8	338	4	0	1	338	1	338	5.9e-189	664.1
input|c13|3441887-3442904|-|ctg1_3379|	NZ_JH414708|c1|1229904-1230920|+|HMPREF1014_RS06585|GTP_3',8-cyclase_MoaA|WP_000844122.1	98.5	338	5	0	1	338	1	338	5.9e-189	664.1
input|c13|3441887-3442904|-|ctg1_3379|	NZ_JH791942|c9|3487097-3488113|-|IE7_RS17370|GTP_3',8-cyclase_MoaA|WP_000844121.1	98.5	338	5	0	1	338	1	338	5.9e-189	664.1
input|c13|3441887-3442904|-|ctg1_3379|	NZ_JH792025|c9|3339163-3340185|-|IIA_RS16705|GTP_3',8-cyclase_MoaA|WP_082182387.1	98.2	338	6	0	1	338	3	340	5.9e-189	664.1
input|c13|3441887-3442904|-|ctg1_3379|	NZ_KB976191|c9|4527-5543|+|IIU_RS26640|GTP_3',8-cyclase_MoaA|WP_016111392.1	98.8	338	4	0	1	338	1	338	5.9e-189	664.1
input|c13|3441887-3442904|-|ctg1_3379|	NZ_LDEU01000123|c13|63453-64469|-|AN165_RS24195|GTP_3',8-cyclase_MoaA|WP_016111392.1	98.8	338	4	0	1	338	1	338	5.9e-189	664.1
input|c13|3441887-3442904|-|ctg1_3379|	NZ_LKID01000064|c6|27709-28725|-|AMR94_RS15710|GTP_3',8-cyclase_MoaA|WP_016111392.1	98.8	338	4	0	1	338	1	338	5.9e-189	664.1
input|c13|3441887-3442904|-|ctg1_3379|	NZ_CP016360|c9|3528904-3529920|-|BA201_RS18570|GTP_3',8-cyclase_MoaA|WP_048655750.1	98.8	338	4	0	1	338	1	338	7.7e-189	663.7
input|c13|3441887-3442904|-|ctg1_3379|	NZ_CP017060|c9|3492461-3493477|-|FORC47_RS18315|GTP_3',8-cyclase_MoaA|WP_048655750.1	98.8	338	4	0	1	338	1	338	7.7e-189	663.7
input|c13|3441887-3442904|-|ctg1_3379|	NZ_CP017234|c11|3480052-3481068|-|FORC48_RS18155|GTP_3',8-cyclase_MoaA|WP_088867842.1	98.5	338	5	0	1	338	1	338	7.7e-189	663.7
input|c13|3441887-3442904|-|ctg1_3379|	NZ_FQZW01000005|c5|154103-155119|-|BUE25_RS14910|GTP_3',8-cyclase_MoaA|WP_048655750.1	98.8	338	4	0	1	338	1	338	7.7e-189	663.7
input|c13|3441887-3442904|-|ctg1_3379|	NZ_JH791865|c1|2025095-2026117|+|IK7_RS10670|GTP_3',8-cyclase_MoaA|WP_080029594.1	98.2	338	6	0	1	338	3	340	7.7e-189	663.7
input|c13|3441887-3442904|-|ctg1_3379|	NZ_LDUP01000004|c4|184019-185035|-|VK96_RS04215|GTP_3',8-cyclase_MoaA|WP_048655750.1	98.8	338	4	0	1	338	1	338	7.7e-189	663.7
input|c13|3441887-3442904|-|ctg1_3379|	NZ_MQTH01000004|c8|149511-150527|+|BHL21_RS04990|GTP_3',8-cyclase_MoaA|WP_048655750.1	98.8	338	4	0	1	338	1	338	7.7e-189	663.7
input|c13|3441887-3442904|-|ctg1_3379|	NZ_MIFK01000003|c4|15605-16627|-|BHL04_RS01115|GTP_3',8-cyclase_MoaA|WP_074593077.1	97.9	338	7	0	1	338	3	340	1.0e-188	663.3
input|c13|3441887-3442904|-|ctg1_3379|	NZ_MJBF01000001|c1|575147-576163|-|BHV55_RS02770|GTP_3',8-cyclase_MoaA|WP_070756875.1	98.8	338	4	0	1	338	1	338	1.0e-188	663.3
input|c13|3441887-3442904|-|ctg1_3379|	NZ_LZRC01000077|c11|49642-50658|-|A9490_RS17790|GTP_3',8-cyclase_MoaA|WP_071731379.1	98.5	338	5	0	1	338	1	338	1.3e-188	662.9
input|c13|3441887-3442904|-|ctg1_3379|	NZ_CP009686|c9|3523384-3524400|-|FORC5_RS17790|GTP_3',8-cyclase_MoaA|WP_046392943.1	98.5	338	5	0	1	338	1	338	1.7e-188	662.5
input|c13|3441887-3442904|-|ctg1_3379|	NZ_JURK01000012|c2|169727-170743|+|ADJ26_RS04465|GTP_3',8-cyclase_MoaA|WP_046392943.1	98.5	338	5	0	1	338	1	338	1.7e-188	662.5
input|c13|3441887-3442904|-|ctg1_3379|	NZ_LJKH01000045|c8|121157-122173|+|B4118_RS19125|GTP_3',8-cyclase_MoaA|WP_046392943.1	98.5	338	5	0	1	338	1	338	1.7e-188	662.5
input|c13|3441887-3442904|-|ctg1_3379|	NC_018877|c9|3549396-3550412|-|BTB_RS17890|GTP_3',8-cyclase_MoaA|WP_000844154.1	98.5	338	5	0	1	338	1	338	2.2e-188	662.1
input|c13|3441887-3442904|-|ctg1_3379|	NZ_CAVI010000182|c6|11014-12030|+|EBGED10_RS15780|GTP_3',8-cyclase_MoaA|WP_006922607.1	98.2	338	6	0	1	338	1	338	3.8e-188	661.4
input|c13|3441887-3442904|-|ctg1_3379|	NZ_CP012483|c1|1919573-1920589|+|ACN91_RS10075|GTP_3',8-cyclase_MoaA|WP_053563846.1	98.2	338	6	0	1	338	1	338	5.0e-188	661.0
input|c13|3441887-3442904|-|ctg1_3379|	NZ_CP026678|c7|4095363-4096379|+|C2I25_RS21750|GTP_3',8-cyclase_MoaA|WP_106824437.1	98.2	338	6	0	1	338	1	338	5.0e-188	661.0
input|c13|3441887-3442904|-|ctg1_3379|	NC_022873|c10|3865005-3866021|-|YBT1518_RS19275|GTP_3',8-cyclase_MoaA|WP_023522699.1	97.9	338	7	0	1	338	1	338	6.5e-188	660.6
input|c13|3441887-3442904|-|ctg1_3379|	NZ_CP011151|c10|3624509-3625525|-|WR47_RS17795|GTP_3',8-cyclase_MoaA|WP_023522699.1	97.9	338	7	0	1	338	1	338	6.5e-188	660.6
input|c13|3441887-3442904|-|ctg1_3379|	NZ_CP015250|c9|3679679-3680695|-|BTI247_RS18595|GTP_3',8-cyclase_MoaA|WP_069356057.1	98.5	338	5	0	1	338	1	338	6.5e-188	660.6
input|c13|3441887-3442904|-|ctg1_3379|	NZ_JXIT01000071|c10|31470-32486|+|RW25_RS20945|GTP_3',8-cyclase_MoaA|WP_043936412.1	97.6	338	8	0	1	338	1	338	1.9e-187	659.1
input|c13|3441887-3442904|-|ctg1_3379|	NZ_LABQ01000036|c2|21779-22795|+|TU67_RS14610|GTP_3',8-cyclase_MoaA|WP_043936412.1	97.6	338	8	0	1	338	1	338	1.9e-187	659.1
input|c13|3441887-3442904|-|ctg1_3379|	NZ_AYMM01000014|c2|10667-11683|+|U865_RS0104535|GTP_3',8-cyclase_MoaA|WP_000844119.1	97.6	338	8	0	1	338	1	338	2.5e-187	658.7
input|c13|3441887-3442904|-|ctg1_3379|	NZ_JH804683|c2|2129110-2130126|+|IGE_RS10740|GTP_3',8-cyclase_MoaA|WP_000844119.1	97.6	338	8	0	1	338	1	338	2.5e-187	658.7
input|c13|3441887-3442904|-|ctg1_3379|	NZ_KE332536|c2|1293422-1294438|+|ICA_RS06685|GTP_3',8-cyclase_MoaA|WP_000844119.1	97.6	338	8	0	1	338	1	338	2.5e-187	658.7
input|c13|3441887-3442904|-|ctg1_3379|	NZ_LOMW01000019|c5|64196-65212|-|AT266_RS15470|GTP_3',8-cyclase_MoaA|WP_000844119.1	97.6	338	8	0	1	338	1	338	2.5e-187	658.7
input|c13|3441887-3442904|-|ctg1_3379|	NZ_LYVD01000008|c14|382770-383786|-|A9L49_RS14330|GTP_3',8-cyclase_MoaA|WP_000844119.1	97.6	338	8	0	1	338	1	338	2.5e-187	658.7
input|c13|3441887-3442904|-|ctg1_3379|	NZ_LZRA01000077|c10|31673-32689|-|A9489_RS23365|GTP_3',8-cyclase_MoaA|WP_000844119.1	97.6	338	8	0	1	338	1	338	2.5e-187	658.7
input|c13|3441887-3442904|-|ctg1_3379|	NZ_JH792222|c9|2793785-2794801|-|ICE_RS13955|GTP_3',8-cyclase_MoaA|WP_000844118.1	97.3	338	9	0	1	338	1	338	3.2e-187	658.3
input|c13|3441887-3442904|-|ctg1_3379|	NZ_AYSM01000020|c7|68493-69509|-|V521_RS0116120|GTP_3',8-cyclase_MoaA|WP_029443007.1	97.3	338	9	0	1	338	1	338	5.5e-187	657.5
input|c13|3441887-3442904|-|ctg1_3379|	NZ_CP012099|c8|3418527-3419543|-|AC241_RS17540|GTP_3',8-cyclase_MoaA|WP_029443007.1	97.3	338	9	0	1	338	1	338	5.5e-187	657.5
input|c13|3441887-3442904|-|ctg1_3379|	NZ_CP024655|c3|1883005-1884021|+|CSW12_RS09910|GTP_3',8-cyclase_MoaA|WP_097924259.1	97.3	338	9	0	1	338	1	338	5.5e-187	657.5
input|c13|3441887-3442904|-|ctg1_3379|	NZ_FRBJ01000007|c3|194988-196004|-|BUA87_RS21535|GTP_3',8-cyclase_MoaA|WP_072940762.1	97.3	338	9	0	1	338	1	338	5.5e-187	657.5
input|c13|3441887-3442904|-|ctg1_3379|	NZ_FOST01000002|c12|1309551-1310567|+|BM089_RS16235|GTP_3',8-cyclase_MoaA|WP_090977416.1	97.3	338	9	0	1	338	1	338	7.2e-187	657.1
input|c13|3441887-3442904|-|ctg1_3379|	NZ_KB976237|c9|2729565-2730581|-|ICM_RS14530|GTP_3',8-cyclase_MoaA|WP_016080702.1	97.3	338	9	0	1	338	1	338	7.2e-187	657.1
input|c13|3441887-3442904|-|ctg1_3379|	NZ_LJKC01000033|c7|119859-120875|+|B4084_RS17560|GTP_3',8-cyclase_MoaA|WP_061663848.1	97.6	338	8	0	1	338	1	338	1.2e-186	656.4
input|c13|3441887-3442904|-|ctg1_3379|	NZ_CP017016|c5|3274758-3275774|-|BGI23_RS17005|GTP_3',8-cyclase_MoaA|WP_070806652.1	96.4	338	12	0	1	338	1	338	3.9e-185	651.4
input|c13|3441887-3442904|-|ctg1_3379|	NZ_CP011155|c10|3507456-3508472|-|WR52_RS17475|GTP_3',8-cyclase_MoaA|WP_063537044.1	96.2	338	13	0	1	338	1	338	8.8e-185	650.2
input|c13|3441887-3442904|-|ctg1_3379|	NZ_LABW01000016|c3|113965-114981|-|TU49_RS07285|GTP_3',8-cyclase_MoaA|WP_048557172.1	96.4	338	12	0	1	338	1	338	8.8e-185	650.2
input|c13|3441887-3442904|-|ctg1_3379|	NZ_CM000752|c6|3248527-3249543|-|BTHUR0007_RS16950|GTP_3',8-cyclase_MoaA|WP_000844146.1	96.2	338	13	0	1	338	1	338	1.1e-184	649.8
input|c13|3441887-3442904|-|ctg1_3379|	NZ_KE504109|c1|1317324-1318340|+|M571_RS0106950|GTP_3',8-cyclase_MoaA|WP_000844136.1	96.4	338	12	0	1	338	1	338	1.5e-184	649.4
input|c13|3441887-3442904|-|ctg1_3379|	NZ_LRAA01000238|c5|56286-57302|-|ACS52_RS15330|GTP_3',8-cyclase_MoaA|WP_000844136.1	96.4	338	12	0	1	338	1	338	1.5e-184	649.4
input|c13|3441887-3442904|-|ctg1_3379|	NZ_LRRO01000922|c7|429382-430398|+|ACS92_RS23855|GTP_3',8-cyclase_MoaA|WP_000844136.1	96.4	338	12	0	1	338	1	338	1.5e-184	649.4
input|c13|3441887-3442904|-|ctg1_3379|	NZ_MACE01000015|c4|121032-122048|-|BAQ46_RS05850|GTP_3',8-cyclase_MoaA|WP_000844136.1	96.4	338	12	0	1	338	1	338	1.5e-184	649.4
input|c13|3441887-3442904|-|ctg1_3379|	NZ_MIEZ01000010|c1|141947-142963|+|BHL13_RS14820|GTP_3',8-cyclase_MoaA|WP_000844136.1	96.4	338	12	0	1	338	1	338	1.5e-184	649.4
input|c13|3441887-3442904|-|ctg1_3379|	NZ_MLKI01000006|c5|92109-93125|-|BKK41_RS06945|GTP_3',8-cyclase_MoaA|WP_000844136.1	96.4	338	12	0	1	338	1	338	1.5e-184	649.4
input|c13|3441887-3442904|-|ctg1_3379|	NZ_MLKK01000028|c4|16141-17157|+|BKK39_RS09100|GTP_3',8-cyclase_MoaA|WP_000844136.1	96.4	338	12	0	1	338	1	338	1.5e-184	649.4
input|c13|3441887-3442904|-|ctg1_3379|	NZ_MQTA01000003|c4|321609-322625|-|BHL35_RS03255|GTP_3',8-cyclase_MoaA|WP_000844136.1	96.4	338	12	0	1	338	1	338	1.5e-184	649.4
input|c13|3441887-3442904|-|ctg1_3379|	NZ_MTAU01000008|c7|120610-121626|-|BVG01_RS12370|GTP_3',8-cyclase_MoaA|WP_078985218.1	95.9	338	14	0	1	338	1	338	1.5e-184	649.4
input|c13|3441887-3442904|-|ctg1_3379|	NZ_CP009628|c6|4468561-4469577|+|BF35_RS23410|GTP_3',8-cyclase_MoaA|WP_000844137.1	96.4	338	12	0	1	338	1	338	3.3e-184	648.3
input|c13|3441887-3442904|-|ctg1_3379|	NZ_JH792018|c2|2021096-2022112|+|II9_RS10620|GTP_3',8-cyclase_MoaA|WP_000844137.1	96.4	338	12	0	1	338	1	338	3.3e-184	648.3
input|c13|3441887-3442904|-|ctg1_3379|	NZ_JH792239|c1|1340543-1341559|+|IIK_RS07120|GTP_3',8-cyclase_MoaA|WP_000844137.1	96.4	338	12	0	1	338	1	338	3.3e-184	648.3
input|c13|3441887-3442904|-|ctg1_3379|	NZ_LABR01000005|c6|136249-137265|+|TU68_RS01260|GTP_3',8-cyclase_MoaA|WP_000844137.1	96.4	338	12	0	1	338	1	338	3.3e-184	648.3
input|c13|3441887-3442904|-|ctg1_3379|	NZ_MDYW01000015|c1|70929-71945|-|BHK97_RS14005|GTP_3',8-cyclase_MoaA|WP_061535924.1	96.2	338	13	0	1	338	1	338	3.3e-184	648.3
input|c13|3441887-3442904|-|ctg1_3379|	NZ_MIFO01000041|c7|76088-77104|+|BHL55_RS28400|GTP_3',8-cyclase_MoaA|WP_000844137.1	96.4	338	12	0	1	338	1	338	3.3e-184	648.3
input|c13|3441887-3442904|-|ctg1_3379|	NZ_MIFT01000015|c2|77224-78240|+|BHL32_RS14940|GTP_3',8-cyclase_MoaA|WP_074532802.1	96.2	338	13	0	1	338	1	338	3.3e-184	648.3
input|c13|3441887-3442904|-|ctg1_3379|	NC_011969|c5|3306181-3307197|-|BCQ_RS17010|GTP_3',8-cyclase_MoaA|WP_000844133.1	96.2	338	13	0	1	338	1	338	4.4e-184	647.9
input|c13|3441887-3442904|-|ctg1_3379|	NZ_MIFQ01000047|c3|74478-75494|+|BHL50_RS17890|GTP_3',8-cyclase_MoaA|WP_074609123.1	95.9	338	14	0	1	338	1	338	4.4e-184	647.9
input|c13|3441887-3442904|-|ctg1_3379|	NZ_MLKJ01000053|c5|82357-83373|-|BKK40_RS19855|GTP_3',8-cyclase_MoaA|WP_076868366.1	96.2	338	13	0	1	338	1	338	4.4e-184	647.9
input|c13|3441887-3442904|-|ctg1_3379|	NC_011773|c7|3410352-3411368|-|BCAH820_RS17850|GTP_3',8-cyclase_MoaA|WP_000844139.1	95.9	338	14	0	1	338	1	338	5.7e-184	647.5
input|c13|3441887-3442904|-|ctg1_3379|	NZ_CM001787|c4|3308567-3309583|-|MW1_RS17245|GTP_3',8-cyclase_MoaA|WP_016718207.1	96.2	338	13	0	1	338	1	338	5.7e-184	647.5
input|c13|3441887-3442904|-|ctg1_3379|	NZ_CP009335|c6|4588358-4589374|-|BF38_RS27030|GTP_3',8-cyclase_MoaA|WP_000844139.1	95.9	338	14	0	1	338	1	338	5.7e-184	647.5
input|c13|3441887-3442904|-|ctg1_3379|	NZ_CP016316|c4|3338081-3339097|-|BA202_RS17760|GTP_3',8-cyclase_MoaA|WP_016718207.1	96.2	338	13	0	1	338	1	338	5.7e-184	647.5
input|c13|3441887-3442904|-|ctg1_3379|	NZ_LJIT01000039|c2|85100-86116|-|B4079_RS06455|GTP_3',8-cyclase_MoaA|WP_016718207.1	96.2	338	13	0	1	338	1	338	5.7e-184	647.5
input|c13|3441887-3442904|-|ctg1_3379|	NZ_MIEX01000007|c4|62173-63189|-|BHL42_RS04065|GTP_3',8-cyclase_MoaA|WP_016718207.1	96.2	338	13	0	1	338	1	338	5.7e-184	647.5
input|c13|3441887-3442904|-|ctg1_3379|	NZ_MIFC01000010|c1|96613-97629|-|BHL17_RS08055|GTP_3',8-cyclase_MoaA|WP_016718207.1	96.2	338	13	0	1	338	1	338	5.7e-184	647.5
input|c13|3441887-3442904|-|ctg1_3379|	NZ_MIFM01000032|c4|10898-11914|-|BHL22_RS19560|GTP_3',8-cyclase_MoaA|WP_074565081.1	95.9	338	14	0	1	338	1	338	5.7e-184	647.5
input|c13|3441887-3442904|-|ctg1_3379|	NZ_CM000732|c6|3225084-3226100|+|BCERE0021_RS16825|GTP_3',8-cyclase_MoaA|WP_000844141.1	95.6	338	15	0	1	338	1	338	7.4e-184	647.1
input|c13|3441887-3442904|-|ctg1_3379|	NZ_LOMV01000089|c6|113480-114496|+|AT277_RS22620|cyclic_pyranopterin_phosphate_synthase|WP_049112399.1	95.9	338	14	0	1	338	1	338	7.4e-184	647.1
input|c13|3441887-3442904|-|ctg1_3379|	NZ_LZQX01000002|c1|15597-16613|+|A9486_RS00075|GTP_3',8-cyclase_MoaA|WP_071735214.1	95.6	338	15	0	1	338	1	338	7.4e-184	647.1
input|c13|3441887-3442904|-|ctg1_3379|	NZ_MIFN01000007|c9|17294-18310|+|BHL26_RS07455|GTP_3',8-cyclase_MoaA|WP_000844141.1	95.6	338	15	0	1	338	1	338	7.4e-184	647.1
input|c13|3441887-3442904|-|ctg1_3379|	NZ_MPOL01000009|c6|370084-371100|-|BJR05_RS21080|GTP_3',8-cyclase_MoaA|WP_000844141.1	95.6	338	15	0	1	338	1	338	7.4e-184	647.1
input|c13|3441887-3442904|-|ctg1_3379|	NZ_MQTD01000005|c5|130395-131411|+|BHL51_RS03580|GTP_3',8-cyclase_MoaA|WP_000844141.1	95.6	338	15	0	1	338	1	338	7.4e-184	647.1
input|c13|3441887-3442904|-|ctg1_3379|	NZ_MIFA01000017|c1|16099-17115|+|BHL39_RS13340|GTP_3',8-cyclase_MoaA|WP_074604156.1	96.2	338	13	0	1	338	1	338	9.7e-184	646.7
input|c13|3441887-3442904|-|ctg1_3379|	NC_011658|c6|3341266-3342282|-|BCAH187_RS17490|GTP_3',8-cyclase_MoaA|WP_000844135.1	96.2	338	13	0	1	338	1	338	1.3e-183	646.4
input|c13|3441887-3442904|-|ctg1_3379|	NZ_KN050656|c2|2186561-2187577|+|DJ51_RS11760|GTP_3',8-cyclase_MoaA|WP_000844135.1	96.2	338	13	0	1	338	1	338	1.3e-183	646.4
input|c13|3441887-3442904|-|ctg1_3379|	NZ_MLKG01000073|c4|16725-17741|+|BKK43_RS26530|GTP_3',8-cyclase_MoaA|WP_076856635.1	95.6	338	15	0	1	338	1	338	1.3e-183	646.4
input|c13|3441887-3442904|-|ctg1_3379|	NZ_CP009605|c1|757109-758125|+|BF33_RS04450|GTP_3',8-cyclase_MoaA|WP_000844134.1	95.6	338	15	0	1	338	1	338	1.7e-183	646.0
input|c13|3441887-3442904|-|ctg1_3379|	NZ_CP018933|c9|3320984-3322000|-|BEI49_RS18025|GTP_3',8-cyclase_MoaA|WP_075395410.1	95.6	338	15	0	1	338	1	338	1.7e-183	646.0
input|c13|3441887-3442904|-|ctg1_3379|	NC_008600|c5|3398178-3399194|-|BALH_RS17585|GTP_3',8-cyclase_MoaA|WP_000844140.1	95.3	338	16	0	1	338	1	338	2.2e-183	645.6
input|c13|3441887-3442904|-|ctg1_3379|	NC_012472|c5|3413479-3414495|-|BCA_RS18705|GTP_3',8-cyclase_MoaA|WP_000844140.1	95.3	338	16	0	1	338	1	338	2.2e-183	645.6
input|c13|3441887-3442904|-|ctg1_3379|	NC_016779|c5|3339387-3340403|-|BCF_RS17345|GTP_3',8-cyclase_MoaA|WP_000844140.1	95.3	338	16	0	1	338	1	338	2.2e-183	645.6
input|c13|3441887-3442904|-|ctg1_3379|	NZ_CM000716|c5|3304907-3305923|-|BCERE0004_RS17205|GTP_3',8-cyclase_MoaA|WP_000844140.1	95.3	338	16	0	1	338	1	338	2.2e-183	645.6
input|c13|3441887-3442904|-|ctg1_3379|	NZ_CP009300|c1|1077187-1078203|+|AW22_RS06810|GTP_3',8-cyclase_MoaA|WP_000844140.1	95.3	338	16	0	1	338	1	338	2.2e-183	645.6
input|c13|3441887-3442904|-|ctg1_3379|	NZ_CP009641|c4|2091238-2092254|-|AK40_RS14610|GTP_3',8-cyclase_MoaA|WP_000844140.1	95.3	338	16	0	1	338	1	338	2.2e-183	645.6
input|c13|3441887-3442904|-|ctg1_3379|	NZ_LOMU01000086|c7|33555-34571|-|AT275_RS16360|GTP_3',8-cyclase_MoaA|WP_000844140.1	95.3	338	16	0	1	338	1	338	2.2e-183	645.6
input|c13|3441887-3442904|-|ctg1_3379|	NZ_LOQC01000194|c6|10104-11120|-|AT280_RS28325|GTP_3',8-cyclase_MoaA|WP_000844140.1	95.3	338	16	0	1	338	1	338	2.2e-183	645.6
input|c13|3441887-3442904|-|ctg1_3379|	NZ_LVVJ01000015|c3|18709-19725|+|A3782_RS13310|GTP_3',8-cyclase_MoaA|WP_000844140.1	95.3	338	16	0	1	338	1	338	2.2e-183	645.6
input|c13|3441887-3442904|-|ctg1_3379|	NZ_MQTC01000023|c2|28044-29060|-|BHL49_RS21255|GTP_3',8-cyclase_MoaA|WP_000844140.1	95.3	338	16	0	1	338	1	338	2.2e-183	645.6
input|c13|3441887-3442904|-|ctg1_3379|	NZ_CM000714|c4|3161237-3162253|-|BCERE0001_RS16505|GTP_3',8-cyclase_MoaA|WP_000844147.1	95.6	338	15	0	1	338	1	338	2.8e-183	645.2
input|c13|3441887-3442904|-|ctg1_3379|	NZ_CP009968|c1|2057240-2058256|+|BF28_RS13485|GTP_3',8-cyclase_MoaA|WP_000844142.1	95.3	338	16	0	1	338	1	338	2.8e-183	645.2
input|c13|3441887-3442904|-|ctg1_3379|	NZ_CP023179|c3|1888943-1889959|+|CK938_RS09855|GTP_3',8-cyclase_MoaA|WP_000844147.1	95.6	338	15	0	1	338	1	338	2.8e-183	645.2
input|c13|3441887-3442904|-|ctg1_3379|	NZ_MIFE01000024|c2|89348-90364|-|BHL18_RS17785|GTP_3',8-cyclase_MoaA|WP_000844147.1	95.6	338	15	0	1	338	1	338	2.8e-183	645.2
input|c13|3441887-3442904|-|ctg1_3379|	NZ_MIFH01000132|c3|27692-28708|-|BHL44_RS18090|GTP_3',8-cyclase_MoaA|WP_074615369.1	95.6	338	15	0	1	338	1	338	2.8e-183	645.2
input|c13|3441887-3442904|-|ctg1_3379|	NZ_MLKL01000006|c6|18606-19622|+|BKK45_RS06475|GTP_3',8-cyclase_MoaA|WP_076869537.1	95.3	338	16	0	1	338	1	338	2.8e-183	645.2
input|c13|3441887-3442904|-|ctg1_3379|	NZ_MQTB01000020|c2|107375-108391|+|BHL25_RS14020|GTP_3',8-cyclase_MoaA|WP_078418895.1	95.3	338	16	0	1	338	1	338	2.8e-183	645.2
input|c13|3441887-3442904|-|ctg1_3379|	NZ_CP009720|c1|1409440-1410456|+|BF36_RS08155|GTP_3',8-cyclase_MoaA|WP_001983506.1	95.3	338	16	0	1	338	1	338	3.7e-183	644.8
input|c13|3441887-3442904|-|ctg1_3379|	NC_005957|c5|3399099-3400115|-|BT9727_3327|molybdenum_cofactor_biosynthesis_protein_A|YP_037649.1	95.3	338	16	0	1	338	1	338	4.8e-183	644.4
input|c13|3441887-3442904|-|ctg1_3379|	NZ_CP009902|c2|3760308-3761324|+|BF27_RS21580|cyclic_pyranopterin_monophosphate_synthase|WP_000844151.1	95.0	338	17	0	1	338	1	338	4.8e-183	644.4
input|c13|3441887-3442904|-|ctg1_3379|	NZ_JSFD01000005|c3|19593-20609|+|OA45_RS12365|GTP_3',8-cyclase_MoaA|WP_046198277.1	95.0	338	17	0	1	338	1	338	4.8e-183	644.4
input|c13|3441887-3442904|-|ctg1_3379|	NZ_LQZO01000180|c4|22622-23638|+|ACS95_RS14945|GTP_3',8-cyclase_MoaA|WP_061183410.1	95.9	338	14	0	1	338	1	338	4.8e-183	644.4
input|c13|3441887-3442904|-|ctg1_3379|	NZ_MIFB01000045|c4|10017-11033|-|BHL15_RS10225|GTP_3',8-cyclase_MoaA|WP_073542735.1	95.0	338	17	0	1	338	1	338	4.8e-183	644.4
input|c13|3441887-3442904|-|ctg1_3379|	NZ_CM000754|c8|3296388-3297404|+|BTHUR0009_RS17305|GTP_3',8-cyclase_MoaA|WP_000844144.1	95.0	338	17	0	1	338	1	338	6.3e-183	644.0
input|c13|3441887-3442904|-|ctg1_3379|	NZ_CP020723|c6|3371287-3372303|-|B7P25_RS18325|GTP_3',8-cyclase_MoaA|WP_000844144.1	95.0	338	17	0	1	338	1	338	6.3e-183	644.0
input|c13|3441887-3442904|-|ctg1_3379|	NZ_CP025122|c1|741692-742708|-|CU648_RS04080|GTP_3',8-cyclase_MoaA|WP_000844144.1	95.0	338	17	0	1	338	1	338	6.3e-183	644.0
input|c13|3441887-3442904|-|ctg1_3379|	NZ_LCYM01000054|c7|154369-155385|-|B4087_RS15640|GTP_3',8-cyclase_MoaA|WP_000844144.1	95.0	338	17	0	1	338	1	338	6.3e-183	644.0
input|c13|3441887-3442904|-|ctg1_3379|	NC_017200|c6|3409122-3410138|-|YBT020_RS17700|GTP_3',8-cyclase_MoaA|WP_000844128.1	95.0	338	17	0	1	338	1	338	8.2e-183	643.7
input|c13|3441887-3442904|-|ctg1_3379|	NZ_MACI01000057|c5|94401-95417|+|BAQ48_RS13000|GTP_3',8-cyclase_MoaA|WP_071711393.1	94.4	338	19	0	1	338	1	338	8.2e-183	643.7
input|c13|3441887-3442904|-|ctg1_3379|	NZ_CM000757|c5|3380188-3381204|+|BTHUR0012_RS17720|GTP_3',8-cyclase_MoaA|WP_000844145.1	94.7	338	18	0	1	338	1	338	1.1e-182	643.3
input|c13|3441887-3442904|-|ctg1_3379|	NC_014335|c5|3320204-3321220|-|BACI_RS17485|GTP_3',8-cyclase_MoaA|WP_000844148.1	95.0	338	17	0	1	338	1	338	1.4e-182	642.9
input|c13|3441887-3442904|-|ctg1_3379|	NC_018491|c2|3433940-3434956|+|BCK_RS18115|GTP_3',8-cyclase_MoaA|WP_000844150.1	95.3	338	16	0	1	338	1	338	1.4e-182	642.9
input|c13|3441887-3442904|-|ctg1_3379|	NZ_CM000718|c5|3344652-3345674|+|BCERE0006_RS16605|GTP_3',8-cyclase_MoaA|WP_079998443.1	95.6	338	15	0	1	338	3	340	1.4e-182	642.9
input|c13|3441887-3442904|-|ctg1_3379|	NZ_JH792131|c1|1288942-1289958|+|IGW_RS06990|GTP_3',8-cyclase_MoaA|WP_000844148.1	95.0	338	17	0	1	338	1	338	1.4e-182	642.9
input|c13|3441887-3442904|-|ctg1_3379|	NZ_KB976980|c6|3394920-3395936|-|KQ1_RS17540|GTP_3',8-cyclase_MoaA|WP_016135119.1	95.3	338	16	0	1	338	1	338	1.4e-182	642.9
input|c13|3441887-3442904|-|ctg1_3379|	NZ_LCYI01000019|c4|126078-127100|+|B4077_RS08240|GTP_3',8-cyclase_MoaA|WP_079998443.1	95.6	338	15	0	1	338	3	340	1.4e-182	642.9
input|c13|3441887-3442904|-|ctg1_3379|	NZ_MIEY01000008|c6|199599-200615|-|BHL41_RS07205|GTP_3',8-cyclase_MoaA|WP_000844150.1	95.3	338	16	0	1	338	1	338	1.4e-182	642.9
input|c13|3441887-3442904|-|ctg1_3379|	NZ_KB976959|c7|2677256-2678272|-|KQ3_RS16375|GTP_3',8-cyclase_MoaA|WP_016086855.1	95.3	338	16	0	1	338	1	338	1.8e-182	642.5
input|c13|3441887-3442904|-|ctg1_3379|	NZ_MACG01000018|c1|17999-19015|+|BAQ47_RS03595|GTP_3',8-cyclase_MoaA|WP_071722668.1	95.0	338	17	0	1	338	1	338	2.4e-182	642.1
input|c13|3441887-3442904|-|ctg1_3379|	NZ_CM000746|c5|3259849-3260865|-|BTHUR0001_RS16815|GTP_3',8-cyclase_MoaA|WP_000844152.1	95.3	338	16	0	1	338	1	338	3.1e-182	641.7
input|c13|3441887-3442904|-|ctg1_3379|	NZ_CP015589|c6|5018563-5019579|-|A7A70_RS26765|GTP_3',8-cyclase_MoaA|WP_000844152.1	95.3	338	16	0	1	338	1	338	3.1e-182	641.7
input|c13|3441887-3442904|-|ctg1_3379|	NZ_MAOD01000064|c8|124239-125255|-|BAU24_RS24475|GTP_3',8-cyclase_MoaA|WP_000844152.1	95.3	338	16	0	1	338	1	338	3.1e-182	641.7
input|c13|3441887-3442904|-|ctg1_3379|	NZ_MQVP01000012|c3|140771-141787|+|BHL37_RS11130|GTP_3',8-cyclase_MoaA|WP_000844152.1	95.3	338	16	0	1	338	1	338	3.1e-182	641.7
input|c13|3441887-3442904|-|ctg1_3379|	NZ_MAOE01000047|c2|80343-81365|-|BAU25_RS10770|GTP_3',8-cyclase_MoaA|WP_071757687.1	94.7	338	18	0	1	338	3	340	4.1e-182	641.3
input|c13|3441887-3442904|-|ctg1_3379|	NZ_CP009369|c1|1586854-1587870|+|BG03_RS10060|GTP_3',8-cyclase_MoaA|WP_002194740.1	95.0	338	17	0	1	338	1	338	5.3e-182	641.0
input|c13|3441887-3442904|-|ctg1_3379|	NZ_CP009941|c1|2029444-2030460|+|NT98_RS11780|GTP_3',8-cyclase_MoaA|WP_002194740.1	95.0	338	17	0	1	338	1	338	5.3e-182	641.0
input|c13|3441887-3442904|-|ctg1_3379|	NZ_LCYN01000004|c5|267529-268551|+|B4147_RS06870|GTP_3',8-cyclase_MoaA|WP_080345332.1	95.0	338	17	0	1	338	3	340	5.3e-182	641.0
input|c13|3441887-3442904|-|ctg1_3379|	NZ_LOBB01000086|c2|34042-35058|-|AT258_RS14110|GTP_3',8-cyclase_MoaA|WP_061678488.1	94.7	338	18	0	1	338	1	338	9.1e-182	640.2
input|c13|3441887-3442904|-|ctg1_3379|	NC_003909|c6|3336189-3337205|-|BCE_RS17160|GTP_3',8-cyclase_MoaA|WP_000844149.1	95.0	338	17	0	1	338	1	338	1.2e-181	639.8
input|c13|3441887-3442904|-|ctg1_3379|	NZ_LSNJ01000033|c6|475578-476594|-|AYK81_RS19880|GTP_3',8-cyclase_MoaA|WP_061402642.1	95.0	338	17	0	1	338	1	338	1.2e-181	639.8
input|c13|3441887-3442904|-|ctg1_3379|	NZ_LZQW01000022|c2|159675-160691|-|MCCC1A01412_RS05105|GTP_3',8-cyclase_MoaA|WP_061402642.1	95.0	338	17	0	1	338	1	338	1.2e-181	639.8
input|c13|3441887-3442904|-|ctg1_3379|	NZ_FTLZ01000002|c1|52733-53755|-|BW973_RS14265|GTP_3',8-cyclase_MoaA|WP_076539345.1	94.7	338	18	0	1	338	3	340	1.6e-181	639.4
input|c13|3441887-3442904|-|ctg1_3379|	NZ_LJXA01000020|c4|33666-34682|-|AN402_RS08810|GTP_3',8-cyclase_MoaA|WP_060487363.1	93.8	338	21	0	1	338	1	338	1.6e-181	639.4
input|c13|3441887-3442904|-|ctg1_3379|	NZ_LOMN01000112|c6|33860-34876|-|AT267_RS10620|GTP_3',8-cyclase_MoaA|WP_061657317.1	95.0	338	17	0	1	338	1	338	2.0e-181	639.0
input|c13|3441887-3442904|-|ctg1_3379|	NZ_JH791975|c2|1378962-1379978|+|IEI_RS07375|GTP_3',8-cyclase_MoaA|WP_000805854.1	94.7	338	18	0	1	338	1	338	2.6e-181	638.6
input|c13|3441887-3442904|-|ctg1_3379|	NZ_JYPF01000002|c2|179494-180510|+|TU50_RS06960|GTP_3',8-cyclase_MoaA|WP_000805854.1	94.7	338	18	0	1	338	1	338	2.6e-181	638.6
input|c13|3441887-3442904|-|ctg1_3379|	NZ_LABL01000033|c11|132791-133807|+|TU62_RS22925|GTP_3',8-cyclase_MoaA|WP_000805854.1	94.7	338	18	0	1	338	1	338	2.6e-181	638.6
input|c13|3441887-3442904|-|ctg1_3379|	NZ_LJKA01000004|c9|65472-66488|-|B4082_RS02355|GTP_3',8-cyclase_MoaA|WP_063221247.1	94.4	338	19	0	1	338	1	338	2.6e-181	638.6
input|c13|3441887-3442904|-|ctg1_3379|	NZ_LOBC01000028|c6|297237-298253|-|AT260_RS15405|GTP_3',8-cyclase_MoaA|WP_000805854.1	94.7	338	18	0	1	338	1	338	2.6e-181	638.6
input|c13|3441887-3442904|-|ctg1_3379|	NZ_LXFL01000044|c7|162006-163022|+|A6278_RS21650|GTP_3',8-cyclase_MoaA|WP_000805854.1	94.7	338	18	0	1	338	1	338	2.6e-181	638.6
input|c13|3441887-3442904|-|ctg1_3379|	NZ_LXFP01000055|c7|138811-139827|-|A6282_RS22645|GTP_3',8-cyclase_MoaA|WP_000805854.1	94.7	338	18	0	1	338	1	338	2.6e-181	638.6
input|c13|3441887-3442904|-|ctg1_3379|	NZ_LXFQ01000055|c10|162186-163202|+|A6283_RS22575|GTP_3',8-cyclase_MoaA|WP_000805854.1	94.7	338	18	0	1	338	1	338	2.6e-181	638.6
input|c13|3441887-3442904|-|ctg1_3379|	NZ_LXFR01000088|c9|32323-33339|-|A6284_RS26930|GTP_3',8-cyclase_MoaA|WP_064057559.1	94.7	338	18	0	1	338	1	338	2.6e-181	638.6
input|c13|3441887-3442904|-|ctg1_3379|	NZ_LXFS01000091|c9|161885-162901|+|A6285_RS27175|GTP_3',8-cyclase_MoaA|WP_000805854.1	94.7	338	18	0	1	338	1	338	2.6e-181	638.6
input|c13|3441887-3442904|-|ctg1_3379|	NZ_LXFT01000050|c9|162236-163252|+|A6286_RS26105|GTP_3',8-cyclase_MoaA|WP_000805854.1	94.7	338	18	0	1	338	1	338	2.6e-181	638.6
input|c13|3441887-3442904|-|ctg1_3379|	NZ_MAOB01000072|c10|161701-162717|+|BAU22_RS21700|GTP_3',8-cyclase_MoaA|WP_000805854.1	94.7	338	18	0	1	338	1	338	2.6e-181	638.6
input|c13|3441887-3442904|-|ctg1_3379|	NZ_JYPH01000021|c7|130822-131844|+|TU52_RS13920|GTP_3',8-cyclase_MoaA|WP_095210983.1	94.4	338	19	0	1	338	3	340	3.5e-181	638.3
input|c13|3441887-3442904|-|ctg1_3379|	NZ_MAOF01000036|c1|18004-19020|+|BAU26_RS07105|GTP_3',8-cyclase_MoaA|WP_071715646.1	94.7	338	18	0	1	338	1	338	3.5e-181	638.3
input|c13|3441887-3442904|-|ctg1_3379|	NZ_FMZR01000002|c2|376125-377141|-|BLS53_RS06510|GTP_3',8-cyclase_MoaA|WP_074650941.1	94.4	338	19	0	1	338	1	338	5.9e-181	637.5
input|c13|3441887-3442904|-|ctg1_3379|	NZ_JH791910|c1|2010776-2011798|+|ICW_RS10435|GTP_3',8-cyclase_MoaA|WP_078183014.1	94.4	338	19	0	1	338	3	340	5.9e-181	637.5
input|c13|3441887-3442904|-|ctg1_3379|	NZ_JH804637|c7|3084975-3085997|-|IEO_RS15585|GTP_3',8-cyclase_MoaA|WP_078183014.1	94.4	338	19	0	1	338	3	340	5.9e-181	637.5
input|c13|3441887-3442904|-|ctg1_3379|	NZ_LXLK01000096|c7|44584-45606|-|BTGOE6_RS14785|GTP_3',8-cyclase_MoaA|WP_078183014.1	94.4	338	19	0	1	338	3	340	5.9e-181	637.5
input|c13|3441887-3442904|-|ctg1_3379|	NZ_MUAM01000003|c6|215850-216872|+|BW893_RS09050|GTP_3',8-cyclase_MoaA|WP_078183014.1	94.4	338	19	0	1	338	3	340	5.9e-181	637.5
input|c13|3441887-3442904|-|ctg1_3379|	NZ_CP013274|c7|3486085-3487101|-|ATN06_RS18085|GTP_3',8-cyclase_MoaA|WP_060631793.1	94.4	338	19	0	1	338	1	338	7.7e-181	637.1
input|c13|3441887-3442904|-|ctg1_3379|	NZ_LJKE01000087|c7|111384-112400|+|B4088_RS23270|GTP_3',8-cyclase_MoaA|WP_063262499.1	94.4	338	19	0	1	338	1	338	7.7e-181	637.1
input|c13|3441887-3442904|-|ctg1_3379|	NZ_MSBQ01000016|c5|128311-129333|-|BUC33_RS19945|GTP_3',8-cyclase_MoaA|WP_075311556.1	94.7	338	18	0	1	338	3	340	1.0e-180	636.7
input|c13|3441887-3442904|-|ctg1_3379|	NZ_MPON01000001|c3|1018839-1019861|-|BJR07_RS05335|GTP_3',8-cyclase_MoaA|WP_073515878.1	93.5	338	22	0	1	338	3	340	1.3e-180	636.3
input|c13|3441887-3442904|-|ctg1_3379|	NZ_LXFN01000054|c11|75355-76377|-|A6280_RS24530|GTP_3',8-cyclase_MoaA|WP_081257421.1	94.7	338	18	0	1	338	3	340	2.2e-180	635.6
input|c13|3441887-3442904|-|ctg1_3379|	NZ_LABO01000035|c5|163637-164653|-|TU65_RS14085|GTP_3',8-cyclase_MoaA|WP_048543992.1	93.8	338	21	0	1	338	1	338	2.9e-180	635.2
input|c13|3441887-3442904|-|ctg1_3379|	NZ_MACF01000018|c2|15731-16747|+|BAQ44_RS00735|GTP_3',8-cyclase_MoaA|WP_071720230.1	94.1	338	20	0	1	338	1	338	6.5e-180	634.0
input|c13|3441887-3442904|-|ctg1_3379|	NZ_JH791914|c1|1614455-1615477|+|ICY_RS08475|GTP_3',8-cyclase_MoaA|WP_080013163.1	93.8	338	21	0	1	338	3	340	8.5e-180	633.6
input|c13|3441887-3442904|-|ctg1_3379|	NZ_JH792376|c1|1769431-1770453|+|ICU_RS09075|GTP_3',8-cyclase_MoaA|WP_080020266.1	93.5	338	22	0	1	338	3	340	3.2e-179	631.7
input|c13|3441887-3442904|-|ctg1_3379|	NC_022781|c2|768447-769463|-|BTOYO_RS03900|GTP_3',8-cyclase_MoaA|WP_000836454.1	93.5	338	22	0	1	338	1	338	4.2e-179	631.3
input|c13|3441887-3442904|-|ctg1_3379|	NZ_CM000731|c7|3259370-3260386|-|BCERE0020_RS16235|GTP_3',8-cyclase_MoaA|WP_000836454.1	93.5	338	22	0	1	338	1	338	4.2e-179	631.3
input|c13|3441887-3442904|-|ctg1_3379|	NZ_CP020437|c9|4813492-4814508|+|A6J74_RS27220|GTP_3',8-cyclase_MoaA|WP_000836454.1	93.5	338	22	0	1	338	1	338	4.2e-179	631.3
input|c13|3441887-3442904|-|ctg1_3379|	NZ_JH791945|c7|2637500-2638516|-|IEC_RS13250|GTP_3',8-cyclase_MoaA|WP_000836454.1	93.5	338	22	0	1	338	1	338	4.2e-179	631.3
input|c13|3441887-3442904|-|ctg1_3379|	NZ_JH792120|c9|3353232-3354248|-|IGO_RS16380|GTP_3',8-cyclase_MoaA|WP_000836454.1	93.5	338	22	0	1	338	1	338	4.2e-179	631.3
input|c13|3441887-3442904|-|ctg1_3379|	NZ_JH792135|c7|2659697-2660713|-|IGK_RS13375|GTP_3',8-cyclase_MoaA|WP_000836454.1	93.5	338	22	0	1	338	1	338	4.2e-179	631.3
input|c13|3441887-3442904|-|ctg1_3379|	NZ_KB976671|c10|2667984-2669000|-|IG5_RS21545|GTP_3',8-cyclase_MoaA|WP_000836454.1	93.5	338	22	0	1	338	1	338	4.2e-179	631.3
input|c13|3441887-3442904|-|ctg1_3379|	NZ_LFQM01000013|c1|132295-133311|-|ACS75_RS05675|GTP_3',8-cyclase_MoaA|WP_000836454.1	93.5	338	22	0	1	338	1	338	4.2e-179	631.3
input|c13|3441887-3442904|-|ctg1_3379|	NZ_KB976660|c11|2669272-2670288|-|IIS_RS23115|GTP_3',8-cyclase_MoaA|WP_016108891.1	93.2	338	23	0	1	338	1	338	1.2e-178	629.8
input|c13|3441887-3442904|-|ctg1_3379|	NC_018693|c6|2665002-2666018|-|MC28_RS13420|GTP_3',8-cyclase_MoaA|WP_000836455.1	93.2	338	23	0	1	338	1	338	1.6e-178	629.4
input|c13|3441887-3442904|-|ctg1_3379|	NZ_CM000735|c8|3210477-3211493|+|BCERE0024_RS15995|GTP_3',8-cyclase_MoaA|WP_000836455.1	93.2	338	23	0	1	338	1	338	1.6e-178	629.4
input|c13|3441887-3442904|-|ctg1_3379|	NZ_LOAZ01000095|c10|134469-135485|-|AT265_RS23850|GTP_3',8-cyclase_MoaA|WP_061530523.1	93.2	338	23	0	1	338	1	338	2.1e-178	629.0
input|c13|3441887-3442904|-|ctg1_3379|	NZ_LXLL01000026|c7|45788-46804|-|BTGOE7_RS14155|GTP_3',8-cyclase_MoaA|WP_070173596.1	92.6	338	25	0	1	338	1	338	8.8e-177	623.6
input|c13|3441887-3442904|-|ctg1_3379|	NZ_JH792165|c2|1406157-1407173|+|IIO_RS07510|GTP_3',8-cyclase_MoaA|WP_000844111.1	92.6	338	25	0	1	338	1	338	2.0e-176	622.5
input|c13|3441887-3442904|-|ctg1_3379|	NZ_LKIE01000066|c5|175833-176849|+|AK833_RS14890|GTP_3',8-cyclase_MoaA|WP_058844575.1	69.0	335	99	2	7	338	6	338	2.8e-130	469.2
input|c13|3441887-3442904|-|ctg1_3379|	NZ_FOZQ01000004|c2|91607-92623|+|BM376_RS06010|GTP_3',8-cyclase_MoaA|WP_036120644.1	69.0	335	99	2	7	338	6	338	6.2e-130	468.0
input|c13|3441887-3442904|-|ctg1_3379|	NZ_JPDL01000023|c3|59212-60228|-|HD07_RS01670|GTP_3',8-cyclase_MoaA|WP_036163988.1	67.7	337	100	2	7	338	6	338	6.2e-130	468.0
input|c13|3441887-3442904|-|ctg1_3379|	NZ_CP015224|c4|1911688-1912704|-|A2J09_RS09305|GTP_3',8-cyclase_MoaA|WP_036162002.1	67.7	337	100	2	7	338	6	338	8.1e-130	467.6
input|c13|3441887-3442904|-|ctg1_3379|	NZ_JPDJ01000101|c5|59194-60210|-|HC03_RS11470|GTP_3',8-cyclase_MoaA|WP_036162002.1	67.7	337	100	2	7	338	6	338	8.1e-130	467.6
input|c13|3441887-3442904|-|ctg1_3379|	NZ_JPDK01000022|c2|34605-35621|-|HC05_RS0101730|GTP_3',8-cyclase_MoaA|WP_031416177.1	67.7	337	100	2	7	338	6	338	8.1e-130	467.6
input|c13|3441887-3442904|-|ctg1_3379|	NZ_AAXV01000018|c3|55088-56104|-|BB14905_RS13810|GTP_3',8-cyclase_MoaA|WP_043990494.1	66.8	337	103	2	7	338	6	338	6.8e-129	464.5
input|c13|3441887-3442904|-|ctg1_3379|	NZ_FOEL01000009|c8|40966-41982|-|BMY37_RS12985|GTP_3',8-cyclase_MoaA|WP_043990494.1	66.8	337	103	2	7	338	6	338	6.8e-129	464.5
input|c13|3441887-3442904|-|ctg1_3379|	NZ_FOQQ01000011|c5|40970-41986|-|BMZ86_RS12390|GTP_3',8-cyclase_MoaA|WP_043990494.1	66.8	337	103	2	7	338	6	338	6.8e-129	464.5
input|c13|3441887-3442904|-|ctg1_3379|	NZ_JMMU01000036|c3|540542-541558|+|EP18_RS07590|GTP_3',8-cyclase_MoaA|WP_036221959.1	67.6	333	107	1	7	338	6	338	8.9e-129	464.2
input|c13|3441887-3442904|-|ctg1_3379|	NZ_KV766182|c3|2719714-2720730|-|BG258_RS13185|GTP_3',8-cyclase_MoaA|WP_069481760.1	66.7	333	110	1	7	338	6	338	2.9e-127	459.1
input|c13|3441887-3442904|-|ctg1_3379|	NZ_CP022584|c2|1763538-1764548|-|CBE73_RS08020|GTP_3',8-cyclase_MoaA|WP_094093790.1	63.6	338	121	1	1	338	1	336	1.7e-119	433.3
input|c13|3441887-3442904|-|ctg1_3379|	NZ_CP014167|c3|2797260-2798270|-|AWM70_RS12725|GTP_3',8-cyclase_MoaA|WP_068696947.1	63.0	338	123	1	1	338	1	336	3.8e-119	432.2
input|c13|3441887-3442904|-|ctg1_3379|	NZ_CP010976|c3|387856-388875|+|UB51_RS01510|GTP_3',8-cyclase_MoaA|WP_082063270.1	62.7	332	122	1	7	338	10	339	9.6e-115	417.5
input|c13|3441887-3442904|-|ctg1_3379|	NZ_JMIR01000008|c6|17742-18755|+|EL26_RS07230|GTP_3',8-cyclase_MoaA|WP_038086167.1	60.0	335	130	2	7	338	4	337	9.9e-112	407.5
input|c13|3441887-3442904|-|ctg1_3379|	NZ_LVJG01000014|c3|174310-175314|-|PMSD_RS03975|GTP_3',8-cyclase_MoaA|WP_068594395.1	60.8	334	129	1	5	338	3	334	3.8e-111	405.6
input|c13|3441887-3442904|-|ctg1_3379|	NZ_LVJH01000002|c1|81435-82439|-|PGLA_RS00765|GTP_3',8-cyclase_MoaA|WP_068527328.1	60.8	332	128	1	7	338	5	334	3.8e-111	405.6
input|c13|3441887-3442904|-|ctg1_3379|	NZ_FTNK01000003|c8|392544-393548|+|BW961_RS07730|GTP_3',8-cyclase_MoaA|WP_068583042.1	60.8	334	129	1	5	338	3	334	6.4e-111	404.8
input|c13|3441887-3442904|-|ctg1_3379|	NZ_LVJI01000001|c1|148573-149577|-|PBAT_RS00725|GTP_3',8-cyclase_MoaA|WP_068645839.1	59.9	334	132	1	5	338	3	334	9.3e-110	401.0
input|c13|3441887-3442904|-|ctg1_3379|	NZ_CP020772|c4|2611520-2612533|-|HM131_RS12890|GTP_3',8-cyclase_MoaA|WP_085030148.1	58.6	338	139	1	1	338	1	337	1.6e-109	400.2
input|c13|3441887-3442904|-|ctg1_3379|	NZ_LAJB01000011|c1|97020-98036|-|VP98_RS13250|GTP_3',8-cyclase_MoaA|WP_046175864.1	58.4	332	137	1	7	338	8	338	1.9e-107	393.3
input|c13|3441887-3442904|-|ctg1_3379|	NZ_KI270939|c2|1053349-1054362|-|M662_RS0106955|GTP_3',8-cyclase_MoaA|WP_026577557.1	59.8	333	133	1	6	338	6	337	2.5e-107	392.9
input|c13|3441887-3442904|-|ctg1_3379|	NZ_ANPF01000090|c3|25603-26616|-|D479_RS18055|GTP_3',8-cyclase_MoaA|WP_081594863.1	59.8	333	133	1	6	338	6	337	4.3e-107	392.1
input|c13|3441887-3442904|-|ctg1_3379|	NZ_LSOC01000002|c3|514536-515573|+|AXG56_RS03330|GTP_3',8-cyclase_MoaA|WP_062513276.1	59.8	333	133	1	6	338	14	345	4.3e-107	392.1
input|c13|3441887-3442904|-|ctg1_3379|	NZ_MRBK01000004|c7|102926-103951|-|BTA30_RS03305|GTP_3',8-cyclase_MoaA|WP_076759272.1	56.9	334	142	2	6	338	9	341	4.3e-107	392.1
input|c13|3441887-3442904|-|ctg1_3379|	NZ_LXPD01000051|c8|293451-294494|+|A6P48_RS21215|GTP_3',8-cyclase_MoaA|WP_081303647.1	57.8	334	139	2	6	338	15	347	9.6e-107	391.0
input|c13|3441887-3442904|-|ctg1_3379|	NZ_LT603683|c8|4173988-4175013|-|BGLY_RS21425|GTP_3',8-cyclase_MoaA|WP_046130325.1	57.2	334	141	2	6	338	9	341	1.6e-106	390.2
input|c13|3441887-3442904|-|ctg1_3379|	NZ_KE819965|c7|682525-683550|-|M654_RS0120145|GTP_3',8-cyclase_MoaA|WP_026589070.1	56.8	338	144	2	2	338	5	341	2.1e-106	389.8
input|c13|3441887-3442904|-|ctg1_3379|	NZ_LT745775|c4|466333-467358|+|B2C81_RS09430|GTP_3',8-cyclase_MoaA|WP_026589070.1	56.8	338	144	2	2	338	5	341	2.1e-106	389.8
input|c13|3441887-3442904|-|ctg1_3379|	NZ_MRBL01000001|c1|24543-25568|-|BTA31_RS00100|GTP_3',8-cyclase_MoaA|WP_076788104.1	57.8	334	139	2	6	338	9	341	2.8e-106	389.4
input|c13|3441887-3442904|-|ctg1_3379|	NZ_CP021669|c7|3134933-3135958|-|S100141_RS16760|GTP_3',8-cyclase_MoaA|WP_003185982.1	57.1	336	138	3	6	338	9	341	3.7e-106	389.0
input|c13|3441887-3442904|-|ctg1_3379|	NZ_MEDC01000001|c2|478878-479903|+|BFP47_RS02300|GTP_3',8-cyclase_MoaA|WP_003185982.1	57.1	336	138	3	6	338	9	341	3.7e-106	389.0
input|c13|3441887-3442904|-|ctg1_3379|	NZ_CP023168|c11|4078519-4079562|-|CK945_RS21155|GTP_3',8-cyclase_MoaA|WP_081043973.1	57.5	334	140	2	6	338	15	347	6.2e-106	388.3
input|c13|3441887-3442904|-|ctg1_3379|	NZ_LBMN02000004|c3|465336-466379|+|ACH97_RS04600|GTP_3',8-cyclase_MoaA|WP_081043973.1	57.5	334	140	2	6	338	15	347	6.2e-106	388.3
input|c13|3441887-3442904|-|ctg1_3379|	NC_021362|c11|3919328-3920371|-|BALI_RS19345|GTP_3',8-cyclase_MoaA|WP_080646597.1	57.5	334	140	2	6	338	15	347	1.4e-105	387.1
input|c13|3441887-3442904|-|ctg1_3379|	NZ_AZSK01000014|c4|456140-457183|+|U474_RS07840|GTP_3',8-cyclase_MoaA|WP_075212896.1	57.5	334	140	2	6	338	15	347	1.4e-105	387.1
input|c13|3441887-3442904|-|ctg1_3379|	NZ_CP010524|c11|3938861-3939904|-|SC10_RS19540|GTP_3',8-cyclase_MoaA|WP_075212896.1	57.5	334	140	2	6	338	15	347	1.4e-105	387.1
input|c13|3441887-3442904|-|ctg1_3379|	NZ_CP020352|c10|3895399-3896442|-|BLMD_RS19620|GTP_3',8-cyclase_MoaA|WP_075212896.1	57.5	334	140	2	6	338	15	347	1.4e-105	387.1
input|c13|3441887-3442904|-|ctg1_3379|	NZ_CP023665|c10|3945876-3946919|-|CP943_RS20180|GTP_3',8-cyclase_MoaA|WP_075212896.1	57.5	334	140	2	6	338	15	347	1.4e-105	387.1
input|c13|3441887-3442904|-|ctg1_3379|	NZ_CP023666|c7|2860602-2861645|+|CP942_RS14085|GTP_3',8-cyclase_MoaA|WP_075212896.1	57.5	334	140	2	6	338	15	347	1.4e-105	387.1
input|c13|3441887-3442904|-|ctg1_3379|	NZ_JXAP01000005|c9|552405-553448|-|SC78_RS14790|GTP_3',8-cyclase_MoaA|WP_075212896.1	57.5	334	140	2	6	338	15	347	1.4e-105	387.1
input|c13|3441887-3442904|-|ctg1_3379|	NZ_KE819960|c10|595662-596705|-|M661_RS0118720|GTP_3',8-cyclase_MoaA|WP_075212896.1	57.5	334	140	2	6	338	15	347	1.4e-105	387.1
input|c13|3441887-3442904|-|ctg1_3379|	NZ_KN125579|c4|1430873-1431916|-|DJ88_RS07070|GTP_3',8-cyclase_MoaA|WP_075212896.1	57.5	334	140	2	6	338	15	347	1.4e-105	387.1
input|c13|3441887-3442904|-|ctg1_3379|	NZ_LFIM01000002|c6|112756-113799|-|ACJ43_RS03750|GTP_3',8-cyclase_MoaA|WP_080646597.1	57.5	334	140	2	6	338	15	347	1.4e-105	387.1
input|c13|3441887-3442904|-|ctg1_3379|	NZ_LKPO01000008|c15|467127-468170|+|B4121_RS07825|GTP_3',8-cyclase_MoaA|WP_075212896.1	57.5	334	140	2	6	338	15	347	1.4e-105	387.1
input|c13|3441887-3442904|-|ctg1_3379|	NZ_LKPP01000100|c13|6143-7186|+|B4123_RS17500|GTP_3',8-cyclase_MoaA|WP_075212896.1	57.5	334	140	2	6	338	15	347	1.4e-105	387.1
input|c13|3441887-3442904|-|ctg1_3379|	NZ_MIZE01000001|c2|577656-578699|-|BHT95_RS02935|GTP_3',8-cyclase_MoaA|WP_075751829.1	57.5	334	140	2	6	338	15	347	1.8e-105	386.7
input|c13|3441887-3442904|-|ctg1_3379|	NZ_AZSZ01000013|c4|99355-100398|-|LI6934_RS06645|GTP_3',8-cyclase_MoaA|WP_081320857.1	57.2	334	141	2	6	338	15	347	3.1e-105	386.0
input|c13|3441887-3442904|-|ctg1_3379|	NZ_CP023481|c4|2564550-2565575|-|COP00_RS13745|GTP_3',8-cyclase_MoaA|WP_048354109.1	56.6	334	143	2	6	338	9	341	4.0e-105	385.6
input|c13|3441887-3442904|-|ctg1_3379|	NZ_LECV01000061|c7|4667-5692|+|ACH95_RS16435|GTP_3',8-cyclase_MoaA|WP_048354109.1	56.6	334	143	2	6	338	9	341	4.0e-105	385.6
input|c13|3441887-3442904|-|ctg1_3379|	NZ_LECW02000045|c9|458098-459123|+|AB447_RS21635|GTP_3',8-cyclase_MoaA|WP_048354109.1	56.6	334	143	2	6	338	9	341	4.0e-105	385.6
input|c13|3441887-3442904|-|ctg1_3379|	NZ_AULI01000009|c4|80824-81840|+|H513_RS0110300|GTP_3',8-cyclase_MoaA|WP_026800674.1	58.5	337	131	3	6	338	7	338	5.3e-105	385.2
input|c13|3441887-3442904|-|ctg1_3379|	NZ_MINN01000128|c3|199352-200359|+|BHE18_RS19475|GTP_3',8-cyclase_MoaA|WP_071620162.1	56.5	338	144	2	1	338	1	335	5.3e-105	385.2
input|c13|3441887-3442904|-|ctg1_3379|	NZ_AOFM01000009|c10|554107-555132|-|BSONL12_RS16790|GTP_3',8-cyclase_MoaA|WP_006639396.1	56.9	334	142	2	6	338	9	341	4.5e-104	382.1
input|c13|3441887-3442904|-|ctg1_3379|	NZ_CP021920|c1|442271-443296|+|S101395_RS02365|GTP_3',8-cyclase_MoaA|WP_006639396.1	56.9	334	142	2	6	338	9	341	4.5e-104	382.1
input|c13|3441887-3442904|-|ctg1_3379|	NZ_FNWW01000003|c7|82564-83610|+|BLW54_RS07590|GTP_3',8-cyclase_MoaA|WP_074734110.1	56.6	332	143	1	7	338	18	348	7.6e-104	381.3
input|c13|3441887-3442904|-|ctg1_3379|	NZ_AUDY01000008|c3|478655-479668|+|H615_RS0104320|GTP_3',8-cyclase_MoaA|WP_027953986.1	57.7	338	142	1	1	338	1	337	1.7e-103	380.2
input|c13|3441887-3442904|-|ctg1_3379|	NZ_KB889752|c3|3444631-3445647|+|A3M5_RS0118955|GTP_3',8-cyclase_MoaA|WP_026221819.1	56.5	333	144	1	6	338	7	338	1.7e-103	380.2
input|c13|3441887-3442904|-|ctg1_3379|	NZ_FNIZ01000031|c1|31853-32866|-|BLS23_RS20015|GTP_3',8-cyclase_MoaA|WP_089654790.1	57.1	338	144	1	1	338	1	337	2.2e-103	379.8
input|c13|3441887-3442904|-|ctg1_3379|	NZ_CCDJ010000003|c3|618122-619168|-|BN981_RS12025|GTP_3',8-cyclase_MoaA|WP_051744247.1	56.3	332	144	1	7	338	18	348	3.8e-103	379.0
input|c13|3441887-3442904|-|ctg1_3379|	NZ_CP028339|c1|1630904-1631983|-|Tharo_RS07700|GTP_3',8-cyclase_MoaA|WP_107220696.1	55.3	333	145	3	7	338	30	359	4.9e-95	352.1
input|c13|3441887-3442904|-|ctg1_3379|	NZ_FOZI01000003|c4|570274-571311|-|BM338_RS14980|GTP_3',8-cyclase_MoaA|WP_090452010.1	52.1	334	157	2	7	338	13	345	1.4e-94	350.5
input|c13|3441887-3442904|-|ctg1_3379|	NZ_AYMW01000001|c3|658158-659261|-|MOLA814_RS03060|GTP_3',8-cyclase_MoaA|WP_023471960.1	54.9	337	145	4	7	338	33	367	9.3e-94	347.8
input|c13|3441887-3442904|-|ctg1_3379|	NZ_BATP01000058|c1|118989-119993|+|BV071_RS28995|GTP_3',8-cyclase_MoaA|WP_035615073.1	52.9	333	153	1	6	338	6	334	3.3e-91	339.3
input|c13|3441887-3442904|-|ctg1_3379|	NZ_LVHG01000025|c2|73143-74291|-|A3K87_RS03540|GTP_3',8-cyclase_MoaA|WP_081266277.1	52.0	348	152	4	6	338	35	382	1.8e-89	333.6
input|c13|3441887-3442904|-|ctg1_3379|	NZ_CP027773|c2|783633-784781|-|C4F17_RS03585|GTP_3',8-cyclase_MoaA|WP_106934296.1	52.0	348	152	4	6	338	35	382	2.4e-89	333.2
input|c13|3441887-3442904|-|ctg1_3379|	NC_022247|c2|2640332-2641483|-|VAPA_RS12215|GTP_3',8-cyclase_MoaA|WP_021007080.1	51.9	349	152	6	6	338	35	383	5.3e-89	332.0
input|c13|3441887-3442904|-|ctg1_3379|	NZ_FOBJ01000001|c3|703455-704603|+|BMY35_RS03235|GTP_3',8-cyclase_MoaA|WP_093195529.1	52.0	348	152	4	6	338	35	382	9.0e-89	331.3
input|c13|3441887-3442904|-|ctg1_3379|	NZ_FOKS01000006|c13|52137-53285|-|BM264_RS15165|GTP_3',8-cyclase_MoaA|WP_093195529.1	52.0	348	152	4	6	338	35	382	9.0e-89	331.3
input|c13|3441887-3442904|-|ctg1_3379|	NC_012791|c2|2506639-2507790|-|VAPAR_RS11605|GTP_3',8-cyclase_MoaA|WP_012747453.1	51.9	349	152	6	6	338	35	383	1.2e-88	330.9
input|c13|3441887-3442904|-|ctg1_3379|	NZ_FNDR01000007|c3|47876-49033|-|BLR24_RS17315|GTP_3',8-cyclase_MoaA|WP_093019076.1	50.4	351	156	4	6	338	35	385	1.2e-88	330.9
input|c13|3441887-3442904|-|ctg1_3379|	NZ_LMCQ01000010|c4|14179-15336|-|ASC78_RS09735|GTP_3',8-cyclase_MoaA|WP_082517488.1	51.0	351	154	4	6	338	35	385	1.2e-88	330.9
input|c13|3441887-3442904|-|ctg1_3379|	NZ_LMEV01000017|c2|1122443-1123585|-|ASD34_RS18580|GTP_3',8-cyclase_MoaA|WP_056580168.1	52.3	346	151	5	7	338	35	380	1.5e-88	330.5
input|c13|3441887-3442904|-|ctg1_3379|	NZ_CP023284|c5|4159190-4160275|+|CKY39_RS19275|GTP_3',8-cyclase_MoaA|WP_095745542.1	51.7	346	153	5	7	338	16	361	2.0e-88	330.1
input|c13|3441887-3442904|-|ctg1_3379|	NZ_BCUT01000001|c2|161562-162713|+|VPA02S_RS00800|GTP_3',8-cyclase_MoaA|WP_018906112.1	51.9	349	152	6	6	338	35	383	3.4e-88	329.3
input|c13|3441887-3442904|-|ctg1_3379|	NZ_KB905051|c6|63013-64164|+|D461_RS0123255|GTP_3',8-cyclase_MoaA|WP_018906112.1	51.9	349	152	6	6	338	35	383	3.4e-88	329.3
input|c13|3441887-3442904|-|ctg1_3379|	NZ_JZWI01000005|c3|225986-227137|+|VPARA_RS05030|GTP_3',8-cyclase_MoaA|WP_080966474.1	51.6	349	153	6	6	338	35	383	5.9e-88	328.6
input|c13|3441887-3442904|-|ctg1_3379|	NZ_FNOL01000005|c2|54998-56149|-|BLV60_RS11205|GTP_3',8-cyclase_MoaA|WP_093054359.1	50.7	349	156	4	6	338	35	383	1.7e-87	327.0
input|c13|3441887-3442904|-|ctg1_3379|	NZ_FOWG01000002|c5|60012-61157|-|BM109_RS05855|GTP_3',8-cyclase_MoaA|WP_093341367.1	51.2	344	156	4	7	338	38	381	1.7e-87	327.0
input|c13|3441887-3442904|-|ctg1_3379|	NZ_AKIW01000087|c7|56380-57531|-|PMI12_RS21575|GTP_3',8-cyclase_MoaA|WP_007836684.1	50.7	351	157	4	4	338	33	383	2.2e-87	326.6
input|c13|3441887-3442904|-|ctg1_3379|	NZ_FMZU01000014|c8|159179-160294|+|BLS74_RS19780|GTP_3',8-cyclase_MoaA|WP_093108857.1	52.2	343	156	4	4	338	29	371	2.9e-87	326.2
input|c13|3441887-3442904|-|ctg1_3379|	NZ_FOXJ01000001|c2|1081636-1082796|-|BM133_RS04920|GTP_3',8-cyclase_MoaA|WP_093432028.1	50.7	351	155	5	6	338	36	386	2.9e-87	326.2
input|c13|3441887-3442904|-|ctg1_3379|	NZ_JXQQ01000001|c1|31100-32269|+|RT97_RS00155|GTP_3',8-cyclase_MoaA|WP_042576757.1	51.0	355	152	6	6	338	35	389	2.9e-87	326.2
input|c13|3441887-3442904|-|ctg1_3379|	NZ_LMDW01000016|c6|85933-87084|-|ASC92_RS17055|GTP_3',8-cyclase_MoaA|WP_056518037.1	50.4	351	158	4	4	338	33	383	3.8e-87	325.9
input|c13|3441887-3442904|-|ctg1_3379|	NZ_BCUS01000021|c3|16122-17261|+|VBO01S_RS08725|GTP_3',8-cyclase_MoaA|WP_062473100.1	51.6	347	152	5	7	338	34	379	5.0e-87	325.5
input|c13|3441887-3442904|-|ctg1_3379|	NZ_FNPM01000002|c9|704847-705998|+|BLW48_RS08905|GTP_3',8-cyclase_MoaA|WP_093174093.1	50.4	349	157	4	6	338	35	383	5.0e-87	325.5
input|c13|3441887-3442904|-|ctg1_3379|	NZ_KB907450|c3|1204457-1205617|+|G369_RS0105705|GTP_3',8-cyclase_MoaA|WP_019653021.1	50.1	351	157	4	6	338	36	386	6.5e-87	325.1
input|c13|3441887-3442904|-|ctg1_3379|	NZ_LUJJ01000012|c5|300637-301776|+|BJU09_RS10720|GTP_3',8-cyclase_MoaA|WP_070060941.1	51.3	347	153	5	7	338	34	379	8.5e-87	324.7
input|c13|3441887-3442904|-|ctg1_3379|	NC_014931|c3|2733723-2734883|-|VARPA_RS12620|GTP_3',8-cyclase_MoaA|WP_013540950.1	50.4	349	156	5	7	338	38	386	1.1e-86	324.3
input|c13|3441887-3442904|-|ctg1_3379|	NZ_FOII01000001|c4|1237520-1238671|+|BMW87_RS06015|GTP_3',8-cyclase_MoaA|WP_093074964.1	50.4	349	157	4	6	338	35	383	1.4e-86	323.9
input|c13|3441887-3442904|-|ctg1_3379|	NZ_FMUJ01000003|c7|690502-691662|+|BLQ28_RS15305|GTP_3',8-cyclase_MoaA|WP_093240775.1	50.3	352	156	6	6	338	35	386	1.9e-86	323.6
input|c13|3441887-3442904|-|ctg1_3379|	NZ_LKTU01000016|c2|83076-84221|+|APR52_RS14725|GTP_3',8-cyclase_MoaA|WP_057592516.1	50.9	344	157	4	7	338	38	381	1.9e-86	323.6
input|c13|3441887-3442904|-|ctg1_3379|	NZ_LMEK01000027|c8|155745-156896|+|ASD05_RS27180|GTP_3',8-cyclase_MoaA|WP_056599222.1	50.4	349	157	4	6	338	35	383	1.9e-86	323.6
input|c13|3441887-3442904|-|ctg1_3379|	NZ_FOWL01000001|c8|714171-715334|+|BM013_RS03340|GTP_3',8-cyclase_MoaA|WP_093122731.1	50.3	352	155	5	7	338	36	387	3.2e-86	322.8
input|c13|3441887-3442904|-|ctg1_3379|	NZ_FOLP01000003|c7|60216-61379|-|BM004_RS10710|GTP_3',8-cyclase_MoaA|WP_093213162.1	50.3	352	155	5	7	338	36	387	9.4e-86	321.2
input|c13|3441887-3442904|-|ctg1_3379|	NC_014153|c1|1787117-1788253|+|TINT_RS08365|GTP_3',8-cyclase_MoaA|WP_013123287.1	49.1	346	162	4	7	338	33	378	2.7e-85	319.7
input|c13|3441887-3442904|-|ctg1_3379|	NZ_BALE01000015|c2|75898-77187|-|B8446_RS06880|GTP_3',8-cyclase_MoaA|WP_084712145.1	50.6	334	163	1	7	338	96	429	2.7e-85	319.7
input|c13|3441887-3442904|-|ctg1_3379|	NZ_KB898487|c5|41882-43024|-|D466_RS0113170|GTP_3',8-cyclase_MoaA|WP_018914184.1	48.9	348	162	4	7	338	33	380	2.7e-85	319.7
input|c13|3441887-3442904|-|ctg1_3379|	NZ_LIPV01000015|c5|30140-31276|-|ASC45_RS14605|GTP_3',8-cyclase_MoaA|WP_055451766.1	49.6	347	161	4	6	338	32	378	3.6e-85	319.3
input|c13|3441887-3442904|-|ctg1_3379|	NZ_CP020046|c6|2995587-2996723|-|BVH73_RS13980|GTP_3',8-cyclase_MoaA|WP_079419650.1	48.0	350	168	4	3	338	29	378	1.4e-84	317.4
input|c13|3441887-3442904|-|ctg1_3379|	NC_014145|c2|2035511-2036647|+|THI_RS09540|GTP_3',8-cyclase_MoaA|WP_013106048.1	49.1	346	162	4	7	338	33	378	2.0e-83	313.5
input|c13|3441887-3442904|-|ctg1_3379|	NZ_BACI01000056|c5|65117-66181|-|GOALK_RS10410|GTP_3',8-cyclase_MoaA|WP_006358772.1	49.4	342	164	4	2	338	17	354	4.8e-82	308.9
input|c13|3441887-3442904|-|ctg1_3379|	NZ_JPOE01000002|c1|183359-184495|-|CD04_RS0100910|GTP_3',8-cyclase_MoaA|WP_031403953.1	48.0	346	166	4	7	338	33	378	8.2e-82	308.1
input|c13|3441887-3442904|-|ctg1_3379|	NZ_LOZV01000068|c11|88269-89378|-|WT11_RS25980|GTP_3',8-cyclase_MoaA|WP_059988193.1	45.6	344	177	4	5	338	26	369	6.1e-77	292.0
input|c13|3441887-3442904|-|ctg1_3379|	NC_007951|c1|707718-708788|+|BXE_RS03075|GTP_3',8-cyclase_MoaA|WP_011486971.1	45.3	342	179	3	5	338	15	356	7.9e-77	291.6
input|c13|3441887-3442904|-|ctg1_3379|	NZ_JH603161|c7|99023-100093|-|BCH11DRAFT_RS17900|GTP_3',8-cyclase_MoaA|WP_051058980.1	45.0	342	180	3	5	338	15	356	1.0e-76	291.2
input|c13|3441887-3442904|-|ctg1_3379|	NZ_LOZN01000036|c7|365578-366687|+|WT05_RS16415|GTP_3',8-cyclase_MoaA|WP_059994365.1	45.3	344	178	4	5	338	26	369	2.3e-76	290.0
input|c13|3441887-3442904|-|ctg1_3379|	NZ_LOZS01000096|c19|93711-94820|-|WT09_RS30555|GTP_3',8-cyclase_MoaA|WP_059561826.1	45.3	344	178	4	5	338	26	369	3.0e-76	289.7
input|c13|3441887-3442904|-|ctg1_3379|	NZ_LPKY01000055|c7|24707-25816|+|WT71_RS12310|GTP_3',8-cyclase_MoaA|WP_060290603.1	45.3	344	178	4	5	338	26	369	3.0e-76	289.7
input|c13|3441887-3442904|-|ctg1_3379|	NZ_CP011505|c14|355159-356283|-|ABD05_RS31785|GTP_3',8-cyclase_MoaA|WP_047904137.1	46.5	342	175	3	5	338	33	374	3.9e-76	289.3
input|c13|3441887-3442904|-|ctg1_3379|	NZ_FPBH01000011|c9|161334-162437|-|BM438_RS18730|GTP_3',8-cyclase_MoaA|WP_093636020.1	43.9	344	185	3	3	338	24	367	1.5e-75	287.3
input|c13|3441887-3442904|-|ctg1_3379|	NZ_ALWI01000040|c11|86551-87639|+|B392_RS0117795|GTP_3',8-cyclase_MoaA|WP_017332109.1	45.3	344	178	4	5	338	19	362	5.7e-75	285.4
input|c13|3441887-3442904|-|ctg1_3379|	NZ_DF978419|c13|796743-797867|+|BCR58_RS33370|GTP_3',8-cyclase_MoaA|WP_065504347.1	46.2	342	176	3	5	338	33	374	5.7e-75	285.4
input|c13|3441887-3442904|-|ctg1_3379|	NZ_FCOF02000078|c9|10060-11163|+|AWB75_RS34795|GTP_3',8-cyclase_MoaA|WP_087087168.1	43.7	341	184	3	6	338	27	367	2.9e-71	273.1
input|c13|3441887-3442904|-|ctg1_3379|	NZ_LYDR01000040|c1|27141-28151|-|A6X21_RS05625|GTP_3',8-cyclase_MoaA|WP_068846637.1	43.1	313	166	7	1	306	1	308	2.4e-57	226.9
input|c13|3441887-3442904|-|ctg1_3379|	NC_014148|c7|4288704-4289714|-|PLIM_RS17065|GTP_3',8-cyclase_MoaA|WP_041402071.1	42.5	313	168	7	1	306	1	308	4.5e-56	222.6
input|c13|3441887-3442904|-|ctg1_3379|	NZ_KB849357|c4|1766185-1767243|-|F971_RS09035|GTP_3',8-cyclase_MoaA|WP_004773071.1	36.0	339	199	6	2	338	30	352	5.9e-56	222.2
input|c13|3441887-3442904|-|ctg1_3379|	NZ_KB850048|c1|20898-21956|-|F904_RS18810|GTP_3',8-cyclase_MoaA|WP_005183140.1	35.7	339	200	6	2	338	30	352	1.7e-55	220.7
input|c13|3441887-3442904|-|ctg1_3379|	NZ_AJXD01000012|c1|24410-25471|+|HADU_RS03155|GTP_3',8-cyclase_MoaA|WP_005222119.1	40.1	347	182	11	7	338	18	353	3.8e-55	219.5
input|c13|3441887-3442904|-|ctg1_3379|	NZ_LFRE01000117|c1|22927-23988|+|ACS72_RS16160|GTP_3',8-cyclase_MoaA|WP_048882717.1	39.3	346	186	10	7	338	18	353	3.8e-55	219.5
input|c13|3441887-3442904|-|ctg1_3379|	NZ_MODX01000006|c3|22565-23626|+|BK820_RS04840|GTP_3',8-cyclase_MoaA|WP_071320268.1	39.3	346	186	10	7	338	18	353	8.5e-55	218.4
input|c13|3441887-3442904|-|ctg1_3379|	NZ_FOUY01000001|c7|220977-222035|+|BM093_RS01115|GTP_3',8-cyclase_MoaA|WP_093335797.1	38.9	316	185	6	6	318	27	337	3.6e-53	213.0
input|c13|3441887-3442904|-|ctg1_3379|	NZ_CP024011|c3|2644242-2645303|+|BS636_RS12790|GTP_3',8-cyclase_MoaA|WP_099339117.1	37.9	346	191	10	7	338	18	353	8.0e-53	211.8
input|c13|3441887-3442904|-|ctg1_3379|	NZ_CP012184|c7|3487336-3488394|-|AD017_RS16285|GTP_3',8-cyclase_MoaA|WP_060574751.1	38.3	316	187	6	6	318	27	337	6.8e-52	208.8
input|c13|3441887-3442904|-|ctg1_3379|	NZ_MCIR01000001|c12|5687018-5688076|+|Ae707Ps1_RS26240|GTP_3',8-cyclase_MoaA|WP_010234417.1	38.3	316	187	6	6	318	27	337	6.8e-52	208.8
input|c13|3441887-3442904|-|ctg1_3379|	NZ_FQWZ01000001|c1|16278-17288|+|BUB09_RS00075|GTP_3',8-cyclase_MoaA|WP_072892640.1	37.3	308	181	6	6	309	14	313	8.8e-52	208.4
input|c13|3441887-3442904|-|ctg1_3379|	NZ_MCIJ01000001|c7|2876987-2878045|+|Ae150APs1_RS13365|GTP_3',8-cyclase_MoaA|WP_075297849.1	37.7	316	189	5	6	318	27	337	8.8e-52	208.4
input|c13|3441887-3442904|-|ctg1_3379|	NZ_KB907085|c2|14848-15855|+|G328_RS0112550|GTP_3',8-cyclase_MoaA|WP_019619704.1	38.1	336	194	7	7	338	10	335	1.5e-51	207.6
input|c13|3441887-3442904|-|ctg1_3379|	NC_014165|c2|2255109-2256179|-|TBIS_RS09640|GTP_3',8-cyclase_MoaA|WP_083785252.1	39.0	305	178	6	4	305	28	327	3.4e-51	206.5
input|c13|3441887-3442904|-|ctg1_3379|	NZ_JNYE01000055|c15|43555-44544|+|OO57_RS22995|GTP_3',8-cyclase_MoaA|WP_033254506.1	37.7	337	196	7	6	338	3	329	3.4e-51	206.5
input|c13|3441887-3442904|-|ctg1_3379|	NZ_LQNP01000015|c5|5665-6639|+|AWB61_RS09565|GTP_3',8-cyclase_MoaA|WP_043580788.1	37.6	311	186	4	6	315	3	306	7.5e-51	205.3
input|c13|3441887-3442904|-|ctg1_3379|	NZ_KB849283|c3|1652556-1653665|-|F981_RS12785|GTP_3',8-cyclase_MoaA|WP_004722158.1	38.7	302	173	6	6	305	14	305	9.8e-51	204.9
input|c13|3441887-3442904|-|ctg1_3379|	NZ_LCWP01000005|c2|237745-238719|-|AA094_RS06450|GTP_3',8-cyclase_MoaA|WP_047248787.1	37.6	311	186	4	6	315	3	306	9.8e-51	204.9
input|c13|3441887-3442904|-|ctg1_3379|	NZ_JICM01000023|c1|2275-3384|-|DT74_RS10275|GTP_3',8-cyclase_MoaA|WP_034613951.1	38.7	302	173	6	6	305	14	305	1.3e-50	204.5
input|c13|3441887-3442904|-|ctg1_3379|	NZ_JYKA01000001|c2|455972-456946|-|MY55_RS02190|GTP_3',8-cyclase_MoaA|WP_047238012.1	37.6	311	186	4	6	315	3	306	1.3e-50	204.5
input|c13|3441887-3442904|-|ctg1_3379|	NZ_LCWO01000038|c11|18384-19358|-|AB658_RS20795|GTP_3',8-cyclase_MoaA|WP_047238012.1	37.6	311	186	4	6	315	3	306	1.3e-50	204.5
input|c13|3441887-3442904|-|ctg1_3379|	NZ_LCWQ01000004|c5|246885-247859|-|AB659_RS06160|GTP_3',8-cyclase_MoaA|WP_047238012.1	37.6	311	186	4	6	315	3	306	1.3e-50	204.5
input|c13|3441887-3442904|-|ctg1_3379|	NZ_LMED01000023|c4|302742-303851|-|ASC84_RS15400|GTP_3',8-cyclase_MoaA|WP_056516306.1	38.7	302	173	6	6	305	14	305	1.3e-50	204.5
input|c13|3441887-3442904|-|ctg1_3379|	NZ_AVPH01000257|c9|18959-19933|-|O166_RS42680|GTP_3',8-cyclase_MoaA|WP_021477898.1	38.3	311	184	4	6	315	3	306	2.2e-50	203.8
input|c13|3441887-3442904|-|ctg1_3379|	NZ_CP011853|c7|3324718-3325722|-|ACH46_RS15630|GTP_3',8-cyclase_MoaA|WP_062393737.1	39.1	304	175	5	6	305	8	305	2.2e-50	203.8
input|c13|3441887-3442904|-|ctg1_3379|	NZ_JYJF01000029|c31|35808-36806|+|UK12_RS12580|GTP_3',8-cyclase_MoaA|WP_045303000.1	39.9	306	175	6	6	308	3	302	2.8e-50	203.4
input|c13|3441887-3442904|-|ctg1_3379|	NZ_KB849456|c3|1361514-1362623|+|F964_RS10475|GTP_3',8-cyclase_MoaA|WP_004819901.1	38.0	305	177	6	3	305	11	305	2.8e-50	203.4
input|c13|3441887-3442904|-|ctg1_3379|	NC_017955|c8|5421905-5422963|+|MODMU_RS25815|GTP_3',8-cyclase_MoaA|WP_014743376.1	39.1	299	175	4	6	302	27	320	3.7e-50	203.0
input|c13|3441887-3442904|-|ctg1_3379|	NZ_JOEY01000030|c15|69115-70104|-|IG08_RS0130440|GTP_3',8-cyclase_MoaA|WP_030609510.1	38.3	337	194	7	6	338	3	329	3.7e-50	203.0
input|c13|3441887-3442904|-|ctg1_3379|	NZ_FOLQ01000004|c3|210412-211407|+|BM202_RS12830|GTP_3',8-cyclase_MoaA|WP_093826606.1	36.3	336	202	5	7	338	4	331	4.8e-50	202.6
input|c13|3441887-3442904|-|ctg1_3379|	NZ_CP017707|c7|1811996-1812970|-|BKX93_RS08345|GTP_3',8-cyclase_MoaA|WP_046167405.1	38.3	311	184	4	6	315	3	306	6.3e-50	202.2
input|c13|3441887-3442904|-|ctg1_3379|	NZ_FTNI01000016|c10|165603-166592|-|BXA11_RS22690|GTP_3',8-cyclase_MoaA|WP_076437596.1	38.9	298	174	6	6	300	3	295	6.3e-50	202.2
input|c13|3441887-3442904|-|ctg1_3379|	NZ_JZJJ01000019|c7|4883-5857|+|VL68_RS10440|GTP_3',8-cyclase_MoaA|WP_046167405.1	38.3	311	184	4	6	315	3	306	6.3e-50	202.2
input|c13|3441887-3442904|-|ctg1_3379|	NZ_JZJL01000020|c7|73604-74578|-|VL52_RS11795|GTP_3',8-cyclase_MoaA|WP_046157212.1	38.3	311	184	4	6	315	3	306	6.3e-50	202.2
input|c13|3441887-3442904|-|ctg1_3379|	NZ_JNZQ01000007|c7|162671-163660|-|IF49_RS0112270|GTP_3',8-cyclase_MoaA|WP_030507234.1	38.9	298	174	6	6	300	3	295	8.3e-50	201.8
input|c13|3441887-3442904|-|ctg1_3379|	NC_013173|c1|283157-284149|+|DBAC_RS01235|GTP_3',8-cyclase_MoaA|WP_012805452.1	34.0	335	212	5	6	338	3	330	1.1e-49	201.4
input|c13|3441887-3442904|-|ctg1_3379|	NZ_CP025394|c13|1912593-1913603|-|CFP65_RS08175|GTP_3',8-cyclase_MoaA|WP_104815466.1	40.0	300	164	8	6	300	14	302	1.1e-49	201.4
input|c13|3441887-3442904|-|ctg1_3379|	NZ_FNWN01000002|c6|34879-35865|-|BLW59_RS01625|GTP_3',8-cyclase_MoaA|WP_074695607.1	41.5	301	167	5	7	304	3	297	1.1e-49	201.4
input|c13|3441887-3442904|-|ctg1_3379|	NZ_MKQS01000011|c2|30536-31561|+|BJN41_RS07155|GTP_3',8-cyclase_MoaA|WP_070154233.1	35.1	345	203	9	2	338	10	341	1.4e-49	201.1
input|c13|3441887-3442904|-|ctg1_3379|	NZ_AOTJ01000020|c2|27096-28121|+|H048_RS0106075|GTP_3',8-cyclase_MoaA|WP_004731028.1	34.8	345	204	7	2	338	10	341	1.8e-49	200.7
input|c13|3441887-3442904|-|ctg1_3379|	NZ_CP022344|c9|4758335-4759309|-|CFN79_RS22160|GTP_3',8-cyclase_MoaA|WP_104947867.1	37.9	311	185	4	6	315	3	306	1.8e-49	200.7
input|c13|3441887-3442904|-|ctg1_3379|	NZ_APHR01000001|c1|43281-44288|+|MPL1_RS00190|GTP_3',8-cyclase_MoaA|WP_009725114.1	37.2	296	175	5	6	297	9	297	2.4e-49	200.3
input|c13|3441887-3442904|-|ctg1_3379|	NZ_BBYM01000022|c12|115309-116298|+|AWQ70_RS22725|GTP_3',8-cyclase_MoaA|WP_067179325.1	38.9	298	174	6	6	300	3	295	3.1e-49	199.9
input|c13|3441887-3442904|-|ctg1_3379|	NZ_FORX01000023|c1|24515-25507|-|BMZ40_RS17105|GTP_3',8-cyclase_MoaA|WP_092378776.1	33.4	335	214	5	6	338	3	330	3.1e-49	199.9
input|c13|3441887-3442904|-|ctg1_3379|	NZ_MKCS01000001|c1|1269246-1270220|+|BI347_RS06110|GTP_3',8-cyclase_MoaA|WP_071111039.1	39.5	306	167	6	6	305	3	296	3.1e-49	199.9
input|c13|3441887-3442904|-|ctg1_3379|	NZ_MKCT01000001|c1|120180-121154|-|BI344_RS00570|GTP_3',8-cyclase_MoaA|WP_071111039.1	39.5	306	167	6	6	305	3	296	3.1e-49	199.9
input|c13|3441887-3442904|-|ctg1_3379|	NZ_AUAR01000015|c3|24375-25367|-|G394_RS0112435|GTP_3',8-cyclase_MoaA|WP_028577926.1	33.4	335	214	5	6	338	3	330	4.1e-49	199.5
input|c13|3441887-3442904|-|ctg1_3379|	NZ_BBYL01000012|c5|126235-127320|+|AWQ69_RS15830|GTP_3',8-cyclase_MoaA|WP_082776870.1	38.6	298	175	6	6	300	35	327	4.1e-49	199.5
input|c13|3441887-3442904|-|ctg1_3379|	NZ_FOTO01000011|c2|24276-25268|-|BMZ24_RS14485|GTP_3',8-cyclase_MoaA|WP_092193486.1	33.7	335	213	5	6	338	3	330	4.1e-49	199.5
input|c13|3441887-3442904|-|ctg1_3379|	NZ_JNWZ01000059|c20|7579-8568|-|OO48_RS25570|GTP_3',8-cyclase_MoaA|WP_033220413.1	36.8	337	199	7	6	338	3	329	4.1e-49	199.5
input|c13|3441887-3442904|-|ctg1_3379|	NZ_CP024028|c6|3509635-3510609|-|CRN81_RS16230|GTP_3',8-cyclase_MoaA|WP_099427478.1	37.0	311	188	4	6	315	3	306	7.0e-49	198.7
input|c13|3441887-3442904|-|ctg1_3379|	NZ_MQZX01000062|c5|4975-5949|+|BS642_RS10940|GTP_3',8-cyclase_MoaA|WP_076226655.1	37.0	311	188	4	6	315	3	306	7.0e-49	198.7
input|c13|3441887-3442904|-|ctg1_3379|	NZ_KQ969282|c1|86219-87220|-|Y710_RS00480|GTP_3',8-cyclase_MoaA|WP_062365885.1	38.0	305	179	5	6	306	7	305	9.1e-49	198.4
input|c13|3441887-3442904|-|ctg1_3379|	NZ_BANU01000008|c8|120075-121076|-|GSI01S_RS06175|GTP_3',8-cyclase_MoaA|WP_006895610.1	38.4	305	178	5	6	306	7	305	1.2e-48	198.0
input|c13|3441887-3442904|-|ctg1_3379|	NZ_CP025435|c5|1590173-1591174|+|CXX93_RS07230|GTP_3',8-cyclase_MoaA|WP_006895610.1	38.4	305	178	5	6	306	7	305	1.2e-48	198.0
input|c13|3441887-3442904|-|ctg1_3379|	NZ_JOEQ01000002|c3|133844-134833|-|IG98_RS0102375|GTP_3',8-cyclase_MoaA|WP_030904670.1	37.8	299	178	5	7	302	4	297	2.0e-48	197.2
input|c13|3441887-3442904|-|ctg1_3379|	NZ_LMKX01000001|c1|97769-98782|+|ASE79_RS00505|GTP_3',8-cyclase_MoaA|WP_056410690.1	40.3	288	163	5	11	296	18	298	2.0e-48	197.2
input|c13|3441887-3442904|-|ctg1_3379|	NZ_BDGM01000010|c2|69571-70572|+|BEN26_RS04175|GTP_3',8-cyclase_MoaA|WP_068724818.1	36.2	340	192	7	3	336	2	322	3.5e-48	196.4
input|c13|3441887-3442904|-|ctg1_3379|	NZ_LSKU01000001|c2|1479350-1480351|-|U473_RS07185|GTP_3',8-cyclase_MoaA|WP_068724818.1	36.2	340	192	7	3	336	2	322	3.5e-48	196.4
input|c13|3441887-3442904|-|ctg1_3379|	NZ_BBXE01000019|c9|117249-118232|+|AW273_RS13240|GTP_3',8-cyclase_MoaA|WP_062348589.1	38.6	298	173	7	6	300	3	293	4.5e-48	196.1
input|c13|3441887-3442904|-|ctg1_3379|	NZ_MKCR01000009|c3|8219-9193|+|BI343_RS06220|GTP_3',8-cyclase_MoaA|WP_071109073.1	39.2	316	174	7	6	315	3	306	4.5e-48	196.1
input|c13|3441887-3442904|-|ctg1_3379|	NZ_AZUO01000001|c7|3822367-3823407|+|METLW3_RS0119195|GTP_3',8-cyclase_MoaA|WP_024881440.1	37.6	303	178	6	6	304	18	313	5.9e-48	195.7
input|c13|3441887-3442904|-|ctg1_3379|	NZ_FODS01000005|c3|98774-99781|-|BMW66_RS06200|GTP_3',8-cyclase_MoaA|WP_093116750.1	35.0	337	207	6	6	338	7	335	5.9e-48	195.7
input|c13|3441887-3442904|-|ctg1_3379|	NZ_JMKQ01000006|c9|2281850-2282890|+|K243_RS0118245|GTP_3',8-cyclase_MoaA|WP_051592582.1	37.6	303	178	6	6	304	18	313	5.9e-48	195.7
input|c13|3441887-3442904|-|ctg1_3379|	NZ_LUUM01000113|c4|64901-65941|-|A1351_RS05970|GTP_3',8-cyclase_MoaA|WP_024881440.1	37.6	303	178	6	6	304	18	313	5.9e-48	195.7
input|c13|3441887-3442904|-|ctg1_3379|	NZ_JPMW01000001|c14|4857153-4858142|-|EV45_RS21860|GTP_3',8-cyclase_MoaA|WP_068924060.1	37.8	299	178	6	7	302	4	297	7.7e-48	195.3
input|c13|3441887-3442904|-|ctg1_3379|	NC_005085|c6|3814165-3815139|-|CV_RS17340|GTP_3',8-cyclase_MoaA|WP_011137065.1	36.7	311	189	4	6	315	3	306	1.0e-47	194.9
input|c13|3441887-3442904|-|ctg1_3379|	NZ_BBXG01000004|c7|79561-80544|+|AW270_RS08500|GTP_3',8-cyclase_MoaA|WP_061292566.1	38.3	298	174	7	6	300	3	293	1.0e-47	194.9
input|c13|3441887-3442904|-|ctg1_3379|	NZ_CP025429|c3|846963-847937|+|CXB49_RS03950|GTP_3',8-cyclase_MoaA|WP_101707174.1	38.0	316	178	6	6	315	3	306	1.0e-47	194.9
input|c13|3441887-3442904|-|ctg1_3379|	NZ_JWPW01000012|c1|166109-167083|-|RM98_RS10865|GTP_3',8-cyclase_MoaA|WP_011137065.1	36.7	311	189	4	6	315	3	306	1.0e-47	194.9
input|c13|3441887-3442904|-|ctg1_3379|	NZ_JYGI01000024|c1|4955-5929|+|UF16_RS12945|GTP_3',8-cyclase_MoaA|WP_011137065.1	36.7	311	189	4	6	315	3	306	1.0e-47	194.9
input|c13|3441887-3442904|-|ctg1_3379|	NZ_KI911563|c2|584355-585359|-|COHPA_RS0102655|GTP_3',8-cyclase_MoaA|WP_027084648.1	36.8	342	204	8	1	338	1	334	1.0e-47	194.9
input|c13|3441887-3442904|-|ctg1_3379|	NZ_LDUM01000038|c8|4925-5899|+|VK93_RS21105|GTP_3',8-cyclase_MoaA|WP_011137065.1	36.7	311	189	4	6	315	3	306	1.0e-47	194.9
input|c13|3441887-3442904|-|ctg1_3379|	NZ_FOHX01000010|c18|193321-194310|+|BMW85_RS28765|GTP_3',8-cyclase_MoaA|WP_091087494.1	38.0	297	176	6	7	300	4	295	1.3e-47	194.5
input|c13|3441887-3442904|-|ctg1_3379|	NZ_KB904018|c26|97196-98185|+|A3G7_RS0140955|GTP_3',8-cyclase_MoaA|WP_026215234.1	38.7	297	174	6	7	300	4	295	1.3e-47	194.5
input|c13|3441887-3442904|-|ctg1_3379|	NZ_FOQY01000008|c8|130604-131599|+|BM085_RS14450|GTP_3',8-cyclase_MoaA|WP_093887512.1	37.8	299	178	5	7	302	6	299	1.7e-47	194.1
input|c13|3441887-3442904|-|ctg1_3379|	NZ_KI866522|c1|136021-137010|+|MPTA5024_RS00600|GTP_3',8-cyclase_MoaA|WP_036318589.1	38.3	298	176	6	6	300	3	295	1.7e-47	194.1
input|c13|3441887-3442904|-|ctg1_3379|	NZ_BDCX01000010|c16|223627-224616|+|A9J22_RS20985|GTP_3',8-cyclase_MoaA|WP_084008603.1	37.8	299	178	6	7	302	4	297	2.9e-47	193.4
input|c13|3441887-3442904|-|ctg1_3379|	NZ_JOEP01000010|c5|126480-127475|-|IO34_RS0112485|GTP_3',8-cyclase_MoaA|WP_031161625.1	38.3	303	178	6	4	302	2	299	2.9e-47	193.4
input|c13|3441887-3442904|-|ctg1_3379|	NZ_JQNK01000009|c7|1755947-1756987|+|K369_RS18080|GTP_3',8-cyclase_MoaA|WP_036293017.1	37.0	303	180	6	6	304	18	313	5.0e-47	192.6
input|c13|3441887-3442904|-|ctg1_3379|	NZ_KB900626|c7|3596957-3597997|-|METLW4_RS0117880|GTP_3',8-cyclase_MoaA|WP_018267606.1	37.0	303	180	6	6	304	18	313	5.0e-47	192.6
input|c13|3441887-3442904|-|ctg1_3379|	NZ_KE386489|c1|870174-871175|+|METSZ_RS0104280|GTP_3',8-cyclase_MoaA|WP_026609246.1	39.8	294	168	5	6	297	9	295	5.0e-47	192.6
input|c13|3441887-3442904|-|ctg1_3379|	NZ_LMAU01000003|c3|540793-541773|+|AR323_RS09355|GTP_3',8-cyclase_MoaA|WP_083495331.1	37.2	298	172	6	6	298	2	289	5.0e-47	192.6
input|c13|3441887-3442904|-|ctg1_3379|	NC_013595|c15|6517127-6518122|-|SROS_RS28665|GTP_3',8-cyclase_MoaA|WP_012892416.1	37.8	299	178	5	7	302	6	299	8.6e-47	191.8
input|c13|3441887-3442904|-|ctg1_3379|	NZ_KB913024|c17|3349775-3350824|+|ACTMO_RS0115825|GTP_3',8-cyclase_MoaA|WP_084792381.1	35.1	336	205	6	6	338	24	349	8.6e-47	191.8
input|c13|3441887-3442904|-|ctg1_3379|	NZ_BBXD01000015|c17|114469-115452|+|AW272_RS21765|GTP_3',8-cyclase_MoaA|WP_066368207.1	37.9	298	175	7	6	300	3	293	1.5e-46	191.0
input|c13|3441887-3442904|-|ctg1_3379|	NZ_CP016027|c6|2892591-2893577|+|A9404_RS12930|GTP_3',8-cyclase_MoaA|WP_066102429.1	36.7	297	180	4	6	300	5	295	1.5e-46	191.0
input|c13|3441887-3442904|-|ctg1_3379|	NZ_CP022278|c4|695156-696130|+|BG910_RS03380|GTP_3',8-cyclase_MoaA|WP_089035630.1	37.4	310	186	4	7	315	4	306	1.9e-46	190.7
input|c13|3441887-3442904|-|ctg1_3379|	NZ_FBYC01000004|c1|1286100-1287104|-|AWT76_RS09900|GTP_3',8-cyclase_MoaA|WP_072246206.1	34.5	342	212	7	1	338	1	334	1.9e-46	190.7
input|c13|3441887-3442904|-|ctg1_3379|	NZ_LKKN01000044|c1|38590-39594|-|AO738_RS03430|GTP_3',8-cyclase_MoaA|WP_082656844.1	37.2	301	177	6	6	302	9	301	1.9e-46	190.7
input|c13|3441887-3442904|-|ctg1_3379|	NZ_BBYJ01000009|c3|22894-23883|+|AWQ71_RS12310|GTP_3',8-cyclase_MoaA|WP_067131675.1	37.9	298	177	6	6	300	3	295	2.5e-46	190.3
input|c13|3441887-3442904|-|ctg1_3379|	NZ_JODQ01000004|c8|123923-124906|+|IF75_RS0111790|GTP_3',8-cyclase_MoaA|WP_030452314.1	38.3	298	174	7	6	300	3	293	2.5e-46	190.3
input|c13|3441887-3442904|-|ctg1_3379|	NZ_JWMC01000067|c4|86585-87589|-|RN02_RS21880|GTP_3',8-cyclase_MoaA|WP_043316773.1	37.2	301	177	6	6	302	9	301	3.3e-46	189.9
input|c13|3441887-3442904|-|ctg1_3379|	NZ_LKAX01000011|c4|50787-51791|+|AOX63_RS23925|GTP_3',8-cyclase_MoaA|WP_058489815.1	37.2	301	177	6	6	302	9	301	3.3e-46	189.9
input|c13|3441887-3442904|-|ctg1_3379|	NZ_ANIR02000004|c1|88689-89693|-|PM1_RS29955|GTP_3',8-cyclase_MoaA|WP_009621899.1	37.2	301	177	6	6	302	9	301	4.2e-46	189.5
input|c13|3441887-3442904|-|ctg1_3379|	NZ_BBXF01000005|c20|964078-965061|-|AW274_RS27715|GTP_3',8-cyclase_MoaA|WP_062437639.1	38.3	298	174	7	6	300	3	293	4.2e-46	189.5
input|c13|3441887-3442904|-|ctg1_3379|	NZ_BBYK01000041|c2|120736-121725|+|AWQ68_RS07925|GTP_3',8-cyclase_MoaA|WP_066937013.1	37.9	298	177	6	6	300	3	295	4.2e-46	189.5
input|c13|3441887-3442904|-|ctg1_3379|	NC_013169|c5|2081476-2082492|+|KSED_RS09800|GTP_3',8-cyclase_MoaA|WP_015779937.1	38.5	299	175	5	6	300	7	300	5.5e-46	189.1
input|c13|3441887-3442904|-|ctg1_3379|	NZ_BBXC01000016|c18|169924-170907|-|AW271_RS26530|GTP_3',8-cyclase_MoaA|WP_062340322.1	37.9	298	175	7	6	300	3	293	5.5e-46	189.1
input|c13|3441887-3442904|-|ctg1_3379|	NZ_BDGS01000001|c2|5366839-5367843|-|BJI51_RS23550|GTP_3',8-cyclase_MoaA|WP_083280409.1	37.2	301	177	6	6	302	9	301	7.2e-46	188.7
input|c13|3441887-3442904|-|ctg1_3379|	NZ_LJWU01000040|c11|86242-87234|+|ADY54_RS21955|GTP_3',8-cyclase_MoaA|WP_055129610.1	36.6	303	180	6	1	300	1	294	7.2e-46	188.7
input|c13|3441887-3442904|-|ctg1_3379|	NZ_LMPQ01000012|c5|94120-95187|-|ASG05_RS13545|GTP_3',8-cyclase_MoaA|WP_056262970.1	38.0	308	178	5	6	305	24	326	7.2e-46	188.7
input|c13|3441887-3442904|-|ctg1_3379|	NZ_LNAB02000001|c5|1010563-1011555|+|AU249_RS04345|GTP_3',8-cyclase_MoaA|WP_058544452.1	37.6	306	170	7	1	298	1	293	7.2e-46	188.7
input|c13|3441887-3442904|-|ctg1_3379|	NZ_JQGJ02000001|c1|145341-146333|-|JZ00_RS00640|GTP_3',8-cyclase_MoaA|WP_039591106.1	38.1	307	169	7	1	299	1	294	1.2e-45	188.0
input|c13|3441887-3442904|-|ctg1_3379|	NZ_MUOA01000040|c3|75661-76653|+|B0E42_RS03805|GTP_3',8-cyclase_MoaA|WP_018613423.1	38.3	300	164	7	1	292	1	287	1.2e-45	188.0
input|c13|3441887-3442904|-|ctg1_3379|	NZ_MTSD02000002|c3|302156-303166|-|BTA35_RS06505|GTP_3',8-cyclase_MoaA|WP_078319008.1	36.6	314	187	7	6	315	12	317	1.6e-45	187.6
input|c13|3441887-3442904|-|ctg1_3379|	NZ_CP009282|c5|7236349-7237350|+|R50912_RS30735|GTP_3',8-cyclase_MoaA|WP_042240355.1	35.5	327	199	7	16	338	15	333	2.8e-45	186.8
input|c13|3441887-3442904|-|ctg1_3379|	NZ_CP009455|c5|2710244-2711239|-|LK03_RS11910|GTP_3',8-cyclase_MoaA|WP_038412580.1	36.2	301	180	6	1	297	1	293	3.6e-45	186.4
input|c13|3441887-3442904|-|ctg1_3379|	NZ_JYHW01000039|c2|37528-38520|+|UG46_RS12000|GTP_3',8-cyclase_MoaA|WP_045155825.1	37.8	307	170	7	1	299	1	294	4.7e-45	186.0
input|c13|3441887-3442904|-|ctg1_3379|	NZ_KB893101|c7|64214-65197|+|B147_RS0122565|GTP_3',8-cyclase_MoaA|WP_020589479.1	35.0	331	203	7	11	338	6	327	4.7e-45	186.0
input|c13|3441887-3442904|-|ctg1_3379|	NZ_KB911509|c1|134905-136017|+|H290_RS0100635|GTP_3',8-cyclase_MoaA|WP_020104815.1	38.8	304	172	8	6	300	38	336	4.7e-45	186.0
input|c13|3441887-3442904|-|ctg1_3379|	NZ_AP017375|c7|4011491-4012480|-|STA3757_RS18135|GTP_3',8-cyclase_MoaA|WP_096385359.1	36.3	331	195	10	16	338	7	329	6.1e-45	185.7
input|c13|3441887-3442904|-|ctg1_3379|	NZ_AUEA01000006|c4|334353-335348|+|H618_RS0108305|GTP_3',8-cyclase_MoaA|WP_028694636.1	36.2	301	180	6	1	297	1	293	6.1e-45	185.7
input|c13|3441887-3442904|-|ctg1_3379|	NZ_CP012573|c5|2416382-2417440|+|AES38_RS11305|GTP_3',8-cyclase_MoaA|WP_053775787.1	37.3	343	196	6	6	338	19	352	6.1e-45	185.7
input|c13|3441887-3442904|-|ctg1_3379|	NZ_CBTJ020000055|c3|24687-25724|-|BN873_RS11805|GTP_3',8-cyclase_MoaA|WP_048674060.1	38.3	298	173	6	6	299	19	309	8.0e-45	185.3
input|c13|3441887-3442904|-|ctg1_3379|	NC_009049|c4|1987377-1988411|+|RSPH17029_RS09485|GTP_3',8-cyclase_MoaA|WP_080517337.1	33.8	343	203	7	6	338	16	344	1.8e-44	184.1
input|c13|3441887-3442904|-|ctg1_3379|	NZ_AONC01000013|c1|22606-23628|-|D779_RS04725|GTP_3',8-cyclase_MoaA|WP_043750220.1	36.5	299	181	5	2	298	12	303	1.8e-44	184.1
input|c13|3441887-3442904|-|ctg1_3379|	NZ_FNLL01000004|c6|36296-37279|+|BLT94_RS07335|GTP_3',8-cyclase_MoaA|WP_092232236.1	33.6	333	205	7	11	338	6	327	1.8e-44	184.1
input|c13|3441887-3442904|-|ctg1_3379|	NC_011963|c4|1587184-1588218|+|RSKD131_RS07535|GTP_3',8-cyclase_MoaA|WP_080517659.1	33.8	343	203	7	6	338	16	344	2.3e-44	183.7
input|c13|3441887-3442904|-|ctg1_3379|	NZ_ANFS01000033|c6|212017-213051|-|D516_RS18400|GTP_3',8-cyclase_MoaA|WP_081597991.1	33.8	343	203	7	6	338	16	344	2.3e-44	183.7
input|c13|3441887-3442904|-|ctg1_3379|	NZ_JTLG01000043|c4|31910-32881|+|L991_RS12675|GTP_3',8-cyclase_MoaA|WP_047396099.1	38.0	300	175	6	7	304	4	294	2.3e-44	183.7
input|c13|3441887-3442904|-|ctg1_3379|	NC_018645|c1|1245436-1246419|-|TOL2_RS05805|GTP_3',8-cyclase_MoaA|WP_014956581.1	33.3	333	206	7	11	338	6	327	3.0e-44	183.3
input|c13|3441887-3442904|-|ctg1_3379|	NZ_DF836223|c10|15251-16309|-|RE6824_RS16095|GTP_3',8-cyclase_MoaA|WP_042450054.1	37.3	308	182	8	6	309	28	328	3.0e-44	183.3
input|c13|3441887-3442904|-|ctg1_3379|	NZ_KE386951|c2|481233-482204|-|G482_RS0111685|GTP_3',8-cyclase_MoaA|WP_028450175.1	38.3	300	174	7	7	304	4	294	3.0e-44	183.3
input|c13|3441887-3442904|-|ctg1_3379|	NZ_MRBQ01000019|c5|75831-76889|-|BS618_RS20745|GTP_3',8-cyclase_MoaA|WP_073512991.1	37.3	308	182	8	6	309	28	328	3.0e-44	183.3
input|c13|3441887-3442904|-|ctg1_3379|	NZ_CM001161|c4|1359595-1360629|+|RSWS8N_RS06430|GTP_3',8-cyclase_MoaA|WP_082242049.1	33.5	343	204	7	6	338	16	344	4.0e-44	183.0
input|c13|3441887-3442904|-|ctg1_3379|	NZ_CP015210|c4|1954994-1956028|+|A3858_RS09235|GTP_3',8-cyclase_MoaA|WP_011338094.1	33.5	343	204	7	6	338	16	344	4.0e-44	183.0
input|c13|3441887-3442904|-|ctg1_3379|	NZ_JAGI01000002|c1|1633306-1634286|-|K430_RS0109985|GTP_3',8-cyclase_MoaA|WP_024836612.1	36.7	294	176	5	6	297	2	287	6.8e-44	182.2
input|c13|3441887-3442904|-|ctg1_3379|	NZ_JYOP01000004|c15|464383-465456|-|SZ00_RS27550|GTP_3',8-cyclase_MoaA|WP_045071132.1	37.1	310	184	8	4	309	31	333	6.8e-44	182.2
input|c13|3441887-3442904|-|ctg1_3379|	NZ_KB372780|c1|163318-164295|+|F387_RS06035|GTP_3',8-cyclase_MoaA|WP_008315835.1	37.5	320	175	9	6	315	3	307	8.9e-44	181.8
input|c13|3441887-3442904|-|ctg1_3379|	NZ_KE386881|c7|104755-105771|-|G451_RS0124995|GTP_3',8-cyclase_MoaA|WP_027186367.1	33.5	334	214	4	7	338	11	338	8.9e-44	181.8
input|c13|3441887-3442904|-|ctg1_3379|	NZ_LVXD01000001|c1|1682113-1683090|-|BMY_RS07880|GTP_3',8-cyclase_MoaA|WP_008315835.1	37.5	320	175	9	6	315	3	307	8.9e-44	181.8
input|c13|3441887-3442904|-|ctg1_3379|	NZ_LWST01000012|c1|284523-285500|-|A6V30_RS09700|GTP_3',8-cyclase_MoaA|WP_008315835.1	37.5	320	175	9	6	315	3	307	8.9e-44	181.8
input|c13|3441887-3442904|-|ctg1_3379|	NZ_CEDU01000007|c2|54086-55159|-|BN2403_RS02075|GTP_3',8-cyclase_MoaA|WP_092800999.1	37.1	310	184	8	4	309	31	333	1.2e-43	181.4
input|c13|3441887-3442904|-|ctg1_3379|	NZ_CFHW01000009|c2|55109-56167|+|ALC46_RS07835|GTP_3',8-cyclase_MoaA|WP_050655124.1	37.3	308	182	8	6	309	28	328	1.2e-43	181.4
input|c13|3441887-3442904|-|ctg1_3379|	NZ_JHWJ01000006|c1|110385-111365|+|T546_RS0110460|GTP_3',8-cyclase_MoaA|WP_026891566.1	36.4	294	177	5	6	297	2	287	1.2e-43	181.4
input|c13|3441887-3442904|-|ctg1_3379|	NZ_LVXC01000006|c17|949100-950158|-|A3852_RS25400|GTP_3',8-cyclase_MoaA|WP_063316604.1	37.3	308	182	8	6	309	28	328	1.2e-43	181.4
input|c13|3441887-3442904|-|ctg1_3379|	NZ_CP017299|c7|2419108-2420166|+|BH682_RS11330|GTP_3',8-cyclase_MoaA|WP_047271625.1	37.3	308	182	8	6	309	28	328	2.0e-43	180.6
input|c13|3441887-3442904|-|ctg1_3379|	NZ_CP025959|c7|2592265-2593323|+|C1M55_RS12215|GTP_3',8-cyclase_MoaA|WP_047271625.1	37.3	308	182	8	6	309	28	328	2.0e-43	180.6
input|c13|3441887-3442904|-|ctg1_3379|	NZ_JOIL01000002|c3|164737-165795|-|IF68_RS0103550|GTP_3',8-cyclase_MoaA|WP_030534961.1	37.0	308	183	8	6	309	28	328	2.0e-43	180.6
input|c13|3441887-3442904|-|ctg1_3379|	NZ_KQ758501|c2|393844-394902|-|AS032_RS05935|GTP_3',8-cyclase_MoaA|WP_047271625.1	37.3	308	182	8	6	309	28	328	2.0e-43	180.6
input|c13|3441887-3442904|-|ctg1_3379|	NZ_LDPN01000099|c15|2207-3265|-|ABM90_RS25605|GTP_3',8-cyclase_MoaA|WP_047271625.1	37.3	308	182	8	6	309	28	328	2.0e-43	180.6
input|c13|3441887-3442904|-|ctg1_3379|	NZ_LNAK01000134|c6|42443-43501|+|ASU23_RS20145|GTP_3',8-cyclase_MoaA|WP_058038593.1	37.0	308	183	8	6	309	28	328	2.0e-43	180.6
input|c13|3441887-3442904|-|ctg1_3379|	NZ_LWHK01000180|c20|25470-26528|+|A5N83_RS24540|GTP_3',8-cyclase_MoaA|WP_058038593.1	37.0	308	183	8	6	309	28	328	2.0e-43	180.6
input|c13|3441887-3442904|-|ctg1_3379|	NZ_MNPP01000002|c9|812634-813692|-|BK799_RS08755|GTP_3',8-cyclase_MoaA|WP_047271625.1	37.3	308	182	8	6	309	28	328	2.0e-43	180.6
input|c13|3441887-3442904|-|ctg1_3379|	NZ_BCWH01000003|c12|215036-216094|+|YH3_RS26130|GTP_3',8-cyclase_MoaA|WP_007731315.1	37.0	308	183	8	6	309	28	328	2.6e-43	180.3
input|c13|3441887-3442904|-|ctg1_3379|	NZ_CP010945|c4|5219515-5220513|+|B723_RS23685|GTP_3',8-cyclase_MoaA|WP_017339518.1	36.4	294	175	6	4	293	5	290	2.6e-43	180.3
input|c13|3441887-3442904|-|ctg1_3379|	NZ_CP012749|c9|4815742-4816800|+|AOT96_RS22420|GTP_3',8-cyclase_MoaA|WP_007731315.1	37.0	308	183	8	6	309	28	328	2.6e-43	180.3
input|c13|3441887-3442904|-|ctg1_3379|	NZ_CP014941|c6|2445618-2446676|+|A0W34_RS11365|GTP_3',8-cyclase_MoaA|WP_081557696.1	37.0	308	183	8	6	309	28	328	2.6e-43	180.3
input|c13|3441887-3442904|-|ctg1_3379|	NZ_LRRJ01000049|c9|56551-57609|+|A8G21_RS24885|GTP_3',8-cyclase_MoaA|WP_007731315.1	37.0	308	183	8	6	309	28	328	2.6e-43	180.3
input|c13|3441887-3442904|-|ctg1_3379|	NZ_LYXB01000005|c22|295905-296963|+|A9966_RS20720|GTP_3',8-cyclase_MoaA|WP_064688974.1	37.0	308	183	8	6	309	28	328	2.6e-43	180.3
input|c13|3441887-3442904|-|ctg1_3379|	NC_013223|c1|1997057-1998046|-|DRET_RS08670|GTP_3',8-cyclase_MoaA|WP_015752161.1	33.8	334	212	5	7	338	3	329	3.4e-43	179.9
input|c13|3441887-3442904|-|ctg1_3379|	NC_018681|c38|7332570-7333628|-|O3I_RS32555|GTP_3',8-cyclase_MoaA|WP_041563009.1	36.5	307	186	6	6	309	28	328	3.4e-43	179.9
input|c13|3441887-3442904|-|ctg1_3379|	NZ_BCRM01000007|c7|49918-50976|+|RE4_RS12240|GTP_3',8-cyclase_MoaA|WP_060938648.1	36.7	308	184	8	6	309	28	328	3.4e-43	179.9
input|c13|3441887-3442904|-|ctg1_3379|	NZ_BCWX01000001|c7|1450152-1451225|+|RG2_RS06460|GTP_3',8-cyclase_MoaA|WP_033231482.1	36.8	310	185	8	4	309	31	333	3.4e-43	179.9
input|c13|3441887-3442904|-|ctg1_3379|	NC_012490|c6|2530633-2531691|+|RER_RS13635|GTP_3',8-cyclase_MoaA|WP_019747878.1	36.4	308	185	8	6	309	28	328	4.4e-43	179.5
input|c13|3441887-3442904|-|ctg1_3379|	NZ_AGCF01000002|c2|589336-590394|+|KEI_RS0121265|GTP_3',8-cyclase_MoaA|WP_019747878.1	36.4	308	185	8	6	309	28	328	4.4e-43	179.5
input|c13|3441887-3442904|-|ctg1_3379|	NZ_CP007255|c14|4518898-4519956|-|H351_RS20705|GTP_3',8-cyclase_MoaA|WP_019747878.1	36.4	308	185	8	6	309	28	328	4.4e-43	179.5
input|c13|3441887-3442904|-|ctg1_3379|	NZ_FNTY01000002|c2|2188161-2189159|-|BLV80_RS13235|GTP_3',8-cyclase_MoaA|WP_084321672.1	36.4	294	175	6	4	293	5	290	4.4e-43	179.5
input|c13|3441887-3442904|-|ctg1_3379|	NZ_LEKE01000068|c8|128539-129597|+|ABX74_RS19550|GTP_3',8-cyclase_MoaA|WP_019747878.1	36.4	308	185	8	6	309	28	328	4.4e-43	179.5
input|c13|3441887-3442904|-|ctg1_3379|	NZ_AUAV01000016|c2|133392-134360|+|G399_RS0107670|GTP_3',8-cyclase_MoaA|WP_006008846.1	34.9	289	173	4	7	291	4	281	5.7e-43	179.1
input|c13|3441887-3442904|-|ctg1_3379|	NZ_JXXU01000019|c2|32308-33297|-|TW84_RS07335|GTP_3',8-cyclase_MoaA|WP_045975008.1	35.7	300	187	4	7	305	7	301	5.7e-43	179.1
input|c13|3441887-3442904|-|ctg1_3379|	NC_016620|c2|1125738-1126724|+|BMS_RS05595|GTP_3',8-cyclase_MoaA|WP_014243827.1	34.2	292	183	5	6	297	20	302	7.5e-43	178.7
input|c13|3441887-3442904|-|ctg1_3379|	NC_022115|c6|2359650-2360708|+|O5Y_RS10865|GTP_3',8-cyclase_MoaA|WP_020969279.1	36.4	308	185	8	6	309	28	328	7.5e-43	178.7
input|c13|3441887-3442904|-|ctg1_3379|	NZ_BDCI01000013|c19|38190-39248|+|NVU01S_RS15490|GTP_3',8-cyclase_MoaA|WP_043673963.1	36.2	307	187	6	6	309	28	328	7.5e-43	178.7
input|c13|3441887-3442904|-|ctg1_3379|	NZ_CP011295|c6|2424491-2425549|+|XU06_RS11170|GTP_3',8-cyclase_MoaA|WP_020969279.1	36.4	308	185	8	6	309	28	328	7.5e-43	178.7
input|c13|3441887-3442904|-|ctg1_3379|	NZ_CP023720|c12|3840677-3841735|-|CPI83_RS17870|GTP_3',8-cyclase_MoaA|WP_020969279.1	36.4	308	185	8	6	309	28	328	7.5e-43	178.7
input|c13|3441887-3442904|-|ctg1_3379|	NZ_FMVB01000003|c9|134974-136032|-|BLQ26_RS06990|GTP_3',8-cyclase_MoaA|WP_020969279.1	36.4	308	185	8	6	309	28	328	7.5e-43	178.7
input|c13|3441887-3442904|-|ctg1_3379|	NZ_JNLG01000001|c5|4147811-4148821|-|BO16_RS0118385|GTP_3',8-cyclase_MoaA|WP_029505291.1	33.1	344	210	6	6	338	2	336	7.5e-43	178.7
input|c13|3441887-3442904|-|ctg1_3379|	NZ_LYPG01000115|c22|361354-362412|+|RERY_RS30715|GTP_3',8-cyclase_MoaA|WP_020969279.1	36.4	308	185	8	6	309	28	328	7.5e-43	178.7
input|c13|3441887-3442904|-|ctg1_3379|	NZ_MDCH01000002|c7|430764-431822|+|BFG59_RS08385|GTP_3',8-cyclase_MoaA|WP_020969279.1	36.4	308	185	8	6	309	28	328	7.5e-43	178.7
input|c13|3441887-3442904|-|ctg1_3379|	NZ_MLKO01000002|c8|437185-438243|+|BKP30_RS10605|GTP_3',8-cyclase_MoaA|WP_020969279.1	36.4	308	185	8	6	309	28	328	7.5e-43	178.7
input|c13|3441887-3442904|-|ctg1_3379|	NZ_BDAY01000014|c12|204032-205075|+|NA11_RS10260|GTP_3',8-cyclase_MoaA|WP_084654456.1	36.2	307	187	6	6	309	23	323	1.3e-42	177.9
input|c13|3441887-3442904|-|ctg1_3379|	NZ_CP015317|c3|3572630-3573610|+|A6C57_RS14455|GTP_3',8-cyclase_MoaA|WP_085412778.1	35.3	295	184	4	7	300	4	292	1.3e-42	177.9
input|c13|3441887-3442904|-|ctg1_3379|	NZ_JUQF01000132|c2|68505-69485|+|ADM00_RS10675|GTP_3',8-cyclase_MoaA|WP_049457428.1	34.3	289	182	4	7	294	6	287	1.7e-42	177.6
input|c13|3441887-3442904|-|ctg1_3379|	NZ_AYWZ01000006|c4|149990-150985|+|X733_RS149885|GTP_3',8-cyclase_MoaA|WP_031193366.1	32.6	337	214	6	6	338	4	331	2.2e-42	177.2
input|c13|3441887-3442904|-|ctg1_3379|	NZ_CP017414|c3|1109287-1110273|+|BIY24_RS05520|GTP_3',8-cyclase_MoaA|WP_096909086.1	33.9	292	184	5	6	297	20	302	2.8e-42	176.8
input|c13|3441887-3442904|-|ctg1_3379|	NC_015687|c1|2106277-2107233|-|SMB_RS10235|GTP_3',8-cyclase_MoaA|WP_010965293.1	32.9	334	206	7	6	338	2	318	6.3e-42	175.6
input|c13|3441887-3442904|-|ctg1_3379|	NZ_CP011010|c3|2698820-2699800|-|VN11_RS12380|GTP_3',8-cyclase_MoaA|WP_053449949.1	33.9	289	183	4	7	294	6	287	6.3e-42	175.6
input|c13|3441887-3442904|-|ctg1_3379|	NZ_CP016556|c3|2981717-2982706|+|BA953_RS13785|GTP_3',8-cyclase_MoaA|WP_038510252.1	34.2	333	208	6	7	338	7	329	6.3e-42	175.6
input|c13|3441887-3442904|-|ctg1_3379|	NZ_DS999412|c1|2626413-2627393|+|SSKA14_RS11935|GTP_3',8-cyclase_MoaA|WP_008265266.1	33.9	289	183	4	7	294	6	287	6.3e-42	175.6
input|c13|3441887-3442904|-|ctg1_3379|	NZ_BDCK01000017|c11|61357-62415|+|NNI01S_RS09235|GTP_3',8-cyclase_MoaA|WP_063019579.1	36.2	309	184	7	6	309	28	328	1.4e-41	174.5
input|c13|3441887-3442904|-|ctg1_3379|	NZ_FNCO01000007|c3|73458-74456|+|BLS87_RS14905|GTP_3',8-cyclase_MoaA|WP_074753256.1	37.1	299	176	6	4	298	5	295	1.4e-41	174.5
input|c13|3441887-3442904|-|ctg1_3379|	NZ_KK073876|c4|2136329-2137366|-|G570_RS10875|GTP_3',8-cyclase_MoaA|WP_037502240.1	33.8	305	191	4	6	307	20	316	1.4e-41	174.5
input|c13|3441887-3442904|-|ctg1_3379|	NZ_LLEI02000032|c5|365859-366848|-|APB76_RS12590|GTP_3',8-cyclase_MoaA|WP_054961488.1	36.1	291	176	5	7	294	7	290	1.4e-41	174.5
input|c13|3441887-3442904|-|ctg1_3379|	NZ_AJYV02000049|c6|292874-293863|+|A1QY_RS09525|GTP_3',8-cyclase_MoaA|WP_026028246.1	34.7	300	190	4	7	305	7	301	1.8e-41	174.1
input|c13|3441887-3442904|-|ctg1_3379|	NZ_CP021980|c1|1082204-1083193|+|CEA93_RS05125|GTP_3',8-cyclase_MoaA|WP_026028246.1	34.7	300	190	4	7	305	7	301	1.8e-41	174.1
input|c13|3441887-3442904|-|ctg1_3379|	NZ_CP022099|c1|997222-998211|+|CEG15_RS04635|GTP_3',8-cyclase_MoaA|WP_026028246.1	34.7	300	190	4	7	305	7	301	1.8e-41	174.1
input|c13|3441887-3442904|-|ctg1_3379|	NZ_CP022103|c1|1128115-1129104|+|CEQ50_RS05255|GTP_3',8-cyclase_MoaA|WP_026028246.1	34.7	300	190	4	7	305	7	301	1.8e-41	174.1
input|c13|3441887-3442904|-|ctg1_3379|	NZ_JTLH01000043|c4|32941-33930|+|L970_RS14030|GTP_3',8-cyclase_MoaA|WP_026028246.1	34.7	300	190	4	7	305	7	301	1.8e-41	174.1
input|c13|3441887-3442904|-|ctg1_3379|	NZ_JRWQ01000011|c2|37864-38853|+|NM22_RS11240|GTP_3',8-cyclase_MoaA|WP_038206634.1	34.3	335	205	7	7	338	7	329	2.4e-41	173.7
input|c13|3441887-3442904|-|ctg1_3379|	NZ_JZIW01000009|c4|190332-191312|+|VL23_RS18390|GTP_3',8-cyclase_MoaA|WP_053463020.1	34.0	294	183	5	7	299	6	289	2.4e-41	173.7
input|c13|3441887-3442904|-|ctg1_3379|	NZ_LBLS01000016|c6|64397-65386|+|ZX61_RS04475|GTP_3',8-cyclase_MoaA|WP_049843512.1	36.1	291	176	5	7	294	7	290	2.4e-41	173.7
input|c13|3441887-3442904|-|ctg1_3379|	NZ_BAGA01000109|c10|63118-64176|-|ON26_RS19395|GTP_3',8-cyclase_MoaA|WP_040797607.1	35.0	309	188	7	6	309	28	328	3.1e-41	173.3
input|c13|3441887-3442904|-|ctg1_3379|	NZ_MUMY01000005|c21|22726-23769|+|B0T46_RS07400|GTP_3',8-cyclase_MoaA|WP_077115907.1	34.5	307	192	6	6	309	23	323	3.1e-41	173.3
input|c13|3441887-3442904|-|ctg1_3379|	NZ_BDAZ01000017|c16|272814-273923|-|NA5_RS12120|GTP_3',8-cyclase_MoaA|WP_084484061.1	35.3	309	187	7	6	309	45	345	4.1e-41	172.9
input|c13|3441887-3442904|-|ctg1_3379|	NZ_BAGF01000058|c17|125886-126944|-|ON34_RS18925|GTP_3',8-cyclase_MoaA|WP_040780990.1	35.2	307	190	6	6	309	28	328	7.0e-41	172.2
input|c13|3441887-3442904|-|ctg1_3379|	NZ_BDBT01000024|c17|55514-56572|+|NS3_RS20945|GTP_3',8-cyclase_MoaA|WP_067862373.1	34.5	307	192	6	6	309	28	328	9.2e-41	171.8
input|c13|3441887-3442904|-|ctg1_3379|	NZ_CP022101|c1|1106906-1107895|+|CEJ46_RS05160|GTP_3',8-cyclase_MoaA|WP_088721485.1	34.7	300	190	4	7	305	7	301	9.2e-41	171.8
input|c13|3441887-3442904|-|ctg1_3379|	NZ_LMGF01000003|c5|1386140-1387153|-|ASD67_RS10075|GTP_3',8-cyclase_MoaA|WP_056346471.1	33.7	332	204	7	11	338	18	337	9.2e-41	171.8
input|c13|3441887-3442904|-|ctg1_3379|	NC_006361|c13|4473486-4474544|-|NFA_RS21435|GTP_3',8-cyclase_MoaA|WP_041560334.1	34.9	304	190	5	4	305	26	323	1.2e-40	171.4
input|c13|3441887-3442904|-|ctg1_3379|	NZ_AODO01000038|c10|5972-7039|-|G419_RS16775|GTP_3',8-cyclase_MoaA|WP_007534807.1	35.1	302	188	5	6	305	31	326	1.2e-40	171.4
input|c13|3441887-3442904|-|ctg1_3379|	NZ_LN868939|c19|2265873-2266931|+|AMO33_RS27190|GTP_3',8-cyclase_MoaA|WP_041560334.1	34.9	304	190	5	4	305	26	323	1.2e-40	171.4
input|c13|3441887-3442904|-|ctg1_3379|	NZ_CVQP01000006|c9|246087-247154|+|RHCRD62_RS11310|GTP_3',8-cyclase_MoaA|WP_050064800.1	36.5	304	181	7	6	305	31	326	2.0e-40	170.6
input|c13|3441887-3442904|-|ctg1_3379|	NC_009077|c10|5105209-5106261|+|MJLS_RS24275|cyclic_pyranopterin_monophosphate_synthase|WP_011561854.1	35.4	302	188	5	6	305	25	321	2.7e-40	170.2
input|c13|3441887-3442904|-|ctg1_3379|	NZ_BDBC01000010|c3|234624-235682|-|NB3_RS06325|GTP_3',8-cyclase_MoaA|WP_067797838.1	34.5	307	192	6	6	309	28	328	2.7e-40	170.2
input|c13|3441887-3442904|-|ctg1_3379|	NZ_BDBB01000002|c3|155709-156767|-|NA8_RS02025|GTP_3',8-cyclase_MoaA|WP_063048619.1	34.9	307	191	6	6	309	28	328	3.5e-40	169.9
input|c13|3441887-3442904|-|ctg1_3379|	NZ_BDBZ01000013|c13|120971-122059|+|NS6_RS14740|GTP_3',8-cyclase_MoaA|WP_084471057.1	33.4	302	193	5	6	305	38	333	3.5e-40	169.9
input|c13|3441887-3442904|-|ctg1_3379|	NZ_FOZF01000001|c3|352346-353326|-|BM343_RS01590|GTP_3',8-cyclase_MoaA|WP_074899062.1	33.4	293	185	5	7	298	6	289	4.5e-40	169.5
input|c13|3441887-3442904|-|ctg1_3379|	NC_016887|c16|4509351-4510409|-|NOCYR_RS20405|GTP_3',8-cyclase_MoaA|WP_014352293.1	34.9	307	191	6	6	309	28	328	5.9e-40	169.1
input|c13|3441887-3442904|-|ctg1_3379|	NZ_BAFZ01000089|c20|43746-44804|-|ON29_RS21020|GTP_3',8-cyclase_MoaA|WP_040868735.1	34.9	307	191	6	6	309	28	328	5.9e-40	169.1
input|c13|3441887-3442904|-|ctg1_3379|	NZ_LZJP01000013|c3|17693-18787|-|A5688_RS02095|GTP_3',8-cyclase_MoaA|WP_067835207.1	33.6	307	191	6	6	305	35	335	5.9e-40	169.1
input|c13|3441887-3442904|-|ctg1_3379|	NZ_BDBA01000001|c2|47069-48127|-|NA4_RS00185|GTP_3',8-cyclase_MoaA|WP_067461911.1	34.9	307	191	6	6	309	28	328	1.3e-39	167.9
input|c13|3441887-3442904|-|ctg1_3379|	NZ_FOAP01000004|c18|392787-393806|-|BMZ62_RS10265|GTP_3',8-cyclase_MoaA|WP_075006279.1	34.4	302	185	6	6	305	20	310	2.3e-39	167.2
input|c13|3441887-3442904|-|ctg1_3379|	NZ_FOIJ01000001|c2|159189-160196|-|BMW77_RS00515|GTP_3',8-cyclase_MoaA|WP_093515051.1	34.4	302	185	6	6	305	16	306	2.3e-39	167.2
input|c13|3441887-3442904|-|ctg1_3379|	NZ_FOHN01000020|c3|55990-56958|+|BMY85_RS11815|GTP_3',8-cyclase_MoaA|WP_092478482.1	33.4	305	188	6	6	306	2	295	3.9e-39	166.4
input|c13|3441887-3442904|-|ctg1_3379|	NZ_BDBM01000007|c9|226525-227583|+|NG1_RS08735|GTP_3',8-cyclase_MoaA|WP_062969537.1	34.5	307	192	6	6	309	28	328	5.0e-39	166.0
input|c13|3441887-3442904|-|ctg1_3379|	NZ_BAFY01000183|c14|1836-2894|-|RJ05_RS17905|GTP_3',8-cyclase_MoaA|WP_036538689.1	34.2	307	193	6	6	309	28	328	6.6e-39	165.6
input|c13|3441887-3442904|-|ctg1_3379|	NC_014623|c26|5730667-5731674|+|STAUR_RS23085|GTP_3',8-cyclase_MoaA|WP_013376390.1	33.2	310	194	6	6	313	16	314	1.5e-38	164.5
input|c13|3441887-3442904|-|ctg1_3379|	NZ_JAGZ01000004|c10|255472-256554|-|T428_RS0111520|GTP_3',8-cyclase_MoaA|WP_025736601.1	34.1	302	186	7	6	300	31	326	1.5e-38	164.5
input|c13|3441887-3442904|-|ctg1_3379|	NZ_JNZF01000001|c1|102107-103165|+|OO61_RS00490|GTP_3',8-cyclase_MoaA|WP_033241165.1	32.8	302	195	5	6	305	28	323	3.3e-38	163.3
input|c13|3441887-3442904|-|ctg1_3379|	NZ_CP022163|c24|7485734-7486729|-|MEBOL_RS31135|GTP_3',8-cyclase_MoaA|WP_095980846.1	31.8	308	196	4	7	313	16	310	2.8e-37	160.2
input|c13|3441887-3442904|-|ctg1_3379|	NZ_BDBH01000012|c20|62195-63253|+|NH2_RS23345|GTP_3',8-cyclase_MoaA|WP_067658388.1	33.3	309	193	7	6	309	28	328	6.1e-37	159.1
input|c13|3441887-3442904|-|ctg1_3379|	NZ_LFQR01000026|c3|24465-25685|-|ACH65_RS03590|GTP_3',8-cyclase_MoaA|WP_082190129.1	33.1	302	192	5	7	307	85	377	2.3e-36	157.1
input|c13|3441887-3442904|-|ctg1_3379|	NZ_LT906449|c2|972198-973190|+|CKV80_RS04450|GTP_3',8-cyclase_MoaA|WP_074860767.1	32.2	320	196	10	1	314	1	305	2.3e-36	157.1
input|c13|3441887-3442904|-|ctg1_3379|	NZ_ACJN02000002|c3|372055-373050|-|DTHIO_RS07940|GTP_3',8-cyclase_MoaA|WP_008869801.1	28.7	335	229	4	7	338	4	331	5.2e-36	156.0
input|c13|3441887-3442904|-|ctg1_3379|	NZ_JMKT01000012|c1|39700-40698|+|P771_RS0110850|GTP_3',8-cyclase_MoaA|WP_028575159.1	31.2	288	192	3	7	293	4	286	1.2e-35	154.8
input|c13|3441887-3442904|-|ctg1_3379|	NZ_AXUQ01000008|c1|32987-33928|-|T262_RS0104520|GTP_3',8-cyclase_MoaA|WP_029949494.1	36.4	217	133	2	7	223	3	214	4.9e-34	149.4
input|c13|3441887-3442904|-|ctg1_3379|	NZ_DS483517|c1|197168-198109|+|PEPMIC_RS03065|GTP_3',8-cyclase_MoaA|WP_040596947.1	36.4	217	133	2	7	223	3	214	6.4e-34	149.1
input|c13|3441887-3442904|-|ctg1_3379|	NZ_CP025262|c5|3663869-3664837|-|CXQ80_RS16720|radical_SAM_protein|WP_101321466.1	33.9	292	176	8	6	291	3	283	2.0e-32	144.1
input|c13|3441887-3442904|-|ctg1_3379|	NZ_JH650766|c3|32810-33778|+|UW3_RS0114555|radical_SAM_protein|WP_010223235.1	32.6	291	181	8	6	291	3	283	4.6e-32	142.9
input|c13|3441887-3442904|-|ctg1_3379|	NZ_CDRJ01000001|c11|4540882-4541252|-|AQR27_RS20330|cyclic_pyranopterin_phosphate_synthase|AQR27_RS20330	57.5	87	37	0	7	93	37	123	8.6e-23	112.1
input|c13|3441887-3442904|-|ctg1_3379|	NZ_AUBJ01000007|c6|417466-418587|-|G443_RS30190|radical_SAM_protein|WP_081715321.1	26.0	288	175	10	15	279	16	288	3.5e-16	90.1
input|c13|3441887-3442904|-|ctg1_3379|	NZ_CP025990|c20|5682818-5683939|+|C1701_RS23945|radical_SAM_protein|WP_081715321.1	26.0	288	175	10	15	279	16	288	3.5e-16	90.1
input|c13|3441887-3442904|-|ctg1_3379|	NZ_JODV01000018|c18|66566-67687|+|IF15_RS0121595|hypothetical_protein|WP_081893588.1	26.0	288	175	10	15	279	16	288	6.0e-16	89.4
input|c13|3441887-3442904|-|ctg1_3379|	NZ_FNWC01000007|c3|1135329-1136306|-|BQ5364_RS09195|radical_SAM_protein|WP_071144158.1	26.5	264	168	9	13	264	1	250	1.6e-13	81.3
input|c13|3441887-3442904|-|ctg1_3379|	NC_022663|c8|2359952-2360365|-|MKAN_RS10080|radical_SAM_protein|WP_023367913.1	37.0	108	65	2	18	125	1	105	1.4e-12	78.2
input|c13|3441887-3442904|-|ctg1_3379|	NZ_CP019883|c16|4096993-4097406|+|B1T43_RS18455|radical_SAM_protein|WP_023367913.1	37.0	108	65	2	18	125	1	105	1.4e-12	78.2
input|c13|3441887-3442904|-|ctg1_3379|	NZ_FNWC01000007|c3|1134410-1135402|-|BQ5364_RS09190|radical_SAM_protein|WP_083382792.1	24.9	338	220	13	1	326	15	330	1.2e-11	75.1
input|c13|3441887-3442904|-|ctg1_3379|	NZ_JNXR01000008|c14|30452-31438|-|IO33_RS0113705|cytosylglucuronate_decarboxylase|WP_031164290.1	30.2	159	100	4	10	168	6	153	9.9e-11	72.0
input|c13|3441887-3442904|-|ctg1_3379|	NZ_KB217478|c6|1831867-1833009|+|CAL7103_RS0109100|radical_SAM_protein|WP_019489930.1	24.9	285	181	10	16	291	82	342	1.3e-10	71.6
input|c13|3441887-3442904|-|ctg1_3379|	NC_017096|c1|110047-110982|+|CSE_RS00520|radical_SAM_protein|WP_014452658.1	30.8	146	93	3	24	168	13	151	1.7e-10	71.2
input|c13|3441887-3442904|-|ctg1_3379|	NZ_BDGT01000015|c3|22915-24063|-|BGC09_RS08685|pyrroloquinoline_quinone_biosynthesis_protein_PqqE|WP_084658236.1	27.6	217	139	7	16	229	7	208	1.1e-09	68.6
input|c13|3441887-3442904|-|ctg1_3379|	NZ_JNIM01000001|c1|1208955-1210193|-|N688_RS04825|pyrroloquinoline_quinone_biosynthesis_protein_PqqE|WP_081838525.1	27.3	216	141	5	16	229	37	238	1.4e-09	68.2
input|c13|3441887-3442904|-|ctg1_3379|	NZ_CP016090|c1|2280376-2281359|+|CLBIJ_RS10260|putative_heme_d1_biosynthesis_radical_SAM_protein_NirJ2|WP_077306179.1	20.9	297	208	10	19	312	6	278	4.2e-09	66.6
input|c13|3441887-3442904|-|ctg1_3379|	NZ_JOJK01000006|c6|144894-145832|-|IH16_RS0110590|radical_SAM_protein|WP_030802639.1	29.6	216	119	8	17	230	36	220	9.3e-09	65.5
input|c13|3441887-3442904|-|ctg1_3379|	NZ_JYBE02000001|c16|4803869-4804807|-|BF14_RS21740|radical_SAM_protein|WP_044373908.1	29.6	216	119	8	17	230	36	220	9.3e-09	65.5
input|c13|3441887-3442904|-|ctg1_3379|	NZ_LIPC01000002|c17|1385576-1386514|+|AMK14_RS17050|radical_SAM_protein|WP_030802639.1	29.6	216	119	8	17	230	36	220	9.3e-09	65.5
input|c13|3441887-3442904|-|ctg1_3379|	NC_011297|c1|1784189-1785196|-|DICTH_RS08835|radical_SAM_protein|WP_012548162.1	29.2	178	110	7	18	193	12	175	2.1e-08	64.3
input|c13|3441887-3442904|-|ctg1_3379|	NZ_ATVR01000002|c1|13986-15419|-|G585_RS0101235|radical_SAM_protein|WP_022772405.1	29.8	168	104	7	19	183	100	256	2.7e-08	63.9
input|c13|3441887-3442904|-|ctg1_3379|	NZ_AXAM01000001|c1|87939-89408|-|A39W_RS19470|radical_SAM_protein|WP_084445491.1	27.8	209	119	8	13	215	26	208	2.7e-08	63.9
input|c13|3441887-3442904|-|ctg1_3379|	NZ_LOHE01000002|c1|22710-24065|+|AYC61_RS00245|radical_SAM_protein|WP_066494969.1	24.3	267	167	12	20	278	105	344	2.7e-08	63.9
input|c13|3441887-3442904|-|ctg1_3379|	NZ_LIRI01000313|c15|3280-4272|-|AOK20_RS31725|cytosylglucuronate_decarboxylase|WP_055709121.1	29.4	160	103	3	9	168	1	150	3.5e-08	63.5
input|c13|3441887-3442904|-|ctg1_3379|	NZ_BCRR01000036|c9|45728-46672|+|ND1_RS14575|radical_SAM_protein|WP_061080765.1	28.2	181	112	7	23	201	69	233	4.6e-08	63.2
input|c13|3441887-3442904|-|ctg1_3379|	NZ_FOFM01000016|c3|18315-19310|-|BMZ51_RS20870|radical_SAM_protein|WP_068008220.1	31.8	148	85	5	20	164	14	148	4.6e-08	63.2
input|c13|3441887-3442904|-|ctg1_3379|	NZ_JOBX01000005|c5|21692-22681|+|IH80_RS0104860|cytosylglucuronate_decarboxylase|WP_030957961.1	30.1	153	97	3	16	168	8	150	7.8e-08	62.4
input|c13|3441887-3442904|-|ctg1_3379|	NZ_LJBR01000040|c19|100078-101277|-|AOJ26_RS06265|radical_SAM_protein|WP_078959772.1	27.8	158	101	5	9	158	67	219	1.0e-07	62.0
input|c13|3441887-3442904|-|ctg1_3379|	NZ_BAIB02000007|c2|220358-221470|-|VE20214_RS09300|radical_SAM_protein|WP_024733044.1	25.5	188	123	7	21	198	14	194	3.0e-07	60.5
input|c13|3441887-3442904|-|ctg1_3379|	NZ_CVPG01000007|c3|1330306-1331418|-|BN1712_RS13780|radical_SAM_protein|WP_024733044.1	25.5	188	123	7	21	198	14	194	3.0e-07	60.5
input|c13|3441887-3442904|-|ctg1_3379|	NZ_LGAJ01000003|c1|60204-61316|+|AOA56_RS01085|radical_SAM_protein|WP_024733044.1	25.5	188	123	7	21	198	14	194	3.0e-07	60.5
input|c13|3441887-3442904|-|ctg1_3379|	NZ_ACXX02000010|c9|149298-150521|+|CPAP_RS14580|radical_SAM_protein|WP_004620610.1	24.4	217	150	4	5	218	72	277	3.9e-07	60.1
input|c13|3441887-3442904|-|ctg1_3379|	NZ_MPTG01000020|c2|58985-60253|-|BSK48_RS20315|radical_SAM_protein|WP_081387937.1	29.6	125	78	3	13	134	23	140	3.9e-07	60.1
input|c13|3441887-3442904|-|ctg1_3379|	NZ_MPTI01000020|c4|61431-62699|+|BSK53_RS23890|radical_SAM_protein|WP_081387937.1	29.6	125	78	3	13	134	23	140	3.9e-07	60.1
input|c13|3441887-3442904|-|ctg1_3379|	NZ_ATVR01000002|c1|12857-13981|-|G585_RS18635|radical_SAM_protein|WP_022772403.1	22.5	209	146	5	20	225	11	206	5.1e-07	59.7
input|c13|3441887-3442904|-|ctg1_3379|	NZ_FNTN01000001|c26|8503619-8504611|-|BLW73_RS38160|cytosylglucuronate_decarboxylase|WP_030962050.1	28.8	160	104	3	9	168	1	150	5.1e-07	59.7
input|c13|3441887-3442904|-|ctg1_3379|	NZ_BBXG01000030|c27|45648-47090|-|AW270_RS36010|radical_SAM_protein|WP_061300630.1	28.2	195	126	9	9	200	87	270	6.6e-07	59.3
input|c13|3441887-3442904|-|ctg1_3379|	NZ_LWLS01000075|c12|62102-63292|+|A6A27_RS21780|radical_SAM_protein|WP_073836494.1	29.4	177	104	5	13	181	11	174	6.6e-07	59.3
input|c13|3441887-3442904|-|ctg1_3379|	NZ_JODQ01000008|c20|125737-127179|-|IF75_RS0125475|radical_SAM_protein|WP_030454942.1	27.4	190	125	8	13	200	92	270	8.7e-07	58.9
input|c13|3441887-3442904|-|ctg1_3379|	NC_016791|c11|3486168-3487217|-|CLO1100_RS14735|radical_SAM_protein|WP_014314559.1	27.6	152	102	3	20	170	40	184	1.1e-06	58.5
input|c13|3441887-3442904|-|ctg1_3379|	NC_016791|c13|3734044-3735267|-|CLO1100_RS15820|radical_SAM_protein|WP_014314775.1	24.5	220	149	5	5	218	69	277	1.1e-06	58.5
input|c13|3441887-3442904|-|ctg1_3379|	NC_019678|c13|8039580-8040659|-|RIV7116_RS30690|pyrroloquinoline_quinone_biosynthesis_protein_PqqE|WP_015122234.1	25.7	206	138	7	9	212	3	195	1.1e-06	58.5
input|c13|3441887-3442904|-|ctg1_3379|	NZ_JNIO01000008|c8|1996644-1997639|-|P159_RS0117465|putative_heme_d1_biosynthesis_radical_SAM_protein_NirJ2|WP_029546153.1	21.4	281	204	9	13	289	1	268	1.1e-06	58.5
input|c13|3441887-3442904|-|ctg1_3379|	NZ_BBXC01000010|c11|392491-393933|-|AW271_RS14970|radical_SAM_protein|WP_062337139.1	27.4	190	125	8	13	200	92	270	1.9e-06	57.8
input|c13|3441887-3442904|-|ctg1_3379|	NZ_ANAW01000021|c4|43765-44709|+|D453_RS0103710|radical_SAM_protein|WP_017563125.1	29.5	146	89	5	23	168	69	200	2.5e-06	57.4
input|c13|3441887-3442904|-|ctg1_3379|	NZ_ATMS01000056|c13|80603-81745|+|PAAL66IX_RS18060|radical_SAM_protein|WP_021255637.1	28.0	207	115	10	6	191	17	210	2.5e-06	57.4
input|c13|3441887-3442904|-|ctg1_3379|	NZ_CP016559|c3|293937-295415|-|BB341_RS01070|radical_SAM_protein|WP_003962676.1	30.2	162	94	5	12	168	98	245	2.5e-06	57.4
input|c13|3441887-3442904|-|ctg1_3379|	NZ_FNAZ01000006|c11|181138-182280|-|BLS15_RS17060|radical_SAM_protein|WP_090512895.1	28.0	207	115	10	6	191	17	210	2.5e-06	57.4
input|c13|3441887-3442904|-|ctg1_3379|	NZ_JOCB01000038|c27|36744-37889|-|IF37_RS0117045|radical_SAM_protein|WP_030742952.1	26.6	154	100	4	24	175	91	233	2.5e-06	57.4
input|c13|3441887-3442904|-|ctg1_3379|	NZ_KK366027|c2|209785-210927|+|BP95_RS0117030|radical_SAM_protein|WP_021255637.1	28.0	207	115	10	6	191	17	210	2.5e-06	57.4
input|c13|3441887-3442904|-|ctg1_3379|	NZ_BBXD01000013|c13|36247-37689|+|AW272_RS17330|radical_SAM_protein|WP_066366061.1	27.7	195	127	9	9	200	87	270	3.3e-06	57.0
input|c13|3441887-3442904|-|ctg1_3379|	NZ_LZYW01000013|c2|38458-39813|-|CLAUR_RS00230|radical_SAM_protein|WP_077850745.1	29.5	193	120	7	8	197	130	309	3.3e-06	57.0
input|c13|3441887-3442904|-|ctg1_3379|	NC_009943|c2|1462766-1463953|-|DOLE_RS06280|12,18-didecarboxysiroheme_deacetylase|WP_012174648.1	29.0	155	96	6	19	170	45	188	4.3e-06	56.6
input|c13|3441887-3442904|-|ctg1_3379|	NZ_FRCP01000009|c3|59769-60893|+|BUB90_RS08550|radical_SAM_protein|WP_073286063.1	26.2	187	112	8	1	173	11	185	4.3e-06	56.6
input|c13|3441887-3442904|-|ctg1_3379|	NZ_LION01000002|c2|298761-299975|+|ASC39_RS05035|heme_d1_biosynthesis_radical_SAM_protein_NirJ|WP_055433599.1	28.6	189	109	9	23	201	35	207	4.3e-06	56.6
input|c13|3441887-3442904|-|ctg1_3379|	NZ_LXKN01000010|c3|33-1214|+|A6U86_RS10330|radical_SAM_protein|WP_068390174.1	24.0	179	116	6	9	183	42	204	4.3e-06	56.6
input|c13|3441887-3442904|-|ctg1_3379|	NZ_LZEK01000001|c1|251043-252260|-|A9168_RS00985|radical_SAM_protein|WP_068178469.1	28.7	188	115	6	18	201	60	232	4.3e-06	56.6
input|c13|3441887-3442904|-|ctg1_3379|	NC_005966|c5|2462171-2463331|+|ACIAD_RS11385|coenzyme_PQQ_synthesis_protein_E|WP_004928529.1	26.2	160	111	3	16	175	15	167	5.6e-06	56.2
input|c13|3441887-3442904|-|ctg1_3379|	NC_015656|c13|3308923-3309851|-|FSYMDG_RS13755|radical_SAM_protein|FSYMDG_RS13755	25.8	159	104	4	24	180	33	179	5.6e-06	56.2
input|c13|3441887-3442904|-|ctg1_3379|	NZ_BDHJ01000032|c32|20872-21864|-|BHQ08_RS33370|cytosylglucuronate_decarboxylase|WP_073229501.1	27.0	152	101	3	16	167	9	150	5.6e-06	56.2
input|c13|3441887-3442904|-|ctg1_3379|	NZ_JYNS01000001|c2|683702-684814|-|EK23_RS03045|hopanoid_biosynthesis_associated_radical_SAM_protein_HpnH|WP_045223737.1	27.4	168	103	5	23	186	37	189	5.6e-06	56.2
input|c13|3441887-3442904|-|ctg1_3379|	NZ_BBXF01000008|c22|46229-47671|-|AW274_RS32820|radical_SAM_protein|WP_062440828.1	27.4	190	125	8	13	200	92	270	7.3e-06	55.8
input|c13|3441887-3442904|-|ctg1_3379|	NZ_FRAA01000010|c6|107737-108714|+|BUB99_RS18820|radical_SAM_protein|WP_073125192.1	30.2	149	91	4	20	168	14	149	7.3e-06	55.8
input|c13|3441887-3442904|-|ctg1_3379|	NZ_FTNI01000011|c15|66074-67534|-|BXA11_RS17355|radical_SAM_protein|WP_076435963.1	24.4	197	122	9	13	200	98	276	9.6e-06	55.5
input|c13|3441887-3442904|-|ctg1_3379|	NZ_JNZQ01000004|c5|166973-168433|+|IF49_RS0109120|radical_SAM/SPASM_domain-containing_protein|WP_030506645.1	24.4	197	122	9	13	200	98	276	9.6e-06	55.5
input|c13|3441887-3442904|-|ctg1_3379|	NZ_KE384306|c2|766533-767675|+|H509_RS0112345|radical_SAM_protein|WP_028545358.1	32.6	129	69	5	13	132	24	143	9.6e-06	55.5
input|c13|3442920-3443718|-|ctg1_3380|	NC_018500|c1|312205-313002|+|BTG_RS01495|sulfurtransferase_FdhD|WP_000802662.1	99.6	265	1	0	1	265	1	265	3.0e-148	528.5
input|c13|3442920-3443718|-|ctg1_3380|	NC_018508|c10|3045756-3046553|-|BTF1_RS15275|sulfurtransferase_FdhD|WP_000802662.1	99.6	265	1	0	1	265	1	265	3.0e-148	528.5
input|c13|3442920-3443718|-|ctg1_3380|	NZ_CM001804|c11|3866694-3867491|-|D828_RS0120915|formate_dehydrogenase_accessory_sulfurtransferase_FdhD|WP_000802662.1	99.6	265	1	0	1	265	1	265	3.0e-148	528.5
input|c13|3442920-3443718|-|ctg1_3380|	NZ_CP010577|c11|3606086-3606883|-|SD98_RS18460|sulfurtransferase_FdhD|WP_000802662.1	99.6	265	1	0	1	265	1	265	3.0e-148	528.5
input|c13|3442920-3443718|-|ctg1_3380|	NZ_CP014847|c11|3743950-3744747|-|A3L20_RS18815|sulfurtransferase_FdhD|WP_000802662.1	99.6	265	1	0	1	265	1	265	3.0e-148	528.5
input|c13|3442920-3443718|-|ctg1_3380|	NZ_CP020002|c11|3800292-3801089|-|B4918_RS19885|formate_dehydrogenase_accessory_sulfurtransferase_FdhD|WP_000802662.1	99.6	265	1	0	1	265	1	265	3.0e-148	528.5
input|c13|3442920-3443718|-|ctg1_3380|	NZ_FNYB01000009|c3|46215-47012|-|BMZ34_RS17295|formate_dehydrogenase_accessory_sulfurtransferase_FdhD|WP_000802662.1	99.6	265	1	0	1	265	1	265	3.0e-148	528.5
input|c13|3442920-3443718|-|ctg1_3380|	NZ_KB976537|c12|3966695-3967492|-|IGM_RS19485|sulfurtransferase_FdhD|WP_000802662.1	99.6	265	1	0	1	265	1	265	3.0e-148	528.5
input|c13|3442920-3443718|-|ctg1_3380|	NZ_JH792279|c1|1344358-1345155|+|IC1_RS07100|sulfurtransferase_FdhD|WP_000802663.1	99.2	265	2	0	1	265	1	265	6.7e-148	527.3
input|c13|3442920-3443718|-|ctg1_3380|	NC_011772|c11|3504875-3505672|-|BCG9842_RS17495|sulfurtransferase_FdhD|WP_000802664.1	99.2	265	2	0	1	265	1	265	1.1e-147	526.6
input|c13|3442920-3443718|-|ctg1_3380|	NZ_CP015176|c11|3454950-3455747|-|Bt4C1_RS17445|sulfurtransferase_FdhD|WP_000802664.1	99.2	265	2	0	1	265	1	265	1.1e-147	526.6
input|c13|3442920-3443718|-|ctg1_3380|	NZ_JH792104|c1|1345945-1346742|+|II5_RS07225|sulfurtransferase_FdhD|WP_000802664.1	99.2	265	2	0	1	265	1	265	1.1e-147	526.6
input|c13|3442920-3443718|-|ctg1_3380|	NZ_JYCL01000029|c2|69921-70718|-|LG47_RS10205|sulfurtransferase_FdhD|WP_000802664.1	99.2	265	2	0	1	265	1	265	1.1e-147	526.6
input|c13|3442920-3443718|-|ctg1_3380|	NZ_KB976107|c1|1325820-1326617|+|IAW_RS06980|sulfurtransferase_FdhD|WP_016077393.1	99.2	265	2	0	1	265	1	265	1.5e-147	526.2
input|c13|3442920-3443718|-|ctg1_3380|	NZ_LSTW01000073|c9|58021-58818|-|A0J56_RS16885|sulfurtransferase_FdhD|WP_017673152.1	98.5	265	4	0	1	265	1	265	1.3e-146	523.1
input|c13|3442920-3443718|-|ctg1_3380|	NZ_MQTG01000035|c8|30429-31226|+|BHL31_RS22560|formate_dehydrogenase_accessory_sulfurtransferase_FdhD|WP_017673152.1	98.5	265	4	0	1	265	1	265	1.3e-146	523.1
input|c13|3442920-3443718|-|ctg1_3380|	NZ_MQTH01000004|c8|148697-149494|+|BHL21_RS04985|formate_dehydrogenase_accessory_sulfurtransferase_FdhD|WP_017673152.1	98.5	265	4	0	1	265	1	265	1.3e-146	523.1
input|c13|3442920-3443718|-|ctg1_3380|	NZ_MQTL01000006|c8|91792-92589|-|BHL07_RS05850|formate_dehydrogenase_accessory_sulfurtransferase_FdhD|WP_017673152.1	98.5	265	4	0	1	265	1	265	1.3e-146	523.1
input|c13|3442920-3443718|-|ctg1_3380|	NZ_CM000734|c8|3381877-3382674|-|BCERE0023_RS17170|sulfurtransferase_FdhD|WP_000802689.1	98.1	265	5	0	1	265	1	265	3.7e-146	521.5
input|c13|3442920-3443718|-|ctg1_3380|	NZ_CM000736|c10|3274508-3275305|+|BCERE0025_RS16855|sulfurtransferase_FdhD|WP_000802689.1	98.1	265	5	0	1	265	1	265	3.7e-146	521.5
input|c13|3442920-3443718|-|ctg1_3380|	NZ_CP010089|c10|3647241-3648038|-|BT4G5_RS18615|sulfurtransferase_FdhD|WP_000802689.1	98.1	265	5	0	1	265	1	265	3.7e-146	521.5
input|c13|3442920-3443718|-|ctg1_3380|	NZ_CP010106|c9|3592643-3593440|-|NF53_RS18150|sulfurtransferase_FdhD|WP_000802689.1	98.1	265	5	0	1	265	1	265	3.7e-146	521.5
input|c13|3442920-3443718|-|ctg1_3380|	NZ_CP011155|c10|3508489-3509286|-|WR52_RS17480|sulfurtransferase_FdhD|WP_063537045.1	98.1	265	5	0	1	265	1	265	3.7e-146	521.5
input|c13|3442920-3443718|-|ctg1_3380|	NZ_CP011349|c6|4732137-4732934|+|XI92_RS24890|sulfurtransferase_FdhD|WP_000802689.1	98.1	265	5	0	1	265	1	265	3.7e-146	521.5
input|c13|3442920-3443718|-|ctg1_3380|	NZ_CP016588|c1|2176325-2177122|+|BCM43_RS11330|formate_dehydrogenase_accessory_sulfurtransferase_FdhD|WP_000802689.1	98.1	265	5	0	1	265	1	265	3.7e-146	521.5
input|c13|3442920-3443718|-|ctg1_3380|	NZ_CP019230|c9|2936907-2937704|-|BVH75_RS15535|formate_dehydrogenase_accessory_sulfurtransferase_FdhD|WP_000802689.1	98.1	265	5	0	1	265	1	265	3.7e-146	521.5
input|c13|3442920-3443718|-|ctg1_3380|	NZ_CP022345|c1|1412095-1412892|+|CCX84_RS07715|formate_dehydrogenase_accessory_sulfurtransferase_FdhD|WP_000802689.1	98.1	265	5	0	1	265	1	265	3.7e-146	521.5
input|c13|3442920-3443718|-|ctg1_3380|	NZ_CP026678|c7|4094549-4095346|+|C2I25_RS21745|formate_dehydrogenase_accessory_sulfurtransferase_FdhD|WP_000802689.1	98.1	265	5	0	1	265	1	265	3.7e-146	521.5
input|c13|3442920-3443718|-|ctg1_3380|	NZ_HG810017|c9|2198103-2198900|-|BTDB27_RS26245|sulfurtransferase_FdhD|WP_000802689.1	98.1	265	5	0	1	265	1	265	3.7e-146	521.5
input|c13|3442920-3443718|-|ctg1_3380|	NZ_JH791951|c10|3245351-3246148|-|IE9_RS16480|sulfurtransferase_FdhD|WP_000802689.1	98.1	265	5	0	1	265	1	265	3.7e-146	521.5
input|c13|3442920-3443718|-|ctg1_3380|	NZ_JYPI01000049|c6|156767-157564|-|TU54_RS18350|sulfurtransferase_FdhD|WP_000802689.1	98.1	265	5	0	1	265	1	265	3.7e-146	521.5
input|c13|3442920-3443718|-|ctg1_3380|	NZ_KB976191|c9|3713-4510|+|IIU_RS26635|sulfurtransferase_FdhD|WP_000802689.1	98.1	265	5	0	1	265	1	265	3.7e-146	521.5
input|c13|3442920-3443718|-|ctg1_3380|	NZ_KK088344|c3|22138-22935|+|BF15_RS17705|sulfurtransferase_FdhD|WP_000802689.1	98.1	265	5	0	1	265	1	265	3.7e-146	521.5
input|c13|3442920-3443718|-|ctg1_3380|	NZ_LDEU01000123|c13|64486-65283|-|AN165_RS24200|sulfurtransferase_FdhD|WP_000802689.1	98.1	265	5	0	1	265	1	265	3.7e-146	521.5
input|c13|3442920-3443718|-|ctg1_3380|	NZ_LKID01000064|c6|28742-29539|-|AMR94_RS15715|sulfurtransferase_FdhD|WP_000802689.1	98.1	265	5	0	1	265	1	265	3.7e-146	521.5
input|c13|3442920-3443718|-|ctg1_3380|	NZ_LOQA01000166|c10|32225-33022|-|AT278_RS25095|sulfurtransferase_FdhD|WP_000802689.1	98.1	265	5	0	1	265	1	265	3.7e-146	521.5
input|c13|3442920-3443718|-|ctg1_3380|	NZ_LPUS01000001|c1|1240013-1240810|+|AU379_RS06480|sulfurtransferase_FdhD|WP_000802689.1	98.1	265	5	0	1	265	1	265	3.7e-146	521.5
input|c13|3442920-3443718|-|ctg1_3380|	NZ_LXLG01000022|c10|371173-371970|-|BTGOE2_RS17645|formate_dehydrogenase_accessory_sulfurtransferase_FdhD|WP_065224123.1	98.1	265	5	0	1	265	1	265	3.7e-146	521.5
input|c13|3442920-3443718|-|ctg1_3380|	NZ_LXLI01000030|c14|77232-78029|-|BTGOE4_RS20005|formate_dehydrogenase_accessory_sulfurtransferase_FdhD|WP_000802689.1	98.1	265	5	0	1	265	1	265	3.7e-146	521.5
input|c13|3442920-3443718|-|ctg1_3380|	NZ_LZPN01000192|c6|54387-55184|-|A9523_RS20555|formate_dehydrogenase_accessory_sulfurtransferase_FdhD|WP_000802689.1	98.1	265	5	0	1	265	1	265	3.7e-146	521.5
input|c13|3442920-3443718|-|ctg1_3380|	NZ_LZRI01000031|c7|134506-135303|+|A9987_RS19275|sulfurtransferase_FdhD|WP_065224123.1	98.1	265	5	0	1	265	1	265	3.7e-146	521.5
input|c13|3442920-3443718|-|ctg1_3380|	NZ_MCAX01000001|c1|930685-931482|+|BC344_RS04925|formate_dehydrogenase_accessory_sulfurtransferase_FdhD|WP_000802689.1	98.1	265	5	0	1	265	1	265	3.7e-146	521.5
input|c13|3442920-3443718|-|ctg1_3380|	NZ_MJBF01000001|c1|576180-576977|-|BHV55_RS02775|formate_dehydrogenase_accessory_sulfurtransferase_FdhD|WP_000802689.1	98.1	265	5	0	1	265	1	265	3.7e-146	521.5
input|c13|3442920-3443718|-|ctg1_3380|	NZ_MSFC01000006|c7|129233-130030|+|BUM91_RS10165|formate_dehydrogenase_accessory_sulfurtransferase_FdhD|WP_000802689.1	98.1	265	5	0	1	265	1	265	3.7e-146	521.5
input|c13|3442920-3443718|-|ctg1_3380|	NZ_JXIT01000071|c10|30656-31453|+|RW25_RS20940|sulfurtransferase_FdhD|WP_043936413.1	97.7	265	6	0	1	265	1	265	4.8e-146	521.2
input|c13|3442920-3443718|-|ctg1_3380|	NZ_CP012483|c1|1918759-1919556|+|ACN91_RS10070|sulfurtransferase_FdhD|WP_053563845.1	97.7	265	6	0	1	265	1	265	8.2e-146	520.4
input|c13|3442920-3443718|-|ctg1_3380|	NC_011725|c8|3590899-3591696|-|BCB4264_RS18085|sulfurtransferase_FdhD|WP_000802688.1	98.1	265	5	0	1	265	1	265	1.1e-145	520.0
input|c13|3442920-3443718|-|ctg1_3380|	NZ_CM000722|c9|3332367-3333164|+|BCERE0011_RS16970|sulfurtransferase_FdhD|WP_000802688.1	98.1	265	5	0	1	265	1	265	1.1e-145	520.0
input|c13|3442920-3443718|-|ctg1_3380|	NZ_CP011151|c10|3625542-3626339|-|WR47_RS17800|sulfurtransferase_FdhD|WP_063548306.1	97.4	265	7	0	1	265	1	265	1.1e-145	520.0
input|c13|3442920-3443718|-|ctg1_3380|	NZ_CP014486|c8|3419728-3420525|-|FORC21_RS18150|formate_dehydrogenase_accessory_sulfurtransferase_FdhD|WP_000802688.1	98.1	265	5	0	1	265	1	265	1.1e-145	520.0
input|c13|3442920-3443718|-|ctg1_3380|	NZ_CP017234|c11|3481085-3481882|-|FORC48_RS18160|formate_dehydrogenase_accessory_sulfurtransferase_FdhD|WP_000802688.1	98.1	265	5	0	1	265	1	265	1.1e-145	520.0
input|c13|3442920-3443718|-|ctg1_3380|	NZ_CP017577|c7|2315116-2315913|-|BJG91_RS14325|formate_dehydrogenase_accessory_sulfurtransferase_FdhD|WP_000802688.1	98.1	265	5	0	1	265	1	265	1.1e-145	520.0
input|c13|3442920-3443718|-|ctg1_3380|	NZ_CP020383|c9|3430386-3431183|-|FORC60_RS17975|formate_dehydrogenase_accessory_sulfurtransferase_FdhD|WP_000802688.1	98.1	265	5	0	1	265	1	265	1.1e-145	520.0
input|c13|3442920-3443718|-|ctg1_3380|	NZ_CP024655|c3|1882191-1882988|+|CSW12_RS09905|sulfurtransferase_FdhD|WP_063548306.1	97.4	265	7	0	1	265	1	265	1.1e-145	520.0
input|c13|3442920-3443718|-|ctg1_3380|	NZ_FOST01000002|c12|1308737-1309534|+|BM089_RS16230|formate_dehydrogenase_accessory_sulfurtransferase_FdhD|WP_063548306.1	97.4	265	7	0	1	265	1	265	1.1e-145	520.0
input|c13|3442920-3443718|-|ctg1_3380|	NZ_FRBJ01000007|c3|196021-196818|-|BUA87_RS21540|formate_dehydrogenase_accessory_sulfurtransferase_FdhD|WP_063548306.1	97.4	265	7	0	1	265	1	265	1.1e-145	520.0
input|c13|3442920-3443718|-|ctg1_3380|	NZ_JURK01000012|c2|168913-169710|+|ADJ26_RS04460|sulfurtransferase_FdhD|WP_000802688.1	98.1	265	5	0	1	265	1	265	1.1e-145	520.0
input|c13|3442920-3443718|-|ctg1_3380|	NZ_JXDH01000070|c17|90945-91742|-|SK30_RS14095|sulfurtransferase_FdhD|WP_000802688.1	98.1	265	5	0	1	265	1	265	1.1e-145	520.0
input|c13|3442920-3443718|-|ctg1_3380|	NZ_JYFW01000008|c1|136087-136884|+|TQ94_RS01875|sulfurtransferase_FdhD|WP_000802688.1	98.1	265	5	0	1	265	1	265	1.1e-145	520.0
input|c13|3442920-3443718|-|ctg1_3380|	NZ_KB976254|c8|2568271-2569068|-|IKE_RS13225|sulfurtransferase_FdhD|WP_000802688.1	98.1	265	5	0	1	265	1	265	1.1e-145	520.0
input|c13|3442920-3443718|-|ctg1_3380|	NZ_KB976835|c11|65681-66478|-|IKC_RS19005|sulfurtransferase_FdhD|WP_000802688.1	98.1	265	5	0	1	265	1	265	1.1e-145	520.0
input|c13|3442920-3443718|-|ctg1_3380|	NZ_LABH01000054|c10|313381-314178|-|TU58_RS24605|sulfurtransferase_FdhD|WP_000802688.1	98.1	265	5	0	1	265	1	265	1.1e-145	520.0
input|c13|3442920-3443718|-|ctg1_3380|	NZ_LXLH01000034|c9|44707-45504|-|BTGOE3_RS17520|formate_dehydrogenase_accessory_sulfurtransferase_FdhD|WP_000802688.1	98.1	265	5	0	1	265	1	265	1.1e-145	520.0
input|c13|3442920-3443718|-|ctg1_3380|	NZ_LZOD01000014|c3|54710-55507|-|A8A07_RS02450|formate_dehydrogenase_accessory_sulfurtransferase_FdhD|WP_000802688.1	98.1	265	5	0	1	265	1	265	1.1e-145	520.0
input|c13|3442920-3443718|-|ctg1_3380|	NZ_LZRA01000077|c10|32706-33503|-|A9489_RS23370|formate_dehydrogenase_accessory_sulfurtransferase_FdhD|WP_063548306.1	97.4	265	7	0	1	265	1	265	1.1e-145	520.0
input|c13|3442920-3443718|-|ctg1_3380|	NZ_LZRB01000033|c4|241604-242401|-|A9488_RS08945|formate_dehydrogenase_accessory_sulfurtransferase_FdhD|WP_000802688.1	98.1	265	5	0	1	265	1	265	1.1e-145	520.0
input|c13|3442920-3443718|-|ctg1_3380|	NZ_MIFP01000037|c7|22231-23028|+|BHL34_RS23825|formate_dehydrogenase_accessory_sulfurtransferase_FdhD|WP_000802688.1	98.1	265	5	0	1	265	1	265	1.1e-145	520.0
input|c13|3442920-3443718|-|ctg1_3380|	NZ_MLKE01000084|c8|22231-23028|+|BKL48_RS22305|formate_dehydrogenase_accessory_sulfurtransferase_FdhD|WP_000802688.1	98.1	265	5	0	1	265	1	265	1.1e-145	520.0
input|c13|3442920-3443718|-|ctg1_3380|	NZ_MQTF01000015|c4|17253-18050|+|BHL54_RS05890|formate_dehydrogenase_accessory_sulfurtransferase_FdhD|WP_078400502.1	97.7	265	6	0	1	265	1	265	1.1e-145	520.0
input|c13|3442920-3443718|-|ctg1_3380|	NZ_MSTN01000009|c10|287864-288661|-|BVF97_RS22285|formate_dehydrogenase_accessory_sulfurtransferase_FdhD|WP_063548306.1	97.4	265	7	0	1	265	1	265	1.1e-145	520.0
input|c13|3442920-3443718|-|ctg1_3380|	NZ_MTAT01000018|c2|139825-140622|+|BVG00_RS27635|formate_dehydrogenase_accessory_sulfurtransferase_FdhD|WP_000802688.1	98.1	265	5	0	1	265	1	265	1.1e-145	520.0
input|c13|3442920-3443718|-|ctg1_3380|	NZ_AYSM01000020|c7|69526-70323|-|V521_RS0116125|sulfurtransferase_FdhD|WP_029443008.1	97.4	265	7	0	1	265	1	265	1.4e-145	519.6
input|c13|3442920-3443718|-|ctg1_3380|	NZ_CM000729|c8|3195902-3196699|-|BCERE0018_RS16585|sulfurtransferase_FdhD|WP_000802683.1	97.7	265	6	0	1	265	1	265	1.4e-145	519.6
input|c13|3442920-3443718|-|ctg1_3380|	NZ_CP012099|c8|3419560-3420357|-|AC241_RS17545|sulfurtransferase_FdhD|WP_029443008.1	97.4	265	7	0	1	265	1	265	1.4e-145	519.6
input|c13|3442920-3443718|-|ctg1_3380|	NZ_CP015727|c8|2853389-2854186|-|DA68_RS13975|sulfurtransferase_FdhD|WP_025966554.1	97.4	265	7	0	1	265	1	265	1.4e-145	519.6
input|c13|3442920-3443718|-|ctg1_3380|	NZ_CP022445|c10|3489292-3490089|-|CGZ63_RS18455|formate_dehydrogenase_accessory_sulfurtransferase_FdhD|WP_000802683.1	97.7	265	6	0	1	265	1	265	1.4e-145	519.6
input|c13|3442920-3443718|-|ctg1_3380|	NZ_JH804683|c2|2128296-2129093|+|IGE_RS10735|sulfurtransferase_FdhD|WP_000802685.1	97.4	265	7	0	1	265	1	265	1.4e-145	519.6
input|c13|3442920-3443718|-|ctg1_3380|	NZ_KB976237|c9|2730598-2731395|-|ICM_RS14535|sulfurtransferase_FdhD|WP_016080701.1	97.0	265	8	0	1	265	1	265	1.4e-145	519.6
input|c13|3442920-3443718|-|ctg1_3380|	NZ_KE332536|c2|1292608-1293405|+|ICA_RS06680|sulfurtransferase_FdhD|WP_000802685.1	97.4	265	7	0	1	265	1	265	1.4e-145	519.6
input|c13|3442920-3443718|-|ctg1_3380|	NZ_LABQ01000036|c2|20965-21762|+|TU67_RS14605|sulfurtransferase_FdhD|WP_029443008.1	97.4	265	7	0	1	265	1	265	1.4e-145	519.6
input|c13|3442920-3443718|-|ctg1_3380|	NZ_LOMW01000019|c5|65229-66026|-|AT266_RS15475|sulfurtransferase_FdhD|WP_000802685.1	97.4	265	7	0	1	265	1	265	1.4e-145	519.6
input|c13|3442920-3443718|-|ctg1_3380|	NZ_LYVD01000008|c14|383803-384600|-|A9L49_RS14335|formate_dehydrogenase_accessory_sulfurtransferase_FdhD|WP_000802685.1	97.4	265	7	0	1	265	1	265	1.4e-145	519.6
input|c13|3442920-3443718|-|ctg1_3380|	NZ_MIFG01000037|c7|9921-10718|+|BHL06_RS21200|formate_dehydrogenase_accessory_sulfurtransferase_FdhD|WP_000802683.1	97.7	265	6	0	1	265	1	265	1.4e-145	519.6
input|c13|3442920-3443718|-|ctg1_3380|	NZ_MIFI01000001|c1|72657-73454|+|BHL36_RS00385|formate_dehydrogenase_accessory_sulfurtransferase_FdhD|WP_025966554.1	97.4	265	7	0	1	265	1	265	1.4e-145	519.6
input|c13|3442920-3443718|-|ctg1_3380|	NZ_MQTJ01000005|c9|119841-120638|+|BHL53_RS06215|formate_dehydrogenase_accessory_sulfurtransferase_FdhD|WP_000802683.1	97.7	265	6	0	1	265	1	265	1.4e-145	519.6
input|c13|3442920-3443718|-|ctg1_3380|	NZ_MUAU01000017|c4|30551-31348|+|BLX06_RS08070|formate_dehydrogenase_accessory_sulfurtransferase_FdhD|WP_000802683.1	97.7	265	6	0	1	265	1	265	1.4e-145	519.6
input|c13|3442920-3443718|-|ctg1_3380|	NZ_CM000715|c8|3282849-3283646|+|BCERE0002_RS17010|sulfurtransferase_FdhD|WP_000802684.1	97.7	265	6	0	1	265	1	265	1.8e-145	519.2
input|c13|3442920-3443718|-|ctg1_3380|	NZ_JYCM01000012|c1|457228-458025|-|LG48_RS04075|sulfurtransferase_FdhD|WP_000802684.1	97.7	265	6	0	1	265	1	265	1.8e-145	519.2
input|c13|3442920-3443718|-|ctg1_3380|	NZ_KB976807|c10|346818-347615|-|IIY_RS17815|sulfurtransferase_FdhD|WP_000802684.1	97.7	265	6	0	1	265	1	265	1.8e-145	519.2
input|c13|3442920-3443718|-|ctg1_3380|	NZ_KN050654|c1|2013401-2014198|+|DJ50_RS10685|sulfurtransferase_FdhD|WP_000802684.1	97.7	265	6	0	1	265	1	265	1.8e-145	519.2
input|c13|3442920-3443718|-|ctg1_3380|	NZ_LJKC01000033|c7|119045-119842|+|B4084_RS17555|sulfurtransferase_FdhD|WP_000802684.1	97.7	265	6	0	1	265	1	265	1.8e-145	519.2
input|c13|3442920-3443718|-|ctg1_3380|	NZ_CM000750|c10|3176588-3177385|-|BTHUR0005_RS16520|sulfurtransferase_FdhD|WP_000802666.1	97.7	265	6	0	1	265	1	265	2.4e-145	518.8
input|c13|3442920-3443718|-|ctg1_3380|	NZ_JH791833|c9|3302498-3303295|-|IKA_RS16585|sulfurtransferase_FdhD|WP_000802690.1	97.7	265	6	0	1	265	1	265	2.4e-145	518.8
input|c13|3442920-3443718|-|ctg1_3380|	NZ_JH791854|c1|1233417-1234214|+|IK9_RS06630|sulfurtransferase_FdhD|WP_000802690.1	97.7	265	6	0	1	265	1	265	2.4e-145	518.8
input|c13|3442920-3443718|-|ctg1_3380|	NZ_KN849240|c7|950071-950868|+|C797_RS26545|sulfurtransferase_FdhD|WP_000802666.1	97.7	265	6	0	1	265	1	265	2.4e-145	518.8
input|c13|3442920-3443718|-|ctg1_3380|	NZ_LZQZ01000077|c7|127606-128403|+|A9487_RS20380|formate_dehydrogenase_accessory_sulfurtransferase_FdhD|WP_000802690.1	97.7	265	6	0	1	265	1	265	2.4e-145	518.8
input|c13|3442920-3443718|-|ctg1_3380|	NC_018877|c9|3550429-3551226|-|BTB_RS17895|sulfurtransferase_FdhD|WP_000802681.1	97.0	265	8	0	1	265	1	265	3.1e-145	518.5
input|c13|3442920-3443718|-|ctg1_3380|	NC_022873|c10|3866038-3866835|-|YBT1518_RS19280|formate_dehydrogenase_accessory_sulfurtransferase_FdhD|WP_023522700.1	97.0	265	8	0	1	265	1	265	3.1e-145	518.5
input|c13|3442920-3443718|-|ctg1_3380|	NZ_AP014864|c1|2138762-2139559|+|KNN_RS11330|sulfurtransferase_FdhD|WP_000802687.1	97.7	265	6	0	1	265	1	265	3.1e-145	518.5
input|c13|3442920-3443718|-|ctg1_3380|	NZ_CP009686|c9|3524417-3525214|-|FORC5_RS17795|sulfurtransferase_FdhD|WP_046392944.1	97.7	265	6	0	1	265	1	265	3.1e-145	518.5
input|c13|3442920-3443718|-|ctg1_3380|	NZ_JH791942|c9|3488130-3488927|-|IE7_RS17375|sulfurtransferase_FdhD|WP_000802692.1	97.0	265	8	0	1	265	1	265	3.1e-145	518.5
input|c13|3442920-3443718|-|ctg1_3380|	NZ_JH792080|c1|1339166-1339963|+|IIE_RS07360|sulfurtransferase_FdhD|WP_000802687.1	97.7	265	6	0	1	265	1	265	3.1e-145	518.5
input|c13|3442920-3443718|-|ctg1_3380|	NZ_LJKH01000045|c8|120343-121140|+|B4118_RS19120|sulfurtransferase_FdhD|WP_046392944.1	97.7	265	6	0	1	265	1	265	3.1e-145	518.5
input|c13|3442920-3443718|-|ctg1_3380|	NZ_MNKZ01000128|c2|36423-37220|-|BLD50_RS12970|formate_dehydrogenase_accessory_sulfurtransferase_FdhD|WP_000802681.1	97.0	265	8	0	1	265	1	265	3.1e-145	518.5
input|c13|3442920-3443718|-|ctg1_3380|	NZ_CP017060|c9|3493494-3494291|-|FORC47_RS18320|formate_dehydrogenase_accessory_sulfurtransferase_FdhD|WP_089171572.1	97.0	265	8	0	1	265	1	265	4.1e-145	518.1
input|c13|3442920-3443718|-|ctg1_3380|	NZ_JH792222|c9|2794818-2795615|-|ICE_RS13960|sulfurtransferase_FdhD|WP_000802686.1	97.0	265	8	0	1	265	1	265	4.1e-145	518.1
input|c13|3442920-3443718|-|ctg1_3380|	NC_004722|c7|3538981-3539778|-|BC3570|formate_dehydrogenase_accessory_protein|NP_833302.1	97.7	265	6	0	1	265	1	265	5.3e-145	517.7
input|c13|3442920-3443718|-|ctg1_3380|	NC_014171|c9|3462017-3462814|-|BMB171_RS17680|sulfurtransferase_FdhD|WP_000802695.1	97.7	265	6	0	1	265	1	265	5.3e-145	517.7
input|c13|3442920-3443718|-|ctg1_3380|	NZ_CP011145|c1|1583570-1584367|+|FORC13_RS08555|sulfurtransferase_FdhD|WP_000802695.1	97.7	265	6	0	1	265	1	265	5.3e-145	517.7
input|c13|3442920-3443718|-|ctg1_3380|	NZ_CP012691|c11|3569433-3570230|-|FORC24_RS17885|formate_dehydrogenase_accessory_sulfurtransferase_FdhD|WP_000802695.1	97.7	265	6	0	1	265	1	265	5.3e-145	517.7
input|c13|3442920-3443718|-|ctg1_3380|	NZ_CP016360|c9|3529937-3530734|-|BA201_RS18575|formate_dehydrogenase_accessory_sulfurtransferase_FdhD|WP_000802695.1	97.7	265	6	0	1	265	1	265	5.3e-145	517.7
input|c13|3442920-3443718|-|ctg1_3380|	NZ_FQZW01000005|c5|155136-155933|-|BUE25_RS14915|formate_dehydrogenase_accessory_sulfurtransferase_FdhD|WP_000802695.1	97.7	265	6	0	1	265	1	265	5.3e-145	517.7
input|c13|3442920-3443718|-|ctg1_3380|	NZ_JH791819|c9|3468806-3469603|-|IKG_RS17465|sulfurtransferase_FdhD|WP_000802695.1	97.7	265	6	0	1	265	1	265	5.3e-145	517.7
input|c13|3442920-3443718|-|ctg1_3380|	NZ_LDUP01000004|c4|185052-185849|-|VK96_RS04220|sulfurtransferase_FdhD|WP_000802695.1	97.7	265	6	0	1	265	1	265	5.3e-145	517.7
input|c13|3442920-3443718|-|ctg1_3380|	NZ_LJJZ01000080|c8|58096-58893|-|B4081_RS26645|sulfurtransferase_FdhD|WP_000802695.1	97.7	265	6	0	1	265	1	265	5.3e-145	517.7
input|c13|3442920-3443718|-|ctg1_3380|	NZ_LJKI01000073|c1|32672-33469|+|B4120_RS26950|sulfurtransferase_FdhD|WP_000802695.1	97.7	265	6	0	1	265	1	265	5.3e-145	517.7
input|c13|3442920-3443718|-|ctg1_3380|	NZ_LZQY01000021|c2|17116-17913|+|A9485_RS06140|formate_dehydrogenase_accessory_sulfurtransferase_FdhD|WP_000802695.1	97.7	265	6	0	1	265	1	265	5.3e-145	517.7
input|c13|3442920-3443718|-|ctg1_3380|	NZ_MRWR01000177|c1|906324-907121|+|BTO25_RS27010|formate_dehydrogenase_accessory_sulfurtransferase_FdhD|WP_000802695.1	97.7	265	6	0	1	265	1	265	5.3e-145	517.7
input|c13|3442920-3443718|-|ctg1_3380|	NZ_AYMM01000014|c2|9853-10650|+|U865_RS0104530|sulfurtransferase_FdhD|WP_025117931.1	97.0	265	8	0	1	265	1	265	7.0e-145	517.3
input|c13|3442920-3443718|-|ctg1_3380|	NZ_ASPZ01000039|c6|31263-32060|+|C175_RS15520|formate_dehydrogenase_accessory_sulfurtransferase_FdhD|WP_033695958.1	97.4	265	7	0	1	265	1	265	1.2e-144	516.5
input|c13|3442920-3443718|-|ctg1_3380|	NZ_LZRC01000077|c11|50675-51472|-|A9490_RS17795|formate_dehydrogenase_accessory_sulfurtransferase_FdhD|WP_071731380.1	96.6	265	9	0	1	265	1	265	1.2e-144	516.5
input|c13|3442920-3443718|-|ctg1_3380|	NZ_ABDA02000002|c9|179308-180105|+|BCAH1134_RS06760|formate_dehydrogenase_accessory_sulfurtransferase_FdhD|WP_000802691.1	97.0	265	8	0	1	265	1	265	1.6e-144	516.2
input|c13|3442920-3443718|-|ctg1_3380|	NZ_CP015250|c9|3680712-3681509|-|BTI247_RS18600|formate_dehydrogenase_accessory_sulfurtransferase_FdhD|WP_069356058.1	96.6	265	9	0	1	265	1	265	1.6e-144	516.2
input|c13|3442920-3443718|-|ctg1_3380|	NZ_LABI01000004|c10|207148-207945|-|TU59_RS02955|sulfurtransferase_FdhD|WP_048538093.1	97.4	265	7	0	1	265	1	265	1.6e-144	516.2
input|c13|3442920-3443718|-|ctg1_3380|	NZ_MQTI01000131|c3|43611-44408|-|BHL47_RS23645|formate_dehydrogenase_accessory_sulfurtransferase_FdhD|WP_048538093.1	97.4	265	7	0	1	265	1	265	1.6e-144	516.2
input|c13|3442920-3443718|-|ctg1_3380|	NZ_CAVI010000182|c6|10200-10997|+|EBGED10_RS15775|sulfurtransferase_FdhD|WP_006922606.1	97.4	265	7	0	1	265	1	265	2.6e-144	515.4
input|c13|3442920-3443718|-|ctg1_3380|	NZ_JH414708|c1|1229090-1229887|+|HMPREF1014_RS06580|sulfurtransferase_FdhD|WP_000809726.1	96.6	265	9	0	1	265	1	265	5.9e-144	514.2
input|c13|3442920-3443718|-|ctg1_3380|	NZ_CM000756|c10|3352665-3353462|+|BTHUR0011_RS16935|sulfurtransferase_FdhD|WP_000802676.1	96.2	265	10	0	1	265	1	265	1.3e-143	513.1
input|c13|3442920-3443718|-|ctg1_3380|	NZ_CP014282|c9|3413140-3413937|-|AXW78_RS16895|sulfurtransferase_FdhD|WP_000802676.1	96.2	265	10	0	1	265	1	265	1.3e-143	513.1
input|c13|3442920-3443718|-|ctg1_3380|	NZ_JH791865|c1|2024283-2025080|+|IK7_RS10665|sulfurtransferase_FdhD|WP_000802676.1	96.2	265	10	0	1	265	1	265	1.3e-143	513.1
input|c13|3442920-3443718|-|ctg1_3380|	NZ_JH792025|c9|3340200-3340997|-|IIA_RS16710|sulfurtransferase_FdhD|WP_000802676.1	96.2	265	10	0	1	265	1	265	1.3e-143	513.1
input|c13|3442920-3443718|-|ctg1_3380|	NZ_LCYK01000042|c9|59685-60482|-|B4080_RS10500|sulfurtransferase_FdhD|WP_000802676.1	96.2	265	10	0	1	265	1	265	1.3e-143	513.1
input|c13|3442920-3443718|-|ctg1_3380|	NZ_CM000758|c10|3625663-3626460|+|BTHUR0013_RS17700|sulfurtransferase_FdhD|WP_000802682.1	95.8	265	11	0	1	265	1	265	2.9e-143	511.9
input|c13|3442920-3443718|-|ctg1_3380|	NZ_MIFK01000003|c4|16642-17439|-|BHL04_RS01120|formate_dehydrogenase_accessory_sulfurtransferase_FdhD|WP_074593078.1	95.8	265	11	0	1	265	1	265	2.9e-143	511.9
input|c13|3442920-3443718|-|ctg1_3380|	NC_003909|c6|3337226-3338023|-|BCE_RS17165|sulfurtransferase_FdhD|WP_000802679.1	94.7	265	14	0	1	265	1	265	1.2e-141	506.5
input|c13|3442920-3443718|-|ctg1_3380|	NC_018491|c2|3433122-3433919|+|BCK_RS18110|sulfurtransferase_FdhD|WP_000802679.1	94.7	265	14	0	1	265	1	265	1.2e-141	506.5
input|c13|3442920-3443718|-|ctg1_3380|	NZ_LJXA01000020|c4|34703-35500|-|AN402_RS08815|sulfurtransferase_FdhD|WP_060487364.1	95.1	265	13	0	1	265	1	265	1.2e-141	506.5
input|c13|3442920-3443718|-|ctg1_3380|	NZ_LOMV01000089|c6|112662-113459|+|AT277_RS22615|sulfurtransferase_FdhD|WP_000802679.1	94.7	265	14	0	1	265	1	265	1.2e-141	506.5
input|c13|3442920-3443718|-|ctg1_3380|	NZ_LQZO01000180|c4|21804-22601|+|ACS95_RS14940|sulfurtransferase_FdhD|WP_000802679.1	94.7	265	14	0	1	265	1	265	1.2e-141	506.5
input|c13|3442920-3443718|-|ctg1_3380|	NZ_MIEY01000008|c6|200636-201433|-|BHL41_RS07210|formate_dehydrogenase_accessory_sulfurtransferase_FdhD|WP_000802679.1	94.7	265	14	0	1	265	1	265	1.2e-141	506.5
input|c13|3442920-3443718|-|ctg1_3380|	NZ_MIFH01000132|c3|28729-29526|-|BHL44_RS18095|formate_dehydrogenase_accessory_sulfurtransferase_FdhD|WP_000802679.1	94.7	265	14	0	1	265	1	265	1.2e-141	506.5
input|c13|3442920-3443718|-|ctg1_3380|	NZ_CP017016|c5|3275795-3276592|-|BGI23_RS17010|formate_dehydrogenase_accessory_sulfurtransferase_FdhD|WP_070806653.1	94.3	265	15	0	1	265	1	265	1.6e-141	506.1
input|c13|3442920-3443718|-|ctg1_3380|	NZ_FTLZ01000002|c1|53770-54567|-|BW973_RS14270|formate_dehydrogenase_accessory_sulfurtransferase_FdhD|WP_076539347.1	94.7	265	14	0	1	265	1	265	2.1e-141	505.8
input|c13|3442920-3443718|-|ctg1_3380|	NC_011658|c6|3342303-3343100|-|BCAH187_RS17495|sulfurtransferase_FdhD|WP_000802680.1	94.3	265	15	0	1	265	1	265	4.7e-141	504.6
input|c13|3442920-3443718|-|ctg1_3380|	NZ_KN050656|c2|2185743-2186540|+|DJ51_RS11755|sulfurtransferase_FdhD|WP_000802680.1	94.3	265	15	0	1	265	1	265	4.7e-141	504.6
input|c13|3442920-3443718|-|ctg1_3380|	NZ_MPON01000001|c3|1019876-1020673|-|BJR07_RS05340|formate_dehydrogenase_accessory_sulfurtransferase_FdhD|WP_073515879.1	94.7	265	14	0	1	265	1	265	6.1e-141	504.2
input|c13|3442920-3443718|-|ctg1_3380|	NZ_JH791914|c1|1613643-1614440|+|ICY_RS08470|sulfurtransferase_FdhD|WP_000802698.1	94.0	265	16	0	1	265	1	265	1.4e-140	503.1
input|c13|3442920-3443718|-|ctg1_3380|	NZ_MSBQ01000016|c5|129348-130145|-|BUC33_RS19950|formate_dehydrogenase_accessory_sulfurtransferase_FdhD|WP_075311558.1	94.0	265	16	0	1	265	1	265	1.4e-140	503.1
input|c13|3442920-3443718|-|ctg1_3380|	NC_011969|c5|3307218-3308015|-|BCQ_RS17015|sulfurtransferase_FdhD|WP_000802661.1	94.0	265	16	0	1	265	1	265	1.8e-140	502.7
input|c13|3442920-3443718|-|ctg1_3380|	NZ_LCYI01000019|c4|125266-126063|+|B4077_RS08235|sulfurtransferase_FdhD|WP_046954590.1	94.0	265	16	0	1	265	1	265	1.8e-140	502.7
input|c13|3442920-3443718|-|ctg1_3380|	NZ_JYPH01000021|c7|130010-130807|+|TU52_RS13915|sulfurtransferase_FdhD|WP_048527624.1	94.0	265	16	0	1	265	1	265	2.3e-140	502.3
input|c13|3442920-3443718|-|ctg1_3380|	NZ_CM000718|c5|3343840-3344637|+|BCERE0006_RS16600|sulfurtransferase_FdhD|WP_000802659.1	94.0	265	16	0	1	265	1	265	3.0e-140	501.9
input|c13|3442920-3443718|-|ctg1_3380|	NZ_CP007512|c9|3290162-3290959|-|CY96_RS16570|sulfurtransferase_FdhD|WP_033692427.1	94.0	265	16	0	1	265	1	265	3.0e-140	501.9
input|c13|3442920-3443718|-|ctg1_3380|	NZ_CP009369|c1|1586036-1586833|+|BG03_RS10055|sulfurtransferase_FdhD|WP_033692427.1	94.0	265	16	0	1	265	1	265	3.0e-140	501.9
input|c13|3442920-3443718|-|ctg1_3380|	NZ_CP009941|c1|2028626-2029423|+|NT98_RS11775|sulfurtransferase_FdhD|WP_033692427.1	94.0	265	16	0	1	265	1	265	3.0e-140	501.9
input|c13|3442920-3443718|-|ctg1_3380|	NZ_LCYN01000004|c5|266717-267514|+|B4147_RS06865|sulfurtransferase_FdhD|WP_046957764.1	94.0	265	16	0	1	265	1	265	3.0e-140	501.9
input|c13|3442920-3443718|-|ctg1_3380|	NZ_CM000735|c8|3209659-3210456|+|BCERE0024_RS15990|formate_dehydrogenase_accessory_sulfurtransferase_FdhD|WP_000802701.1	93.2	265	18	0	1	265	1	265	4.0e-140	501.5
input|c13|3442920-3443718|-|ctg1_3380|	NZ_JH792165|c2|1405339-1406136|+|IIO_RS07505|sulfurtransferase_FdhD|WP_000802697.1	93.2	265	18	0	1	265	1	265	4.0e-140	501.5
input|c13|3442920-3443718|-|ctg1_3380|	NZ_JH792376|c1|1768619-1769416|+|ICU_RS09070|sulfurtransferase_FdhD|WP_000802699.1	93.6	265	17	0	1	265	1	265	4.0e-140	501.5
input|c13|3442920-3443718|-|ctg1_3380|	NC_022781|c2|769484-770281|-|BTOYO_RS03905|sulfurtransferase_FdhD|WP_000802702.1	93.2	265	18	0	1	265	1	265	5.2e-140	501.1
input|c13|3442920-3443718|-|ctg1_3380|	NZ_CM000731|c7|3260407-3261204|-|BCERE0020_RS16240|sulfurtransferase_FdhD|WP_000802702.1	93.2	265	18	0	1	265	1	265	5.2e-140	501.1
input|c13|3442920-3443718|-|ctg1_3380|	NZ_CM000732|c6|3224266-3225063|+|BCERE0021_RS16820|sulfurtransferase_FdhD|WP_000802673.1	94.0	265	16	0	1	265	1	265	5.2e-140	501.1
input|c13|3442920-3443718|-|ctg1_3380|	NZ_CP020437|c9|4812674-4813471|+|A6J74_RS27215|formate_dehydrogenase_accessory_sulfurtransferase_FdhD|WP_000802702.1	93.2	265	18	0	1	265	1	265	5.2e-140	501.1
input|c13|3442920-3443718|-|ctg1_3380|	NZ_JH791945|c7|2638537-2639334|-|IEC_RS13255|sulfurtransferase_FdhD|WP_000802702.1	93.2	265	18	0	1	265	1	265	5.2e-140	501.1
input|c13|3442920-3443718|-|ctg1_3380|	NZ_JH792120|c9|3354269-3355066|-|IGO_RS16385|sulfurtransferase_FdhD|WP_000802702.1	93.2	265	18	0	1	265	1	265	5.2e-140	501.1
input|c13|3442920-3443718|-|ctg1_3380|	NZ_JH792135|c7|2660734-2661531|-|IGK_RS13380|sulfurtransferase_FdhD|WP_000802702.1	93.2	265	18	0	1	265	1	265	5.2e-140	501.1
input|c13|3442920-3443718|-|ctg1_3380|	NZ_JSFD01000005|c3|18775-19572|+|OA45_RS12360|sulfurtransferase_FdhD|WP_046198276.1	93.6	265	17	0	1	265	1	265	5.2e-140	501.1
input|c13|3442920-3443718|-|ctg1_3380|	NZ_KB976671|c10|2669021-2669818|-|IG5_RS21550|sulfurtransferase_FdhD|WP_000802702.1	93.2	265	18	0	1	265	1	265	5.2e-140	501.1
input|c13|3442920-3443718|-|ctg1_3380|	NZ_LFQM01000013|c1|133332-134129|-|ACS75_RS05680|sulfurtransferase_FdhD|WP_000802702.1	93.2	265	18	0	1	265	1	265	5.2e-140	501.1
input|c13|3442920-3443718|-|ctg1_3380|	NZ_LOAZ01000095|c10|135506-136303|-|AT265_RS23855|sulfurtransferase_FdhD|WP_000802702.1	93.2	265	18	0	1	265	1	265	5.2e-140	501.1
input|c13|3442920-3443718|-|ctg1_3380|	NZ_MACG01000018|c1|17181-17978|+|BAQ47_RS03590|formate_dehydrogenase_accessory_sulfurtransferase_FdhD|WP_071722666.1	94.0	265	16	0	1	265	1	265	5.2e-140	501.1
input|c13|3442920-3443718|-|ctg1_3380|	NZ_MAOE01000047|c2|81380-82177|-|BAU25_RS10775|formate_dehydrogenase_accessory_sulfurtransferase_FdhD|WP_071757688.1	93.6	265	17	0	1	265	1	265	5.2e-140	501.1
input|c13|3442920-3443718|-|ctg1_3380|	NC_012472|c5|3414516-3415313|-|BCA_RS18710|sulfurtransferase_FdhD|WP_000802668.1	94.0	265	16	0	1	265	1	265	6.8e-140	500.7
input|c13|3442920-3443718|-|ctg1_3380|	NZ_CP009968|c1|2056422-2057219|+|BF28_RS13480|sulfurtransferase_FdhD|WP_000802677.1	93.6	265	17	0	1	265	1	265	6.8e-140	500.7
input|c13|3442920-3443718|-|ctg1_3380|	NZ_LXLL01000026|c7|46825-47622|-|BTGOE7_RS14160|formate_dehydrogenase_accessory_sulfurtransferase_FdhD|WP_070173597.1	92.8	265	19	0	1	265	1	265	6.8e-140	500.7
input|c13|3442920-3443718|-|ctg1_3380|	NZ_CP009720|c1|1408622-1409419|+|BF36_RS08150|sulfurtransferase_FdhD|WP_000802671.1	94.0	265	16	0	1	265	1	265	8.8e-140	500.4
input|c13|3442920-3443718|-|ctg1_3380|	NZ_CP009902|c2|3759490-3760287|+|BF27_RS21575|sulfurtransferase_FdhD|WP_000802671.1	94.0	265	16	0	1	265	1	265	8.8e-140	500.4
input|c13|3442920-3443718|-|ctg1_3380|	NZ_CP013274|c7|3487122-3487919|-|ATN06_RS18090|sulfurtransferase_FdhD|WP_060631794.1	94.0	265	16	0	1	265	1	265	8.8e-140	500.4
input|c13|3442920-3443718|-|ctg1_3380|	NZ_MQTB01000020|c2|106557-107354|+|BHL25_RS14015|formate_dehydrogenase_accessory_sulfurtransferase_FdhD|WP_078418894.1	93.6	265	17	0	1	265	1	265	8.8e-140	500.4
input|c13|3442920-3443718|-|ctg1_3380|	NC_017200|c6|3410159-3410956|-|YBT020_RS17705|formate_dehydrogenase_accessory_sulfurtransferase_FdhD|WP_000802674.1	93.6	265	17	0	1	265	1	265	1.2e-139	500.0
input|c13|3442920-3443718|-|ctg1_3380|	NZ_CM001787|c4|3309604-3310401|-|MW1_RS17250|sulfurtransferase_FdhD|WP_000802674.1	93.6	265	17	0	1	265	1	265	1.2e-139	500.0
input|c13|3442920-3443718|-|ctg1_3380|	NZ_CP009628|c6|4467743-4468540|+|BF35_RS23405|sulfurtransferase_FdhD|WP_000802674.1	93.6	265	17	0	1	265	1	265	1.2e-139	500.0
input|c13|3442920-3443718|-|ctg1_3380|	NZ_CP016316|c4|3339118-3339915|-|BA202_RS17765|formate_dehydrogenase_accessory_sulfurtransferase_FdhD|WP_000802674.1	93.6	265	17	0	1	265	1	265	1.2e-139	500.0
input|c13|3442920-3443718|-|ctg1_3380|	NZ_JH791910|c1|2009964-2010761|+|ICW_RS10430|sulfurtransferase_FdhD|WP_000802678.1	93.2	265	18	0	1	265	1	265	1.2e-139	500.0
input|c13|3442920-3443718|-|ctg1_3380|	NZ_JH804637|c7|3086012-3086809|-|IEO_RS15590|sulfurtransferase_FdhD|WP_000802678.1	93.2	265	18	0	1	265	1	265	1.2e-139	500.0
input|c13|3442920-3443718|-|ctg1_3380|	NZ_LABL01000033|c11|131973-132770|+|TU62_RS22920|sulfurtransferase_FdhD|WP_048562609.1	93.6	265	17	0	1	265	1	265	1.2e-139	500.0
input|c13|3442920-3443718|-|ctg1_3380|	NZ_LABR01000005|c6|135431-136228|+|TU68_RS01255|sulfurtransferase_FdhD|WP_048550200.1	93.6	265	17	0	1	265	1	265	1.2e-139	500.0
input|c13|3442920-3443718|-|ctg1_3380|	NZ_LJIT01000039|c2|86137-86934|-|B4079_RS06460|sulfurtransferase_FdhD|WP_000802674.1	93.6	265	17	0	1	265	1	265	1.2e-139	500.0
input|c13|3442920-3443718|-|ctg1_3380|	NZ_LOBB01000086|c2|35079-35876|-|AT258_RS14115|formate_dehydrogenase_accessory_sulfurtransferase_FdhD|WP_061678489.1	94.0	265	16	0	1	265	1	265	1.2e-139	500.0
input|c13|3442920-3443718|-|ctg1_3380|	NZ_LXFN01000054|c11|76392-77189|-|A6280_RS24535|formate_dehydrogenase_accessory_sulfurtransferase_FdhD|WP_000802678.1	93.2	265	18	0	1	265	1	265	1.2e-139	500.0
input|c13|3442920-3443718|-|ctg1_3380|	NZ_LXLK01000096|c7|45621-46418|-|BTGOE6_RS14790|formate_dehydrogenase_accessory_sulfurtransferase_FdhD|WP_000802678.1	93.2	265	18	0	1	265	1	265	1.2e-139	500.0
input|c13|3442920-3443718|-|ctg1_3380|	NZ_MACF01000018|c2|14913-15710|+|BAQ44_RS00730|formate_dehydrogenase_accessory_sulfurtransferase_FdhD|WP_061678489.1	94.0	265	16	0	1	265	1	265	1.2e-139	500.0
input|c13|3442920-3443718|-|ctg1_3380|	NZ_MIEX01000007|c4|63210-64007|-|BHL42_RS04070|formate_dehydrogenase_accessory_sulfurtransferase_FdhD|WP_000802674.1	93.6	265	17	0	1	265	1	265	1.2e-139	500.0
input|c13|3442920-3443718|-|ctg1_3380|	NZ_MIFC01000010|c1|97650-98447|-|BHL17_RS08060|formate_dehydrogenase_accessory_sulfurtransferase_FdhD|WP_000802674.1	93.6	265	17	0	1	265	1	265	1.2e-139	500.0
input|c13|3442920-3443718|-|ctg1_3380|	NZ_MIFN01000007|c9|16476-17273|+|BHL26_RS07450|formate_dehydrogenase_accessory_sulfurtransferase_FdhD|WP_000802674.1	93.6	265	17	0	1	265	1	265	1.2e-139	500.0
input|c13|3442920-3443718|-|ctg1_3380|	NZ_MIFO01000041|c7|75270-76067|+|BHL55_RS28395|formate_dehydrogenase_accessory_sulfurtransferase_FdhD|WP_048550200.1	93.6	265	17	0	1	265	1	265	1.2e-139	500.0
input|c13|3442920-3443718|-|ctg1_3380|	NZ_MIFQ01000047|c3|73660-74457|+|BHL50_RS17885|formate_dehydrogenase_accessory_sulfurtransferase_FdhD|WP_000802674.1	93.6	265	17	0	1	265	1	265	1.2e-139	500.0
input|c13|3442920-3443718|-|ctg1_3380|	NZ_MUAM01000003|c6|215038-215835|+|BW893_RS09045|formate_dehydrogenase_accessory_sulfurtransferase_FdhD|WP_000802678.1	93.2	265	18	0	1	265	1	265	1.2e-139	500.0
input|c13|3442920-3443718|-|ctg1_3380|	NZ_FMZR01000002|c2|377162-377959|-|BLS53_RS06515|formate_dehydrogenase_accessory_sulfurtransferase_FdhD|WP_001068303.1	93.6	265	17	0	1	265	1	265	1.5e-139	499.6
input|c13|3442920-3443718|-|ctg1_3380|	NZ_JH791975|c2|1378144-1378941|+|IEI_RS07370|sulfurtransferase_FdhD|WP_001068303.1	93.6	265	17	0	1	265	1	265	1.5e-139	499.6
input|c13|3442920-3443718|-|ctg1_3380|	NZ_JH792018|c2|2020278-2021075|+|II9_RS10615|sulfurtransferase_FdhD|WP_000802667.1	93.6	265	17	0	1	265	1	265	1.5e-139	499.6
input|c13|3442920-3443718|-|ctg1_3380|	NZ_JH792239|c1|1339725-1340522|+|IIK_RS07115|sulfurtransferase_FdhD|WP_000802667.1	93.6	265	17	0	1	265	1	265	1.5e-139	499.6
input|c13|3442920-3443718|-|ctg1_3380|	NZ_KE504109|c1|1316506-1317303|+|M571_RS0106945|sulfurtransferase_FdhD|WP_000802667.1	93.6	265	17	0	1	265	1	265	1.5e-139	499.6
input|c13|3442920-3443718|-|ctg1_3380|	NZ_LRAA01000238|c5|57323-58120|-|ACS52_RS15335|sulfurtransferase_FdhD|WP_000802667.1	93.6	265	17	0	1	265	1	265	1.5e-139	499.6
input|c13|3442920-3443718|-|ctg1_3380|	NZ_LXFL01000044|c7|161188-161985|+|A6278_RS21645|formate_dehydrogenase_accessory_sulfurtransferase_FdhD|WP_001068303.1	93.6	265	17	0	1	265	1	265	1.5e-139	499.6
input|c13|3442920-3443718|-|ctg1_3380|	NZ_LXFQ01000055|c10|161368-162165|+|A6283_RS22570|formate_dehydrogenase_accessory_sulfurtransferase_FdhD|WP_001068303.1	93.6	265	17	0	1	265	1	265	1.5e-139	499.6
input|c13|3442920-3443718|-|ctg1_3380|	NZ_LXFT01000050|c9|161418-162215|+|A6286_RS26100|formate_dehydrogenase_accessory_sulfurtransferase_FdhD|WP_001068303.1	93.6	265	17	0	1	265	1	265	1.5e-139	499.6
input|c13|3442920-3443718|-|ctg1_3380|	NZ_MAOB01000072|c10|160883-161680|+|BAU22_RS21695|formate_dehydrogenase_accessory_sulfurtransferase_FdhD|WP_001068303.1	93.6	265	17	0	1	265	1	265	1.5e-139	499.6
input|c13|3442920-3443718|-|ctg1_3380|	NZ_MAOF01000036|c1|17186-17983|+|BAU26_RS07100|formate_dehydrogenase_accessory_sulfurtransferase_FdhD|WP_071715645.1	93.9	264	16	0	1	264	1	264	1.5e-139	499.6
input|c13|3442920-3443718|-|ctg1_3380|	NZ_MDYW01000015|c1|71966-72763|-|BHK97_RS14010|formate_dehydrogenase_accessory_sulfurtransferase_FdhD|WP_000802667.1	93.6	265	17	0	1	265	1	265	1.5e-139	499.6
input|c13|3442920-3443718|-|ctg1_3380|	NZ_MIFA01000017|c1|15281-16078|+|BHL39_RS13335|formate_dehydrogenase_accessory_sulfurtransferase_FdhD|WP_000802667.1	93.6	265	17	0	1	265	1	265	1.5e-139	499.6
input|c13|3442920-3443718|-|ctg1_3380|	NC_008600|c5|3399215-3400012|-|BALH_RS17590|sulfurtransferase_FdhD|WP_000802672.1	93.6	265	17	0	1	265	1	265	2.6e-139	498.8
input|c13|3442920-3443718|-|ctg1_3380|	NC_014335|c5|3321241-3322038|-|BACI_RS17490|sulfurtransferase_FdhD|WP_000802672.1	93.6	265	17	0	1	265	1	265	2.6e-139	498.8
input|c13|3442920-3443718|-|ctg1_3380|	NC_016779|c5|3340424-3341221|-|BCF_RS17350|sulfurtransferase_FdhD|WP_000802672.1	93.6	265	17	0	1	265	1	265	2.6e-139	498.8
input|c13|3442920-3443718|-|ctg1_3380|	NZ_CM000716|c5|3305944-3306741|-|BCERE0004_RS17210|sulfurtransferase_FdhD|WP_000802672.1	93.6	265	17	0	1	265	1	265	2.6e-139	498.8
input|c13|3442920-3443718|-|ctg1_3380|	NZ_CM000754|c8|3295570-3296367|+|BTHUR0009_RS17300|sulfurtransferase_FdhD|WP_000802672.1	93.6	265	17	0	1	265	1	265	2.6e-139	498.8
input|c13|3442920-3443718|-|ctg1_3380|	NZ_CM000757|c5|3379370-3380167|+|BTHUR0012_RS17715|sulfurtransferase_FdhD|WP_000802672.1	93.6	265	17	0	1	265	1	265	2.6e-139	498.8
input|c13|3442920-3443718|-|ctg1_3380|	NZ_CP009300|c1|1076369-1077166|+|AW22_RS06805|sulfurtransferase_FdhD|WP_000802672.1	93.6	265	17	0	1	265	1	265	2.6e-139	498.8
input|c13|3442920-3443718|-|ctg1_3380|	NZ_CP009641|c4|2092275-2093072|-|AK40_RS14615|sulfurtransferase_FdhD|WP_000802672.1	93.6	265	17	0	1	265	1	265	2.6e-139	498.8
input|c13|3442920-3443718|-|ctg1_3380|	NZ_CP018933|c9|3322021-3322818|-|BEI49_RS18030|formate_dehydrogenase_accessory_sulfurtransferase_FdhD|WP_000802672.1	93.6	265	17	0	1	265	1	265	2.6e-139	498.8
input|c13|3442920-3443718|-|ctg1_3380|	NZ_CP020723|c6|3372324-3373121|-|B7P25_RS18330|formate_dehydrogenase_accessory_sulfurtransferase_FdhD|WP_000802672.1	93.6	265	17	0	1	265	1	265	2.6e-139	498.8
input|c13|3442920-3443718|-|ctg1_3380|	NZ_JH792131|c1|1288124-1288921|+|IGW_RS06985|sulfurtransferase_FdhD|WP_000802672.1	93.6	265	17	0	1	265	1	265	2.6e-139	498.8
input|c13|3442920-3443718|-|ctg1_3380|	NZ_LOMU01000086|c7|34592-35389|-|AT275_RS16365|sulfurtransferase_FdhD|WP_000802672.1	93.6	265	17	0	1	265	1	265	2.6e-139	498.8
input|c13|3442920-3443718|-|ctg1_3380|	NZ_LOQC01000194|c6|11141-11938|-|AT280_RS28330|sulfurtransferase_FdhD|WP_000802672.1	93.6	265	17	0	1	265	1	265	2.6e-139	498.8
input|c13|3442920-3443718|-|ctg1_3380|	NZ_LVVJ01000015|c3|17891-18688|+|A3782_RS13305|sulfurtransferase_FdhD|WP_000802672.1	93.6	265	17	0	1	265	1	265	2.6e-139	498.8
input|c13|3442920-3443718|-|ctg1_3380|	NZ_MQTC01000023|c2|29081-29878|-|BHL49_RS21260|formate_dehydrogenase_accessory_sulfurtransferase_FdhD|WP_000802672.1	93.6	265	17	0	1	265	1	265	2.6e-139	498.8
input|c13|3442920-3443718|-|ctg1_3380|	NC_005957|c5|3400136-3400933|-|BT9727_3328|formate_dehydrogenase_accessory_protein|YP_037650.1	93.6	265	17	0	1	265	1	265	3.4e-139	498.4
input|c13|3442920-3443718|-|ctg1_3380|	NZ_JYPF01000002|c2|178676-179473|+|TU50_RS06955|sulfurtransferase_FdhD|WP_048565915.1	93.2	265	18	0	1	265	1	265	3.4e-139	498.4
input|c13|3442920-3443718|-|ctg1_3380|	NZ_KB976660|c11|2670309-2671106|-|IIS_RS23120|sulfurtransferase_FdhD|WP_016108892.1	92.5	265	20	0	1	265	1	265	3.4e-139	498.4
input|c13|3442920-3443718|-|ctg1_3380|	NZ_KB976959|c7|2678293-2679090|-|KQ3_RS16380|sulfurtransferase_FdhD|WP_016086854.1	92.8	265	19	0	1	265	1	265	3.4e-139	498.4
input|c13|3442920-3443718|-|ctg1_3380|	NZ_LJKA01000004|c9|66509-67306|-|B4082_RS02360|sulfurtransferase_FdhD|WP_063221248.1	93.2	265	18	0	1	265	1	265	3.4e-139	498.4
input|c13|3442920-3443718|-|ctg1_3380|	NZ_LOBC01000028|c6|298274-299071|-|AT260_RS15410|formate_dehydrogenase_accessory_sulfurtransferase_FdhD|WP_048565915.1	93.2	265	18	0	1	265	1	265	3.4e-139	498.4
input|c13|3442920-3443718|-|ctg1_3380|	NZ_LXFP01000055|c7|139848-140645|-|A6282_RS22650|formate_dehydrogenase_accessory_sulfurtransferase_FdhD|WP_048565915.1	93.2	265	18	0	1	265	1	265	3.4e-139	498.4
input|c13|3442920-3443718|-|ctg1_3380|	NZ_LXFR01000088|c9|33360-34157|-|A6284_RS26935|formate_dehydrogenase_accessory_sulfurtransferase_FdhD|WP_048565915.1	93.2	265	18	0	1	265	1	265	3.4e-139	498.4
input|c13|3442920-3443718|-|ctg1_3380|	NZ_LXFS01000091|c9|161067-161864|+|A6285_RS27170|formate_dehydrogenase_accessory_sulfurtransferase_FdhD|WP_048565915.1	93.2	265	18	0	1	265	1	265	3.4e-139	498.4
input|c13|3442920-3443718|-|ctg1_3380|	NZ_MPOL01000009|c6|371121-371918|-|BJR05_RS21085|formate_dehydrogenase_accessory_sulfurtransferase_FdhD|WP_073525366.1	93.6	265	17	0	1	265	1	265	3.4e-139	498.4
input|c13|3442920-3443718|-|ctg1_3380|	NZ_KB976980|c6|3395957-3396754|-|KQ1_RS17545|sulfurtransferase_FdhD|WP_016135120.1	92.5	265	20	0	1	265	1	265	4.4e-139	498.0
input|c13|3442920-3443718|-|ctg1_3380|	NZ_LABO01000035|c5|164674-165471|-|TU65_RS14090|sulfurtransferase_FdhD|WP_048543993.1	93.2	265	18	0	1	265	1	265	4.4e-139	498.0
input|c13|3442920-3443718|-|ctg1_3380|	NZ_LCYM01000054|c7|155406-156203|-|B4087_RS15645|sulfurtransferase_FdhD|WP_017560573.1	93.6	265	17	0	1	265	1	265	4.4e-139	498.0
input|c13|3442920-3443718|-|ctg1_3380|	NZ_CM000714|c4|3162274-3163071|-|BCERE0001_RS16510|sulfurtransferase_FdhD|WP_000802675.1	93.6	264	17	0	1	264	1	264	5.7e-139	497.7
input|c13|3442920-3443718|-|ctg1_3380|	NZ_CP023179|c3|1888125-1888922|+|CK938_RS09850|formate_dehydrogenase_accessory_sulfurtransferase_FdhD|WP_000802675.1	93.6	264	17	0	1	264	1	264	5.7e-139	497.7
input|c13|3442920-3443718|-|ctg1_3380|	NZ_LABW01000016|c3|115002-115799|-|TU49_RS07290|sulfurtransferase_FdhD|WP_000802675.1	93.6	264	17	0	1	264	1	264	5.7e-139	497.7
input|c13|3442920-3443718|-|ctg1_3380|	NZ_LRRO01000922|c7|428564-429361|+|ACS92_RS23850|sulfurtransferase_FdhD|WP_000802675.1	93.6	264	17	0	1	264	1	264	5.7e-139	497.7
input|c13|3442920-3443718|-|ctg1_3380|	NZ_LZQX01000002|c1|14779-15576|+|A9486_RS00070|formate_dehydrogenase_accessory_sulfurtransferase_FdhD|WP_071735212.1	93.6	265	17	0	1	265	1	265	5.7e-139	497.7
input|c13|3442920-3443718|-|ctg1_3380|	NZ_MACE01000015|c4|122069-122866|-|BAQ46_RS05855|formate_dehydrogenase_accessory_sulfurtransferase_FdhD|WP_000802675.1	93.6	264	17	0	1	264	1	264	5.7e-139	497.7
input|c13|3442920-3443718|-|ctg1_3380|	NZ_MIEZ01000010|c1|141129-141926|+|BHL13_RS14815|formate_dehydrogenase_accessory_sulfurtransferase_FdhD|WP_000802675.1	93.6	264	17	0	1	264	1	264	5.7e-139	497.7
input|c13|3442920-3443718|-|ctg1_3380|	NZ_MIFE01000024|c2|90385-91182|-|BHL18_RS17790|formate_dehydrogenase_accessory_sulfurtransferase_FdhD|WP_000802675.1	93.6	264	17	0	1	264	1	264	5.7e-139	497.7
input|c13|3442920-3443718|-|ctg1_3380|	NZ_MLKI01000006|c5|93146-93943|-|BKK41_RS06950|formate_dehydrogenase_accessory_sulfurtransferase_FdhD|WP_000802675.1	93.6	264	17	0	1	264	1	264	5.7e-139	497.7
input|c13|3442920-3443718|-|ctg1_3380|	NZ_MLKJ01000053|c5|83394-84191|-|BKK40_RS19860|formate_dehydrogenase_accessory_sulfurtransferase_FdhD|WP_000802675.1	93.6	264	17	0	1	264	1	264	5.7e-139	497.7
input|c13|3442920-3443718|-|ctg1_3380|	NZ_MLKK01000028|c4|15323-16120|+|BKK39_RS09095|formate_dehydrogenase_accessory_sulfurtransferase_FdhD|WP_000802675.1	93.6	264	17	0	1	264	1	264	5.7e-139	497.7
input|c13|3442920-3443718|-|ctg1_3380|	NZ_MLKL01000006|c6|17788-18585|+|BKK45_RS06470|formate_dehydrogenase_accessory_sulfurtransferase_FdhD|WP_071735212.1	93.6	265	17	0	1	265	1	265	5.7e-139	497.7
input|c13|3442920-3443718|-|ctg1_3380|	NZ_MQTA01000003|c4|322646-323443|-|BHL35_RS03260|formate_dehydrogenase_accessory_sulfurtransferase_FdhD|WP_000802675.1	93.6	264	17	0	1	264	1	264	5.7e-139	497.7
input|c13|3442920-3443718|-|ctg1_3380|	NZ_MTAU01000008|c7|121647-122444|-|BVG01_RS12375|formate_dehydrogenase_accessory_sulfurtransferase_FdhD|WP_071735212.1	93.6	265	17	0	1	265	1	265	5.7e-139	497.7
input|c13|3442920-3443718|-|ctg1_3380|	NC_011773|c7|3411389-3412186|-|BCAH820_RS17855|sulfurtransferase_FdhD|WP_000802670.1	93.2	265	18	0	1	265	1	265	9.8e-139	496.9
input|c13|3442920-3443718|-|ctg1_3380|	NZ_CP009335|c6|4589395-4590192|-|BF38_RS27035|sulfurtransferase_FdhD|WP_000802670.1	93.2	265	18	0	1	265	1	265	9.8e-139	496.9
input|c13|3442920-3443718|-|ctg1_3380|	NZ_CP009605|c1|756291-757088|+|BF33_RS04445|sulfurtransferase_FdhD|WP_000802670.1	93.2	265	18	0	1	265	1	265	9.8e-139	496.9
input|c13|3442920-3443718|-|ctg1_3380|	NZ_MQTD01000005|c5|129577-130374|+|BHL51_RS03575|formate_dehydrogenase_accessory_sulfurtransferase_FdhD|WP_000802670.1	93.2	265	18	0	1	265	1	265	9.8e-139	496.9
input|c13|3442920-3443718|-|ctg1_3380|	NZ_CP025122|c1|742729-743526|-|CU648_RS04085|formate_dehydrogenase_family_accessory_protein_FdhD|WP_101194770.1	93.2	265	18	0	1	265	1	265	1.3e-138	496.5
input|c13|3442920-3443718|-|ctg1_3380|	NZ_LJKE01000087|c7|110566-111363|+|B4088_RS23265|sulfurtransferase_FdhD|WP_063262498.1	93.6	265	17	0	1	265	1	265	1.7e-138	496.1
input|c13|3442920-3443718|-|ctg1_3380|	NZ_MIFT01000015|c2|76406-77203|+|BHL32_RS14935|formate_dehydrogenase_accessory_sulfurtransferase_FdhD|WP_074532800.1	93.2	264	18	0	1	264	1	264	1.7e-138	496.1
input|c13|3442920-3443718|-|ctg1_3380|	NC_018693|c6|2666039-2666836|-|MC28_RS13425|sulfurtransferase_FdhD|WP_000802700.1	92.5	265	20	0	1	265	1	265	2.2e-138	495.7
input|c13|3442920-3443718|-|ctg1_3380|	NZ_CM000746|c5|3260886-3261683|-|BTHUR0001_RS16820|sulfurtransferase_FdhD|WP_000802694.1	92.8	264	19	0	1	264	1	264	2.2e-138	495.7
input|c13|3442920-3443718|-|ctg1_3380|	NZ_CP015589|c6|5019600-5020397|-|A7A70_RS26770|formate_dehydrogenase_accessory_sulfurtransferase_FdhD|WP_000802694.1	92.8	264	19	0	1	264	1	264	2.2e-138	495.7
input|c13|3442920-3443718|-|ctg1_3380|	NZ_LSNJ01000033|c6|476615-477412|-|AYK81_RS19885|sulfurtransferase_FdhD|WP_000802694.1	92.8	264	19	0	1	264	1	264	2.2e-138	495.7
input|c13|3442920-3443718|-|ctg1_3380|	NZ_LZQW01000022|c2|160712-161509|-|MCCC1A01412_RS05110|formate_dehydrogenase_accessory_sulfurtransferase_FdhD|WP_000802694.1	92.8	264	19	0	1	264	1	264	2.2e-138	495.7
input|c13|3442920-3443718|-|ctg1_3380|	NZ_MAOD01000064|c8|125276-126073|-|BAU24_RS24480|formate_dehydrogenase_accessory_sulfurtransferase_FdhD|WP_000802694.1	92.8	264	19	0	1	264	1	264	2.2e-138	495.7
input|c13|3442920-3443718|-|ctg1_3380|	NZ_MIFB01000045|c4|11054-11851|-|BHL15_RS10230|formate_dehydrogenase_accessory_sulfurtransferase_FdhD|WP_000802694.1	92.8	264	19	0	1	264	1	264	2.2e-138	495.7
input|c13|3442920-3443718|-|ctg1_3380|	NZ_MIFM01000032|c4|11935-12732|-|BHL22_RS19565|formate_dehydrogenase_accessory_sulfurtransferase_FdhD|WP_000802694.1	92.8	264	19	0	1	264	1	264	2.2e-138	495.7
input|c13|3442920-3443718|-|ctg1_3380|	NZ_MQVP01000012|c3|139953-140750|+|BHL37_RS11125|formate_dehydrogenase_accessory_sulfurtransferase_FdhD|WP_000802694.1	92.8	264	19	0	1	264	1	264	2.2e-138	495.7
input|c13|3442920-3443718|-|ctg1_3380|	NZ_CM000752|c6|3249564-3250361|-|BTHUR0007_RS16955|sulfurtransferase_FdhD|WP_000802669.1	92.8	265	19	0	1	265	1	265	3.7e-138	495.0
input|c13|3442920-3443718|-|ctg1_3380|	NZ_MACI01000057|c5|93583-94380|+|BAQ48_RS12995|formate_dehydrogenase_accessory_sulfurtransferase_FdhD|WP_071711392.1	92.5	265	20	0	1	265	1	265	3.7e-138	495.0
input|c13|3442920-3443718|-|ctg1_3380|	NZ_MLKG01000073|c4|15907-16704|+|BKK43_RS26525|formate_dehydrogenase_accessory_sulfurtransferase_FdhD|WP_076856634.1	93.2	264	18	0	1	264	1	264	4.8e-138	494.6
input|c13|3442920-3443718|-|ctg1_3380|	NZ_LOMN01000112|c6|34897-35682|-|AT267_RS10625|sulfurtransferase_FdhD|WP_061657318.1	92.0	264	17	1	1	264	1	260	2.2e-135	485.7
input|c13|3442920-3443718|-|ctg1_3380|	NZ_JMMU01000036|c3|539723-540541|+|EP18_RS07585|sulfurtransferase_FdhD|WP_036126642.1	73.9	257	67	0	6	262	5	261	2.1e-109	399.4
input|c13|3442920-3443718|-|ctg1_3380|	NZ_FOEL01000009|c8|41983-42801|-|BMY37_RS12990|formate_dehydrogenase_accessory_sulfurtransferase_FdhD|WP_089986364.1	73.9	257	67	0	6	262	5	261	2.8e-109	399.1
input|c13|3442920-3443718|-|ctg1_3380|	NZ_AAXV01000018|c3|56105-56923|-|BB14905_RS13815|sulfurtransferase_FdhD|WP_043990495.1	73.9	257	67	0	6	262	5	261	3.6e-109	398.7
input|c13|3442920-3443718|-|ctg1_3380|	NZ_CP015224|c4|1912705-1913523|-|A2J09_RS09310|sulfurtransferase_FdhD|WP_031416178.1	74.3	257	66	0	6	262	5	261	3.6e-109	398.7
input|c13|3442920-3443718|-|ctg1_3380|	NZ_FOQQ01000011|c5|41987-42805|-|BMZ86_RS12395|formate_dehydrogenase_accessory_sulfurtransferase_FdhD|WP_043990495.1	73.9	257	67	0	6	262	5	261	3.6e-109	398.7
input|c13|3442920-3443718|-|ctg1_3380|	NZ_JPDJ01000101|c5|60211-61029|-|HC03_RS11475|sulfurtransferase_FdhD|WP_031416178.1	74.3	257	66	0	6	262	5	261	3.6e-109	398.7
input|c13|3442920-3443718|-|ctg1_3380|	NZ_JPDK01000022|c2|35622-36440|-|HC05_RS0101735|sulfurtransferase_FdhD|WP_031416178.1	74.3	257	66	0	6	262	5	261	3.6e-109	398.7
input|c13|3442920-3443718|-|ctg1_3380|	NZ_JPDL01000023|c3|60229-61047|-|HD07_RS01675|sulfurtransferase_FdhD|WP_031416178.1	74.3	257	66	0	6	262	5	261	3.6e-109	398.7
input|c13|3442920-3443718|-|ctg1_3380|	NZ_KV766182|c3|2720731-2721549|-|BG258_RS13190|formate_dehydrogenase_accessory_sulfurtransferase_FdhD|WP_069481761.1	73.5	257	68	0	6	262	5	261	4.7e-109	398.3
input|c13|3442920-3443718|-|ctg1_3380|	NZ_LKIE01000066|c5|175014-175832|+|AK833_RS14885|sulfurtransferase_FdhD|WP_058844574.1	73.5	257	68	0	6	262	5	261	2.3e-108	396.0
input|c13|3442920-3443718|-|ctg1_3380|	NZ_JWIR02000027|c2|35289-36107|-|QY95_RS08255|formate_dehydrogenase_accessory_sulfurtransferase_FdhD|WP_039233140.1	69.3	261	80	0	1	261	1	261	3.1e-108	395.6
input|c13|3442920-3443718|-|ctg1_3380|	NZ_FOZQ01000004|c2|90788-91606|+|BM376_RS06005|formate_dehydrogenase_accessory_sulfurtransferase_FdhD|WP_089932620.1	73.2	257	69	0	6	262	5	261	1.2e-107	393.7
input|c13|3442920-3443718|-|ctg1_3380|	NZ_JWIQ02000013|c2|57889-58707|+|QY96_RS05835|sulfurtransferase_FdhD|WP_040036608.1	69.0	261	81	0	1	261	1	261	1.2e-107	393.7
input|c13|3442920-3443718|-|ctg1_3380|	NZ_CP014167|c3|2796292-2797122|-|AWM70_RS12720|formate_dehydrogenase_accessory_sulfurtransferase_FdhD|WP_068696945.1	69.6	260	79	0	2	261	3	262	3.7e-106	388.7
input|c13|3442920-3443718|-|ctg1_3380|	NZ_LWDO01000012|c2|153503-154306|-|A4244_RS06160|formate_dehydrogenase_accessory_sulfurtransferase_FdhD|WP_063384246.1	72.4	257	71	0	5	261	5	261	7.1e-105	384.4
input|c13|3442920-3443718|-|ctg1_3380|	NZ_CP022584|c2|1762504-1763403|-|CBE73_RS08015|formate_dehydrogenase_accessory_sulfurtransferase_FdhD|WP_094093789.1	68.5	260	82	0	2	261	3	262	2.1e-104	382.9
input|c13|3442920-3443718|-|ctg1_3380|	NZ_JXLO01000005|c5|211736-212539|+|SD78_RS13755|sulfurtransferase_FdhD|WP_041099423.1	72.4	257	71	0	5	261	5	261	3.5e-104	382.1
input|c13|3442920-3443718|-|ctg1_3380|	NZ_JXLP01000001|c1|78799-79602|+|SD77_RS00350|sulfurtransferase_FdhD|WP_041099423.1	72.4	257	71	0	5	261	5	261	3.5e-104	382.1
input|c13|3442920-3443718|-|ctg1_3380|	NZ_LUUO01000001|c4|2426197-2426991|-|A6765_RS25210|sulfurtransferase_FdhD|WP_066200422.1	70.2	262	78	0	1	262	1	262	3.5e-104	382.1
input|c13|3442920-3443718|-|ctg1_3380|	NZ_LVTO01000067|c6|108157-108960|-|A3781_RS19930|sulfurtransferase_FdhD|WP_041099423.1	72.4	257	71	0	5	261	5	261	3.5e-104	382.1
input|c13|3442920-3443718|-|ctg1_3380|	NZ_CP022983|c7|3779058-3779849|+|CKF48_RS19265|formate_dehydrogenase_accessory_sulfurtransferase_FdhD|WP_095372821.1	68.7	262	82	0	1	262	1	262	4.3e-102	375.2
input|c13|3442920-3443718|-|ctg1_3380|	NZ_AUFO01000036|c11|49972-50781|-|K331_RS0121390|sulfurtransferase_FdhD|WP_028591862.1	63.5	263	96	0	3	265	4	266	5.4e-97	358.2
input|c13|3442920-3443718|-|ctg1_3380|	NZ_LPUT01000023|c3|240696-241484|+|AU377_RS08160|formate_dehydrogenase_family_accessory_protein_FdhD|WP_082731974.1	65.9	255	87	0	7	261	6	260	9.6e-94	347.4
input|c13|3442920-3443718|-|ctg1_3380|	NZ_JMIR01000008|c6|20152-20943|-|EL26_RS07240|formate_dehydrogenase_family_accessory_protein_FdhD|WP_081857055.1	64.5	256	91	0	8	263	5	260	6.2e-93	344.7
input|c13|3442920-3443718|-|ctg1_3380|	NZ_CP022657|c10|2223224-2224015|-|CIG75_RS09830|formate_dehydrogenase_accessory_sulfurtransferase_FdhD|WP_094236501.1	61.7	261	100	0	1	261	1	261	3.4e-91	339.0
input|c13|3442920-3443718|-|ctg1_3380|	NZ_CP021434|c13|4240890-4241681|+|CBW65_RS19670|formate_dehydrogenase_accessory_sulfurtransferase_FdhD|WP_087458299.1	61.9	257	98	0	6	262	5	261	1.3e-90	337.0
input|c13|3442920-3443718|-|ctg1_3380|	NZ_CP021669|c7|3135974-3136765|-|S100141_RS16765|sulfurtransferase_FdhD|WP_003185983.1	52.3	260	122	2	2	261	3	260	1.9e-70	270.0
input|c13|3442920-3443718|-|ctg1_3380|	NZ_MEDC01000001|c2|478071-478862|+|BFP47_RS02295|sulfurtransferase_FdhD|WP_003185983.1	52.3	260	122	2	2	261	3	260	1.9e-70	270.0
input|c13|3442920-3443718|-|ctg1_3380|	NZ_CP023481|c4|2565590-2566381|-|COP00_RS13750|formate_dehydrogenase_accessory_sulfurtransferase_FdhD|WP_048354110.1	52.3	260	122	2	2	261	3	260	7.4e-70	268.1
input|c13|3442920-3443718|-|ctg1_3380|	NZ_LECV01000061|c7|3861-4652|+|ACH95_RS16430|sulfurtransferase_FdhD|WP_048354110.1	52.3	260	122	2	2	261	3	260	7.4e-70	268.1
input|c13|3442920-3443718|-|ctg1_3380|	NZ_LECW02000045|c9|457292-458083|+|AB447_RS21630|sulfurtransferase_FdhD|WP_048354110.1	52.3	260	122	2	2	261	3	260	7.4e-70	268.1
input|c13|3442920-3443718|-|ctg1_3380|	NZ_LT603683|c8|4175028-4175819|-|BGLY_RS21430|formate_dehydrogenase_accessory_sulfurtransferase_FdhD|WP_046130324.1	52.7	260	121	2	2	261	3	260	7.4e-70	268.1
input|c13|3442920-3443718|-|ctg1_3380|	NZ_MRBL01000001|c1|25584-26375|-|BTA31_RS00105|formate_dehydrogenase_accessory_sulfurtransferase_FdhD|WP_076788106.1	52.1	261	121	3	2	261	3	260	7.4e-70	268.1
input|c13|3442920-3443718|-|ctg1_3380|	NZ_MIZE01000001|c2|578696-579487|-|BHT95_RS02940|formate_dehydrogenase_accessory_sulfurtransferase_FdhD|WP_075751566.1	52.7	260	121	2	2	261	3	260	2.1e-69	266.5
input|c13|3442920-3443718|-|ctg1_3380|	NC_021362|c11|3920368-3921159|-|BALI_RS19350|formate_dehydrogenase_family_accessory_protein_FdhD|WP_020453246.1	51.9	260	123	2	2	261	3	260	4.8e-69	265.4
input|c13|3442920-3443718|-|ctg1_3380|	NZ_LFIM01000002|c6|113796-114587|-|ACJ43_RS03755|formate_dehydrogenase_family_accessory_protein_FdhD|WP_020453246.1	51.9	260	123	2	2	261	3	260	4.8e-69	265.4
input|c13|3442920-3443718|-|ctg1_3380|	NZ_LXPD01000051|c8|292663-293454|+|A6P48_RS21210|formate_dehydrogenase_accessory_sulfurtransferase_FdhD|WP_065644478.1	52.3	260	122	2	2	261	3	260	4.8e-69	265.4
input|c13|3442920-3443718|-|ctg1_3380|	NZ_AOFM01000009|c10|555147-555938|-|BSONL12_RS16795|sulfurtransferase_FdhD|WP_006639397.1	51.3	261	123	3	2	261	3	260	6.2e-69	265.0
input|c13|3442920-3443718|-|ctg1_3380|	NZ_CP021920|c1|441465-442256|+|S101395_RS02360|formate_dehydrogenase_accessory_sulfurtransferase_FdhD|WP_006639397.1	51.3	261	123	3	2	261	3	260	6.2e-69	265.0
input|c13|3442920-3443718|-|ctg1_3380|	NZ_AZSK01000014|c4|455352-456143|+|U474_RS07835|sulfurtransferase_FdhD|WP_023857093.1	51.5	260	124	2	2	261	3	260	1.1e-68	264.2
input|c13|3442920-3443718|-|ctg1_3380|	NZ_AZSZ01000013|c4|100395-101186|-|LI6934_RS06650|sulfurtransferase_FdhD|WP_023857093.1	51.5	260	124	2	2	261	3	260	1.1e-68	264.2
input|c13|3442920-3443718|-|ctg1_3380|	NZ_CP010524|c11|3939901-3940692|-|SC10_RS19545|sulfurtransferase_FdhD|WP_023857093.1	51.5	260	124	2	2	261	3	260	1.1e-68	264.2
input|c13|3442920-3443718|-|ctg1_3380|	NZ_CP020352|c10|3896439-3897230|-|BLMD_RS19625|formate_dehydrogenase_accessory_sulfurtransferase_FdhD|WP_023857093.1	51.5	260	124	2	2	261	3	260	1.1e-68	264.2
input|c13|3442920-3443718|-|ctg1_3380|	NZ_CP023168|c11|4079559-4080350|-|CK945_RS21160|formate_dehydrogenase_accessory_sulfurtransferase_FdhD|WP_023857093.1	51.5	260	124	2	2	261	3	260	1.1e-68	264.2
input|c13|3442920-3443718|-|ctg1_3380|	NZ_JXAP01000005|c9|553445-554236|-|SC78_RS14795|sulfurtransferase_FdhD|WP_023857093.1	51.5	260	124	2	2	261	3	260	1.1e-68	264.2
input|c13|3442920-3443718|-|ctg1_3380|	NZ_KE819960|c10|596702-597493|-|M661_RS0118725|sulfurtransferase_FdhD|WP_023857093.1	51.5	260	124	2	2	261	3	260	1.1e-68	264.2
input|c13|3442920-3443718|-|ctg1_3380|	NZ_KN125579|c4|1431913-1432704|-|DJ88_RS07075|sulfurtransferase_FdhD|WP_023857093.1	51.5	260	124	2	2	261	3	260	1.1e-68	264.2
input|c13|3442920-3443718|-|ctg1_3380|	NZ_LBMN02000004|c3|464548-465339|+|ACH97_RS04595|sulfurtransferase_FdhD|WP_023857093.1	51.5	260	124	2	2	261	3	260	1.1e-68	264.2
input|c13|3442920-3443718|-|ctg1_3380|	NZ_LKPO01000008|c15|466339-467130|+|B4121_RS07820|formate_dehydrogenase_accessory_sulfurtransferase_FdhD|WP_023857093.1	51.5	260	124	2	2	261	3	260	1.1e-68	264.2
input|c13|3442920-3443718|-|ctg1_3380|	NZ_LKPP01000100|c13|5355-6146|+|B4123_RS17495|formate_dehydrogenase_accessory_sulfurtransferase_FdhD|WP_023857093.1	51.5	260	124	2	2	261	3	260	1.1e-68	264.2
input|c13|3442920-3443718|-|ctg1_3380|	NZ_CP023665|c10|3946916-3947707|-|CP943_RS20185|formate_dehydrogenase_accessory_sulfurtransferase_FdhD|WP_105981271.1	51.5	260	124	2	2	261	3	260	1.4e-68	263.8
input|c13|3442920-3443718|-|ctg1_3380|	NZ_CP023666|c7|2859814-2860605|+|CP942_RS14080|formate_dehydrogenase_accessory_sulfurtransferase_FdhD|WP_103749408.1	51.5	260	124	2	2	261	3	260	1.4e-68	263.8
input|c13|3442920-3443718|-|ctg1_3380|	NZ_MRBK01000004|c7|103967-104758|-|BTA30_RS03310|formate_dehydrogenase_accessory_sulfurtransferase_FdhD|WP_076759274.1	51.2	260	125	2	2	261	3	260	2.4e-68	263.1
input|c13|3442920-3443718|-|ctg1_3380|	NZ_KE819965|c7|683566-684357|-|M654_RS0120150|sulfurtransferase_FdhD|WP_026589071.1	50.8	260	126	2	2	261	3	260	3.1e-68	262.7
input|c13|3442920-3443718|-|ctg1_3380|	NZ_LT745775|c4|465526-466317|+|B2C81_RS09425|formate_dehydrogenase_accessory_sulfurtransferase_FdhD|WP_026589071.1	50.8	260	126	2	2	261	3	260	3.1e-68	262.7
input|c13|3442920-3443718|-|ctg1_3380|	NZ_LYCS01000001|c1|177740-178537|-|A9178_RS01000|sulfurtransferase_FdhD|WP_068672059.1	49.2	260	130	2	5	264	6	263	1.4e-65	253.8
input|c13|3442920-3443718|-|ctg1_3380|	NZ_ABOX02000050|c2|40513-41364|-|CFLAV_RS26130|sulfurtransferase_FdhD|WP_007417888.1	32.1	249	159	4	22	262	32	278	1.2e-32	144.4
input|c13|3442920-3443718|-|ctg1_3380|	NZ_JHWJ01000006|c1|83451-84257|-|T546_RS0110300|sulfurtransferase_FdhD|WP_026891540.1	31.0	242	161	4	25	262	28	267	4.0e-31	139.4
input|c13|3442920-3443718|-|ctg1_3380|	NZ_JAGI01000002|c1|1660171-1660977|+|K430_RS0110145|sulfurtransferase_FdhD|WP_024836642.1	31.0	242	161	3	25	262	28	267	5.2e-31	139.0
input|c13|3442920-3443718|-|ctg1_3380|	NZ_JPSY01000001|c3|2025235-2026128|+|JF52_RS0109665|sulfurtransferase_FdhD|WP_033105966.1	32.9	252	156	4	23	261	24	275	7.5e-30	135.2
input|c13|3442920-3443718|-|ctg1_3380|	NZ_KB223527|c2|237325-238086|-|D612_RS0109665|sulfurtransferase_FdhD|WP_017755261.1	33.7	243	159	2	21	263	2	242	1.7e-29	134.0
input|c13|3442920-3443718|-|ctg1_3380|	NZ_BCXB01000049|c17|9521-10342|-|RM2_RS21085|formate_dehydrogenase_accessory_sulfurtransferase_FdhD|WP_072691467.1	33.6	250	155	3	23	261	23	272	6.3e-29	132.1
input|c13|3442920-3443718|-|ctg1_3380|	NZ_KI912270|c15|6762131-6762955|+|MYCTUDRAFT_RS0235135|formate_dehydrogenase_accessory_sulfurtransferase_FdhD|WP_027332427.1	32.8	250	157	3	23	261	23	272	1.1e-28	131.3
input|c13|3442920-3443718|-|ctg1_3380|	NZ_LZFS01000013|c3|870974-871798|-|A9261_RS15255|sulfurtransferase_FdhD|WP_017107095.1	29.2	260	177	3	3	261	13	266	1.1e-28	131.3
input|c13|3442920-3443718|-|ctg1_3380|	NZ_LZFY01000002|c1|35387-36211|+|A9266_RS04795|sulfurtransferase_FdhD|WP_017107095.1	29.2	260	177	3	3	261	13	266	1.1e-28	131.3
input|c13|3442920-3443718|-|ctg1_3380|	NZ_MKKO01000039|c5|952936-953760|-|BH583_RS23100|formate_dehydrogenase_accessory_sulfurtransferase_FdhD|WP_076672063.1	29.2	260	177	3	3	261	13	266	1.1e-28	131.3
input|c13|3442920-3443718|-|ctg1_3380|	NZ_AJZI02000008|c2|35714-36538|-|A147_RS01170|formate_dehydrogenase_accessory_sulfurtransferase_FdhD|WP_017087796.1	29.2	260	177	3	3	261	13	266	1.4e-28	131.0
input|c13|3442920-3443718|-|ctg1_3380|	NZ_AJZQ02000058|c5|442258-443082|-|A165_RS25050|formate_dehydrogenase_accessory_sulfurtransferase_FdhD|WP_017112076.1	29.2	260	177	3	3	261	13	266	1.4e-28	131.0
input|c13|3442920-3443718|-|ctg1_3380|	NZ_JXCA01000008|c8|114046-114894|+|SD80_RS09650|sulfurtransferase_FdhD|WP_048868061.1	34.3	265	151	7	14	261	17	275	1.8e-28	130.6
input|c13|3442920-3443718|-|ctg1_3380|	NZ_KQ976354|c7|4320945-4321772|+|WA1_RS17720|sulfurtransferase_FdhD|WP_017746275.1	34.2	257	145	7	23	261	24	274	1.8e-28	130.6
input|c13|3442920-3443718|-|ctg1_3380|	NZ_APHR01000001|c1|44281-45087|+|MPL1_RS00195|sufurtransferase_FdhD|WP_009725115.1	31.4	239	161	1	22	260	30	265	2.4e-28	130.2
input|c13|3442920-3443718|-|ctg1_3380|	NZ_AJZE02000080|c4|62414-63244|-|A143_RS16350|formate_dehydrogenase_accessory_sulfurtransferase_FdhD|WP_029224805.1	29.2	260	177	3	3	261	13	266	5.3e-28	129.0
input|c13|3442920-3443718|-|ctg1_3380|	NZ_LIZL01000014|c1|50145-50969|+|AN167_RS11825|sulfurtransferase_FdhD|WP_054542117.1	28.8	260	178	3	3	261	13	266	5.3e-28	129.0
input|c13|3442920-3443718|-|ctg1_3380|	NZ_AIDS01000066|c4|76609-77433|-|OC9_RS0119085|sulfurtransferase_FdhD|WP_004733738.1	28.8	260	178	3	3	261	13	266	7.0e-28	128.6
input|c13|3442920-3443718|-|ctg1_3380|	NZ_AJZH02000013|c5|3152480-3153304|-|A146_RS20445|formate_dehydrogenase_accessory_sulfurtransferase_FdhD|WP_017083670.1	28.8	260	178	3	3	261	13	266	7.0e-28	128.6
input|c13|3442920-3443718|-|ctg1_3380|	NZ_LNQX01000011|c1|77555-78379|-|ATB83_RS15935|sulfurtransferase_FdhD|WP_004733738.1	28.8	260	178	3	3	261	13	266	7.0e-28	128.6
input|c13|3442920-3443718|-|ctg1_3380|	NZ_MAKF01000108|c6|38725-39549|+|A6D94_RS15420|formate_dehydrogenase_accessory_sulfurtransferase_FdhD|WP_004733738.1	28.8	260	178	3	3	261	13	266	7.0e-28	128.6
input|c13|3442920-3443718|-|ctg1_3380|	NZ_LT629731|c2|196804-197580|+|BQ5321_RS03310|formate_dehydrogenase_accessory_sulfurtransferase_FdhD|WP_071393204.1	30.1	236	163	1	28	263	9	242	1.2e-27	127.9
input|c13|3442920-3443718|-|ctg1_3380|	NZ_GL877878|c9|3530755-3531606|+|SSPN_RS0117340|sulfurtransferase_FdhD|WP_010696498.1	29.7	269	178	4	4	261	4	272	1.6e-27	127.5
input|c13|3442920-3443718|-|ctg1_3380|	NZ_CCJZ01000012|c2|407112-407942|-|VCR1J2_RS04460|sulfurtransferase_FdhD|WP_050052541.1	28.5	260	179	3	3	261	13	266	2.0e-27	127.1
input|c13|3442920-3443718|-|ctg1_3380|	NZ_CCKH01000063|c3|112240-113070|-|VCR29J2_RS13415|sulfurtransferase_FdhD|WP_048616003.1	28.7	261	177	4	3	261	13	266	2.0e-27	127.1
input|c13|3442920-3443718|-|ctg1_3380|	NZ_LK933607|c4|49035-49865|+|VCR4J2_RS20595|sulfurtransferase_FdhD|WP_050052541.1	28.5	260	179	3	3	261	13	266	2.0e-27	127.1
input|c13|3442920-3443718|-|ctg1_3380|	NZ_LK934445|c3|63571-64401|+|VCR15J2_RS16470|sulfurtransferase_FdhD|WP_050052541.1	28.5	260	179	3	3	261	13	266	2.0e-27	127.1
input|c13|3442920-3443718|-|ctg1_3380|	NZ_LK934574|c4|152392-153222|-|VCR17J2_RS12925|sulfurtransferase_FdhD|WP_050052541.1	28.5	260	179	3	3	261	13	266	2.0e-27	127.1
input|c13|3442920-3443718|-|ctg1_3380|	NZ_LNRE01000003|c5|421515-422345|-|ATB75_RS09905|sulfurtransferase_FdhD|WP_050052541.1	28.5	260	179	3	3	261	13	266	2.0e-27	127.1
input|c13|3442920-3443718|-|ctg1_3380|	NZ_LNRF01000002|c5|205611-206441|+|ATB74_RS08530|sulfurtransferase_FdhD|WP_050052541.1	28.5	260	179	3	3	261	13	266	2.0e-27	127.1
input|c13|3442920-3443718|-|ctg1_3380|	NC_019966|c9|4177810-4178634|+|MYCSM_RS20500|sulfurtransferase_FdhD|WP_015308078.1	32.4	250	158	4	23	261	23	272	3.5e-27	126.3
input|c13|3442920-3443718|-|ctg1_3380|	NZ_FOUP01000007|c19|291376-292224|-|BM016_RS21105|formate_dehydrogenase_accessory_sulfurtransferase_FdhD|WP_093154896.1	28.6	269	181	4	4	261	4	272	3.5e-27	126.3
input|c13|3442920-3443718|-|ctg1_3380|	NZ_CCKL01000017|c4|415978-416808|-|VCR8J2_RS08005|sufurtransferase_FdhD|WP_048611568.1	28.1	260	180	3	3	261	13	266	4.5e-27	125.9
input|c13|3442920-3443718|-|ctg1_3380|	NZ_CCKO01000056|c5|99558-100388|+|VCR14J2_RS22165|sufurtransferase_FdhD|WP_048611568.1	28.1	260	180	3	3	261	13	266	4.5e-27	125.9
input|c13|3442920-3443718|-|ctg1_3380|	NZ_CP015961|c4|1639600-1640454|+|BJL86_RS07500|formate_dehydrogenase_accessory_sulfurtransferase_FdhD|WP_082908658.1	31.6	250	158	5	23	260	33	281	4.5e-27	125.9
input|c13|3442920-3443718|-|ctg1_3380|	NZ_CVNE01000001|c1|468712-469542|-|BN1488_RS02210|sufurtransferase_FdhD|WP_048611568.1	28.1	260	180	3	3	261	13	266	4.5e-27	125.9
input|c13|3442920-3443718|-|ctg1_3380|	NZ_FAUO01000003|c2|584230-585060|-|BN2639_RS10235|sufurtransferase_FdhD|WP_048611568.1	28.1	260	180	3	3	261	13	266	4.5e-27	125.9
input|c13|3442920-3443718|-|ctg1_3380|	NZ_LK933635|c2|70039-70869|-|VCR6J2_RS02125|sufurtransferase_FdhD|WP_048611568.1	28.1	260	180	3	3	261	13	266	4.5e-27	125.9
input|c13|3442920-3443718|-|ctg1_3380|	NZ_LK933828|c5|35099-35929|+|VCR12J2_RS21785|sufurtransferase_FdhD|WP_048611568.1	28.1	260	180	3	3	261	13	266	4.5e-27	125.9
input|c13|3442920-3443718|-|ctg1_3380|	NZ_LK933975|c2|90652-91482|+|VCR31J2_RS04700|sufurtransferase_FdhD|WP_048611568.1	28.1	260	180	3	3	261	13	266	4.5e-27	125.9
input|c13|3442920-3443718|-|ctg1_3380|	NZ_LK934132|c4|93498-94328|+|VCR3J2_RS14595|sufurtransferase_FdhD|WP_048611568.1	28.1	260	180	3	3	261	13	266	4.5e-27	125.9
input|c13|3442920-3443718|-|ctg1_3380|	NZ_LK934187|c4|92240-93070|+|VCR26J2_RS10065|sufurtransferase_FdhD|WP_048611568.1	28.1	260	180	3	3	261	13	266	4.5e-27	125.9
input|c13|3442920-3443718|-|ctg1_3380|	NZ_LNRH01000003|c3|93487-94317|+|ATB72_RS13375|sufurtransferase_FdhD|WP_048611568.1	28.1	260	180	3	3	261	13	266	4.5e-27	125.9
input|c13|3442920-3443718|-|ctg1_3380|	NZ_LRUR01000053|c1|18043-18879|-|AZI15_RS03735|sulfurtransferase_FdhD|WP_066346735.1	29.1	251	173	2	12	261	29	275	5.9e-27	125.6
input|c13|3442920-3443718|-|ctg1_3380|	NZ_LRUS01000085|c1|60556-61392|+|AZI23_RS06860|sulfurtransferase_FdhD|WP_066167016.1	29.1	251	173	2	12	261	29	275	5.9e-27	125.6
input|c13|3442920-3443718|-|ctg1_3380|	NZ_LRUT01000060|c1|7781-8617|+|AZI17_RS02680|sulfurtransferase_FdhD|WP_066358733.1	29.1	251	173	2	12	261	29	275	5.9e-27	125.6
input|c13|3442920-3443718|-|ctg1_3380|	NZ_LRUU01000077|c1|59828-60664|+|AZI24_RS07175|sulfurtransferase_FdhD|WP_066155855.1	29.1	251	173	2	12	261	29	275	5.9e-27	125.6
input|c13|3442920-3443718|-|ctg1_3380|	NZ_AEVT01000096|c2|36428-37255|+|RH45_RS17215|sufurtransferase_FdhD|WP_008079497.1	28.8	260	178	3	3	261	13	266	7.7e-27	125.2
input|c13|3442920-3443718|-|ctg1_3380|	NZ_FOME01000009|c2|51496-52344|+|BM295_RS23490|formate_dehydrogenase_accessory_sulfurtransferase_FdhD|WP_093355392.1	28.6	269	181	4	4	261	4	272	7.7e-27	125.2
input|c13|3442920-3443718|-|ctg1_3380|	NZ_LIVV01000002|c13|249511-250347|-|AMK27_RS08550|formate_dehydrogenase_accessory_sulfurtransferase_FdhD|WP_073904425.1	27.9	269	183	4	4	261	4	272	7.7e-27	125.2
input|c13|3442920-3443718|-|ctg1_3380|	NZ_FOZX01000004|c10|466065-466904|+|BM424_RS15565|formate_dehydrogenase_accessory_sulfurtransferase_FdhD|WP_093418317.1	29.0	269	180	4	4	261	4	272	1.7e-26	124.0
input|c13|3442920-3443718|-|ctg1_3380|	NZ_KK037166|c23|8581154-8581978|+|KUTG_RS39615|sulfurtransferase_FdhD|WP_043724306.1	30.4	250	163	4	23	261	23	272	1.7e-26	124.0
input|c13|3442920-3443718|-|ctg1_3380|	NZ_LAUM01000053|c5|2579-3409|+|WR49_RS20360|sufurtransferase_FdhD|WP_046225237.1	28.6	255	175	3	3	256	13	261	1.7e-26	124.0
input|c13|3442920-3443718|-|ctg1_3380|	NZ_BCST01000001|c1|33000-33980|+|HSO01S_RS00160|sulfurtransferase_FdhD|WP_084361174.1	31.4	255	160	5	22	261	23	277	2.9e-26	123.2
input|c13|3442920-3443718|-|ctg1_3380|	NZ_LKIT01000002|c2|1795682-1796569|+|AO715_RS08305|sulfurtransferase_FdhD|WP_055249003.1	30.9	262	173	3	6	262	19	277	2.9e-26	123.2
input|c13|3442920-3443718|-|ctg1_3380|	NC_013169|c3|1541711-1542556|-|KSED_RS07340|sulfurtransferase_FdhD|WP_015779470.1	29.3	273	178	4	4	261	4	276	3.8e-26	122.9
input|c13|3442920-3443718|-|ctg1_3380|	NZ_CP018074|c24|7130208-7131044|-|vnz_RS32505|formate_dehydrogenase_accessory_sulfurtransferase_FdhD|WP_015037709.1	27.9	269	183	4	4	261	4	272	3.8e-26	122.9
input|c13|3442920-3443718|-|ctg1_3380|	NZ_FNLF01000002|c4|1071371-1072207|+|BLQ62_RS05450|formate_dehydrogenase_accessory_sulfurtransferase_FdhD|WP_068566813.1	29.4	252	165	3	23	261	24	275	8.5e-26	121.7
input|c13|3442920-3443718|-|ctg1_3380|	NZ_FRBK01000023|c31|131054-131890|-|BUE49_RS34540|formate_dehydrogenase_accessory_sulfurtransferase_FdhD|WP_073448712.1	29.0	269	180	4	4	261	4	272	8.5e-26	121.7
input|c13|3442920-3443718|-|ctg1_3380|	NZ_FNOK01000008|c15|222718-223554|+|BLW84_RS11630|formate_dehydrogenase_accessory_sulfurtransferase_FdhD|WP_093264832.1	28.6	269	181	4	4	261	4	272	1.5e-25	120.9
input|c13|3442920-3443718|-|ctg1_3380|	NZ_LSRI01000011|c7|450920-451756|-|AXK57_RS11685|formate_dehydrogenase_accessory_sulfurtransferase_FdhD|WP_068533169.1	29.4	252	165	3	23	261	24	275	1.9e-25	120.6
input|c13|3442920-3443718|-|ctg1_3380|	NZ_ANBB01000039|c6|49022-49882|+|D459_RS0115635|sulfurtransferase_FdhD|WP_026120432.1	28.8	250	167	4	23	261	23	272	2.5e-25	120.2
input|c13|3442920-3443718|-|ctg1_3380|	NZ_JNZP01000024|c22|42276-43115|-|IO20_RS0126420|formate_dehydrogenase_accessory_sulfurtransferase_FdhD|WP_030555528.1	27.1	269	185	4	4	261	4	272	2.5e-25	120.2
input|c13|3442920-3443718|-|ctg1_3380|	NZ_LIPD01000009|c45|83044-83919|-|AMK13_RS24430|formate_dehydrogenase_accessory_sulfurtransferase_FdhD|WP_049657281.1	27.9	269	183	4	4	261	4	272	2.5e-25	120.2
input|c13|3442920-3443718|-|ctg1_3380|	NZ_MKXB01000123|c12|30387-31223|+|BJP40_RS11735|formate_dehydrogenase_accessory_sulfurtransferase_FdhD|WP_071280317.1	28.5	270	180	5	8	264	8	277	2.5e-25	120.2
input|c13|3442920-3443718|-|ctg1_3380|	NZ_FUYB01000003|c5|180694-181518|-|B5D50_RS04695|formate_dehydrogenase_accessory_sulfurtransferase_FdhD|WP_078921426.1	30.6	252	173	2	12	261	22	273	3.2e-25	119.8
input|c13|3442920-3443718|-|ctg1_3380|	NZ_LRUV01000059|c1|21569-22357|-|AZI47_RS06780|sulfurtransferase_FdhD|WP_066221286.1	28.6	241	169	1	21	261	23	260	3.2e-25	119.8
input|c13|3442920-3443718|-|ctg1_3380|	NZ_MBEM01000038|c4|18135-18950|+|A5736_RS02835|formate_dehydrogenase_accessory_sulfurtransferase_FdhD|WP_076122817.1	31.0	248	162	4	23	261	23	270	3.2e-25	119.8
input|c13|3442920-3443718|-|ctg1_3380|	NZ_MJAK01000008|c6|66076-66951|-|Cus16_RS12280|formate_dehydrogenase_accessory_sulfurtransferase_FdhD|WP_069712938.1	29.6	253	166	5	22	262	23	275	3.2e-25	119.8
input|c13|3442920-3443718|-|ctg1_3380|	NZ_JOBE01000052|c24|5194-6033|-|IE96_RS0129755|formate_dehydrogenase_accessory_sulfurtransferase_FdhD|WP_030220108.1	27.5	269	184	4	4	261	4	272	4.2e-25	119.4
input|c13|3442920-3443718|-|ctg1_3380|	NZ_LMEP01000022|c15|321839-322675|+|ASD33_RS20880|formate_dehydrogenase_accessory_sulfurtransferase_FdhD|WP_056562405.1	27.9	269	183	4	4	261	4	272	4.2e-25	119.4
input|c13|3442920-3443718|-|ctg1_3380|	NZ_LGDV01000051|c10|49289-50125|+|ADK64_RS06930|formate_dehydrogenase_accessory_sulfurtransferase_FdhD|WP_053656125.1	28.3	269	182	4	4	261	4	272	5.5e-25	119.0
input|c13|3442920-3443718|-|ctg1_3380|	NZ_LRUQ01000096|c2|21284-22072|-|AZI19_RS11415|sulfurtransferase_FdhD|WP_066405449.1	28.6	241	169	1	21	261	23	260	5.5e-25	119.0
input|c13|3442920-3443718|-|ctg1_3380|	NZ_JQLN01000005|c20|2657023-2657850|-|BS80_RS25985|sulfurtransferase_FdhD|WP_035801053.1	30.1	249	164	5	23	261	23	271	1.2e-24	117.9
input|c13|3442920-3443718|-|ctg1_3380|	NZ_MUXN01000028|c27|174969-175799|-|B0293_RS38120|formate_dehydrogenase_accessory_sulfurtransferase_FdhD|WP_005158477.1	31.6	253	162	5	23	264	23	275	1.2e-24	117.9
input|c13|3442920-3443718|-|ctg1_3380|	NZ_AP018288|c22|4849794-4850636|-|CDC32_RS19400|formate_dehydrogenase_accessory_sulfurtransferase_FdhD|WP_096556685.1	30.5	275	167	7	5	261	8	276	1.6e-24	117.5
input|c13|3442920-3443718|-|ctg1_3380|	NZ_BCQR01000008|c9|88894-89706|-|AKI01S_RS03365|sulfurtransferase_FdhD|WP_067812133.1	32.1	252	151	7	23	261	24	268	1.6e-24	117.5
input|c13|3442920-3443718|-|ctg1_3380|	NZ_CVTA01000003|c1|72950-73774|+|BN1838_RS02360|formate_dehydrogenase_accessory_sulfurtransferase_FdhD|WP_090274289.1	30.2	252	163	4	23	262	23	273	1.6e-24	117.5
input|c13|3442920-3443718|-|ctg1_3380|	NZ_DF978419|c13|794460-795332|+|BCR58_RS33360|formate_dehydrogenase_accessory_sulfurtransferase_FdhD|WP_065504345.1	29.4	245	168	3	23	262	31	275	1.6e-24	117.5
input|c13|3442920-3443718|-|ctg1_3380|	NZ_KB893317|c2|200381-201223|-|B154_RS0106120|sulfurtransferase_FdhD|WP_018612586.1	28.6	269	172	7	10	261	11	276	1.6e-24	117.5
input|c13|3442920-3443718|-|ctg1_3380|	NZ_CP011505|c14|357694-358566|-|ABD05_RS31795|formate_dehydrogenase_accessory_sulfurtransferase_FdhD|WP_047904139.1	29.4	245	168	3	23	262	31	275	2.1e-24	117.1
input|c13|3442920-3443718|-|ctg1_3380|	NZ_LMIZ01000045|c29|106993-107841|+|ASE41_RS28050|formate_dehydrogenase_accessory_sulfurtransferase_FdhD|WP_057582159.1	28.6	266	178	5	8	261	8	273	2.1e-24	117.1
input|c13|3442920-3443718|-|ctg1_3380|	NZ_BAYA01000005|c10|30308-31126|+|BBA01S_RS08920|sulfurtransferase_FdhD|WP_027816114.1	29.3	263	171	5	6	259	14	270	2.7e-24	116.7
input|c13|3442920-3443718|-|ctg1_3380|	NZ_BBUY01000002|c4|423676-424533|+|AZE13_RS06350|formate_dehydrogenase_accessory_sulfurtransferase_FdhD|WP_066927827.1	29.0	269	176	5	8	261	8	276	2.7e-24	116.7
input|c13|3442920-3443718|-|ctg1_3380|	NZ_AORZ01000019|c12|15947-16780|+|H340_RS08930|formate_dehydrogenase_accessory_sulfurtransferase_FdhD|WP_004942136.1	28.7	275	177	6	4	262	4	275	4.7e-24	115.9
input|c13|3442920-3443718|-|ctg1_3380|	NZ_CP017316|c19|5872846-5873700|-|A4G23_RS24560|formate_dehydrogenase_accessory_sulfurtransferase_FdhD|WP_069978895.1	28.8	267	178	5	8	262	8	274	6.1e-24	115.5
input|c13|3442920-3443718|-|ctg1_3380|	NZ_JOCD01000052|c15|29437-30291|+|IO22_RS0109550|formate_dehydrogenase_accessory_sulfurtransferase_FdhD|WP_031129970.1	28.8	267	178	5	8	262	8	274	6.1e-24	115.5
input|c13|3442920-3443718|-|ctg1_3380|	NZ_LMCT01000012|c8|22689-23504|-|ASC99_RS11745|sulfurtransferase_FdhD|WP_057231032.1	29.4	265	178	5	6	261	6	270	6.1e-24	115.5
input|c13|3442920-3443718|-|ctg1_3380|	NZ_LZMD01000066|c14|38461-39285|-|A5650_RS13385|sulfurtransferase_FdhD|WP_067291811.1	30.3	251	162	4	23	261	23	272	6.1e-24	115.5
input|c13|3442920-3443718|-|ctg1_3380|	NC_015723|c4|967746-968591|-|CNE_RS22580|sulfurtransferase_FdhD|WP_013952594.1	29.1	278	161	3	3	261	18	278	8.0e-24	115.2
input|c13|3442920-3443718|-|ctg1_3380|	NZ_JNIH01000029|c18|84468-85313|-|N545_RS18875|formate_dehydrogenase_accessory_sulfurtransferase_FdhD|WP_033175262.1	29.7	266	175	6	8	261	8	273	1.0e-23	114.8
input|c13|3442920-3443718|-|ctg1_3380|	NZ_JOBF01000011|c13|144370-145218|-|IF55_RS16990|formate_dehydrogenase_accessory_sulfurtransferase_FdhD|WP_030877152.1	28.1	270	182	5	4	261	4	273	1.4e-23	114.4
input|c13|3442920-3443718|-|ctg1_3380|	NZ_MLQM01000020|c4|43666-44526|+|BKN37_RS06435|formate_dehydrogenase_accessory_sulfurtransferase_FdhD|WP_071023495.1	31.8	264	143	8	23	262	23	273	1.4e-23	114.4
input|c13|3442920-3443718|-|ctg1_3380|	NZ_KQ031391|c2|465547-466371|+|FRADC12_RS01890|sulfurtransferase_FdhD|FRADC12_RS01890	30.6	255	159	6	23	262	24	275	2.3e-23	113.6
input|c13|3442920-3443718|-|ctg1_3380|	NZ_BAGL01000031|c28|3966-4820|-|ON41_RS09805|sulfurtransferase_FdhD|WP_051161177.1	30.2	265	178	3	4	261	4	268	3.0e-23	113.2
input|c13|3442920-3443718|-|ctg1_3380|	NZ_BCQO01000004|c3|231003-231830|-|AM6_RS10215|sulfurtransferase_FdhD|WP_066141934.1	31.2	269	168	6	8	262	8	273	3.0e-23	113.2
input|c13|3442920-3443718|-|ctg1_3380|	NZ_FLSP01000142|c36|13677-14516|-|GA0115233_RS37420|formate_dehydrogenase_accessory_sulfurtransferase_FdhD|WP_093724866.1	29.9	251	164	5	23	261	23	273	3.0e-23	113.2
input|c13|3442920-3443718|-|ctg1_3380|	NZ_LGEG01000149|c18|27929-28765|+|ADL08_RS13015|formate_dehydrogenase_accessory_sulfurtransferase_FdhD|WP_053642338.1	26.8	269	186	4	4	261	4	272	3.0e-23	113.2
input|c13|3442920-3443718|-|ctg1_3380|	NZ_JAFQ01000004|c16|4492651-4493493|-|D892_RS0121575|sulfurtransferase_FdhD|WP_024803233.1	29.8	265	179	3	4	261	4	268	4.0e-23	112.8
input|c13|3442920-3443718|-|ctg1_3380|	NZ_FNFF01000001|c14|892408-893271|+|BLT97_RS04000|formate_dehydrogenase_accessory_sulfurtransferase_FdhD|WP_093607211.1	28.5	256	166	5	23	261	23	278	8.8e-23	111.7
input|c13|3442920-3443718|-|ctg1_3380|	NC_013946|c2|1975246-1976103|+|MRUB_RS09690|sulfurtransferase_FdhD|WP_013014170.1	29.5	271	174	7	5	261	13	280	1.2e-22	111.3
input|c13|3442920-3443718|-|ctg1_3380|	NZ_DF236949|c2|1947389-1948246|+|RJ42_RS09580|sulfurtransferase_FdhD|WP_013014170.1	29.5	271	174	7	5	261	13	280	1.2e-22	111.3
input|c13|3442920-3443718|-|ctg1_3380|	NZ_JRGA01000001|c2|2344420-2345277|-|LE09_RS11670|sulfurtransferase_FdhD|WP_013014170.1	29.5	271	174	7	5	261	13	280	1.2e-22	111.3
input|c13|3442920-3443718|-|ctg1_3380|	NZ_ADVZ01000002|c3|18063-18881|-|AFIDRAFT_RS08815|sulfurtransferase_FdhD|WP_009338936.1	29.6	260	179	3	4	261	6	263	1.5e-22	110.9
input|c13|3442920-3443718|-|ctg1_3380|	NZ_FMDH01000077|c14|19826-20680|+|GA0115258_RS08540|formate_dehydrogenase_accessory_sulfurtransferase_FdhD|WP_093677965.1	27.0	267	183	5	8	262	8	274	1.5e-22	110.9
input|c13|3442920-3443718|-|ctg1_3380|	NZ_KB375270|c3|1363757-1364575|+|HMPREF9697_RS06480|sulfurtransferase_FdhD|WP_002716374.1	30.9	236	161	2	28	261	28	263	1.5e-22	110.9
input|c13|3442920-3443718|-|ctg1_3380|	NZ_CP019724|c10|1480122-1481006|+|B1H29_RS06305|formate_dehydrogenase_accessory_sulfurtransferase_FdhD|WP_055419286.1	28.8	278	174	6	8	261	8	285	2.0e-22	110.5
input|c13|3442920-3443718|-|ctg1_3380|	NZ_FNNQ01000014|c14|79272-80126|-|BLV90_RS13165|formate_dehydrogenase_accessory_sulfurtransferase_FdhD|WP_091741959.1	30.8	260	156	8	22	261	26	281	2.0e-22	110.5
input|c13|3442920-3443718|-|ctg1_3380|	NZ_JOFU01000012|c11|82767-83621|-|IF34_RS13760|formate_dehydrogenase_accessory_sulfurtransferase_FdhD|WP_037654841.1	27.0	267	183	5	8	262	8	274	2.0e-22	110.5
input|c13|3442920-3443718|-|ctg1_3380|	NZ_LMQL01000012|c2|499818-500660|+|ASG30_RS18155|sufurtransferase_FdhD|WP_055899953.1	28.7	247	161	5	24	261	29	269	2.0e-22	110.5
input|c13|3442920-3443718|-|ctg1_3380|	NZ_JODL01000020|c14|21218-22078|+|IF47_RS0117700|formate_dehydrogenase_accessory_sulfurtransferase_FdhD|WP_031509785.1	27.8	273	178	6	8	261	8	280	2.6e-22	110.2
input|c13|3442920-3443718|-|ctg1_3380|	NC_011386|c2|2616996-2617817|+|OCAR_RS12560|sulfurtransferase_FdhD|WP_012563813.1	30.5	236	162	2	28	261	28	263	3.4e-22	109.8
input|c13|3442920-3443718|-|ctg1_3380|	NZ_AYXG01000099|c22|33774-34595|+|UO65_RS13475|sulfurtransferase_FdhD|WP_035282425.1	29.5	275	171	6	4	261	4	272	4.4e-22	109.4
input|c13|3442920-3443718|-|ctg1_3380|	NZ_CP016756|c1|67525-68349|+|BCV67_RS00335|formate_dehydrogenase_accessory_sulfurtransferase_FdhD|WP_062171281.1	28.8	264	176	4	7	262	15	274	1.3e-21	107.8
input|c13|3442920-3443718|-|ctg1_3380|	NZ_ATZC01000051|c11|38992-39864|-|A3C9_RS0129580|sulfurtransferase_FdhD|WP_003528554.1	28.6	238	167	3	28	262	37	274	2.8e-21	106.7
input|c13|3442920-3443718|-|ctg1_3380|	NZ_ATZD01000010|c7|49875-50747|-|A3CA_RS0112205|sulfurtransferase_FdhD|WP_003528554.1	28.6	238	167	3	28	262	37	274	2.8e-21	106.7
input|c13|3442920-3443718|-|ctg1_3380|	NZ_CP007699|c13|1731100-1731954|+|T261_RS08060|formate_dehydrogenase_accessory_sulfurtransferase_FdhD|WP_046925165.1	28.5	270	175	6	8	261	8	275	2.8e-21	106.7
input|c13|3442920-3443718|-|ctg1_3380|	NC_015677|c5|3252246-3253106|-|RTA_RS15585|sufurtransferase_FdhD|WP_049871313.1	28.3	244	166	3	24	261	30	270	6.3e-21	105.5
input|c13|3442920-3443718|-|ctg1_3380|	NZ_AZUQ01000001|c7|3342248-3343063|+|HALAL_RS0115445|sulfurtransferase_FdhD|WP_025274864.1	29.8	245	164	5	23	261	23	265	6.3e-21	105.5
input|c13|3442920-3443718|-|ctg1_3380|	NZ_LZNS01000001|c10|1154805-1155689|+|STBA_RS04845|formate_dehydrogenase_accessory_sulfurtransferase_FdhD|WP_077058040.1	27.5	269	180	5	8	261	8	276	8.3e-21	105.1
input|c13|3442920-3443718|-|ctg1_3380|	NZ_FPKR01000013|c1|104208-105014|+|BT173_RS15950|formate_dehydrogenase_accessory_sulfurtransferase_FdhD|WP_072429667.1	31.1	238	160	3	25	261	31	265	1.1e-20	104.8
input|c13|3442920-3443718|-|ctg1_3380|	NC_022528|c4|3940287-3941198|-|VIBNI_RS17730|formate_dehydrogenase_family_accessory_protein_FdhD|WP_080761120.1	29.7	256	159	7	23	261	48	299	1.4e-20	104.4
input|c13|3442920-3443718|-|ctg1_3380|	NZ_AUET01000009|c5|529058-529903|+|H982_RS0107240|sufurtransferase_FdhD|WP_051283218.1	28.4	243	164	4	24	261	29	266	1.4e-20	104.4
input|c13|3442920-3443718|-|ctg1_3380|	NZ_JODX01000018|c16|175237-176100|-|IF76_RS0123455|formate_dehydrogenase_accessory_sulfurtransferase_FdhD|WP_030581241.1	27.0	274	177	6	8	261	8	278	1.8e-20	104.0
input|c13|3442920-3443718|-|ctg1_3380|	NZ_CDRJ01000001|c6|2695272-2696147|+|AQR27_RS11980|sufurtransferase_FdhD|WP_055325617.1	28.2	238	164	4	28	262	35	268	2.4e-20	103.6
input|c13|3442920-3443718|-|ctg1_3380|	NZ_LWCO01000124|c1|36425-37297|+|A3962_RS05020|sulfurtransferase_FdhD|WP_027888947.1	29.1	268	171	7	10	261	18	282	3.1e-20	103.2
input|c13|3442920-3443718|-|ctg1_3380|	NC_015711|c4|2201225-2202619|-|LILAB_RS09065|sulfurtransferase_FdhD|WP_013936926.1	30.6	268	157	7	22	264	201	464	4.1e-20	102.8
input|c13|3442920-3443718|-|ctg1_3380|	NZ_ALWI01000040|c11|84220-85071|+|B392_RS0117785|sulfurtransferase_FdhD|WP_017332107.1	26.7	262	179	5	6	258	14	271	7.0e-20	102.1
input|c13|3442920-3443718|-|ctg1_3380|	NZ_FNSK01000001|c2|549568-550386|-|BLW25_RS02625|formate_dehydrogenase_accessory_sulfurtransferase_FdhD|WP_092896067.1	31.3	249	142	8	28	262	32	265	7.0e-20	102.1
input|c13|3442920-3443718|-|ctg1_3380|	NZ_CP022203|c22|8848060-8848932|+|MYMAC_RS36060|formate_dehydrogenase_accessory_sulfurtransferase_FdhD|WP_095961807.1	30.6	268	157	7	22	264	27	290	9.1e-20	101.7
input|c13|3442920-3443718|-|ctg1_3380|	NZ_JEVZ02000001|c4|2942182-2942973|+|J547_RS13840|sulfurtransferase_FdhD|WP_031961121.1	27.1	251	173	3	12	256	15	261	1.2e-19	101.3
input|c13|3442920-3443718|-|ctg1_3380|	NZ_JXXT01000041|c9|47981-48892|+|TW74_RS27300|formate_dehydrogenase_family_accessory_protein_FdhD|WP_045967102.1	29.3	256	160	7	23	261	48	299	1.2e-19	101.3
input|c13|3442920-3443718|-|ctg1_3380|	NZ_LCWP01000008|c4|106787-107584|+|AA094_RS09200|sulfurtransferase_FdhD|WP_080962504.1	27.7	238	168	2	23	256	26	263	1.2e-19	101.3
input|c13|3442920-3443718|-|ctg1_3380|	NZ_LK054223|c5|2827700-2828611|+|MADA3029_RS12995|formate_dehydrogenase_family_accessory_protein_FdhD|WP_079655542.1	29.3	256	160	7	23	261	48	299	1.2e-19	101.3
input|c13|3442920-3443718|-|ctg1_3380|	NZ_LK391965|c5|2191869-2192780|-|VIBNISON1_RS10020|formate_dehydrogenase_family_accessory_protein_FdhD|WP_038194911.1	28.0	254	166	5	23	261	48	299	1.2e-19	101.3
input|c13|3442920-3443718|-|ctg1_3380|	NZ_LRRR01000015|c2|83870-84676|+|BCY78_RS14980|formate_dehydrogenase_accessory_sulfurtransferase_FdhD|WP_068303469.1	28.9	246	154	5	28	262	26	261	1.2e-19	101.3
input|c13|3442920-3443718|-|ctg1_3380|	NZ_FODU01000012|c3|78827-79618|+|BMW38_RS15060|formate_dehydrogenase_accessory_sulfurtransferase_FdhD|WP_092709503.1	27.1	255	174	4	9	256	12	261	1.6e-19	100.9
input|c13|3442920-3443718|-|ctg1_3380|	NC_009484|c2|924871-925698|-|ACRY_RS06610|sulfurtransferase_FdhD|WP_007422847.1	26.3	259	184	3	10	261	8	266	2.7e-19	100.1
input|c13|3442920-3443718|-|ctg1_3380|	NC_015186|c2|1220664-1221491|+|ACMV_RS05305|sulfurtransferase_FdhD|WP_007422847.1	26.3	259	184	3	10	261	8	266	2.7e-19	100.1
input|c13|3442920-3443718|-|ctg1_3380|	NZ_CP026125|c4|2007232-2008023|-|C2U32_RS09905|formate_dehydrogenase_accessory_sulfurtransferase_FdhD|WP_103270848.1	26.3	251	175	3	12	256	15	261	2.7e-19	100.1
input|c13|3442920-3443718|-|ctg1_3380|	NZ_JH992924|c6|1075115-1075996|-|HMPREF9710_RS19910|sulfurtransferase_FdhD|WP_005669336.1	29.4	248	163	5	25	261	38	284	2.7e-19	100.1
input|c13|3442920-3443718|-|ctg1_3380|	NZ_JRYB01000001|c8|5755315-5756196|+|LO55_RS24575|formate_dehydrogenase_accessory_sulfurtransferase_FdhD|WP_071363468.1	29.0	248	164	5	25	261	38	284	2.7e-19	100.1
input|c13|3442920-3443718|-|ctg1_3380|	NZ_KB851200|c1|131111-131902|+|F985_RS07930|sulfurtransferase_FdhD|WP_004699781.1	26.8	250	181	2	9	256	12	261	2.7e-19	100.1
input|c13|3442920-3443718|-|ctg1_3380|	NZ_LFZR01000039|c5|20590-21381|+|AC057_RS13760|formate_dehydrogenase_accessory_sulfurtransferase_FdhD|WP_004699781.1	26.8	250	181	2	9	256	12	261	2.7e-19	100.1
input|c13|3442920-3443718|-|ctg1_3380|	NZ_LOZS01000096|c19|96279-97130|-|WT09_RS30565|sulfurtransferase_FdhD|WP_059923825.1	27.1	262	178	5	6	258	14	271	2.7e-19	100.1
input|c13|3442920-3443718|-|ctg1_3380|	NZ_LOZV01000068|c11|90844-91695|-|WT11_RS25990|sulfurtransferase_FdhD|WP_059988197.1	27.1	262	178	5	6	258	14	271	2.7e-19	100.1
input|c13|3442920-3443718|-|ctg1_3380|	NZ_CP021342|c2|637357-638148|-|AB895_RS03070|formate_dehydrogenase_accessory_sulfurtransferase_FdhD|WP_032059803.1	26.7	251	174	3	12	256	15	261	3.5e-19	99.8
input|c13|3442920-3443718|-|ctg1_3380|	NZ_JEXD01000033|c3|21272-22063|-|J506_RS19910|sulfurtransferase_FdhD|WP_032059803.1	26.7	251	174	3	12	256	15	261	3.5e-19	99.8
input|c13|3442920-3443718|-|ctg1_3380|	NZ_LOZN01000036|c7|363268-364119|+|WT05_RS16405|sulfurtransferase_FdhD|WP_059994359.1	26.7	262	179	5	6	258	14	271	3.5e-19	99.8
input|c13|3442920-3443718|-|ctg1_3380|	NZ_LPKY01000055|c7|22390-23241|+|WT71_RS12300|sulfurtransferase_FdhD|WP_060290601.1	26.7	258	184	3	6	258	14	271	3.5e-19	99.8
input|c13|3442920-3443718|-|ctg1_3380|	NZ_LT605059|c5|3062753-3063544|-|B5474_RS14640|formate_dehydrogenase_accessory_sulfurtransferase_FdhD|WP_079548899.1	26.7	251	174	3	12	256	15	261	3.5e-19	99.8
input|c13|3442920-3443718|-|ctg1_3380|	NZ_JFDR01000006|c3|186292-187083|-|J624_RS13460|sulfurtransferase_FdhD|WP_000187638.1	26.7	251	174	3	12	256	15	261	4.5e-19	99.4
input|c13|3442920-3443718|-|ctg1_3380|	NZ_KB849842|c1|848165-848956|+|F922_RS08640|sulfurtransferase_FdhD|WP_005109563.1	26.7	251	174	3	12	256	15	261	4.5e-19	99.4
input|c13|3442920-3443718|-|ctg1_3380|	NZ_LYKH01000001|c1|83715-84506|+|A7M66_RS00325|formate_dehydrogenase_accessory_sulfurtransferase_FdhD|WP_016685869.1	26.7	251	174	3	12	256	15	261	4.5e-19	99.4
input|c13|3442920-3443718|-|ctg1_3380|	NZ_MPPK01000001|c1|80330-81121|+|BRY75_RS00340|formate_dehydrogenase_accessory_sulfurtransferase_FdhD|WP_016685869.1	26.7	251	174	3	12	256	15	261	4.5e-19	99.4
input|c13|3442920-3443718|-|ctg1_3380|	NZ_AMGA01000041|c3|138319-139110|-|ACINAA014_RS14730|sulfurtransferase_FdhD|WP_000187643.1	26.7	251	174	3	12	256	15	261	5.9e-19	99.0
input|c13|3442920-3443718|-|ctg1_3380|	NZ_AMGF01000003|c1|143455-144246|-|ACINIS116_RS05950|sulfurtransferase_FdhD|WP_000187636.1	26.7	251	174	3	12	256	15	261	5.9e-19	99.0
input|c13|3442920-3443718|-|ctg1_3380|	NZ_AMHA01000138|c4|3209-4000|-|B740_RS0111965|sulfurtransferase_FdhD|WP_000187636.1	26.7	251	174	3	12	256	15	261	5.9e-19	99.0
input|c13|3442920-3443718|-|ctg1_3380|	NZ_AMJH01000008|c3|275616-276407|+|B800_RS0104305|sulfurtransferase_FdhD|WP_016805054.1	26.8	254	176	3	9	256	12	261	5.9e-19	99.0
input|c13|3442920-3443718|-|ctg1_3380|	NZ_ASFT01000010|c4|273520-274311|-|K623_RS0109900|sulfurtransferase_FdhD|WP_000187631.1	26.7	251	174	3	12	256	15	261	5.9e-19	99.0
input|c13|3442920-3443718|-|ctg1_3380|	NZ_ASFT01000024|c7|303123-303914|-|K623_RS0120200|sulfurtransferase_FdhD|WP_000187631.1	26.7	251	174	3	12	256	15	261	5.9e-19	99.0
input|c13|3442920-3443718|-|ctg1_3380|	NZ_AVST01000072|c4|298494-299285|-|N173_RS12610|sulfurtransferase_FdhD|WP_000187643.1	26.7	251	174	3	12	256	15	261	5.9e-19	99.0
input|c13|3442920-3443718|-|ctg1_3380|	NZ_CP014540|c6|2998579-2999370|-|AYR69_RS14280|sulfurtransferase_FdhD|WP_000187643.1	26.7	251	174	3	12	256	15	261	5.9e-19	99.0
input|c13|3442920-3443718|-|ctg1_3380|	NZ_CP021347|c2|2451891-2452682|+|AB987_RS11935|formate_dehydrogenase_accessory_sulfurtransferase_FdhD|WP_000187640.1	26.7	251	174	3	12	256	15	261	5.9e-19	99.0
input|c13|3442920-3443718|-|ctg1_3380|	NZ_JEYH01000001|c2|741227-742018|-|J591_RS08080|sulfurtransferase_FdhD|WP_000187643.1	26.7	251	174	3	12	256	15	261	5.9e-19	99.0
input|c13|3442920-3443718|-|ctg1_3380|	NZ_JFEF01000003|c2|72036-72827|+|J605_RS07220|sulfurtransferase_FdhD|WP_000187636.1	26.7	251	174	3	12	256	15	261	5.9e-19	99.0
input|c13|3442920-3443718|-|ctg1_3380|	NZ_JFEQ01000001|c3|1612070-1612861|-|J606_RS12230|sulfurtransferase_FdhD|WP_000187643.1	26.7	251	174	3	12	256	15	261	5.9e-19	99.0
input|c13|3442920-3443718|-|ctg1_3380|	NZ_JFXB01000003|c3|430948-431739|-|J669_RS13870|sulfurtransferase_FdhD|WP_000187643.1	26.7	251	174	3	12	256	15	261	5.9e-19	99.0
input|c13|3442920-3443718|-|ctg1_3380|	NZ_JHPC01000009|c3|36396-37187|+|K010_RS14165|sulfurtransferase_FdhD|WP_000187636.1	26.7	251	174	3	12	256	15	261	5.9e-19	99.0
input|c13|3442920-3443718|-|ctg1_3380|	NZ_JJOC02000003|c1|362339-363130|+|DSM30011_RS04265|formate_dehydrogenase_accessory_sulfurtransferase_FdhD|WP_075400001.1	26.3	247	180	2	12	256	15	261	5.9e-19	99.0
input|c13|3442920-3443718|-|ctg1_3380|	NZ_JRQW01000032|c2|62112-62903|+|LW80_RS09515|sulfurtransferase_FdhD|WP_000187640.1	26.7	251	174	3	12	256	15	261	5.9e-19	99.0
input|c13|3442920-3443718|-|ctg1_3380|	NZ_KB849325|c1|79224-80015|+|F976_RS08970|sulfurtransferase_FdhD|WP_000187643.1	26.7	251	174	3	12	256	15	261	5.9e-19	99.0
input|c13|3442920-3443718|-|ctg1_3380|	NZ_KB849503|c1|63096-63887|+|F961_RS09080|sulfurtransferase_FdhD|WP_004840323.1	26.7	251	174	3	12	256	15	261	5.9e-19	99.0
input|c13|3442920-3443718|-|ctg1_3380|	NZ_KB849870|c1|75602-76393|+|F919_RS08290|sulfurtransferase_FdhD|WP_000187631.1	26.7	251	174	3	12	256	15	261	5.9e-19	99.0
input|c13|3442920-3443718|-|ctg1_3380|	NZ_KB849894|c1|348149-348940|+|F918_RS08790|sulfurtransferase_FdhD|WP_005128094.1	26.7	251	174	3	12	256	15	261	5.9e-19	99.0
input|c13|3442920-3443718|-|ctg1_3380|	NZ_KB849902|c1|77106-77897|+|F917_RS08275|sulfurtransferase_FdhD|WP_005131048.1	26.7	251	174	3	12	256	15	261	5.9e-19	99.0
input|c13|3442920-3443718|-|ctg1_3380|	NZ_LAIY01000046|c5|17767-18558|+|VT65_RS08020|sulfurtransferase_FdhD|WP_000187640.1	26.7	251	174	3	12	256	15	261	5.9e-19	99.0
input|c13|3442920-3443718|-|ctg1_3380|	NZ_LRDS01000005|c3|759574-760365|-|LV34_RS07800|sulfurtransferase_FdhD|WP_062936670.1	26.3	247	180	2	12	256	15	261	5.9e-19	99.0
input|c13|3442920-3443718|-|ctg1_3380|	NZ_LYKQ01000034|c3|126963-127754|+|A7M79_RS07500|formate_dehydrogenase_accessory_sulfurtransferase_FdhD|WP_000187640.1	26.7	251	174	3	12	256	15	261	5.9e-19	99.0
input|c13|3442920-3443718|-|ctg1_3380|	NZ_MABV01000011|c1|14713-15504|+|BEE69_RS04330|formate_dehydrogenase_accessory_sulfurtransferase_FdhD|WP_000187631.1	26.7	251	174	3	12	256	15	261	5.9e-19	99.0
input|c13|3442920-3443718|-|ctg1_3380|	NZ_MACB01000001|c1|81876-82667|+|BEE73_RS00330|formate_dehydrogenase_accessory_sulfurtransferase_FdhD|WP_000187636.1	26.7	251	174	3	12	256	15	261	5.9e-19	99.0
input|c13|3442920-3443718|-|ctg1_3380|	NZ_MSPL01000018|c2|69260-70051|+|BTG83_RS05305|formate_dehydrogenase_accessory_sulfurtransferase_FdhD|WP_049067488.1	26.7	251	174	3	12	256	15	261	5.9e-19	99.0
input|c13|3442920-3443718|-|ctg1_3380|	NZ_AFDK01000002|c3|1861274-1862065|-|ACIN3137_RS13450|sulfurtransferase_FdhD|WP_000187646.1	26.7	251	174	3	12	256	15	261	7.7e-19	98.6
input|c13|3442920-3443718|-|ctg1_3380|	NZ_AMSS01000088|c5|208602-209384|-|ACINWC141_RS18215|sulfurtransferase_FdhD|WP_009393685.1	27.8	255	172	5	9	256	11	260	7.7e-19	98.6
input|c13|3442920-3443718|-|ctg1_3380|	NZ_ASFV01000031|c4|79262-80053|+|K625_RS0111060|sulfurtransferase_FdhD|WP_024433497.1	26.7	251	174	3	12	256	15	261	7.7e-19	98.6
input|c13|3442920-3443718|-|ctg1_3380|	NZ_CP009256|c5|3366676-3367467|-|IX88_RS15960|sulfurtransferase_FdhD|WP_031999853.1	26.7	251	174	3	12	256	15	261	7.7e-19	98.6
input|c13|3442920-3443718|-|ctg1_3380|	NZ_CP010397|c1|916716-917507|+|RU84_RS04300|sulfurtransferase_FdhD|WP_029423979.1	26.7	251	174	3	12	256	15	261	7.7e-19	98.6
input|c13|3442920-3443718|-|ctg1_3380|	NZ_CP015121|c1|874566-875357|+|A4U85_RS04045|formate_dehydrogenase_accessory_sulfurtransferase_FdhD|WP_000187626.1	26.7	251	174	3	12	256	15	261	7.7e-19	98.6
input|c13|3442920-3443718|-|ctg1_3380|	NZ_CP018664|c3|467699-468490|-|AUO97_RS02110|formate_dehydrogenase_accessory_sulfurtransferase_FdhD|WP_000187645.1	26.7	251	174	3	12	256	15	261	7.7e-19	98.6
input|c13|3442920-3443718|-|ctg1_3380|	NZ_CP026761|c1|25597-26388|-|AM457_RS00120|formate_dehydrogenase_accessory_sulfurtransferase_FdhD|WP_000187646.1	26.7	251	174	3	12	256	15	261	7.7e-19	98.6
input|c13|3442920-3443718|-|ctg1_3380|	NZ_KB849921|c1|354743-355534|+|F915_RS09970|sulfurtransferase_FdhD|WP_000187645.1	26.7	251	174	3	12	256	15	261	7.7e-19	98.6
input|c13|3442920-3443718|-|ctg1_3380|	NZ_KB850206|c5|2385685-2386470|-|F886_RS16605|sulfurtransferase_FdhD|WP_005307675.1	27.8	255	172	5	9	256	12	261	7.7e-19	98.6
input|c13|3442920-3443718|-|ctg1_3380|	NZ_KL810966|c3|2057906-2058697|+|DJ41_RS14005|sulfurtransferase_FdhD|WP_000187626.1	26.7	251	174	3	12	256	15	261	7.7e-19	98.6
input|c13|3442920-3443718|-|ctg1_3380|	NZ_KN708409|c4|68506-69297|+|LJ27_RS11970|sulfurtransferase_FdhD|WP_038347783.1	26.7	251	174	3	12	256	15	261	7.7e-19	98.6
input|c13|3442920-3443718|-|ctg1_3380|	NZ_LKJZ01000113|c4|96897-97688|-|AO727_RS06155|sulfurtransferase_FdhD|WP_029423979.1	26.7	251	174	3	12	256	15	261	7.7e-19	98.6
input|c13|3442920-3443718|-|ctg1_3380|	NZ_LLDB01000046|c3|77925-78716|+|APC65_RS10095|sulfurtransferase_FdhD|WP_000187626.1	26.7	251	174	3	12	256	15	261	7.7e-19	98.6
input|c13|3442920-3443718|-|ctg1_3380|	NZ_LZWL01000029|c6|81707-82498|+|A9894_RS10800|sulfurtransferase_FdhD|WP_000187626.1	26.7	251	174	3	12	256	15	261	7.7e-19	98.6
input|c13|3442920-3443718|-|ctg1_3380|	NZ_MPBX01000005|c1|351305-352096|+|AM416_RS04610|formate_dehydrogenase_accessory_sulfurtransferase_FdhD|WP_029423979.1	26.7	251	174	3	12	256	15	261	7.7e-19	98.6
input|c13|3442920-3443718|-|ctg1_3380|	NZ_AP014649|c1|895698-896489|+|IOMTU433_RS04160|sulfurtransferase_FdhD|WP_000187635.1	26.7	251	174	3	12	256	15	261	1.0e-18	98.2
input|c13|3442920-3443718|-|ctg1_3380|	NZ_ASER01000055|c5|149709-150500|-|K593_RS0119080|sulfurtransferase_FdhD|WP_000187635.1	26.7	251	174	3	12	256	15	261	1.0e-18	98.2
input|c13|3442920-3443718|-|ctg1_3380|	NZ_CP009257|c3|1855753-1856544|-|IX87_RS09485|sulfurtransferase_FdhD|WP_000187635.1	26.7	251	174	3	12	256	15	261	1.0e-18	98.2
input|c13|3442920-3443718|-|ctg1_3380|	NZ_CP015364|c3|1426384-1427175|-|Aba3207_RS07115|sulfurtransferase_FdhD|WP_000187635.1	26.7	251	174	3	12	256	15	261	1.0e-18	98.2
input|c13|3442920-3443718|-|ctg1_3380|	NZ_CP018332|c4|2765489-2766280|-|BS103_RS13320|formate_dehydrogenase_accessory_sulfurtransferase_FdhD|WP_000187634.1	27.4	252	171	4	12	256	15	261	1.0e-18	98.2
input|c13|3442920-3443718|-|ctg1_3380|	NZ_CP020597|c2|777178-777969|-|B7L46_RS04735|formate_dehydrogenase_accessory_sulfurtransferase_FdhD|WP_000187635.1	26.7	251	174	3	12	256	15	261	1.0e-18	98.2
input|c13|3442920-3443718|-|ctg1_3380|	NZ_CP021345|c4|2346842-2347633|-|AB994_RS12725|formate_dehydrogenase_accessory_sulfurtransferase_FdhD|WP_000187635.1	26.7	251	174	3	12	256	15	261	1.0e-18	98.2
input|c13|3442920-3443718|-|ctg1_3380|	NZ_CP027528|c5|4032033-4032824|+|AM462_RS19745|formate_dehydrogenase_accessory_sulfurtransferase_FdhD|WP_000187642.1	26.7	251	174	3	12	256	15	261	1.0e-18	98.2
input|c13|3442920-3443718|-|ctg1_3380|	NZ_JEWL01000034|c5|13551-14342|+|J518_RS19185|sulfurtransferase_FdhD|WP_000187642.1	26.7	251	174	3	12	256	15	261	1.0e-18	98.2
input|c13|3442920-3443718|-|ctg1_3380|	NZ_JEYP01000001|c1|15541-16332|+|J602_RS04270|sulfurtransferase_FdhD|WP_000187635.1	26.7	251	174	3	12	256	15	261	1.0e-18	98.2
input|c13|3442920-3443718|-|ctg1_3380|	NZ_JFXQ01000007|c3|41869-42660|+|J685_RS06170|sulfurtransferase_FdhD|WP_033852544.1	26.7	251	174	3	12	256	15	261	1.0e-18	98.2
input|c13|3442920-3443718|-|ctg1_3380|	NZ_JPXZ01000050|c4|68082-68873|+|JI80_RS11245|sulfurtransferase_FdhD|WP_000187635.1	26.7	251	174	3	12	256	15	261	1.0e-18	98.2
input|c13|3442920-3443718|-|ctg1_3380|	NZ_KB849239|c1|74213-75004|+|F984_RS04490|sulfurtransferase_FdhD|WP_004707413.1	26.8	254	176	3	9	256	12	261	1.0e-18	98.2
input|c13|3442920-3443718|-|ctg1_3380|	NZ_KB849297|c4|2655634-2656425|-|F978_RS16920|sulfurtransferase_FdhD|WP_000187634.1	27.4	252	171	4	12	256	15	261	1.0e-18	98.2
input|c13|3442920-3443718|-|ctg1_3380|	NZ_KE340370|c1|98971-99762|+|F910_RS09975|sulfurtransferase_FdhD|WP_016653662.1	26.7	251	174	3	12	256	15	261	1.0e-18	98.2
input|c13|3442920-3443718|-|ctg1_3380|	NZ_LFYW01000001|c2|392966-393757|-|AB988_RS01860|sulfurtransferase_FdhD|WP_000187635.1	26.7	251	174	3	12	256	15	261	1.0e-18	98.2
input|c13|3442920-3443718|-|ctg1_3380|	NZ_LORJ02000002|c1|84339-85130|-|AL484_RS01025|formate_dehydrogenase_accessory_sulfurtransferase_FdhD|WP_000187629.1	26.7	251	174	3	12	256	15	261	1.0e-18	98.2
input|c13|3442920-3443718|-|ctg1_3380|	NZ_LTCY01000001|c1|347752-348543|+|AZK46_RS01585|sulfurtransferase_FdhD|WP_000187635.1	26.7	251	174	3	12	256	15	261	1.0e-18	98.2
input|c13|3442920-3443718|-|ctg1_3380|	NZ_MABW01000005|c4|594019-594810|-|BEE70_RS05510|formate_dehydrogenase_accessory_sulfurtransferase_FdhD|WP_065718451.1	26.7	251	174	3	12	256	15	261	1.0e-18	98.2
input|c13|3442920-3443718|-|ctg1_3380|	NZ_MABY01000014|c2|78062-78853|+|BEE68_RS08185|formate_dehydrogenase_accessory_sulfurtransferase_FdhD|WP_000187635.1	26.7	251	174	3	12	256	15	261	1.0e-18	98.2
input|c13|3442920-3443718|-|ctg1_3380|	NZ_MABZ01000005|c2|99448-100239|+|BEE71_RS00930|formate_dehydrogenase_accessory_sulfurtransferase_FdhD|WP_033852544.1	26.7	251	174	3	12	256	15	261	1.0e-18	98.2
input|c13|3442920-3443718|-|ctg1_3380|	NZ_MSMT01000022|c3|757525-758316|-|BTG56_RS14440|formate_dehydrogenase_accessory_sulfurtransferase_FdhD|WP_078202747.1	26.7	251	174	3	12	256	15	261	1.0e-18	98.2
input|c13|3442920-3443718|-|ctg1_3380|	NZ_AMTB01000006|c2|592221-593012|-|ACIN5035_RS08015|sulfurtransferase_FdhD|WP_002132250.1	26.7	251	174	3	12	256	15	261	1.3e-18	97.8
input|c13|3442920-3443718|-|ctg1_3380|	NZ_AORL01000021|c6|738448-739239|-|ST3T6A_RS0113590|sulfurtransferase_FdhD|WP_019833486.1	30.0	233	156	4	21	248	21	251	1.3e-18	97.8
input|c13|3442920-3443718|-|ctg1_3380|	NZ_BBQU01000001|c6|76816-77607|+|P23_RS00320|sulfurtransferase_FdhD|WP_045429382.1	26.7	255	175	4	9	256	12	261	1.3e-18	97.8
input|c13|3442920-3443718|-|ctg1_3380|	NZ_JEYE01000001|c1|78194-78985|+|J587_RS04910|sulfurtransferase_FdhD|WP_005138176.1	26.7	251	174	3	12	256	15	261	1.3e-18	97.8
input|c13|3442920-3443718|-|ctg1_3380|	NZ_JEZS01000001|c2|422837-423628|-|J498_RS06610|sulfurtransferase_FdhD|WP_032001331.1	26.7	251	174	3	12	256	15	261	1.3e-18	97.8
input|c13|3442920-3443718|-|ctg1_3380|	NZ_JFFD01000001|c2|623553-624344|-|J647_RS07415|sulfurtransferase_FdhD|WP_005138176.1	26.7	251	174	3	12	256	15	261	1.3e-18	97.8
input|c13|3442920-3443718|-|ctg1_3380|	NZ_JH815571|c1|85102-85893|+|W9K_RS08235|sulfurtransferase_FdhD|WP_000187632.1	26.3	251	175	3	12	256	15	261	1.3e-18	97.8
input|c13|3442920-3443718|-|ctg1_3380|	NZ_KB849947|c2|391954-392745|+|F913_RS11285|sulfurtransferase_FdhD|WP_005138176.1	26.7	251	174	3	12	256	15	261	1.3e-18	97.8
input|c13|3442920-3443718|-|ctg1_3380|	NZ_KB908077|c2|180501-181379|-|H162_RS0102045|sufurtransferase_FdhD|WP_020651776.1	27.9	229	158	4	19	244	32	256	1.3e-18	97.8
input|c13|3442920-3443718|-|ctg1_3380|	NZ_LN997846|c5|3038561-3039352|-|ABR2091_RS14110|sulfurtransferase_FdhD|WP_005138176.1	26.7	251	174	3	12	256	15	261	1.3e-18	97.8
input|c13|3442920-3443718|-|ctg1_3380|	NC_023028|c1|856618-857409|+|P795_RS04025|sulfurtransferase_FdhD|WP_023896308.1	26.3	251	175	3	12	256	15	261	1.7e-18	97.4
input|c13|3442920-3443718|-|ctg1_3380|	NZ_AFDL01000002|c3|2661944-2662735|+|ACIN5143_RS17760|sulfurtransferase_FdhD|WP_000187633.1	27.4	252	171	4	12	256	15	261	1.7e-18	97.4
input|c13|3442920-3443718|-|ctg1_3380|	NZ_AMFI01000014|c3|70610-71401|+|ACINNAV72_RS14350|sulfurtransferase_FdhD|WP_000187647.1	26.7	251	174	3	12	256	15	261	1.7e-18	97.4
input|c13|3442920-3443718|-|ctg1_3380|	NZ_AYFK01000025|c4|229330-230121|-|P673_RS18745|sulfurtransferase_FdhD|WP_031978117.1	26.7	251	174	3	12	256	15	261	1.7e-18	97.4
input|c13|3442920-3443718|-|ctg1_3380|	NZ_CP012006|c1|888387-889178|+|ACX61_RS04210|sulfurtransferase_FdhD|WP_000187644.1	27.4	252	171	4	12	256	15	261	1.7e-18	97.4
input|c13|3442920-3443718|-|ctg1_3380|	NZ_CP014528|c5|3237764-3238555|-|AZE33_RS15685|sulfurtransferase_FdhD|WP_000187644.1	27.4	252	171	4	12	256	15	261	1.7e-18	97.4
input|c13|3442920-3443718|-|ctg1_3380|	NZ_CP018677|c4|3604502-3605293|-|BBX32_RS17480|formate_dehydrogenase_accessory_sulfurtransferase_FdhD|WP_000187644.1	27.4	252	171	4	12	256	15	261	1.7e-18	97.4
input|c13|3442920-3443718|-|ctg1_3380|	NZ_FTRX01000003|c6|22884-23675|-|B0497_RS01195|formate_dehydrogenase_accessory_sulfurtransferase_FdhD|WP_000187644.1	27.4	252	171	4	12	256	15	261	1.7e-18	97.4
input|c13|3442920-3443718|-|ctg1_3380|	NZ_JRHB01000001|c6|2875892-2876683|-|LH92_RS13410|sulfurtransferase_FdhD|WP_047481557.1	25.9	247	181	2	12	256	15	261	1.7e-18	97.4
input|c13|3442920-3443718|-|ctg1_3380|	NZ_JSDA01000048|c2|123953-124744|+|LJ20_RS09230|sulfurtransferase_FdhD|WP_000187644.1	27.4	252	171	4	12	256	15	261	1.7e-18	97.4
input|c13|3442920-3443718|-|ctg1_3380|	NZ_AMFH01000002|c5|14074-14865|+|ACIN5162_RS04880|sulfurtransferase_FdhD|WP_000187625.1	26.3	251	175	3	12	256	15	261	2.2e-18	97.1
input|c13|3442920-3443718|-|ctg1_3380|	NZ_AMFW01000025|c5|624812-625603|-|ACIN5047_RS17245|sulfurtransferase_FdhD|WP_000187625.1	26.3	251	175	3	12	256	15	261	2.2e-18	97.1
input|c13|3442920-3443718|-|ctg1_3380|	NZ_AMZT01000045|c4|640473-641264|-|ACINWC348_RS19740|sulfurtransferase_FdhD|WP_000187625.1	26.3	251	175	3	12	256	15	261	2.2e-18	97.1
input|c13|3442920-3443718|-|ctg1_3380|	NZ_ASFY01000029|c4|75098-75889|+|K628_RS0110220|sulfurtransferase_FdhD|WP_000187627.1	26.7	251	174	3	12	256	15	261	2.2e-18	97.1
input|c13|3442920-3443718|-|ctg1_3380|	NZ_JHVI01000021|c2|28032-28916|-|Q355_RS0108800|sulfurtransferase_FdhD|WP_027877467.1	31.7	230	144	7	41	261	63	288	2.2e-18	97.1
input|c13|3442920-3443718|-|ctg1_3380|	NZ_LQMV01000025|c6|1241783-1242574|-|AV645_RS15670|sulfurtransferase_FdhD|WP_042898513.1	27.5	255	173	4	9	256	12	261	2.2e-18	97.1
input|c13|3442920-3443718|-|ctg1_3380|	NZ_MABX01000008|c6|225536-226327|-|BEH68_RS06230|formate_dehydrogenase_accessory_sulfurtransferase_FdhD|WP_065725479.1	26.3	251	175	3	12	256	15	261	2.2e-18	97.1
input|c13|3442920-3443718|-|ctg1_3380|	NZ_CP020588|c2|1118615-1119406|+|B7L44_RS05670|formate_dehydrogenase_accessory_sulfurtransferase_FdhD|WP_083008383.1	26.4	254	177	3	9	256	12	261	3.8e-18	96.3
input|c13|3442920-3443718|-|ctg1_3380|	NZ_LN868200|c1|888894-889685|+|ABR2090_RS04305|sulfurtransferase_FdhD|WP_000187637.1	26.3	251	175	3	12	256	15	261	3.8e-18	96.3
input|c13|3442920-3443718|-|ctg1_3380|	NZ_KB849357|c4|1758991-1759776|-|F971_RS09070|sulfurtransferase_FdhD|WP_004773063.1	28.5	242	159	7	23	256	26	261	5.0e-18	95.9
input|c13|3442920-3443718|-|ctg1_3380|	NZ_KB850048|c1|13704-14489|-|F904_RS18845|sulfurtransferase_FdhD|WP_004773063.1	28.5	242	159	7	23	256	26	261	5.0e-18	95.9
input|c13|3442920-3443718|-|ctg1_3380|	NZ_KB976986|c1|77439-78224|+|F935_RS01605|sulfurtransferase_FdhD|WP_016137298.1	27.5	255	173	5	9	256	12	261	5.0e-18	95.9
input|c13|3442920-3443718|-|ctg1_3380|	NZ_LYKK01000048|c6|580825-581616|-|A7M82_RS16860|formate_dehydrogenase_accessory_sulfurtransferase_FdhD|WP_071226276.1	26.4	254	177	3	9	256	12	261	5.0e-18	95.9
input|c13|3442920-3443718|-|ctg1_3380|	NZ_AFCZ02000002|c5|2798679-2799470|-|ACIN5032_RS17580|sulfurtransferase_FdhD|WP_000187628.1	26.3	251	175	3	12	256	15	261	6.5e-18	95.5
input|c13|3442920-3443718|-|ctg1_3380|	NZ_FODE01000001|c6|64528-65346|-|BMW58_RS00380|formate_dehydrogenase_accessory_sulfurtransferase_FdhD|WP_090610220.1	28.0	246	164	3	24	261	24	264	6.5e-18	95.5
input|c13|3442920-3443718|-|ctg1_3380|	NZ_FOWM01000003|c3|324040-324927|+|BM115_RS08810|formate_dehydrogenase_accessory_sulfurtransferase_FdhD|WP_092292740.1	26.9	268	177	5	7	258	10	274	6.5e-18	95.5
input|c13|3442920-3443718|-|ctg1_3380|	NZ_JXOP01000031|c1|24363-25234|+|SY28_RS07340|sulfurtransferase_FdhD|SY28_RS07340	28.2	255	165	6	10	248	18	270	6.5e-18	95.5
input|c13|3442920-3443718|-|ctg1_3380|	NC_010581|c3|1140212-1141099|+|BIND_RS05045|sulfurtransferase_FdhD|WP_012383995.1	27.8	248	172	4	19	261	46	291	1.5e-17	94.4
input|c13|3442920-3443718|-|ctg1_3380|	NZ_JTDN01000002|c3|876613-877389|-|PK98_RS13585|sulfurtransferase_FdhD|WP_039097362.1	29.1	237	158	4	22	252	15	247	3.2e-17	93.2
input|c13|3442920-3443718|-|ctg1_3380|	NZ_LKKJ01000024|c1|116423-117268|+|AO729_RS12600|sulfurtransferase_FdhD|WP_058077944.1	29.6	240	155	5	25	256	38	271	3.2e-17	93.2
input|c13|3442920-3443718|-|ctg1_3380|	NC_018177|c4|3900481-3901326|+|PSJM300_RS18140|sulfurtransferase_FdhD|WP_014854439.1	29.6	240	155	5	25	256	38	271	4.2e-17	92.8
input|c13|3442920-3443718|-|ctg1_3380|	NZ_FOPH01000003|c1|33504-34346|+|BM294_RS02855|formate_dehydrogenase_accessory_sulfurtransferase_FdhD|WP_091204767.1	24.9	249	167	4	22	255	31	274	4.2e-17	92.8
input|c13|3442920-3443718|-|ctg1_3380|	NZ_LKKL01000002|c1|280008-280853|-|AO735_RS03295|sulfurtransferase_FdhD|WP_058073876.1	29.6	240	155	5	25	256	38	271	4.2e-17	92.8
input|c13|3442920-3443718|-|ctg1_3380|	NZ_LVEM01000010|c4|60728-61579|+|A7X65_RS39555|sulfurtransferase_FdhD|WP_063694822.1	25.7	241	177	2	25	263	35	275	4.2e-17	92.8
input|c13|3442920-3443718|-|ctg1_3380|	NZ_CM001973|c1|87273-88121|-|DXXRW240_RS01050|sulfurtransferase_FdhD|WP_083960961.1	28.9	246	161	6	23	261	42	280	1.6e-16	90.9
input|c13|3442920-3443718|-|ctg1_3380|	NZ_MDEM01000031|c1|223049-223894|+|BBI09_RS11415|formate_dehydrogenase_accessory_sulfurtransferase_FdhD|WP_065984522.1	29.2	240	156	5	25	256	38	271	2.7e-16	90.1
input|c13|3442920-3443718|-|ctg1_3380|	NZ_CM001838|c7|4461248-4462102|+|DDIGBBC2039_RS0121115|sulfurtransferase_FdhD|WP_046830422.1	28.3	247	163	6	22	261	43	282	4.7e-16	89.4
input|c13|3442920-3443718|-|ctg1_3380|	NZ_CM001978|c7|4610866-4611690|+|DDA2976_RS20510|sulfurtransferase_FdhD|WP_038924877.1	29.0	248	162	6	22	262	33	273	6.1e-16	89.0
input|c13|3442920-3443718|-|ctg1_3380|	NZ_CM001984|c9|4757799-4758623|+|DXXMK7_RS20680|sulfurtransferase_FdhD|WP_038920634.1	28.7	247	162	6	22	261	33	272	6.1e-16	89.0
input|c13|3442920-3443718|-|ctg1_3380|	NZ_JXBN01000057|c10|149551-150375|+|QR68_RS20545|sulfurtransferase_FdhD|WP_038920634.1	28.7	247	162	6	22	261	33	272	6.1e-16	89.0
input|c13|3442920-3443718|-|ctg1_3380|	NZ_CP007039|c8|5831214-5832053|+|BH81_RS25085|sulfurtransferase_FdhD|WP_025262505.1	27.7	242	156	4	23	259	37	264	8.0e-16	88.6
input|c13|3442920-3443718|-|ctg1_3380|	NZ_APWM01000004|c2|141926-142744|+|J417_RS0105845|sulfurtransferase_FdhD|WP_019844176.1	28.3	247	163	6	22	261	31	270	1.4e-15	87.8
input|c13|3442920-3443718|-|ctg1_3380|	NZ_JSYG01000008|c6|102051-102875|+|OB87_RS03820|sulfurtransferase_FdhD|WP_033568109.1	28.1	256	170	6	13	261	24	272	1.8e-15	87.4
input|c13|3442920-3443718|-|ctg1_3380|	NZ_FOHN01000020|c3|54657-55481|+|BMY85_RS11805|formate_dehydrogenase_accessory_sulfurtransferase_FdhD|WP_092478480.1	28.2	252	172	4	5	255	24	267	2.3e-15	87.0
input|c13|3442920-3443718|-|ctg1_3380|	NZ_JRMH01000002|c9|692485-693318|-|KKH3_RS20565|sulfurtransferase_FdhD|WP_039364000.1	27.7	253	155	7	23	261	37	275	2.3e-15	87.0
input|c13|3442920-3443718|-|ctg1_3380|	NZ_LGIC01000031|c1|38069-38875|+|AKV04_RS05320|sulfurtransferase_FdhD|WP_054005417.1	29.3	239	157	7	28	261	29	260	2.3e-15	87.0
input|c13|3442920-3443718|-|ctg1_3380|	NZ_APJX01000009|c8|11049-11840|-|DPO_RS17510|sulfurtransferase_FdhD|WP_006967590.1	29.0	252	153	7	25	263	24	262	3.0e-15	86.7
input|c13|3442920-3443718|-|ctg1_3380|	NZ_FOWX01000017|c1|19449-20273|-|BM315_RS13825|formate_dehydrogenase_accessory_sulfurtransferase_FdhD|WP_090501914.1	27.4	234	168	2	25	256	38	271	3.0e-15	86.7
input|c13|3442920-3443718|-|ctg1_3380|	NZ_AUEA01000011|c7|75491-76318|-|H618_RS0114030|sulfurtransferase_FdhD|WP_028695659.1	26.5	238	165	4	25	256	38	271	6.8e-15	85.5
input|c13|3442920-3443718|-|ctg1_3380|	NZ_CP009455|c4|1640840-1641667|-|LK03_RS07060|sulfurtransferase_FdhD|WP_038411683.1	26.5	238	165	4	25	256	38	271	8.8e-15	85.1
input|c13|3442920-3443718|-|ctg1_3380|	NZ_LCYC01000008|c2|449265-450104|-|PFL603g_RS05950|sulfurtransferase_FdhD|WP_003187702.1	26.9	245	154	7	24	260	38	265	1.5e-14	84.3
input|c13|3442920-3443718|-|ctg1_3380|	NZ_AWSQ01000001|c3|1080499-1081362|-|TMS3_RS04645|sulfurtransferase_FdhD|WP_025164088.1	25.7	269	178	5	3	260	9	266	2.6e-14	83.6
input|c13|3442920-3443718|-|ctg1_3380|	NZ_CP019947|c5|4506047-4506871|+|B2D37_RS20405|formate_dehydrogenase_accessory_sulfurtransferase_FdhD|WP_079204423.1	26.5	234	170	2	25	256	38	271	1.3e-13	81.3
input|c13|3442920-3443718|-|ctg1_3380|	NZ_FNCT01000005|c5|171104-171928|-|BLS63_RS10685|formate_dehydrogenase_accessory_sulfurtransferase_FdhD|WP_090443622.1	25.6	234	172	2	25	256	38	271	2.2e-13	80.5
input|c13|3442920-3443718|-|ctg1_3380|	NZ_BALE01000015|c2|78100-79404|-|B8446_RS06890|hypothetical_protein|B8446_RS06890	28.7	244	166	5	25	262	28	269	4.9e-13	79.3
input|c13|3442920-3443718|-|ctg1_3380|	NZ_CP016380|c1|1428451-1429290|+|TK34_RS06635|formate_dehydrogenase_accessory_sulfurtransferase_FdhD|WP_081304527.1	28.9	228	134	7	23	236	31	244	8.3e-13	78.6
input|c13|3442920-3443718|-|ctg1_3380|	NZ_FNRO01000001|c2|35260-36120|-|BLW05_RS00165|formate_dehydrogenase_accessory_sulfurtransferase_FdhD|WP_093160305.1	26.3	247	163	6	19	248	28	272	1.8e-12	77.4
input|c13|3442920-3443718|-|ctg1_3380|	NZ_FMCH01000210|c22|53-899|-|GA0115240_RS10605|formate_dehydrogenase_accessory_sulfurtransferase_FdhD|GA0115240_RS10605	28.0	218	145	5	8	213	8	225	2.4e-12	77.0
input|c13|3442920-3443718|-|ctg1_3380|	NZ_AUNC01000072|c6|7444-8244|-|SMB34_RS20040|sulfurtransferase_FdhD|WP_037992671.1	28.5	221	153	4	28	244	35	254	2.7e-11	73.6
input|c13|3442920-3443718|-|ctg1_3380|	NZ_MCAO01000043|c5|101718-102518|-|BC440_RS16525|formate_dehydrogenase_accessory_sulfurtransferase_FdhD|WP_071240619.1	28.5	221	153	4	28	244	35	254	2.7e-11	73.6
input|c13|3442920-3443718|-|ctg1_3380|	NC_015169|c3|153754-154539|+|DEIPR_RS10920|sulfurtransferase_FdhD|WP_013623017.1	26.4	254	157	9	21	261	21	257	1.0e-10	71.6
input|c13|3442920-3443718|-|ctg1_3380|	NZ_MKZT01000024|c3|246272-247036|+|BH688_RS15740|sufurtransferase_FdhD|WP_070981879.1	25.2	230	161	5	28	254	28	249	1.5e-09	67.8
input|c13|3442920-3443718|-|ctg1_3380|	NC_017278|c2|1360576-1361313|-|TCCBUS3UF1_RS06750|formate_dehydrogenase|WP_041433810.1	29.9	117	80	2	140	255	116	231	3.6e-08	63.2
input|c13|3442920-3443718|-|ctg1_3380|	NZ_JEWH01000055|c6|22181-22972|+|J512_RS21170|sulfurtransferase_FdhD|J512_RS21170	24.3	202	143	3	12	207	15	212	6.1e-08	62.4
input|c13|3442920-3443718|-|ctg1_3380|	NZ_KE386881|c7|106382-107092|-|G451_RS0125005|hypothetical_protein|WP_027186369.1	31.5	111	74	2	141	249	109	219	1.4e-07	61.2
input|c13|3442920-3443718|-|ctg1_3380|	NZ_KB907868|c3|138967-139740|+|H146_RS18755|sufurtransferase_FdhD|WP_019951205.1	26.0	235	155	7	27	254	30	252	4.0e-07	59.7
input|c14|5325860-5327075|-|ctg1_5297|	NZ_JXLO01000001|c2|791121-793217|-|SD78_RS03785|ATPase|WP_041095624.1	70.6	401	117	1	1	400	296	696	1.1e-162	577.0
input|c14|5325860-5327075|-|ctg1_5297|	NZ_JXLP01000009|c7|56819-58912|+|SD77_RS09270|ATPase|WP_041113685.1	70.6	401	117	1	1	400	296	696	1.1e-162	577.0
input|c14|5325860-5327075|-|ctg1_5297|	NZ_LVTO01000034|c5|251180-253273|-|A3781_RS15765|ATPase|WP_041113685.1	70.6	401	117	1	1	400	296	696	1.1e-162	577.0
input|c14|5325860-5327075|-|ctg1_5297|	NC_018515|c1|4559100-4560866|-|DESMER_RS20950|PAS_domain_S-box_protein|WP_014905066.1	38.6	378	205	4	46	397	205	581	2.5e-69	266.9
input|c14|5325860-5327075|-|ctg1_5297|	NZ_FNCP01000003|c1|78530-80296|-|BLS16_RS03655|PAS_domain_S-box_protein|WP_092330093.1	38.7	382	199	4	46	397	205	581	2.5e-69	266.9
input|c14|5325860-5327075|-|ctg1_5297|	NZ_CM001441|c4|5319342-5321105|-|DESYODRAFT_RS24645|PAS_domain_S-box_protein|WP_007787222.1	38.7	377	204	4	48	398	206	581	8.9e-67	258.5
input|c14|5325860-5327075|-|ctg1_5297|	NZ_FQXJ01000003|c2|645999-647768|+|BUB11_RS03160|PAS_domain_S-box_protein|WP_073027802.1	37.3	383	203	5	46	397	204	580	8.3e-65	251.9
input|c14|5325860-5327075|-|ctg1_5297|	NC_016584|c3|5577321-5579063|-|DESOR_RS25745|PAS_domain-containing_sensor_histidine_kinase|WP_014187530.1	37.5	384	201	4	46	397	199	575	1.1e-64	251.5
input|c14|5325860-5327075|-|ctg1_5297|	NZ_MLBF01000068|c2|11677-13053|-|DSOL_RS23035|two-component_sensor_histidine_kinase|WP_075367096.1	52.4	229	107	2	169	397	228	454	1.9e-61	240.7
input|c14|5325860-5327075|-|ctg1_5297|	NZ_MASS01000035|c2|1061-2428|+|DSBG_RS13795|sensor_histidine_kinase|WP_068964898.1	53.6	233	106	2	171	403	224	454	3.3e-61	240.0
input|c14|5325860-5327075|-|ctg1_5297|	NZ_JJRY01000012|c3|78884-80458|-|M670_RS14175|histidine_kinase|WP_035196509.1	38.5	374	195	9	47	398	163	523	9.5e-61	238.4
input|c14|5325860-5327075|-|ctg1_5297|	NZ_AJLR01000033|c2|44595-46169|+|BAZO_RS01905|PAS_domain_S-box_protein|WP_003329536.1	38.5	374	195	9	47	398	163	523	1.6e-60	237.7
input|c14|5325860-5327075|-|ctg1_5297|	NZ_FNCP01000003|c2|154289-155674|-|BLS16_RS03975|two-component_sensor_histidine_kinase|WP_092330226.1	50.6	235	114	2	169	403	228	460	8.9e-59	231.9
input|c14|5325860-5327075|-|ctg1_5297|	NZ_JMGA01000057|c2|91145-92554|-|DP73_RS18940|kinase|WP_034601679.1	51.3	232	111	2	169	400	236	465	1.2e-58	231.5
input|c14|5325860-5327075|-|ctg1_5297|	NC_018515|c2|4636962-4638347|-|DESMER_RS21280|two-component_sensor_histidine_kinase|WP_014905131.1	50.6	235	114	2	169	403	228	460	3.4e-58	229.9
input|c14|5325860-5327075|-|ctg1_5297|	NZ_MLBF01000001|c1|167652-168653|-|DSOL_RS00825|two-component_sensor_histidine_kinase|WP_083642269.1	49.8	225	112	1	173	397	104	327	3.4e-58	229.9
input|c14|5325860-5327075|-|ctg1_5297|	NZ_JYNH01000012|c1|15326-16705|-|UF75_RS05240|two-component_sensor_histidine_kinase|WP_045573553.1	50.7	229	111	2	169	397	229	455	4.4e-58	229.6
input|c14|5325860-5327075|-|ctg1_5297|	NZ_FOOX01000003|c1|41478-42968|+|BM056_RS04965|PAS_domain_S-box_protein|WP_092469344.1	50.0	232	114	2	167	397	263	493	6.4e-57	225.7
input|c14|5325860-5327075|-|ctg1_5297|	NZ_ASRU01000038|c1|24485-26542|-|A499_RS03010|hybrid_sensor_histidine_kinase/response_regulator|WP_016201370.1	48.0	250	128	2	154	403	438	685	1.9e-56	224.2
input|c14|5325860-5327075|-|ctg1_5297|	NZ_JXAK01000025|c2|62787-63473|+|SD70_RS15350|hypothetical_protein|WP_082053392.1	49.5	220	106	2	178	397	2	216	2.3e-54	217.2
input|c14|5325860-5327075|-|ctg1_5297|	NZ_LYPC01000014|c4|808818-810647|+|A8709_RS10515|hybrid_sensor_histidine_kinase/response_regulator|WP_065852299.1	45.6	252	132	2	153	404	354	600	1.5e-53	214.5
input|c14|5325860-5327075|-|ctg1_5297|	NZ_AMBZ01000007|c10|181105-182799|+|PAV_RS32590|HAMP_domain-containing_protein|WP_005549962.1	44.6	233	128	1	171	403	330	561	2.6e-50	203.8
input|c14|5325860-5327075|-|ctg1_5297|	NZ_AEDD01000003|c11|490550-492316|-|PAECUDRAFT_RS08025|hypothetical_protein|WP_083814106.1	45.4	238	125	5	163	397	333	568	4.9e-49	199.5
input|c14|5325860-5327075|-|ctg1_5297|	NZ_FORE01000013|c6|18190-19770|-|BMZ79_RS23175|PAS_domain-containing_protein|WP_090644530.1	41.7	242	137	4	163	402	276	515	2.3e-46	190.7
input|c14|5325860-5327075|-|ctg1_5297|	NZ_FNDY01000025|c5|63232-65358|-|BLT35_RS19425|PAS_domain_S-box_protein|WP_074729500.1	33.7	294	182	5	104	386	402	693	6.4e-41	172.6
input|c14|5325860-5327075|-|ctg1_5297|	NZ_CP013652|c3|3281519-3283645|+|IJ22_RS16080|PAS_domain-containing_sensor_histidine_kinase|WP_062409543.1	33.7	294	182	5	104	386	402	693	1.4e-40	171.4
input|c14|5325860-5327075|-|ctg1_5297|	NZ_CP019699|c1|18568-19938|+|B0W44_RS00105|PAS_domain-containing_protein|WP_077721173.1	33.0	315	179	8	107	399	143	447	1.2e-39	168.3
input|c14|5325860-5327075|-|ctg1_5297|	NC_014483|c1|128981-131257|+|PPE_RS00495|PAS_domain-containing_sensor_histidine_kinase|WP_013308182.1	38.0	237	140	5	163	396	519	751	2.1e-39	167.5
input|c14|5325860-5327075|-|ctg1_5297|	NZ_CP011512|c1|129375-131651|+|ABE82_RS00495|PAS_domain-containing_sensor_histidine_kinase|WP_028542603.1	38.0	237	140	5	163	396	519	751	2.1e-39	167.5
input|c14|5325860-5327075|-|ctg1_5297|	NC_017542|c1|128379-130655|+|PPM_RS00495|PAS_domain-containing_sensor_histidine_kinase|WP_014599353.1	38.0	237	140	5	163	396	519	751	6.0e-39	166.0
input|c14|5325860-5327075|-|ctg1_5297|	NZ_CP006872|c1|128427-130703|+|PPSQR21_RS00495|PAS_domain-containing_sensor_histidine_kinase|WP_025363668.1	37.6	237	141	5	163	396	519	751	6.0e-39	166.0
input|c14|5325860-5327075|-|ctg1_5297|	NZ_CP025696|c4|1585487-1587763|-|C0638_RS07255|PAS_domain-containing_sensor_histidine_kinase|WP_025677178.1	38.0	237	140	5	163	396	519	751	6.0e-39	166.0
input|c14|5325860-5327075|-|ctg1_5297|	NZ_CP025957|c1|128750-131026|+|C1A50_RS00495|PAS_domain-containing_sensor_histidine_kinase|WP_019685757.1	37.6	237	141	5	163	396	519	751	6.0e-39	166.0
input|c14|5325860-5327075|-|ctg1_5297|	NZ_CVPD01000001|c8|2363645-2365921|-|BN1546_RS10825|PAS_domain-containing_sensor_histidine_kinase|WP_025677178.1	38.0	237	140	5	163	396	519	751	6.0e-39	166.0
input|c14|5325860-5327075|-|ctg1_5297|	NZ_GL905390|c1|106507-108783|+|PPT_RS0100520|PAS_domain-containing_sensor_histidine_kinase|WP_019685757.1	37.6	237	141	5	163	396	519	751	6.0e-39	166.0
input|c14|5325860-5327075|-|ctg1_5297|	NZ_JNCB01000008|c6|808623-810899|+|FC01_RS0113630|PAS_domain-containing_sensor_histidine_kinase|WP_019685757.1	37.6	237	141	5	163	396	519	751	6.0e-39	166.0
input|c14|5325860-5327075|-|ctg1_5297|	NZ_KQ758618|c4|959583-960806|+|AS030_RS15160|sensor_histidine_kinase|WP_061972797.1	37.1	240	145	5	156	392	154	390	3.0e-38	163.7
input|c14|5325860-5327075|-|ctg1_5297|	NZ_LAJB01000011|c1|71740-73332|+|VP98_RS18335|PAS_domain-containing_sensor_histidine_kinase|WP_052712241.1	31.3	377	233	11	37	398	158	523	5.1e-38	162.9
input|c14|5325860-5327075|-|ctg1_5297|	NZ_CM000722|c10|5205380-5207167|+|BCERE0011_RS26810|PAS_domain-containing_sensor_histidine_kinase|WP_001088559.1	30.5	285	192	3	106	386	276	558	6.6e-38	162.5
input|c14|5325860-5327075|-|ctg1_5297|	NZ_CP021434|c17|5034654-5036483|-|CBW65_RS23260|PAS_domain_S-box_protein|WP_087458936.1	39.5	223	131	2	163	384	373	592	1.1e-37	161.8
input|c14|5325860-5327075|-|ctg1_5297|	NZ_MSFI01000024|c2|11990-13807|-|BTO28_RS13710|PAS_domain-containing_protein|WP_076767229.1	29.0	359	231	10	56	397	236	587	1.5e-37	161.4
input|c14|5325860-5327075|-|ctg1_5297|	NZ_LBDK01000014|c2|6483-8693|+|XJ18_RS08020|PAS_domain-containing_sensor_histidine_kinase|WP_047202780.1	33.8	240	156	3	167	404	494	732	1.9e-37	161.0
input|c14|5325860-5327075|-|ctg1_5297|	NZ_CP020028|c14|5522778-5525054|-|B4V02_RS24725|PAS_domain_S-box_protein|WP_094156798.1	37.1	237	142	5	163	396	519	751	2.5e-37	160.6
input|c14|5325860-5327075|-|ctg1_5297|	NZ_CP011252|c4|1481028-1482332|+|WV34_RS07865|PAS_domain_S-box_protein|WP_088612743.1	28.8	364	235	9	52	395	61	420	4.3e-37	159.8
input|c14|5325860-5327075|-|ctg1_5297|	NZ_FPAF01000001|c3|178464-180023|+|BM350_RS00830|PAS_domain_S-box_protein|WP_090913163.1	33.5	236	154	3	163	396	277	511	4.3e-37	159.8
input|c14|5325860-5327075|-|ctg1_5297|	NZ_JYBN01000031|c6|9656-12616|+|TS64_RS30690|hypothetical_protein|WP_080869181.1	35.2	233	146	4	163	392	733	963	5.6e-37	159.5
input|c14|5325860-5327075|-|ctg1_5297|	NZ_DF836084|c8|532840-534144|-|CMW1_RS02045|PAS_domain-containing_sensor_histidine_kinase|WP_045506393.1	29.1	364	234	9	52	395	61	420	7.3e-37	159.1
input|c14|5325860-5327075|-|ctg1_5297|	NZ_MOEA01000001|c3|592169-593473|-|BKP66_RS02270|PAS_domain-containing_sensor_histidine_kinase|WP_045506393.1	29.1	364	234	9	52	395	61	420	7.3e-37	159.1
input|c14|5325860-5327075|-|ctg1_5297|	NZ_LAHL01000023|c3|33368-34987|+|VP97_RS13290|PAS_domain-containing_sensor_histidine_kinase|WP_050182341.1	32.4	380	226	11	42	403	168	534	1.3e-36	158.3
input|c14|5325860-5327075|-|ctg1_5297|	NZ_LGUG01000004|c9|3285971-3288931|+|AF333_RS31995|hypothetical_protein|WP_080787628.1	35.0	226	143	3	163	386	733	956	1.3e-36	158.3
input|c14|5325860-5327075|-|ctg1_5297|	NZ_LZZO01000001|c4|674086-675390|-|SRCM101294_RS02835|PAS_domain-containing_sensor_histidine_kinase|WP_065521379.1	29.1	364	234	9	52	395	61	420	1.3e-36	158.3
input|c14|5325860-5327075|-|ctg1_5297|	NZ_CP022657|c7|1540028-1541821|+|CIG75_RS06770|PAS_domain_S-box_protein|WP_094235954.1	37.2	234	144	2	163	395	351	582	2.1e-36	157.5
input|c14|5325860-5327075|-|ctg1_5297|	NZ_LWBL02000003|c2|13294-15462|+|A4U59_RS00250|PAS_domain_S-box_protein|WP_070119299.1	33.3	252	157	6	151	393	462	711	1.1e-35	155.2
input|c14|5325860-5327075|-|ctg1_5297|	NC_016784|c4|1436593-1437897|+|BACAU_RS07470|PAS_domain-containing_sensor_histidine_kinase|WP_014304932.1	28.3	364	237	9	52	395	61	420	1.8e-35	154.5
input|c14|5325860-5327075|-|ctg1_5297|	NC_020272|c8|2514485-2515789|-|KSO_RS11845|PAS_domain-containing_sensor_histidine_kinase|WP_003154556.1	28.3	364	237	9	52	395	61	420	1.8e-35	154.5
input|c14|5325860-5327075|-|ctg1_5297|	NZ_AMPK01000010|c11|547471-548775|-|WYY_RS06535|PAS_domain-containing_sensor_histidine_kinase|WP_003154556.1	28.3	364	237	9	52	395	61	420	1.8e-35	154.5
input|c14|5325860-5327075|-|ctg1_5297|	NZ_CP007165|c6|1483200-1484504|+|AW02_RS07525|PAS_domain-containing_sensor_histidine_kinase|WP_014304932.1	28.3	364	237	9	52	395	61	420	1.8e-35	154.5
input|c14|5325860-5327075|-|ctg1_5297|	NZ_CP009684|c6|1970817-1972121|+|MA22_RS09975|PAS_domain-containing_sensor_histidine_kinase|WP_014304932.1	28.3	364	237	9	52	395	61	420	1.8e-35	154.5
input|c14|5325860-5327075|-|ctg1_5297|	NZ_CP010556|c5|1364744-1366048|+|SB45_RS06955|PAS_domain-containing_sensor_histidine_kinase|WP_014304932.1	28.3	364	237	9	52	395	61	420	1.8e-35	154.5
input|c14|5325860-5327075|-|ctg1_5297|	NZ_CP011346|c5|1384468-1385772|+|AAV29_RS07075|PAS_domain-containing_sensor_histidine_kinase|WP_014304932.1	28.3	364	237	9	52	395	61	420	1.8e-35	154.5
input|c14|5325860-5327075|-|ctg1_5297|	NZ_CP013727|c1|319613-320917|+|AVM03_RS01700|PAS_domain-containing_sensor_histidine_kinase|WP_014304932.1	28.3	364	237	9	52	395	61	420	1.8e-35	154.5
input|c14|5325860-5327075|-|ctg1_5297|	NZ_CP014990|c4|1359496-1360800|+|A2I97_RS06940|PAS_domain-containing_sensor_histidine_kinase|WP_014304932.1	28.3	364	237	9	52	395	61	420	1.8e-35	154.5
input|c14|5325860-5327075|-|ctg1_5297|	NZ_CP016395|c6|1458112-1459416|+|BBJ33_RS07535|PAS_domain-containing_sensor_histidine_kinase|WP_014304932.1	28.3	364	237	9	52	395	61	420	1.8e-35	154.5
input|c14|5325860-5327075|-|ctg1_5297|	NZ_CP017953|c5|1357510-1358814|+|BAMY_RS07205|PAS_domain-containing_sensor_histidine_kinase|WP_014304932.1	28.3	364	237	9	52	395	61	420	1.8e-35	154.5
input|c14|5325860-5327075|-|ctg1_5297|	NZ_CP018152|c12|3842434-3843738|-|BSF20_RS19040|PAS_domain-containing_sensor_histidine_kinase|WP_014304932.1	28.3	364	237	9	52	395	61	420	1.8e-35	154.5
input|c14|5325860-5327075|-|ctg1_5297|	NZ_CP019040|c5|1398830-1400134|+|BVH55_RS07555|PAS_domain_S-box_protein|WP_077722152.1	28.3	364	237	9	52	395	61	420	1.8e-35	154.5
input|c14|5325860-5327075|-|ctg1_5297|	NZ_CP020805|c7|1901070-1902374|+|B7941_RS09815|PAS_domain_S-box_protein|WP_085341960.1	28.6	364	236	9	52	395	61	420	1.8e-35	154.5
input|c14|5325860-5327075|-|ctg1_5297|	NZ_CP021011|c11|3307001-3308305|+|B6257_RS17225|PAS_domain-containing_sensor_histidine_kinase|WP_014304932.1	28.3	364	237	9	52	395	61	420	1.8e-35	154.5
input|c14|5325860-5327075|-|ctg1_5297|	NZ_CP021976|c5|1406978-1408282|+|CEG11_RS07505|PAS_domain-containing_sensor_histidine_kinase|WP_003154556.1	28.3	364	237	9	52	395	61	420	1.8e-35	154.5
input|c14|5325860-5327075|-|ctg1_5297|	NZ_CP022654|c4|810160-811464|-|CHN56_RS03565|PAS_domain-containing_sensor_histidine_kinase|WP_014304932.1	28.3	364	237	9	52	395	61	420	1.8e-35	154.5
input|c14|5325860-5327075|-|ctg1_5297|	NZ_CP023133|c7|987721-989025|+|CJP14_RS05260|PAS_domain-containing_sensor_histidine_kinase|WP_014304932.1	28.3	364	237	9	52	395	61	420	1.8e-35	154.5
input|c14|5325860-5327075|-|ctg1_5297|	NZ_CP025341|c6|1394578-1395882|+|CXR48_RS07160|PAS_domain-containing_sensor_histidine_kinase|WP_014304932.1	28.3	364	237	9	52	395	61	420	1.8e-35	154.5
input|c14|5325860-5327075|-|ctg1_5297|	NZ_CVPA01000001|c4|546749-548053|+|BN1544_RS02875|PAS_domain-containing_sensor_histidine_kinase|WP_014304932.1	28.3	364	237	9	52	395	61	420	1.8e-35	154.5
input|c14|5325860-5327075|-|ctg1_5297|	NZ_LN999829|c6|1373674-1374978|+|BAMMD1_RS06910|PAS_domain-containing_sensor_histidine_kinase|WP_014304932.1	28.3	364	237	9	52	395	61	420	1.8e-35	154.5
input|c14|5325860-5327075|-|ctg1_5297|	NZ_LQQW01000040|c19|118179-119483|+|AV542_RS15075|PAS_domain-containing_sensor_histidine_kinase|WP_014304932.1	28.3	364	237	9	52	395	61	420	1.8e-35	154.5
input|c14|5325860-5327075|-|ctg1_5297|	NZ_MDCI01000002|c6|1494338-1495642|+|BSHJ18_RS07685|PAS_domain-containing_sensor_histidine_kinase|WP_014304932.1	28.3	364	237	9	52	395	61	420	1.8e-35	154.5
input|c14|5325860-5327075|-|ctg1_5297|	NZ_MSTO01000001|c13|528257-529561|+|BVF98_RS02860|PAS_domain-containing_sensor_histidine_kinase|WP_014304932.1	28.3	364	237	9	52	395	61	420	1.8e-35	154.5
input|c14|5325860-5327075|-|ctg1_5297|	NC_009725|c4|1381846-1383150|+|RBAM_RS07105|PAS_domain-containing_sensor_histidine_kinase|WP_007409646.1	28.6	364	236	9	52	395	61	420	2.4e-35	154.1
input|c14|5325860-5327075|-|ctg1_5297|	NC_019842|c5|1444247-1445551|+|B938_RS07530|PAS_domain-containing_sensor_histidine_kinase|WP_007409646.1	28.6	364	236	9	52	395	61	420	2.4e-35	154.1
input|c14|5325860-5327075|-|ctg1_5297|	NC_020410|c4|1374794-1376098|+|BAM5036_RS07090|PAS_domain-containing_sensor_histidine_kinase|WP_007409646.1	28.6	364	236	9	52	395	61	420	2.4e-35	154.1
input|c14|5325860-5327075|-|ctg1_5297|	NC_022075|c5|1423821-1425125|+|RBAU_RS07200|PAS_domain-containing_sensor_histidine_kinase|WP_007409646.1	28.6	364	236	9	52	395	61	420	2.4e-35	154.1
input|c14|5325860-5327075|-|ctg1_5297|	NC_022081|c6|1385821-1387125|+|BASU_RS07450|PAS_domain-containing_sensor_histidine_kinase|WP_007409646.1	28.6	364	236	9	52	395	61	420	2.4e-35	154.1
input|c14|5325860-5327075|-|ctg1_5297|	NZ_AJST01000001|c5|1215608-1216912|+|MY7_RS06105|PAS_domain-containing_sensor_histidine_kinase|WP_029325885.1	28.6	364	236	9	52	395	61	420	2.4e-35	154.1
input|c14|5325860-5327075|-|ctg1_5297|	NZ_AOFO01000002|c3|415487-416791|-|H008_RS0104515|PAS_domain-containing_sensor_histidine_kinase|WP_014417634.1	28.6	364	236	9	52	395	61	420	2.4e-35	154.1
input|c14|5325860-5327075|-|ctg1_5297|	NZ_AQGM01000007|c8|66844-68148|+|K667_RS0112005|PAS_domain-containing_sensor_histidine_kinase|WP_014417634.1	28.6	364	236	9	52	395	61	420	2.4e-35	154.1
input|c14|5325860-5327075|-|ctg1_5297|	NZ_AUWK01000004|c15|228332-229636|-|N235_RS08345|PAS_domain-containing_sensor_histidine_kinase|WP_007409646.1	28.6	364	236	9	52	395	61	420	2.4e-35	154.1
input|c14|5325860-5327075|-|ctg1_5297|	NZ_AVQH01000001|c3|702922-704226|-|O205_RS25970|PAS_domain-containing_sensor_histidine_kinase|WP_014417634.1	28.6	364	236	9	52	395	61	420	2.4e-35	154.1
input|c14|5325860-5327075|-|ctg1_5297|	NZ_BDDG01000002|c2|116693-117997|+|A7P74_RS04560|PAS_domain-containing_sensor_histidine_kinase|WP_014417634.1	28.6	364	236	9	52	395	61	420	2.4e-35	154.1
input|c14|5325860-5327075|-|ctg1_5297|	NZ_CP006960|c7|2122881-2124185|+|BAMY6614_RS10655|PAS_domain-containing_sensor_histidine_kinase|WP_007409646.1	28.6	364	236	9	52	395	61	420	2.4e-35	154.1
input|c14|5325860-5327075|-|ctg1_5297|	NZ_CP007242|c4|1248149-1249453|+|KHU1_RS06440|PAS_domain-containing_sensor_histidine_kinase|WP_007409646.1	28.6	364	236	9	52	395	61	420	2.4e-35	154.1
input|c14|5325860-5327075|-|ctg1_5297|	NZ_CP007244|c4|1422858-1424162|+|AJ82_RS07280|PAS_domain-containing_sensor_histidine_kinase|WP_007409646.1	28.6	364	236	9	52	395	61	420	2.4e-35	154.1
input|c14|5325860-5327075|-|ctg1_5297|	NZ_CP010406|c3|674221-675525|-|SB24_RS02580|PAS_domain-containing_sensor_histidine_kinase|WP_007409646.1	28.6	364	236	9	52	395	61	420	2.4e-35	154.1
input|c14|5325860-5327075|-|ctg1_5297|	NZ_CP011686|c4|1413467-1414771|+|ABH13_RS07295|PAS_domain-containing_sensor_histidine_kinase|WP_007409646.1	28.6	364	236	9	52	395	61	420	2.4e-35	154.1
input|c14|5325860-5327075|-|ctg1_5297|	NZ_CP014783|c4|1388493-1389797|+|A1R12_RS07095|PAS_domain-containing_sensor_histidine_kinase|WP_007409646.1	28.6	364	236	9	52	395	61	420	2.4e-35	154.1
input|c14|5325860-5327075|-|ctg1_5297|	NZ_CP017775|c5|1555526-1556830|+|BK055_RS08115|PAS_domain-containing_sensor_histidine_kinase|WP_014417634.1	28.6	364	236	9	52	395	61	420	2.4e-35	154.1
input|c14|5325860-5327075|-|ctg1_5297|	NZ_CP018295|c5|1414291-1415595|+|BHE96_RS07310|PAS_domain-containing_sensor_histidine_kinase|WP_032871371.1	28.6	364	236	9	52	395	61	420	2.4e-35	154.1
input|c14|5325860-5327075|-|ctg1_5297|	NZ_CP023748|c5|1385960-1387264|+|CQJ38_RS07350|PAS_domain-containing_sensor_histidine_kinase|WP_007409646.1	28.6	364	236	9	52	395	61	420	2.4e-35	154.1
input|c14|5325860-5327075|-|ctg1_5297|	NZ_CP024203|c5|1497245-1498549|+|CS376_RS07985|PAS_domain-containing_sensor_histidine_kinase|WP_007409646.1	28.6	364	236	9	52	395	61	420	2.4e-35	154.1
input|c14|5325860-5327075|-|ctg1_5297|	NZ_CP024897|c5|1374258-1375562|+|CVD07_RS07170|PAS_domain-containing_sensor_histidine_kinase|WP_014417634.1	28.6	364	236	9	52	395	61	420	2.4e-35	154.1
input|c14|5325860-5327075|-|ctg1_5297|	NZ_CP025308|c5|1384079-1385383|+|CXP43_RS07255|PAS_domain-containing_sensor_histidine_kinase|WP_014417634.1	28.6	364	236	9	52	395	61	420	2.4e-35	154.1
input|c14|5325860-5327075|-|ctg1_5297|	NZ_CP025939|c6|1944674-1945978|-|C0W57_RS09795|PAS_domain-containing_sensor_histidine_kinase|WP_014417634.1	28.6	364	236	9	52	395	61	420	2.4e-35	154.1
input|c14|5325860-5327075|-|ctg1_5297|	NZ_CP026610|c5|1447668-1448972|+|C3Z10_RS07520|PAS_domain-containing_sensor_histidine_kinase|WP_007409646.1	28.6	364	236	9	52	395	61	420	2.4e-35	154.1
input|c14|5325860-5327075|-|ctg1_5297|	NZ_FTNS01000001|c5|530885-532189|+|BW945_RS02940|PAS_domain-containing_sensor_histidine_kinase|WP_007409646.1	28.6	364	236	9	52	395	61	420	2.4e-35	154.1
input|c14|5325860-5327075|-|ctg1_5297|	NZ_KN050798|c4|538642-539946|+|BR62_RS0114995|PAS_domain-containing_sensor_histidine_kinase|WP_032871371.1	28.6	364	236	9	52	395	61	420	2.4e-35	154.1
input|c14|5325860-5327075|-|ctg1_5297|	NZ_LGAT01000003|c10|402102-403406|+|AC811_RS09260|PAS_domain-containing_sensor_histidine_kinase|WP_053104300.1	28.6	364	236	9	52	395	61	420	2.4e-35	154.1
input|c14|5325860-5327075|-|ctg1_5297|	NZ_LJDI01000033|c2|23111-24415|+|AN475_RS17210|PAS_domain-containing_sensor_histidine_kinase|WP_007409646.1	28.6	364	236	9	52	395	61	420	2.4e-35	154.1
input|c14|5325860-5327075|-|ctg1_5297|	NZ_LLZA01000001|c3|566715-568019|-|AR441_RS02115|PAS_domain-containing_sensor_histidine_kinase|WP_007409646.1	28.6	364	236	9	52	395	61	420	2.4e-35	154.1
input|c14|5325860-5327075|-|ctg1_5297|	NZ_LLZC01000019|c10|368016-369320|-|AR442_RS12305|PAS_domain-containing_sensor_histidine_kinase|WP_014417634.1	28.6	364	236	9	52	395	61	420	2.4e-35	154.1
input|c14|5325860-5327075|-|ctg1_5297|	NZ_LMUC01000009|c7|555284-556588|-|ASG18_RS12060|PAS_domain-containing_sensor_histidine_kinase|WP_007409646.1	28.6	364	236	9	52	395	61	420	2.4e-35	154.1
input|c14|5325860-5327075|-|ctg1_5297|	NZ_LQYO01000016|c4|23061-24365|+|B4140_RS07665|PAS_domain-containing_sensor_histidine_kinase|WP_032871371.1	28.6	364	236	9	52	395	61	420	2.4e-35	154.1
input|c14|5325860-5327075|-|ctg1_5297|	NZ_LSZL01000003|c2|72929-74233|+|AY609_RS04720|PAS_domain-containing_sensor_histidine_kinase|WP_007409646.1	28.6	364	236	9	52	395	61	420	2.4e-35	154.1
input|c14|5325860-5327075|-|ctg1_5297|	NZ_LSZM01000049|c17|106629-107933|+|AY610_RS17570|PAS_domain-containing_sensor_histidine_kinase|WP_064108138.1	28.6	364	236	9	52	395	61	420	2.4e-35	154.1
input|c14|5325860-5327075|-|ctg1_5297|	NZ_LYNB01000011|c8|525899-527203|+|A7314_RS04560|PAS_domain-containing_sensor_histidine_kinase|WP_007409646.1	28.6	364	236	9	52	395	61	420	2.4e-35	154.1
input|c14|5325860-5327075|-|ctg1_5297|	NZ_LYUF01000001|c1|121510-122814|+|SRCM100731_RS00600|PAS_domain-containing_sensor_histidine_kinase|WP_014417634.1	28.6	364	236	9	52	395	61	420	2.4e-35	154.1
input|c14|5325860-5327075|-|ctg1_5297|	NZ_CP006890|c5|1408587-1409891|+|V529_RS06850|PAS_domain-containing_sensor_histidine_kinase|WP_032874761.1	28.6	364	236	9	52	395	61	420	3.1e-35	153.7
input|c14|5325860-5327075|-|ctg1_5297|	NZ_CP011937|c8|2535787-2537091|-|AAV34_RS12195|PAS_domain-containing_sensor_histidine_kinase|WP_032874761.1	28.6	364	236	9	52	395	61	420	3.1e-35	153.7
input|c14|5325860-5327075|-|ctg1_5297|	NZ_CP017747|c6|1747096-1748400|-|BI197_RS08060|PAS_domain-containing_sensor_histidine_kinase|WP_032874761.1	28.6	364	236	9	52	395	61	420	3.1e-35	153.7
input|c14|5325860-5327075|-|ctg1_5297|	NZ_CP023859|c6|2422796-2424100|+|CRH11_RS12725|PAS_domain-containing_sensor_histidine_kinase|WP_032874761.1	28.6	364	236	9	52	395	61	420	3.1e-35	153.7
input|c14|5325860-5327075|-|ctg1_5297|	NZ_CP027429|c8|2454528-2455832|-|C6P48_RS11810|PAS_domain-containing_sensor_histidine_kinase|WP_032874761.1	28.6	364	236	9	52	395	61	420	3.1e-35	153.7
input|c14|5325860-5327075|-|ctg1_5297|	NZ_JYGH01000014|c8|523512-524816|+|BAGR45_RS07050|PAS_domain-containing_sensor_histidine_kinase|WP_045207304.1	28.6	364	236	9	52	395	61	420	3.1e-35	153.7
input|c14|5325860-5327075|-|ctg1_5297|	NZ_LMAG01000002|c9|158872-160176|+|ASQ47_RS01025|PAS_domain-containing_sensor_histidine_kinase|WP_057079986.1	28.3	364	237	9	52	395	61	420	3.1e-35	153.7
input|c14|5325860-5327075|-|ctg1_5297|	NZ_LQCL01000012|c5|470131-471435|-|AVR63_RS05795|PAS_domain-containing_sensor_histidine_kinase|WP_059367081.1	28.6	364	236	9	52	395	61	420	3.1e-35	153.7
input|c14|5325860-5327075|-|ctg1_5297|	NZ_LYNC01000039|c14|119968-121272|+|A7310_RS13755|PAS_domain-containing_sensor_histidine_kinase|WP_057079986.1	28.3	364	237	9	52	395	61	420	3.1e-35	153.7
input|c14|5325860-5327075|-|ctg1_5297|	NZ_CP014140|c1|4580-5971|-|ACH33_RS00030|PAS_domain-containing_sensor_histidine_kinase|WP_057900182.1	33.0	233	151	3	167	395	227	458	4.0e-35	153.3
input|c14|5325860-5327075|-|ctg1_5297|	NZ_LTAQ01000009|c3|45338-46879|-|AZF08_RS10275|PAS_domain-containing_sensor_histidine_kinase|WP_033676032.1	32.6	236	156	3	163	396	264	498	4.0e-35	153.3
input|c14|5325860-5327075|-|ctg1_5297|	NZ_CP025001|c8|2816195-2817499|-|CWD84_RS14130|PAS_domain-containing_sensor_histidine_kinase|WP_060962895.1	28.0	379	219	10	52	395	61	420	5.3e-35	152.9
input|c14|5325860-5327075|-|ctg1_5297|	NZ_JXAT01000008|c14|357006-358310|+|SB21_RS06975|PAS_domain-containing_sensor_histidine_kinase|WP_039063008.1	28.6	364	236	9	52	395	61	420	6.9e-35	152.5
input|c14|5325860-5327075|-|ctg1_5297|	NZ_KB206086|c4|640486-641790|+|A154_RS0103790|PAS_domain-containing_sensor_histidine_kinase|WP_017417695.1	28.3	364	237	9	52	395	61	420	6.9e-35	152.5
input|c14|5325860-5327075|-|ctg1_5297|	NZ_FNJU01000009|c1|31272-32951|-|BLQ56_RS16090|PAS_domain_S-box_protein|WP_090856564.1	34.8	250	152	5	154	396	310	555	1.5e-34	151.4
input|c14|5325860-5327075|-|ctg1_5297|	NZ_LPUP01000010|c8|1444337-1445641|-|AYC62_RS09195|PAS_domain-containing_sensor_histidine_kinase|WP_061046812.1	28.3	364	237	9	52	395	61	420	2.0e-34	151.0
input|c14|5325860-5327075|-|ctg1_5297|	NZ_LRFC01000001|c2|541469-542710|+|AWM68_RS02735|sensor_histidine_kinase|WP_066236584.1	34.0	235	150	3	164	395	175	407	3.4e-34	150.2
input|c14|5325860-5327075|-|ctg1_5297|	NZ_MJEH01000011|c1|74474-76294|-|BFG57_RS05065|PAS_domain_S-box_protein|WP_083249084.1	37.1	232	140	5	164	392	368	596	3.4e-34	150.2
input|c14|5325860-5327075|-|ctg1_5297|	NZ_AYSE01000006|c6|459718-461349|+|V180_RS0114790|PAS_domain-containing_sensor_histidine_kinase|WP_028396621.1	34.9	232	143	6	163	391	306	532	4.9e-33	146.4
input|c14|5325860-5327075|-|ctg1_5297|	NZ_FNNQ01000009|c7|20462-22261|-|BLV90_RS09655|PAS_domain_S-box_protein|WP_091739950.1	27.8	338	225	5	57	382	233	563	6.4e-33	146.0
input|c14|5325860-5327075|-|ctg1_5297|	NZ_FTLX01000010|c3|17711-19333|-|BW952_RS16615|PAS_domain_S-box_protein|WP_082084533.1	31.4	373	230	10	38	395	173	534	1.4e-32	144.8
input|c14|5325860-5327075|-|ctg1_5297|	NZ_KV917369|c1|1481299-1482930|-|BK575_RS06870|PAS_domain-containing_sensor_histidine_kinase|WP_078409597.1	35.5	228	135	6	169	391	312	532	1.4e-32	144.8
input|c14|5325860-5327075|-|ctg1_5297|	NZ_MRTD01000047|c9|1399-3336|-|BK120_RS34045|sensor_histidine_kinase|WP_083682762.1	35.7	207	133	0	177	383	419	625	1.6e-31	141.4
input|c14|5325860-5327075|-|ctg1_5297|	NZ_CM000735|c12|5332085-5334547|+|BCERE0024_RS26710|PAS_domain-containing_sensor_histidine_kinase|WP_033663379.1	35.7	230	141	5	167	391	574	801	2.1e-31	141.0
input|c14|5325860-5327075|-|ctg1_5297|	NZ_CP018145|c5|1944305-1946125|+|BP422_RS09505|PAS_domain_S-box_protein|WP_088907519.1	34.2	234	148	4	167	397	372	602	4.6e-31	139.8
input|c14|5325860-5327075|-|ctg1_5297|	NZ_LBDK01000014|c2|17195-18700|-|XJ18_RS08070|two-component_sensor_histidine_kinase|WP_047202787.1	29.4	320	202	7	82	395	192	493	4.6e-31	139.8
input|c14|5325860-5327075|-|ctg1_5297|	NZ_FNNV01000008|c2|79297-80892|+|BLW29_RS14930|PAS_domain-containing_protein|WP_090980862.1	30.3	234	157	4	168	395	293	526	6.0e-31	139.4
input|c14|5325860-5327075|-|ctg1_5297|	NZ_MPHG01000178|c2|32554-33759|-|BLX88_RS13690|sensor_histidine_kinase|WP_071976395.1	32.3	257	165	6	149	397	142	397	7.9e-31	139.0
input|c14|5325860-5327075|-|ctg1_5297|	NZ_BDFB01000004|c2|340753-342279|+|BGP74_RS01675|PAS_domain_S-box_protein|WP_069844786.1	32.1	224	147	4	163	382	264	486	2.3e-30	137.5
input|c14|5325860-5327075|-|ctg1_5297|	NZ_CP023474|c5|3694129-3695655|-|A616_RS18635|PAS_domain-containing_sensor_histidine_kinase|WP_017249090.1	32.1	224	147	4	163	382	264	486	2.3e-30	137.5
input|c14|5325860-5327075|-|ctg1_5297|	NZ_KV440947|c6|432170-433948|+|A6765_RS09300|hypothetical_protein|WP_083957231.1	32.9	243	143	7	170	400	358	592	2.3e-30	137.5
input|c14|5325860-5327075|-|ctg1_5297|	NZ_LMCA01000004|c3|149733-150938|-|AST98_RS05840|sensor_histidine_kinase|WP_058003151.1	31.9	257	166	6	149	397	142	397	2.3e-30	137.5
input|c14|5325860-5327075|-|ctg1_5297|	NC_018014|c2|2317907-2320843|+|TERRO_RS09700|PAS_domain_S-box_protein|WP_014785823.1	25.2	416	280	10	11	404	547	953	3.0e-30	137.1
input|c14|5325860-5327075|-|ctg1_5297|	NC_018014|c3|2778426-2781362|+|TERRO_RS11470|PAS_domain_S-box_protein|WP_014785823.1	25.2	416	280	10	11	404	547	953	3.0e-30	137.1
input|c14|5325860-5327075|-|ctg1_5297|	NZ_AKIX01000103|c10|3779-5305|+|PMI05_RS23350|PAS_domain-containing_sensor_histidine_kinase|WP_007727198.1	32.1	224	147	4	163	382	264	486	3.0e-30	137.1
input|c14|5325860-5327075|-|ctg1_5297|	NZ_CP018145|c9|2543330-2544856|-|BP422_RS11550|PAS_domain_S-box_protein|WP_088907853.1	32.3	226	144	5	163	382	264	486	3.9e-30	136.7
input|c14|5325860-5327075|-|ctg1_5297|	NZ_CP021434|c17|5140504-5141766|-|CBW65_RS23465|hypothetical_protein|WP_087458975.1	32.9	228	149	4	167	392	187	412	3.9e-30	136.7
input|c14|5325860-5327075|-|ctg1_5297|	NZ_FMTT01000005|c2|37830-39470|-|BLO51_RS04990|histidine_kinase|WP_090667710.1	33.6	223	141	5	176	395	304	522	3.9e-30	136.7
input|c14|5325860-5327075|-|ctg1_5297|	NZ_FODJ01000001|c1|183861-185000|-|BM000_RS00960|PAS_domain_S-box_protein|WP_091493740.1	29.3	300	165	5	107	399	112	371	3.9e-30	136.7
input|c14|5325860-5327075|-|ctg1_5297|	NZ_LDCN01000001|c2|350046-351572|-|AA984_RS01180|PAS_domain-containing_sensor_histidine_kinase|WP_047067505.1	32.3	226	144	5	163	382	264	486	3.9e-30	136.7
input|c14|5325860-5327075|-|ctg1_5297|	NZ_LGJF01000001|c7|1351499-1353025|+|AC624_RS05840|PAS_domain-containing_sensor_histidine_kinase|WP_016743526.1	32.3	226	144	5	163	382	264	486	3.9e-30	136.7
input|c14|5325860-5327075|-|ctg1_5297|	NZ_LVYG01000001|c2|260670-262196|+|A4S11_RS01535|PAS_domain-containing_sensor_histidine_kinase|WP_064199201.1	32.3	226	144	5	163	382	264	486	3.9e-30	136.7
input|c14|5325860-5327075|-|ctg1_5297|	NZ_CM000719|c10|5208570-5209796|-|BCERE0007_RS26375|two-component_sensor_histidine_kinase|WP_002016708.1	33.7	208	133	3	181	386	189	393	5.1e-30	136.3
input|c14|5325860-5327075|-|ctg1_5297|	NC_018704|c3|1401262-1402401|-|AXY_RS06985|PAS_domain-containing_sensor_histidine_kinase|WP_015010096.1	27.7	325	224	6	86	402	53	374	6.7e-30	136.0
input|c14|5325860-5327075|-|ctg1_5297|	NZ_MRTK01000056|c6|37641-39545|-|BK133_RS26650|hypothetical_protein|WP_083676526.1	33.5	221	146	1	177	396	408	628	6.7e-30	136.0
input|c14|5325860-5327075|-|ctg1_5297|	NZ_KB223527|c1|111841-113106|+|D612_RS0109030|two-component_sensor_histidine_kinase|WP_017755136.1	31.9	235	149	5	171	397	182	413	8.7e-30	135.6
input|c14|5325860-5327075|-|ctg1_5297|	NZ_FNSD01000001|c2|145203-148139|+|BLW03_RS00635|PAS_domain_S-box_protein|WP_074651875.1	25.0	416	281	10	11	404	547	953	1.9e-29	134.4
input|c14|5325860-5327075|-|ctg1_5297|	NZ_LGHP01000001|c5|4921644-4923548|+|AC787_RS21340|hypothetical_protein|WP_082360899.1	33.9	221	145	1	177	396	408	628	1.9e-29	134.4
input|c14|5325860-5327075|-|ctg1_5297|	NZ_AEDD01000005|c5|69877-71700|-|PAECUDRAFT_RS10485|PAS_domain-containing_sensor_histidine_kinase|WP_006038075.1	33.5	224	142	3	164	384	351	570	3.3e-29	133.7
input|c14|5325860-5327075|-|ctg1_5297|	NZ_AEDD01000007|c4|197628-199799|-|PAECUDRAFT_RS14495|hypothetical_protein|WP_083814163.1	34.1	208	137	0	167	374	473	680	3.3e-29	133.7
input|c14|5325860-5327075|-|ctg1_5297|	NZ_LMRV01000077|c7|61947-63881|+|ASG81_RS23790|hypothetical_protein|WP_081417551.1	32.3	217	147	0	167	383	408	624	3.3e-29	133.7
input|c14|5325860-5327075|-|ctg1_5297|	NZ_CP015350|c5|2511080-2513485|+|BT246_RS13010|PAS_domain_S-box_protein|WP_065483645.1	32.5	228	151	3	167	392	563	789	4.3e-29	133.3
input|c14|5325860-5327075|-|ctg1_5297|	NZ_FMYI01000002|c3|279876-281003|+|BLR62_RS03570|PAS_domain-containing_protein|WP_090793272.1	32.6	239	155	5	167	403	141	375	5.6e-29	132.9
input|c14|5325860-5327075|-|ctg1_5297|	NC_019897|c1|1370064-1371917|-|THECO_RS06345|hypothetical_protein|WP_052835842.1	32.6	227	147	4	173	397	389	611	7.4e-29	132.5
input|c14|5325860-5327075|-|ctg1_5297|	NZ_JRJU01000003|c1|24246-25526|+|LQ50_RS03190|two-component_sensor_histidine_kinase|WP_052144558.1	33.3	219	143	3	180	396	199	416	7.4e-29	132.5
input|c14|5325860-5327075|-|ctg1_5297|	NZ_LZRJ01000122|c5|111539-113128|-|A9986_RS20905|PAS_domain-containing_sensor_histidine_kinase|WP_065217702.1	28.6	238	165	3	162	394	285	522	7.4e-29	132.5
input|c14|5325860-5327075|-|ctg1_5297|	NZ_CP010976|c3|390802-392703|+|UB51_RS01520|sensor_histidine_kinase|WP_044875764.1	32.4	244	162	3	155	397	388	629	9.6e-29	132.1
input|c14|5325860-5327075|-|ctg1_5297|	NZ_CP013652|c6|5009045-5010649|-|IJ22_RS24625|PAS_domain-containing_sensor_histidine_kinase|WP_062410670.1	28.5	298	201	7	107	395	233	527	9.6e-29	132.1
input|c14|5325860-5327075|-|ctg1_5297|	NZ_FNDY01000005|c1|25785-27389|+|BLT35_RS06775|PAS_domain-containing_sensor_histidine_kinase|WP_062410670.1	28.5	298	201	7	107	395	233	527	9.6e-29	132.1
input|c14|5325860-5327075|-|ctg1_5297|	NZ_KB910518|c4|4998919-5000817|-|B212_RS0122180|hypothetical_protein|WP_019913316.1	33.2	232	138	6	173	396	403	625	9.6e-29	132.1
input|c14|5325860-5327075|-|ctg1_5297|	NZ_MRTH01000004|c3|302024-304618|+|BK127_RS08170|PAS_domain_S-box_protein|WP_076229522.1	31.5	232	155	3	163	392	626	855	9.6e-29	132.1
input|c14|5325860-5327075|-|ctg1_5297|	NZ_LMSJ01000025|c5|86783-88702|+|ASG89_RS20310|sensor_histidine_kinase|WP_057312904.1	33.5	233	152	3	173	404	400	630	1.3e-28	131.7
input|c14|5325860-5327075|-|ctg1_5297|	NZ_MAQX01000035|c7|259399-261315|-|A7975_RS30305|hypothetical_protein|WP_082198557.1	31.5	222	148	2	167	386	402	621	1.3e-28	131.7
input|c14|5325860-5327075|-|ctg1_5297|	NZ_MSFI01000024|c2|9929-11218|+|BTO28_RS13705|two-component_sensor_histidine_kinase|WP_076767227.1	34.4	221	138	5	179	395	198	415	1.3e-28	131.7
input|c14|5325860-5327075|-|ctg1_5297|	NZ_AHKH01000003|c12|5332-6546|-|PDENDC454_RS01540|sensor_histidine_kinase|WP_083835480.1	32.5	243	143	7	167	397	164	397	2.1e-28	131.0
input|c14|5325860-5327075|-|ctg1_5297|	NZ_JNJJ01000025|c2|53029-54750|+|T349_RS26840|hypothetical_protein|WP_048718415.1	33.6	226	136	7	170	386	337	557	2.1e-28	131.0
input|c14|5325860-5327075|-|ctg1_5297|	NZ_JVDT01000195|c2|32492-34213|+|ADJ83_RS16455|hypothetical_protein|WP_048718415.1	33.6	226	136	7	170	386	337	557	2.1e-28	131.0
input|c14|5325860-5327075|-|ctg1_5297|	NZ_LIGH01000001|c3|3120376-3122292|+|ADU23_RS13105|hypothetical_protein|WP_082311082.1	31.5	222	148	2	167	386	402	621	2.1e-28	131.0
input|c14|5325860-5327075|-|ctg1_5297|	NZ_CP009288|c2|2135549-2137012|+|PDUR_RS09585|PAS_domain-containing_sensor_histidine_kinase|WP_042206078.1	34.2	222	138	4	164	382	236	452	2.8e-28	130.6
input|c14|5325860-5327075|-|ctg1_5297|	NZ_AULV01000019|c8|26815-28776|+|H581_RS33275|hypothetical_protein|WP_051250505.1	32.9	225	145	4	177	397	418	640	4.8e-28	129.8
input|c14|5325860-5327075|-|ctg1_5297|	NZ_MRTP01000009|c5|209732-211645|+|BK138_RS25815|sensor_histidine_kinase|WP_076173669.1	33.5	233	138	6	173	397	403	626	4.8e-28	129.8
input|c14|5325860-5327075|-|ctg1_5297|	NZ_FOTE01000002|c3|529803-532004|-|BM210_RS06390|PAS_domain_S-box_protein|WP_091165757.1	30.7	231	156	3	163	391	495	723	6.2e-28	129.4
input|c14|5325860-5327075|-|ctg1_5297|	NZ_LVYY01000001|c2|246121-248016|+|A3848_RS00810|GHKL_domain-containing_protein|WP_074083019.1	30.6	232	158	3	173	403	402	631	8.1e-28	129.0
input|c14|5325860-5327075|-|ctg1_5297|	NZ_FNQN01000001|c2|229817-231637|+|BLU87_RS01135|PAS_domain_S-box_protein|WP_092344094.1	25.7	378	246	7	51	404	236	602	1.1e-27	128.6
input|c14|5325860-5327075|-|ctg1_5297|	NZ_FOIK01000002|c2|668899-670800|-|BMW84_RS14230|hypothetical_protein|WP_091069509.1	30.7	231	157	3	173	402	404	632	1.1e-27	128.6
input|c14|5325860-5327075|-|ctg1_5297|	NZ_FTNK01000003|c8|395085-396992|+|BW961_RS07745|sensor_histidine_kinase|WP_068583049.1	34.6	234	134	8	173	397	405	628	1.1e-27	128.6
input|c14|5325860-5327075|-|ctg1_5297|	NZ_LVJG01000014|c3|170860-172773|-|PMSD_RS03960|histidine_kinase|WP_068594392.1	34.6	234	134	8	173	397	405	628	1.1e-27	128.6
input|c14|5325860-5327075|-|ctg1_5297|	NZ_LVJI01000001|c1|145112-147031|-|PBAT_RS00710|sensor_histidine_kinase|WP_068645836.1	34.6	234	134	8	173	397	405	628	1.1e-27	128.6
input|c14|5325860-5327075|-|ctg1_5297|	NZ_LVWH01000162|c6|53574-55469|-|A3842_RS14305|GHKL_domain-containing_protein|WP_074101833.1	30.6	232	158	3	173	403	402	631	1.1e-27	128.6
input|c14|5325860-5327075|-|ctg1_5297|	NZ_LVWI01000070|c6|25370-27265|+|A3844_RS24750|GHKL_domain-containing_protein|WP_074108758.1	30.6	232	158	3	173	403	402	631	1.1e-27	128.6
input|c14|5325860-5327075|-|ctg1_5297|	NZ_AP018288|c26|5955356-5958010|+|CDC32_RS23945|PAS_domain_S-box_protein|WP_096557715.1	25.8	361	225	8	70	396	382	733	1.4e-27	128.3
input|c14|5325860-5327075|-|ctg1_5297|	NZ_ASRU01000090|c3|4247-5968|-|A499_RS24270|two-component_sensor_histidine_kinase|WP_016202346.1	26.5	355	228	10	47	386	221	557	1.4e-27	128.3
input|c14|5325860-5327075|-|ctg1_5297|	NZ_LAJB01000007|c4|429505-431301|-|VP98_RS10295|sensor_histidine_kinase|WP_046175281.1	34.9	232	142	6	168	395	367	593	1.4e-27	128.3
input|c14|5325860-5327075|-|ctg1_5297|	NZ_LIPY01000080|c1|5419-7317|-|AML91_RS01350|hypothetical_protein|WP_082722511.1	30.0	230	158	3	175	403	405	632	1.4e-27	128.3
input|c14|5325860-5327075|-|ctg1_5297|	NZ_LIRB01000143|c8|165385-167283|+|AMQ84_RS24225|hypothetical_protein|WP_082727021.1	30.0	223	153	3	175	396	405	625	1.4e-27	128.3
input|c14|5325860-5327075|-|ctg1_5297|	NZ_LN831776|c2|1330293-1332191|+|PRIO_RS05760|hypothetical_protein|WP_082118072.1	30.0	223	153	3	175	396	405	625	1.4e-27	128.3
input|c14|5325860-5327075|-|ctg1_5297|	NC_012914|c1|1200321-1202201|+|PJDR2_RS05170|histidine_kinase|WP_015842615.1	35.4	198	127	1	177	374	403	599	1.8e-27	127.9
input|c14|5325860-5327075|-|ctg1_5297|	NZ_KV837585|c5|292648-293904|+|HMPREF3291_RS14880|hypothetical_protein|WP_070877499.1	29.7	232	159	4	167	395	178	408	1.8e-27	127.9
input|c14|5325860-5327075|-|ctg1_5297|	NZ_CP006664|c5|4083693-4085519|+|ETEE_RS18270|two-component_system_sensor_histidine_kinase_AtoS|WP_071881933.1	26.4	235	171	2	163	395	362	596	2.4e-27	127.5
input|c14|5325860-5327075|-|ctg1_5297|	NZ_CP022983|c3|1642059-1643783|-|CKF48_RS08285|hypothetical_protein|WP_095370892.1	32.4	225	139	6	170	386	340	559	2.4e-27	127.5
input|c14|5325860-5327075|-|ctg1_5297|	NZ_LRAC01000003|c1|10536-12434|+|AWJ19_RS00555|hypothetical_protein|WP_068720631.1	29.7	236	156	4	169	396	392	625	2.4e-27	127.5
input|c14|5325860-5327075|-|ctg1_5297|	NZ_LRAC01000150|c6|40202-41233|+|AWJ19_RS34340|sensor_histidine_kinase|WP_082708147.1	29.7	236	156	4	169	396	103	336	2.4e-27	127.5
input|c14|5325860-5327075|-|ctg1_5297|	NZ_LVJH01000002|c1|77997-79913|-|PGLA_RS00750|sensor_histidine_kinase|WP_068527322.1	33.5	233	138	7	173	397	406	629	2.4e-27	127.5
input|c14|5325860-5327075|-|ctg1_5297|	NZ_MAQW01000031|c7|96672-98573|+|A8L34_RS25385|hypothetical_protein|WP_066377193.1	29.6	230	159	3	173	401	404	631	2.4e-27	127.5
input|c14|5325860-5327075|-|ctg1_5297|	NZ_BAUT01000023|c3|26018-27163|-|JCM9140_RS10715|sensor_histidine_kinase|WP_052002200.1	32.5	234	152	3	167	395	142	374	3.1e-27	127.1
input|c14|5325860-5327075|-|ctg1_5297|	NZ_CP009285|c2|1227080-1228978|+|PBOR_RS05180|hypothetical_protein|WP_042210770.1	30.3	231	158	3	173	402	403	631	3.1e-27	127.1
input|c14|5325860-5327075|-|ctg1_5297|	NZ_CP009287|c3|1234074-1235975|+|PGRAT_RS05250|hypothetical_protein|WP_081758556.1	30.0	223	153	3	175	396	406	626	3.1e-27	127.1
input|c14|5325860-5327075|-|ctg1_5297|	NZ_CP014609|c4|3666856-3668445|-|SOLI23_RS18095|PAS_domain-containing_sensor_histidine_kinase|WP_008408322.1	27.3	238	168	3	162	394	285	522	3.1e-27	127.1
input|c14|5325860-5327075|-|ctg1_5297|	NZ_CP021780|c7|8417173-8418879|+|B9T62_RS37960|sensor_histidine_kinase|WP_087919969.1	30.7	231	157	3	173	402	339	567	3.1e-27	127.1
input|c14|5325860-5327075|-|ctg1_5297|	NZ_JUEI01000047|c4|37628-39526|+|QW71_RS20675|hypothetical_protein|WP_039302968.1	30.3	231	158	3	173	402	403	631	3.1e-27	127.1
input|c14|5325860-5327075|-|ctg1_5297|	NZ_KB899673|c9|49920-51839|-|F556_RS0127560|hypothetical_protein|WP_020620238.1	32.7	226	149	3	173	397	409	632	3.1e-27	127.1
input|c14|5325860-5327075|-|ctg1_5297|	NZ_FNDX01000035|c6|25828-27726|+|BLR64_RS21990|hypothetical_protein|WP_090717524.1	29.7	236	156	4	169	396	392	625	4.0e-27	126.7
input|c14|5325860-5327075|-|ctg1_5297|	NZ_JHYF01000001|c3|293012-294409|+|T335_RS0101245|histidine_kinase|WP_026475916.1	25.9	332	227	7	63	384	119	441	4.0e-27	126.7
input|c14|5325860-5327075|-|ctg1_5297|	NZ_KK211100|c2|1020054-1021970|-|K364_RS25605|PAS_domain-containing_sensor_histidine_kinase|WP_051533961.1	30.6	245	164	5	163	402	395	638	5.3e-27	126.3
input|c14|5325860-5327075|-|ctg1_5297|	NZ_CP009280|c3|1279465-1281363|+|P40081_RS05500|hypothetical_protein|WP_042133929.1	30.3	231	158	3	173	402	403	631	9.0e-27	125.6
input|c14|5325860-5327075|-|ctg1_5297|	NZ_CP009282|c2|1123757-1125655|+|R50912_RS04855|hypothetical_protein|WP_052415999.1	29.9	231	159	3	173	402	403	631	9.0e-27	125.6
input|c14|5325860-5327075|-|ctg1_5297|	NZ_CP015250|c6|2745858-2747126|-|BTI247_RS13975|two-component_sensor_histidine_kinase|WP_053564335.1	34.1	232	136	7	180	402	194	417	9.0e-27	125.6
input|c14|5325860-5327075|-|ctg1_5297|	NZ_AULE01000028|c10|172968-174872|+|H509_RS24565|histidine_kinase|WP_036696560.1	31.6	228	153	3	173	399	399	624	1.2e-26	125.2
input|c14|5325860-5327075|-|ctg1_5297|	NZ_CP009241|c2|1134370-1136268|+|H70357_RS05045|hypothetical_protein|WP_081965694.1	29.1	223	155	3	175	396	405	625	1.2e-26	125.2
input|c14|5325860-5327075|-|ctg1_5297|	NZ_LMSD01000040|c9|416834-418732|+|ASL11_RS29235|sensor_histidine_kinase|WP_056622577.1	32.3	226	150	3	173	397	400	623	1.2e-26	125.2
input|c14|5325860-5327075|-|ctg1_5297|	NZ_MRTL01000020|c2|70752-72650|+|BK132_RS28275|hypothetical_protein|WP_076247397.1	30.3	231	158	3	173	402	403	631	1.2e-26	125.2
input|c14|5325860-5327075|-|ctg1_5297|	NZ_CCDG010000027|c3|39043-40932|+|BN3772_RS11775|sensor_histidine_kinase|WP_042199608.1	29.6	243	161	4	169	403	389	629	1.5e-26	124.8
input|c14|5325860-5327075|-|ctg1_5297|	NZ_CP009284|c2|1025548-1027446|+|R70331_RS04400|two-component_sensor_histidine_kinase|WP_052418911.1	29.2	243	162	4	169	403	392	632	1.5e-26	124.8
input|c14|5325860-5327075|-|ctg1_5297|	NZ_FOMT01000007|c3|151279-153156|-|BM200_RS27975|sensor_histidine_kinase|WP_091190440.1	35.1	202	122	3	177	374	402	598	1.5e-26	124.8
input|c14|5325860-5327075|-|ctg1_5297|	NZ_ASPV01000003|c1|119364-121262|-|C171_RS02835|hypothetical_protein|WP_036676638.1	29.1	223	155	3	175	396	405	625	2.6e-26	124.0
input|c14|5325860-5327075|-|ctg1_5297|	NZ_CP009428|c2|1062437-1064335|+|PODO_RS04490|hypothetical_protein|WP_038568889.1	29.1	223	155	3	175	396	405	625	2.6e-26	124.0
input|c14|5325860-5327075|-|ctg1_5297|	NZ_LVYZ01000047|c7|63783-65678|-|A3849_RS18000|GHKL_domain-containing_protein|WP_074112661.1	29.8	225	155	3	173	396	402	624	2.6e-26	124.0
input|c14|5325860-5327075|-|ctg1_5297|	NZ_MAQW01000031|c7|98670-100598|+|A8L34_RS25390|sensor_histidine_kinase|WP_066377194.1	34.3	210	132	4	167	374	401	606	2.6e-26	124.0
input|c14|5325860-5327075|-|ctg1_5297|	NZ_MKQK01000044|c2|47777-49675|+|BJP46_RS05750|hypothetical_protein|WP_036676638.1	29.1	223	155	3	175	396	405	625	2.6e-26	124.0
input|c14|5325860-5327075|-|ctg1_5297|	NZ_MKQL01000002|c1|122631-124529|+|BJP49_RS01805|hypothetical_protein|WP_036676638.1	29.1	223	155	3	175	396	405	625	2.6e-26	124.0
input|c14|5325860-5327075|-|ctg1_5297|	NZ_MKQM01000133|c5|123053-124951|+|BJP50_RS31250|hypothetical_protein|WP_036676638.1	29.1	223	155	3	175	396	405	625	2.6e-26	124.0
input|c14|5325860-5327075|-|ctg1_5297|	NZ_MKQN01000020|c3|90748-92646|-|BJP47_RS10985|hypothetical_protein|WP_036676638.1	29.1	223	155	3	175	396	405	625	2.6e-26	124.0
input|c14|5325860-5327075|-|ctg1_5297|	NZ_MKQO01000053|c1|90511-92409|-|BJP48_RS06120|hypothetical_protein|WP_036676638.1	29.1	223	155	3	175	396	405	625	2.6e-26	124.0
input|c14|5325860-5327075|-|ctg1_5297|	NZ_MKQP01000089|c5|119052-120950|-|BJP51_RS30090|hypothetical_protein|WP_036676638.1	29.1	223	155	3	175	396	405	625	2.6e-26	124.0
input|c14|5325860-5327075|-|ctg1_5297|	NZ_MPTB01000007|c9|182116-184014|-|BSK56_RS07700|hypothetical_protein|WP_083675546.1	29.1	223	155	3	175	396	405	625	2.6e-26	124.0
input|c14|5325860-5327075|-|ctg1_5297|	NZ_MPTE01000011|c1|93262-95160|+|BSK55_RS16150|hypothetical_protein|WP_076185028.1	29.1	223	155	3	175	396	405	625	2.6e-26	124.0
input|c14|5325860-5327075|-|ctg1_5297|	NZ_MPTF01000013|c1|126490-128388|+|BSK62_RS21775|hypothetical_protein|WP_076147144.1	29.1	223	155	3	175	396	405	625	2.6e-26	124.0
input|c14|5325860-5327075|-|ctg1_5297|	NZ_MPTG01000022|c3|16280-18178|+|BSK48_RS21185|hypothetical_protein|WP_076304985.1	29.1	223	155	3	175	396	405	625	2.6e-26	124.0
input|c14|5325860-5327075|-|ctg1_5297|	NZ_MPTH01000022|c3|90209-92107|-|BSK50_RS20700|hypothetical_protein|WP_076129275.1	29.1	223	155	3	175	396	405	625	2.6e-26	124.0
input|c14|5325860-5327075|-|ctg1_5297|	NZ_MPTI01000022|c5|22790-24688|+|BSK53_RS24710|hypothetical_protein|WP_076194178.1	29.1	223	155	3	175	396	405	625	2.6e-26	124.0
input|c14|5325860-5327075|-|ctg1_5297|	NZ_MPTJ01000010|c1|126029-127927|+|BSK49_RS14015|hypothetical_protein|WP_076218274.1	29.1	223	155	3	175	396	405	625	2.6e-26	124.0
input|c14|5325860-5327075|-|ctg1_5297|	NZ_MPTK01000022|c3|90121-92019|-|BSK67_RS23850|hypothetical_protein|WP_076194178.1	29.1	223	155	3	175	396	405	625	2.6e-26	124.0
input|c14|5325860-5327075|-|ctg1_5297|	NZ_MPTL01000024|c4|89956-91854|-|BSK54_RS21370|hypothetical_protein|WP_076279914.1	29.1	223	155	3	175	396	405	625	2.6e-26	124.0
input|c14|5325860-5327075|-|ctg1_5297|	NZ_MPTM01000023|c3|90195-92093|-|BSK64_RS22625|hypothetical_protein|WP_076185028.1	29.1	223	155	3	175	396	405	625	2.6e-26	124.0
input|c14|5325860-5327075|-|ctg1_5297|	NZ_MPTN01000026|c1|15459-17357|+|BSK60_RS24480|hypothetical_protein|WP_076207325.1	29.1	223	155	3	175	396	405	625	2.6e-26	124.0
input|c14|5325860-5327075|-|ctg1_5297|	NZ_MPTO01000022|c3|48467-50365|+|BSK47_RS22265|hypothetical_protein|WP_076137146.1	29.1	223	155	3	175	396	405	625	2.6e-26	124.0
input|c14|5325860-5327075|-|ctg1_5297|	NZ_MPTP01000013|c1|51042-52940|+|BSK57_RS16320|hypothetical_protein|WP_036676638.1	29.1	223	155	3	175	396	405	625	2.6e-26	124.0
input|c14|5325860-5327075|-|ctg1_5297|	NZ_MPTR01000014|c2|91105-93003|+|BSK46_RS17510|hypothetical_protein|WP_036676638.1	29.1	223	155	3	175	396	405	625	2.6e-26	124.0
input|c14|5325860-5327075|-|ctg1_5297|	NZ_MPTS01000018|c2|9530-11428|+|BSK58_RS18830|hypothetical_protein|WP_076147144.1	29.1	223	155	3	175	396	405	625	2.6e-26	124.0
input|c14|5325860-5327075|-|ctg1_5297|	NZ_MPTT01000028|c3|90011-91909|-|BSK59_RS23555|hypothetical_protein|WP_076147144.1	29.1	223	155	3	175	396	405	625	2.6e-26	124.0
input|c14|5325860-5327075|-|ctg1_5297|	NZ_MPTU01000021|c2|90353-92251|-|BSK61_RS20875|hypothetical_protein|WP_036676638.1	29.1	223	155	3	175	396	405	625	2.6e-26	124.0
input|c14|5325860-5327075|-|ctg1_5297|	NZ_LYPB01000074|c8|93090-95009|+|A8708_RS20535|sensor_histidine_kinase|WP_068666882.1	32.4	238	144	4	173	402	400	628	3.4e-26	123.6
input|c14|5325860-5327075|-|ctg1_5297|	NZ_MPVM01000002|c3|50424-52322|+|BK125_RS03485|hypothetical_protein|WP_076309546.1	29.1	223	155	3	175	396	405	625	3.4e-26	123.6
input|c14|5325860-5327075|-|ctg1_5297|	NZ_MPVO01000005|c3|319929-321827|-|BK121_RS20225|hypothetical_protein|WP_076282094.1	29.1	223	155	3	175	396	405	625	3.4e-26	123.6
input|c14|5325860-5327075|-|ctg1_5297|	NZ_BAFH01000003|c4|1750946-1752586|+|KSU1_RS18485|PAS_domain-containing_sensor_histidine_kinase|WP_007222262.1	26.4	363	233	9	54	386	169	527	4.5e-26	123.2
input|c14|5325860-5327075|-|ctg1_5297|	NZ_JUGY01000011|c1|55981-57876|+|EW81_RS13435|hypothetical_protein|WP_052228526.1	33.9	227	145	5	173	397	402	625	4.5e-26	123.2
input|c14|5325860-5327075|-|ctg1_5297|	NZ_LITN01000002|c3|1576817-1578067|-|AMS60_RS08545|two-component_sensor_histidine_kinase|WP_053476064.1	32.4	225	145	4	180	398	193	416	4.5e-26	123.2
input|c14|5325860-5327075|-|ctg1_5297|	NZ_LJIX01000006|c1|2402632-2403882|-|AN957_RS13820|two-component_sensor_histidine_kinase|WP_053476064.1	32.4	225	145	4	180	398	193	416	4.5e-26	123.2
input|c14|5325860-5327075|-|ctg1_5297|	NZ_LYPA01000030|c2|33650-35563|-|A7K91_RS03815|hypothetical_protein|WP_082967214.1	32.7	211	141	1	177	386	411	621	5.8e-26	122.9
input|c14|5325860-5327075|-|ctg1_5297|	NZ_LYPB01000049|c1|416400-418307|-|A8708_RS07795|hypothetical_protein|WP_068662916.1	32.6	227	148	5	173	397	406	629	5.8e-26	122.9
input|c14|5325860-5327075|-|ctg1_5297|	NC_009483|c5|2351063-2352331|+|GURA_RS10220|two-component_sensor_histidine_kinase|WP_011938910.1	27.7	220	158	1	167	386	179	397	7.6e-26	122.5
input|c14|5325860-5327075|-|ctg1_5297|	NZ_AULE01000028|c10|170842-172779|+|H509_RS24560|sensor_histidine_kinase|WP_051286869.1	30.3	231	158	3	173	402	408	636	7.6e-26	122.5
input|c14|5325860-5327075|-|ctg1_5297|	NZ_CP016044|c3|2159367-2161193|+|A9797_RS09600|two-component_system_sensor_histidine_kinase_AtoS|WP_071890292.1	25.8	233	171	2	163	393	362	594	7.6e-26	122.5
input|c14|5325860-5327075|-|ctg1_5297|	NZ_CP016808|c2|3337381-3339297|+|BBD42_RS14240|sensor_histidine_kinase|WP_099518676.1	31.8	220	148	2	177	395	412	630	7.6e-26	122.5
input|c14|5325860-5327075|-|ctg1_5297|	NZ_CP017770|c2|1501613-1503526|-|LPB68_RS07230|sensor_histidine_kinase|WP_068654072.1	31.8	233	153	3	173	401	405	635	7.6e-26	122.5
input|c14|5325860-5327075|-|ctg1_5297|	NZ_FONN01000010|c15|160948-162864|-|BM055_RS18075|hypothetical_protein|WP_046229052.1	31.8	220	148	2	177	395	412	630	7.6e-26	122.5
input|c14|5325860-5327075|-|ctg1_5297|	NZ_LMLV01000013|c7|16004-17920|-|ASF12_RS17390|sensor_histidine_kinase|WP_081418880.1	31.8	220	148	2	177	395	412	630	7.6e-26	122.5
input|c14|5325860-5327075|-|ctg1_5297|	NZ_AUUR01000139|c2|91556-93721|-|UNSWDHB_RS10415|signal_transduction_histidine_kinase|WP_021315691.1	27.2	243	175	2	163	404	343	584	1.0e-25	122.1
input|c14|5325860-5327075|-|ctg1_5297|	NZ_MAQX01000035|c7|257220-259136|-|A7975_RS30300|hypothetical_protein|WP_082198556.1	30.9	233	156	2	167	394	401	633	1.0e-25	122.1
input|c14|5325860-5327075|-|ctg1_5297|	NZ_ATMS01000054|c10|70865-72796|-|PAAL66IX_RS16535|sensor_histidine_kinase|WP_021255330.1	30.1	226	155	3	173	397	405	628	1.3e-25	121.7
input|c14|5325860-5327075|-|ctg1_5297|	NZ_BBYF01000008|c8|169505-171436|+|PBN151_RS18120|sensor_histidine_kinase|WP_021255330.1	30.1	226	155	3	173	397	405	628	1.3e-25	121.7
input|c14|5325860-5327075|-|ctg1_5297|	NZ_FNAZ01000007|c5|71209-73140|-|BLS15_RS18515|sensor_histidine_kinase|WP_021255330.1	30.1	226	155	3	173	397	405	628	1.3e-25	121.7
input|c14|5325860-5327075|-|ctg1_5297|	NZ_JMLT01000013|c6|174146-176077|+|BP95_RS0109350|sensor_histidine_kinase|WP_021255330.1	30.1	226	155	3	173	397	405	628	1.3e-25	121.7
input|c14|5325860-5327075|-|ctg1_5297|	NZ_BAVZ01000007|c4|129350-131272|+|JCM16418_RS12075|histidine_kinase|WP_052020236.1	32.6	230	144	6	173	397	404	627	1.7e-25	121.3
input|c14|5325860-5327075|-|ctg1_5297|	NZ_JIAZ01000008|c3|294073-295971|-|N522_RS35165|sensor_histidine_kinase|WP_051553290.1	32.2	227	149	5	173	397	403	626	1.7e-25	121.3
input|c14|5325860-5327075|-|ctg1_5297|	NZ_LT896716|c1|117192-118295|+|CFB04_RS00595|sensor_histidine_kinase|WP_088533454.1	28.9	228	155	3	176	396	137	364	1.7e-25	121.3
input|c14|5325860-5327075|-|ctg1_5297|	NZ_AHKH01000030|c9|25078-26979|+|PDENDC454_RS13335|histidine_kinase|WP_050979415.1	30.3	234	157	3	173	402	402	633	2.2e-25	120.9
input|c14|5325860-5327075|-|ctg1_5297|	NZ_CM000740|c5|2444655-2445926|+|BCERE0029_RS12575|sensor_histidine_kinase|WP_001012279.1	33.0	233	140	7	180	404	194	418	2.2e-25	120.9
input|c14|5325860-5327075|-|ctg1_5297|	NZ_FPAD01000001|c4|2197761-2199680|+|BM412_RS09530|hypothetical_protein|WP_091216793.1	30.8	224	150	4	177	397	404	625	2.2e-25	120.9
input|c14|5325860-5327075|-|ctg1_5297|	NZ_JNVC02000001|c2|1213067-1214314|+|GS18_RS05955|sensor_histidine_kinase|WP_029565779.1	29.1	230	159	4	167	393	178	406	2.2e-25	120.9
input|c14|5325860-5327075|-|ctg1_5297|	NZ_MAIS01000017|c15|1652-3583|-|BBG47_RS07925|sensor_histidine_kinase|WP_065291293.1	30.1	226	155	3	173	397	405	628	2.2e-25	120.9
input|c14|5325860-5327075|-|ctg1_5297|	NZ_FORE01000005|c8|38924-40843|-|BMZ79_RS05030|two-component_system_sensor_histidine_kinase_AtoS|WP_090637231.1	31.7	224	148	4	177	397	404	625	2.9e-25	120.6
input|c14|5325860-5327075|-|ctg1_5297|	NZ_JGVU02000002|c2|623211-624458|+|AZ46_RS06270|sensor_histidine_kinase|WP_029280876.1	29.1	230	159	4	167	393	178	406	2.9e-25	120.6
input|c14|5325860-5327075|-|ctg1_5297|	NZ_AUGY01000016|c3|67245-69140|-|G519_RS0109145|sensor_histidine_kinase|WP_029194420.1	34.4	215	137	4	173	386	402	613	3.8e-25	120.2
input|c14|5325860-5327075|-|ctg1_5297|	NZ_CBVJ010000141|c8|66809-68254|-|TY10_RS26895|hypothetical_protein|WP_081735512.1	33.5	230	135	7	177	397	256	476	3.8e-25	120.2
input|c14|5325860-5327075|-|ctg1_5297|	NZ_KE150412|c5|1932353-1934257|-|HMPREF1207_RS08530|sensor_histidine_kinase|WP_009671282.1	32.8	229	137	6	177	397	410	629	3.8e-25	120.2
input|c14|5325860-5327075|-|ctg1_5297|	NZ_LMBY01000001|c2|523959-525212|-|AST96_RS02490|sensor_histidine_kinase|WP_057770453.1	31.5	232	152	4	171	396	185	415	3.8e-25	120.2
input|c14|5325860-5327075|-|ctg1_5297|	NC_013508|c3|2117896-2119722|+|ETAE_RS09360|two-component_system_sensor_histidine_kinase_AtoS|WP_071818521.1	25.3	233	172	2	163	393	362	594	6.5e-25	119.4
input|c14|5325860-5327075|-|ctg1_5297|	NZ_CP009283|c2|1011328-1013226|+|R70723_RS04370|sensor_histidine_kinase|WP_039870093.1	28.8	243	163	4	169	403	392	632	6.5e-25	119.4
input|c14|5325860-5327075|-|ctg1_5297|	NZ_JPIK01000013|c1|274424-276517|-|GY33_RS0111295|PAS_domain_S-box_protein|WP_031387433.1	24.8	395	254	14	44	403	297	683	6.5e-25	119.4
input|c14|5325860-5327075|-|ctg1_5297|	NZ_LBDK01000025|c6|149123-150415|+|XJ18_RS11915|sporulation_kinase|WP_047203298.1	29.8	242	158	7	171	404	193	430	6.5e-25	119.4
input|c14|5325860-5327075|-|ctg1_5297|	NZ_LMSD01000042|c10|283214-285121|-|ASL11_RS32185|hypothetical_protein|WP_056624298.1	32.2	227	149	5	173	397	406	629	6.5e-25	119.4
input|c14|5325860-5327075|-|ctg1_5297|	NZ_LMSJ01000058|c9|16087-18084|-|ASG89_RS31265|hypothetical_protein|WP_082593727.1	31.7	227	150	5	173	397	436	659	6.5e-25	119.4
input|c14|5325860-5327075|-|ctg1_5297|	NZ_LYPC01000023|c5|45071-46978|+|A8709_RS19280|sensor_histidine_kinase|WP_065854164.1	32.6	227	148	5	173	397	406	629	6.5e-25	119.4
input|c14|5325860-5327075|-|ctg1_5297|	NZ_MPNU01000001|c3|2274368-2276194|+|BRD58_RS10495|two-component_system_sensor_histidine_kinase_AtoS|WP_073382822.1	25.3	233	172	2	163	393	362	594	6.5e-25	119.4
input|c14|5325860-5327075|-|ctg1_5297|	NZ_MPTC01000013|c1|90178-92076|+|BSK52_RS16285|sensor_histidine_kinase|WP_076119858.1	28.7	223	156	3	175	396	405	625	6.5e-25	119.4
input|c14|5325860-5327075|-|ctg1_5297|	NZ_AUCP01000036|c5|62844-64844|+|G485_RS25405|hypothetical_protein|WP_084423162.1	31.9	226	151	3	173	397	429	652	8.4e-25	119.0
input|c14|5325860-5327075|-|ctg1_5297|	NZ_JAQV02000031|c6|460877-463456|+|AS29_RS19860|PAS_domain-containing_sensor_histidine_kinase|WP_051860859.1	31.5	238	154	7	164	395	614	848	1.1e-24	118.6
input|c14|5325860-5327075|-|ctg1_5297|	NZ_LMBX01000006|c3|67290-68540|+|ASU02_RS08445|sensor_histidine_kinase|WP_057762976.1	32.6	221	142	4	180	394	193	412	1.1e-24	118.6
input|c14|5325860-5327075|-|ctg1_5297|	NC_013406|c2|1681327-1683240|+|GYMC10_RS07020|histidine_kinase|WP_015733916.1	31.5	232	144	6	173	397	405	628	1.4e-24	118.2
input|c14|5325860-5327075|-|ctg1_5297|	NZ_ASPW01000014|c3|370902-372815|+|C172_RS13830|histidine_kinase|WP_015733916.1	31.5	232	144	6	173	397	405	628	1.4e-24	118.2
input|c14|5325860-5327075|-|ctg1_5297|	NZ_ASSE01000006|c1|28693-30579|-|L690_RS0100620|histidine_kinase|WP_025676596.1	31.0	226	153	3	173	397	401	624	1.4e-24	118.2
input|c14|5325860-5327075|-|ctg1_5297|	NZ_AUCP01000098|c8|11604-12299|-|G485_RS0116355|two-component_sensor_histidine_kinase|G485_RS0116355	31.7	218	146	3	181	397	1	216	1.4e-24	118.2
input|c14|5325860-5327075|-|ctg1_5297|	NZ_CP009281|c2|1001041-1002939|+|R50345_RS04385|sensor_histidine_kinase|WP_052414460.1	28.7	223	156	3	175	396	405	625	1.4e-24	118.2
input|c14|5325860-5327075|-|ctg1_5297|	NZ_CP011058|c1|1113263-1115182|-|VN24_RS05130|sensor_histidine_kinase|WP_052702799.1	35.4	192	122	2	183	374	418	607	1.4e-24	118.2
input|c14|5325860-5327075|-|ctg1_5297|	NZ_FNNV01000001|c1|212870-214783|+|BLW29_RS00965|sensor_histidine_kinase|WP_090975467.1	30.2	235	158	5	173	403	400	632	1.4e-24	118.2
input|c14|5325860-5327075|-|ctg1_5297|	NZ_LAZU01000021|c6|469993-471918|+|XI25_RS09365|sensor_histidine_kinase|WP_052759545.1	31.0	210	143	2	173	382	406	613	1.4e-24	118.2
input|c14|5325860-5327075|-|ctg1_5297|	NZ_LIGH01000001|c3|3122555-3124486|+|ADU23_RS13110|sensor_histidine_kinase|WP_082311083.1	33.0	200	131	2	177	374	411	609	1.9e-24	117.9
input|c14|5325860-5327075|-|ctg1_5297|	NZ_AUFO01000019|c9|142613-144499|-|K331_RS0116460|histidine_kinase|WP_028591138.1	30.5	226	154	3	173	397	401	624	2.5e-24	117.5
input|c14|5325860-5327075|-|ctg1_5297|	NZ_AWNH01000105|c13|62257-63525|+|N836_RS0139425|hypothetical_protein|WP_081716999.1	30.2	258	165	6	154	396	159	416	2.5e-24	117.5
input|c14|5325860-5327075|-|ctg1_5297|	NZ_JQCR01000002|c1|1053379-1055268|-|PWYN_RS07320|histidine_kinase|WP_036649977.1	30.8	208	142	2	167	374	388	593	2.5e-24	117.5
input|c14|5325860-5327075|-|ctg1_5297|	NZ_KB898189|c8|66036-67922|-|D328_RS0111310|hypothetical_protein|WP_018885121.1	30.5	226	154	3	173	397	401	624	2.5e-24	117.5
input|c14|5325860-5327075|-|ctg1_5297|	NZ_LMSP01000023|c1|95308-97203|-|ASG93_RS20010|hypothetical_protein|WP_056834545.1	32.6	227	148	5	173	397	402	625	2.5e-24	117.5
input|c14|5325860-5327075|-|ctg1_5297|	NZ_AHKH01000030|c9|21643-23532|+|PDENDC454_RS13320|histidine_kinase|WP_006677188.1	29.6	226	156	3	173	397	401	624	3.2e-24	117.1
input|c14|5325860-5327075|-|ctg1_5297|	NZ_ASPS01000019|c2|32541-34436|+|C162_RS08760|hypothetical_protein|WP_036693590.1	28.9	225	157	3	173	396	402	624	3.2e-24	117.1
input|c14|5325860-5327075|-|ctg1_5297|	NZ_CDSE01000030|c1|77728-79614|-|BN1234_RS08605|histidine_kinase|WP_054956250.1	29.1	230	160	3	173	401	401	628	3.2e-24	117.1
input|c14|5325860-5327075|-|ctg1_5297|	NZ_JJRY01000010|c2|5454-6746|-|M670_RS12515|two-component_sensor_histidine_kinase|WP_035196049.1	28.8	240	168	3	167	404	182	420	3.2e-24	117.1
input|c14|5325860-5327075|-|ctg1_5297|	NZ_MRTW01000009|c5|148584-150479|+|BK146_RS11850|hypothetical_protein|WP_076078971.1	28.9	225	157	3	173	396	402	624	3.2e-24	117.1
input|c14|5325860-5327075|-|ctg1_5297|	NZ_AJLR01000034|c3|4063-5355|-|BAZO_RS02240|two-component_sensor_histidine_kinase|WP_003329611.1	28.8	240	168	3	167	404	182	420	4.2e-24	116.7
input|c14|5325860-5327075|-|ctg1_5297|	NZ_AMBZ01000001|c1|186594-188525|-|PAV_RS01035|sensor_histidine_kinase|WP_005542861.1	30.9	233	144	4	173	397	405	628	4.2e-24	116.7
input|c14|5325860-5327075|-|ctg1_5297|	NZ_ASPX01000012|c2|25554-27449|-|C173_RS06640|hypothetical_protein|WP_036723441.1	28.9	225	157	3	173	396	402	624	4.2e-24	116.7
input|c14|5325860-5327075|-|ctg1_5297|	NZ_ASRY01000272|c18|96451-98340|-|L696_RS0119830|sensor_histidine_kinase|WP_025685187.1	30.1	226	152	3	173	394	402	625	4.2e-24	116.7
input|c14|5325860-5327075|-|ctg1_5297|	NZ_BAVZ01000007|c4|125855-127765|+|JCM16418_RS12060|sensor_histidine_kinase|WP_052020235.1	30.3	221	150	3	167	386	402	619	4.2e-24	116.7
input|c14|5325860-5327075|-|ctg1_5297|	NZ_CP009279|c2|1069711-1071630|+|H70737_RS04650|two-component_sensor_histidine_kinase|WP_042185147.1	31.2	202	137	2	173	374	404	603	4.2e-24	116.7
input|c14|5325860-5327075|-|ctg1_5297|	NZ_CP009280|c3|1281471-1283396|+|P40081_RS05505|sensor_histidine_kinase|WP_042133930.1	30.2	242	160	6	167	402	397	635	4.2e-24	116.7
input|c14|5325860-5327075|-|ctg1_5297|	NZ_LN885086|c4|704040-705947|-|NITINOP_RS03320|hypothetical_protein|WP_082633533.1	26.8	306	207	7	105	395	326	629	4.2e-24	116.7
input|c14|5325860-5327075|-|ctg1_5297|	NZ_MPTD01000006|c3|142044-143963|+|BSK51_RS10920|GHKL_domain-containing_protein|WP_076299133.1	31.2	202	137	2	173	374	404	603	4.2e-24	116.7
input|c14|5325860-5327075|-|ctg1_5297|	NZ_MPTW01000003|c3|134688-136607|+|BSK65_RS07240|sensor_histidine_kinase|WP_076283890.1	31.2	202	137	2	173	374	404	603	4.2e-24	116.7
input|c14|5325860-5327075|-|ctg1_5297|	NZ_MRTL01000020|c2|72758-74683|+|BK132_RS28280|sensor_histidine_kinase|WP_042133930.1	30.2	242	160	6	167	402	397	635	4.2e-24	116.7
input|c14|5325860-5327075|-|ctg1_5297|	NZ_CP010976|c3|394241-396157|+|UB51_RS01535|sensor_histidine_kinase|WP_044875767.1	33.2	229	136	7	177	397	407	626	5.5e-24	116.3
input|c14|5325860-5327075|-|ctg1_5297|	NZ_JTHP01000052|c9|23529-25418|-|QD47_RS21470|sensor_histidine_kinase|WP_044648045.1	30.1	226	152	3	173	394	402	625	5.5e-24	116.3
input|c14|5325860-5327075|-|ctg1_5297|	NC_016641|c3|2894899-2896788|+|HPL003_RS13165|two-component_sensor_histidine_kinase|WP_014280156.1	30.1	226	152	3	173	394	402	625	7.1e-24	115.9
input|c14|5325860-5327075|-|ctg1_5297|	NZ_ALJV01000092|c8|9256-11145|+|B439_RS0108745|histidine_kinase|WP_029516117.1	29.6	226	153	3	173	394	402	625	7.1e-24	115.9
input|c14|5325860-5327075|-|ctg1_5297|	NZ_ASPV01000003|c1|117334-119259|-|C171_RS02830|histidine_kinase|WP_036676635.1	29.0	224	153	3	173	392	404	625	7.1e-24	115.9
input|c14|5325860-5327075|-|ctg1_5297|	NZ_CP009241|c2|1136376-1138292|+|H70357_RS05050|sensor_histidine_kinase|WP_038586467.1	28.4	218	154	2	167	384	397	612	7.1e-24	115.9
input|c14|5325860-5327075|-|ctg1_5297|	NZ_CP009282|c2|1125763-1127688|+|R50912_RS04860|sensor_histidine_kinase|WP_042232855.1	29.8	242	161	6	167	402	397	635	7.1e-24	115.9
input|c14|5325860-5327075|-|ctg1_5297|	NZ_CP009428|c2|1064440-1066365|+|PODO_RS04495|histidine_kinase|WP_038568890.1	29.0	224	153	3	173	392	404	625	7.1e-24	115.9
input|c14|5325860-5327075|-|ctg1_5297|	NZ_JMIQ01000001|c1|119157-121046|+|EL23_RS00475|histidine_kinase|WP_029516117.1	29.6	226	153	3	173	394	402	625	7.1e-24	115.9
input|c14|5325860-5327075|-|ctg1_5297|	NZ_JUEI01000047|c4|39634-41559|+|QW71_RS20680|sensor_histidine_kinase|WP_047013882.1	29.8	242	161	6	167	402	397	635	7.1e-24	115.9
input|c14|5325860-5327075|-|ctg1_5297|	NZ_LYMX01000055|c4|117013-118902|+|A7311_RS03505|histidine_kinase|WP_069010366.1	29.6	226	153	3	173	394	402	625	7.1e-24	115.9
input|c14|5325860-5327075|-|ctg1_5297|	NZ_MKQK01000044|c2|49780-51705|+|BJP46_RS05755|GHKL_domain-containing_protein|WP_038568890.1	29.0	224	153	3	173	392	404	625	7.1e-24	115.9
input|c14|5325860-5327075|-|ctg1_5297|	NZ_MKQL01000002|c1|124634-126559|+|BJP49_RS01810|GHKL_domain-containing_protein|WP_038568890.1	29.0	224	153	3	173	392	404	625	7.1e-24	115.9
input|c14|5325860-5327075|-|ctg1_5297|	NZ_MKQM01000133|c5|125056-126981|+|BJP50_RS31255|GHKL_domain-containing_protein|WP_076274040.1	29.0	224	153	3	173	392	404	625	7.1e-24	115.9
input|c14|5325860-5327075|-|ctg1_5297|	NZ_MKQN01000020|c3|88718-90643|-|BJP47_RS10980|GHKL_domain-containing_protein|WP_038568890.1	29.0	224	153	3	173	392	404	625	7.1e-24	115.9
input|c14|5325860-5327075|-|ctg1_5297|	NZ_MKQO01000053|c1|88481-90406|-|BJP48_RS06115|GHKL_domain-containing_protein|WP_076274410.1	29.0	224	153	3	173	392	404	625	7.1e-24	115.9
input|c14|5325860-5327075|-|ctg1_5297|	NZ_MKQP01000089|c5|117022-118947|-|BJP51_RS30085|GHKL_domain-containing_protein|WP_036676635.1	29.0	224	153	3	173	392	404	625	7.1e-24	115.9
input|c14|5325860-5327075|-|ctg1_5297|	NZ_MPTB01000007|c9|180092-182008|-|BSK56_RS07695|sensor_histidine_kinase|WP_076110002.1	28.4	218	154	2	167	384	397	612	7.1e-24	115.9
input|c14|5325860-5327075|-|ctg1_5297|	NZ_MPTE01000011|c1|95265-97190|+|BSK55_RS16155|GHKL_domain-containing_protein|WP_076185029.1	29.0	224	153	3	173	392	404	625	7.1e-24	115.9
input|c14|5325860-5327075|-|ctg1_5297|	NZ_MPTF01000013|c1|128493-130418|+|BSK62_RS21780|GHKL_domain-containing_protein|WP_076147142.1	29.0	224	153	3	173	392	404	625	7.1e-24	115.9
input|c14|5325860-5327075|-|ctg1_5297|	NZ_MPTG01000022|c3|18283-20208|+|BSK48_RS21190|GHKL_domain-containing_protein|WP_076147142.1	29.0	224	153	3	173	392	404	625	7.1e-24	115.9
input|c14|5325860-5327075|-|ctg1_5297|	NZ_MPTH01000022|c3|88179-90104|-|BSK50_RS20695|GHKL_domain-containing_protein|WP_076129274.1	29.0	224	153	3	173	392	404	625	7.1e-24	115.9
input|c14|5325860-5327075|-|ctg1_5297|	NZ_MPTI01000022|c5|24793-26718|+|BSK53_RS24715|GHKL_domain-containing_protein|WP_076147142.1	29.0	224	153	3	173	392	404	625	7.1e-24	115.9
input|c14|5325860-5327075|-|ctg1_5297|	NZ_MPTJ01000010|c1|128032-129957|+|BSK49_RS14020|GHKL_domain-containing_protein|WP_076276831.1	29.0	224	153	3	173	392	404	625	7.1e-24	115.9
input|c14|5325860-5327075|-|ctg1_5297|	NZ_MPTK01000022|c3|88091-90016|-|BSK67_RS23845|GHKL_domain-containing_protein|WP_076218273.1	29.0	224	153	3	173	392	404	625	7.1e-24	115.9
input|c14|5325860-5327075|-|ctg1_5297|	NZ_MPTL01000024|c4|87926-89851|-|BSK54_RS21365|GHKL_domain-containing_protein|WP_076147142.1	29.0	224	153	3	173	392	404	625	7.1e-24	115.9
input|c14|5325860-5327075|-|ctg1_5297|	NZ_MPTM01000023|c3|88165-90090|-|BSK64_RS22620|GHKL_domain-containing_protein|WP_076185029.1	29.0	224	153	3	173	392	404	625	7.1e-24	115.9
input|c14|5325860-5327075|-|ctg1_5297|	NZ_MPTN01000026|c1|17462-19387|+|BSK60_RS24485|GHKL_domain-containing_protein|WP_076207328.1	29.0	224	153	3	173	392	404	625	7.1e-24	115.9
input|c14|5325860-5327075|-|ctg1_5297|	NZ_MPTO01000022|c3|50470-52395|+|BSK47_RS22270|GHKL_domain-containing_protein|WP_076137147.1	29.0	224	153	3	173	392	404	625	7.1e-24	115.9
input|c14|5325860-5327075|-|ctg1_5297|	NZ_MPTP01000013|c1|53045-54970|+|BSK57_RS16325|GHKL_domain-containing_protein|WP_038568890.1	29.0	224	153	3	173	392	404	625	7.1e-24	115.9
input|c14|5325860-5327075|-|ctg1_5297|	NZ_MPTR01000014|c2|93108-95033|+|BSK46_RS17515|GHKL_domain-containing_protein|WP_036676635.1	29.0	224	153	3	173	392	404	625	7.1e-24	115.9
input|c14|5325860-5327075|-|ctg1_5297|	NZ_MPTS01000018|c2|11533-13458|+|BSK58_RS18835|GHKL_domain-containing_protein|WP_076147142.1	29.0	224	153	3	173	392	404	625	7.1e-24	115.9
input|c14|5325860-5327075|-|ctg1_5297|	NZ_MPTT01000028|c3|87981-89906|-|BSK59_RS23550|GHKL_domain-containing_protein|WP_076147142.1	29.0	224	153	3	173	392	404	625	7.1e-24	115.9
input|c14|5325860-5327075|-|ctg1_5297|	NZ_MPTU01000021|c2|88323-90248|-|BSK61_RS20870|GHKL_domain-containing_protein|WP_036676635.1	29.0	224	153	3	173	392	404	625	7.1e-24	115.9
input|c14|5325860-5327075|-|ctg1_5297|	NZ_MPVM01000002|c3|52427-54352|+|BK125_RS03490|GHKL_domain-containing_protein|WP_076147142.1	29.0	224	153	3	173	392	404	625	7.1e-24	115.9
input|c14|5325860-5327075|-|ctg1_5297|	NZ_MPVO01000005|c3|317899-319824|-|BK121_RS20220|GHKL_domain-containing_protein|WP_076282093.1	29.0	224	153	3	173	392	404	625	7.1e-24	115.9
input|c14|5325860-5327075|-|ctg1_5297|	NZ_MRTX01000010|c1|90341-92236|+|BK147_RS14635|hypothetical_protein|WP_076157052.1	28.9	225	157	3	173	396	402	624	7.1e-24	115.9
input|c14|5325860-5327075|-|ctg1_5297|	NZ_JFOM01000054|c7|138151-140067|-|AK95_RS29650|sensor_histidine_kinase|WP_071223507.1	30.6	229	142	7	177	397	408	627	9.3e-24	115.5
input|c14|5325860-5327075|-|ctg1_5297|	NZ_JH993797|c12|7980703-7981974|+|LEPTO7375_RS39760|PAS_domain_S-box_protein|WP_083877142.1	29.2	257	167	6	154	395	159	415	9.3e-24	115.5
input|c14|5325860-5327075|-|ctg1_5297|	NZ_KB906767|c5|4911758-4913017|-|G004_RS35740|two-component_sensor_histidine_kinase|WP_020721291.1	30.8	240	154	6	162	393	174	409	9.3e-24	115.5
input|c14|5325860-5327075|-|ctg1_5297|	NZ_LT629764|c1|2556921-2558804|-|BLU16_RS11645|hypothetical_protein|WP_090780801.1	29.7	222	153	3	177	397	404	623	9.3e-24	115.5
input|c14|5325860-5327075|-|ctg1_5297|	NC_015690|c11|5638494-5639735|-|KNP414_RS23180|sensor_histidine_kinase|WP_049819107.1	31.2	202	136	2	169	370	174	372	1.2e-23	115.2
input|c14|5325860-5327075|-|ctg1_5297|	NC_016935|c10|5403956-5405197|-|PM3016_RS22240|sensor_histidine_kinase|WP_014651771.1	31.2	202	136	2	169	370	174	372	1.2e-23	115.2
input|c14|5325860-5327075|-|ctg1_5297|	NC_017672|c10|5556840-5558081|-|B2K_RS22700|sensor_histidine_kinase|WP_014651771.1	31.2	202	136	2	169	370	174	372	1.2e-23	115.2
input|c14|5325860-5327075|-|ctg1_5297|	NZ_ASSB01000067|c7|9002-10891|+|L693_RS0104445|sensor_histidine_kinase|WP_025716239.1	29.6	226	153	3	173	394	402	625	1.2e-23	115.2
input|c14|5325860-5327075|-|ctg1_5297|	NZ_LCZJ02000030|c3|33486-35384|-|UQ64_RS18900|sensor_histidine_kinase|WP_060625083.1	29.0	221	154	3	177	396	407	625	1.2e-23	115.2
input|c14|5325860-5327075|-|ctg1_5297|	NZ_MCBP01000003|c11|244840-246729|+|BAZ21_RS07050|sensor_histidine_kinase|WP_068498464.1	29.6	226	153	3	173	394	402	625	1.2e-23	115.2
input|c14|5325860-5327075|-|ctg1_5297|	NZ_CP015286|c4|3511813-3513720|+|A3958_RS15620|two-component_sensor_histidine_kinase|WP_051449242.1	31.3	230	139	8	177	397	407	626	1.6e-23	114.8
input|c14|5325860-5327075|-|ctg1_5297|	NZ_CP015378|c1|388356-389624|+|ABE65_RS02070|sensor_histidine_kinase|WP_066390987.1	29.3	215	149	2	169	383	185	396	1.6e-23	114.8
input|c14|5325860-5327075|-|ctg1_5297|	NZ_CP021780|c7|8418986-8420932|+|B9T62_RS37965|sensor_histidine_kinase|WP_087919970.1	30.7	202	138	2	173	374	408	607	1.6e-23	114.8
input|c14|5325860-5327075|-|ctg1_5297|	NZ_LMEO01000051|c4|135119-137017|+|ASD40_RS32045|sensor_histidine_kinase|WP_057307198.1	33.3	228	145	6	173	397	403	626	1.6e-23	114.8
input|c14|5325860-5327075|-|ctg1_5297|	NZ_LMRY01000004|c2|55588-57489|+|ASG85_RS06105|sensor_histidine_kinase|WP_060645654.1	33.3	228	145	6	173	397	404	627	1.6e-23	114.8
input|c14|5325860-5327075|-|ctg1_5297|	NC_017542|c3|1250616-1252505|+|PPM_RS05375|histidine_kinase|WP_013369722.1	29.6	226	153	3	173	394	402	625	2.1e-23	114.4
input|c14|5325860-5327075|-|ctg1_5297|	NC_018645|c5|4216954-4219032|+|TOL2_RS19270|sensor_histidine_kinase|WP_014958961.1	28.0	239	165	5	164	395	448	686	2.1e-23	114.4
input|c14|5325860-5327075|-|ctg1_5297|	NC_023037|c2|1156563-1158452|+|X809_RS05105|histidine_kinase|WP_023987329.1	29.6	226	153	3	173	394	402	625	2.1e-23	114.4
input|c14|5325860-5327075|-|ctg1_5297|	NZ_AEXS01000067|c5|95513-97426|-|HMPREF9412_RS11535|histidine_kinase|WP_009591669.1	30.6	232	146	7	173	397	405	628	2.1e-23	114.4
input|c14|5325860-5327075|-|ctg1_5297|	NZ_AIPP01000136|c17|250951-252840|-|QWG_RS0116975|histidine_kinase|WP_016821366.1	29.6	226	153	3	173	394	402	625	2.1e-23	114.4
input|c14|5325860-5327075|-|ctg1_5297|	NZ_ASRZ01000196|c20|9252-11141|+|L695_RS0123500|histidine_kinase|WP_025678849.1	29.6	226	153	3	173	394	402	625	2.1e-23	114.4
input|c14|5325860-5327075|-|ctg1_5297|	NZ_ASSA01000400|c19|17215-19104|-|L694_RS0121555|histidine_kinase|WP_025723195.1	29.6	226	153	3	173	394	402	625	2.1e-23	114.4
input|c14|5325860-5327075|-|ctg1_5297|	NZ_ATWD01000002|c10|444789-447755|-|H979_RS0122605|PAS_domain_S-box_protein|WP_022845295.1	23.6	411	279	12	11	397	561	960	2.1e-23	114.4
input|c14|5325860-5327075|-|ctg1_5297|	NZ_CP006872|c3|1252322-1254211|+|PPSQR21_RS05310|histidine_kinase|WP_025364195.1	29.6	226	153	3	173	394	402	625	2.1e-23	114.4
input|c14|5325860-5327075|-|ctg1_5297|	NZ_CP009279|c2|1067707-1069605|+|H70737_RS04645|hypothetical_protein|WP_052404163.1	28.5	221	155	3	177	396	407	625	2.1e-23	114.4
input|c14|5325860-5327075|-|ctg1_5297|	NZ_CP011420|c3|1339358-1341247|+|VK72_RS05770|histidine_kinase|WP_028543185.1	29.6	226	153	3	173	394	402	625	2.1e-23	114.4
input|c14|5325860-5327075|-|ctg1_5297|	NZ_CP011512|c3|1251088-1252977|+|ABE82_RS05415|histidine_kinase|WP_023987329.1	29.6	226	153	3	173	394	402	625	2.1e-23	114.4
input|c14|5325860-5327075|-|ctg1_5297|	NZ_CP015423|c8|4081719-4083608|+|AOU00_RS18230|histidine_kinase|WP_069291272.1	29.6	226	153	3	173	394	402	625	2.1e-23	114.4
input|c14|5325860-5327075|-|ctg1_5297|	NZ_CP017967|c3|1246862-1248751|+|PPYC1_RS05445|sensor_histidine_kinase|WP_071639788.1	29.6	226	153	3	173	394	402	625	2.1e-23	114.4
input|c14|5325860-5327075|-|ctg1_5297|	NZ_CP017968|c3|1325489-1327378|+|PPYC2_RS06065|histidine_kinase|WP_023987329.1	29.6	226	153	3	173	394	402	625	2.1e-23	114.4
input|c14|5325860-5327075|-|ctg1_5297|	NZ_CP025696|c2|501734-503623|-|C0638_RS02440|histidine_kinase|WP_058711170.1	29.6	226	153	3	173	394	402	625	2.1e-23	114.4
input|c14|5325860-5327075|-|ctg1_5297|	NZ_CP025957|c3|1229971-1231860|+|C1A50_RS05310|histidine_kinase|WP_016821366.1	29.6	226	153	3	173	394	402	625	2.1e-23	114.4
input|c14|5325860-5327075|-|ctg1_5297|	NZ_CVPD01000001|c5|1262261-1264150|-|BN1546_RS05940|histidine_kinase|WP_013369722.1	29.6	226	153	3	173	394	402	625	2.1e-23	114.4
input|c14|5325860-5327075|-|ctg1_5297|	NZ_FNLL01000002|c3|149858-151936|+|BLT94_RS03210|PAS_domain-containing_protein|WP_092230340.1	28.5	239	164	5	164	395	448	686	2.1e-23	114.4
input|c14|5325860-5327075|-|ctg1_5297|	NZ_FNYX01000001|c13|1212037-1213926|-|BMY87_RS05740|histidine_kinase|WP_017426374.1	29.6	226	153	3	173	394	402	625	2.1e-23	114.4
input|c14|5325860-5327075|-|ctg1_5297|	NZ_FNZO01000005|c1|149891-151804|-|BMX45_RS16100|sensor_histidine_kinase|WP_090910539.1	30.3	228	152	5	173	397	405	628	2.1e-23	114.4
input|c14|5325860-5327075|-|ctg1_5297|	NZ_FOYG01000001|c14|1274487-1276376|-|BM358_RS05825|histidine_kinase|WP_028543185.1	29.6	226	153	3	173	394	402	625	2.1e-23	114.4
input|c14|5325860-5327075|-|ctg1_5297|	NZ_GL905390|c4|1169228-1171117|+|PPT_RS0105220|histidine_kinase|WP_019686330.1	29.6	226	153	3	173	394	402	625	2.1e-23	114.4
input|c14|5325860-5327075|-|ctg1_5297|	NZ_JNCB01000011|c8|100084-101973|+|FC01_RS0118555|histidine_kinase|WP_017426374.1	29.6	226	153	3	173	394	402	625	2.1e-23	114.4
input|c14|5325860-5327075|-|ctg1_5297|	NZ_JWJJ01000002|c6|358319-360208|+|U707_RS08210|histidine_kinase|WP_017426374.1	29.6	226	153	3	173	394	402	625	2.1e-23	114.4
input|c14|5325860-5327075|-|ctg1_5297|	NZ_KN125580|c4|5804784-5806703|-|DJ90_RS25840|sensor_histidine_kinase|WP_036625334.1	33.2	229	136	8	177	397	409	628	2.1e-23	114.4
input|c14|5325860-5327075|-|ctg1_5297|	NZ_KQ004561|c4|1160454-1162343|-|TY89_RS05260|histidine_kinase|WP_025364195.1	29.6	226	153	3	173	394	402	625	2.1e-23	114.4
input|c14|5325860-5327075|-|ctg1_5297|	NZ_LDRX01000036|c15|101170-103059|+|NS115_RS09250|histidine_kinase|WP_058711170.1	29.6	226	153	3	173	394	402	625	2.1e-23	114.4
input|c14|5325860-5327075|-|ctg1_5297|	NZ_LMBY01000005|c9|174274-175521|-|AST96_RS11145|sensor_histidine_kinase|WP_057773503.1	27.0	230	157	5	168	389	181	407	2.1e-23	114.4
input|c14|5325860-5327075|-|ctg1_5297|	NZ_LNZF01000001|c2|320467-322356|+|AVK83_RS01250|histidine_kinase|WP_013369722.1	29.6	226	153	3	173	394	402	625	2.1e-23	114.4
input|c14|5325860-5327075|-|ctg1_5297|	NZ_LQQX01000120|c13|34047-35936|-|AV545_RS16840|sensor_histidine_kinase|WP_063212440.1	29.6	226	153	3	173	394	402	625	2.1e-23	114.4
input|c14|5325860-5327075|-|ctg1_5297|	NZ_LTYJ01000034|c7|49788-51677|-|AZE31_RS18060|sensor_histidine_kinase|WP_061831211.1	29.6	226	153	3	173	394	402	625	2.1e-23	114.4
input|c14|5325860-5327075|-|ctg1_5297|	NZ_LYMY01000022|c3|116038-117927|+|A7309_RS01260|histidine_kinase|WP_023987329.1	29.6	226	153	3	173	394	402	625	2.1e-23	114.4
input|c14|5325860-5327075|-|ctg1_5297|	NZ_LYND01000044|c3|121203-123092|+|A7312_RS03635|histidine_kinase|WP_023987329.1	29.6	226	153	3	173	394	402	625	2.1e-23	114.4
input|c14|5325860-5327075|-|ctg1_5297|	NZ_LZCE01000001|c3|489962-491851|-|A9P44_RS02510|histidine_kinase|WP_064795523.1	29.6	226	153	3	173	394	402	625	2.1e-23	114.4
input|c14|5325860-5327075|-|ctg1_5297|	NZ_LZEL01000038|c7|235883-237769|-|A9Z39_RS08230|histidine_kinase|WP_064962443.1	29.6	226	153	3	173	394	401	624	2.1e-23	114.4
input|c14|5325860-5327075|-|ctg1_5297|	NZ_MRTM01000004|c17|120825-122714|+|BK134_RS08260|histidine_kinase|WP_023987329.1	29.6	226	153	3	173	394	402	625	2.1e-23	114.4
input|c14|5325860-5327075|-|ctg1_5297|	NZ_MRTN01000005|c28|314778-316667|+|BK135_RS12025|sensor_histidine_kinase|WP_076293425.1	29.6	226	153	3	173	394	402	625	2.1e-23	114.4
input|c14|5325860-5327075|-|ctg1_5297|	NZ_MRTU01000001|c10|1198151-1200040|-|BK143_RS05475|histidine_kinase|WP_028543185.1	29.6	226	153	3	173	394	402	625	2.1e-23	114.4
input|c14|5325860-5327075|-|ctg1_5297|	NZ_MRTV01000001|c9|1263743-1265632|-|BK145_RS05790|histidine_kinase|WP_023987329.1	29.6	226	153	3	173	394	402	625	2.1e-23	114.4
input|c14|5325860-5327075|-|ctg1_5297|	NC_014483|c2|1132564-1134453|+|PPE_RS05010|histidine_kinase|WP_013309067.1	29.2	226	154	3	173	394	402	625	2.7e-23	114.0
input|c14|5325860-5327075|-|ctg1_5297|	NC_021171|c6|2141923-2143926|-|B1NLA3E_RS10260|signal_transduction_histidine_kinase|WP_015593772.1	24.4	357	254	7	53	396	313	666	2.7e-23	114.0
input|c14|5325860-5327075|-|ctg1_5297|	NZ_CP016809|c2|1709128-1711035|-|BBD41_RS07860|sensor_histidine_kinase|WP_099477187.1	27.9	226	160	3	173	397	401	624	2.7e-23	114.0
input|c14|5325860-5327075|-|ctg1_5297|	NZ_JMDX01000055|c6|22733-24664|-|AZ66_RS10205|sensor_histidine_kinase|WP_044354743.1	29.2	233	148	4	173	397	405	628	2.7e-23	114.0
input|c14|5325860-5327075|-|ctg1_5297|	NZ_KB899279|c1|159056-160957|-|F456_RS0105535|hypothetical_protein|WP_018976007.1	30.3	228	149	5	173	394	405	628	2.7e-23	114.0
input|c14|5325860-5327075|-|ctg1_5297|	NZ_LNQR01000116|c3|31619-33721|+|ASN18_RS14355|hypothetical_protein|WP_085053471.1	30.0	240	153	7	172	400	465	700	2.7e-23	114.0
input|c14|5325860-5327075|-|ctg1_5297|	NZ_LT630337|c2|1643470-1645119|+|BQ6100_RS08205|PAS_domain-containing_protein|WP_075981213.1	24.3	420	263	14	1	393	150	541	2.7e-23	114.0
input|c14|5325860-5327075|-|ctg1_5297|	NZ_MRVI01000002|c2|243602-245509|-|BBD40_RS22015|sensor_histidine_kinase|WP_077569320.1	27.9	226	160	3	173	397	401	624	2.7e-23	114.0
input|c14|5325860-5327075|-|ctg1_5297|	NZ_ASPR01000012|c4|1959-3857|+|C161_RS06010|sensor_histidine_kinase|WP_036668747.1	29.8	235	147	7	173	397	404	630	3.5e-23	113.6
input|c14|5325860-5327075|-|ctg1_5297|	NZ_ASPU01000016|c8|247978-249876|-|C170_RS16125|sensor_histidine_kinase|WP_036611532.1	29.8	235	147	7	173	397	404	630	3.5e-23	113.6
input|c14|5325860-5327075|-|ctg1_5297|	NZ_CP017770|c2|1505050-1506939|-|LPB68_RS07245|histidine_kinase|WP_068654076.1	30.9	230	149	5	173	397	401	625	3.5e-23	113.6
input|c14|5325860-5327075|-|ctg1_5297|	NZ_CP018620|c5|2224123-2226021|+|BS614_RS09710|sensor_histidine_kinase|WP_074093830.1	29.8	235	147	7	173	397	404	630	3.5e-23	113.6
input|c14|5325860-5327075|-|ctg1_5297|	NZ_JTHO01000007|c7|180193-182082|+|QD46_RS11630|histidine_kinase|WP_044786423.1	29.6	226	153	3	173	394	402	625	3.5e-23	113.6
input|c14|5325860-5327075|-|ctg1_5297|	NZ_LELF01000067|c7|356449-358347|+|EL84_RS12245|sensor_histidine_kinase|WP_036668747.1	29.8	235	147	7	173	397	404	630	3.5e-23	113.6
input|c14|5325860-5327075|-|ctg1_5297|	NZ_MRTG01000004|c11|18452-20350|+|BK124_RS15495|sensor_histidine_kinase|WP_076319017.1	29.8	235	147	7	173	397	404	630	3.5e-23	113.6
input|c14|5325860-5327075|-|ctg1_5297|	NZ_MRTI01000001|c5|1343692-1345590|-|BK129_RS06460|sensor_histidine_kinase|WP_076327355.1	29.8	235	147	7	173	397	404	630	3.5e-23	113.6
input|c14|5325860-5327075|-|ctg1_5297|	NZ_MRTO01000004|c12|74950-76848|+|BK136_RS10790|sensor_histidine_kinase|WP_076251323.1	29.8	235	147	7	173	397	404	630	3.5e-23	113.6
input|c14|5325860-5327075|-|ctg1_5297|	NZ_AGFX01000021|c8|215515-217404|+|KQI_RS0114735|sensor_histidine_kinase|WP_010347569.1	29.2	226	154	3	173	394	402	625	4.6e-23	113.2
input|c14|5325860-5327075|-|ctg1_5297|	NZ_CP020028|c12|4418167-4420056|-|B4V02_RS19740|sensor_histidine_kinase|WP_094156070.1	29.2	226	154	3	173	394	402	625	4.6e-23	113.2
input|c14|5325860-5327075|-|ctg1_5297|	NZ_FCOQ01000036|c2|30761-32677|-|BN3795_RS23400|sensor_histidine_kinase|WP_110945346.1	33.9	236	136	8	177	401	408	634	4.6e-23	113.2
input|c14|5325860-5327075|-|ctg1_5297|	NZ_JH601048|c2|107653-109542|+|WG8_RS05425|sensor_histidine_kinase|WP_007429106.1	29.2	226	154	3	173	394	402	625	4.6e-23	113.2
input|c14|5325860-5327075|-|ctg1_5297|	NZ_KB895378|c1|60899-62815|-|C557_RS0106415|hypothetical_protein|WP_018751016.1	33.2	220	134	6	177	391	409	620	4.6e-23	113.2
input|c14|5325860-5327075|-|ctg1_5297|	NZ_LGUG01000004|c5|2137346-2139382|-|AF333_RS12345|hypothetical_protein|WP_080787981.1	28.1	231	156	5	172	395	437	664	4.6e-23	113.2
input|c14|5325860-5327075|-|ctg1_5297|	NZ_LMCA01000004|c3|129292-130539|-|AST98_RS05760|sensor_histidine_kinase|WP_058003136.1	32.4	213	136	4	187	394	201	410	4.6e-23	113.2
input|c14|5325860-5327075|-|ctg1_5297|	NZ_LWMH01000001|c5|3224407-3226314|+|AWU65_RS14565|sensor_histidine_kinase|WP_063478825.1	31.3	230	139	8	177	397	407	626	4.6e-23	113.2
input|c14|5325860-5327075|-|ctg1_5297|	NZ_MPHG01000178|c2|12112-13359|-|BLX88_RS13610|sensor_histidine_kinase|WP_058003136.1	32.4	213	136	4	187	394	201	410	4.6e-23	113.2
input|c14|5325860-5327075|-|ctg1_5297|	NZ_MPTD01000006|c3|140040-141938|+|BSK51_RS10915|sensor_histidine_kinase|WP_076299132.1	28.1	221	156	3	177	396	407	625	4.6e-23	113.2
input|c14|5325860-5327075|-|ctg1_5297|	NZ_LRFC01000034|c7|148065-149336|+|AWM68_RS14400|sensor_histidine_kinase|WP_066243130.1	27.9	215	152	2	169	383	186	397	6.0e-23	112.8
input|c14|5325860-5327075|-|ctg1_5297|	NZ_MPTW01000003|c3|132684-134582|+|BSK65_RS07235|GHKL_domain-containing_protein|WP_076283889.1	28.1	221	156	3	177	396	407	625	6.0e-23	112.8
input|c14|5325860-5327075|-|ctg1_5297|	NZ_MRTP01000009|c5|206256-208160|+|BK138_RS25800|sensor_histidine_kinase|WP_076173666.1	30.0	237	150	6	167	394	400	629	6.0e-23	112.8
input|c14|5325860-5327075|-|ctg1_5297|	NZ_AGIP01000008|c4|130801-132711|-|PAELADRAFT_RS18075|sensor_histidine_kinase|WP_007130825.1	28.3	226	159	3	173	397	401	624	7.9e-23	112.5
input|c14|5325860-5327075|-|ctg1_5297|	NZ_ARWE01000001|c1|3679495-3681111|+|D888_RS0117280|PAS_domain_S-box_protein|WP_083928898.1	22.1	407	295	7	2	394	130	528	7.9e-23	112.5
input|c14|5325860-5327075|-|ctg1_5297|	NZ_ATMT01000071|c15|71266-73197|-|PAALTS15_RS21910|sensor_histidine_kinase|WP_021261620.1	28.8	233	149	4	173	397	405	628	7.9e-23	112.5
input|c14|5325860-5327075|-|ctg1_5297|	NZ_CM000743|c11|4947330-4948595|+|BMYCO0002_RS25100|sensor_histidine_kinase|WP_041488753.1	31.2	224	142	6	180	397	194	411	7.9e-23	112.5
input|c14|5325860-5327075|-|ctg1_5297|	NZ_CP009281|c2|1003044-1004963|+|R50345_RS04390|histidine_kinase|WP_042124414.1	28.1	224	155	3	173	392	404	625	7.9e-23	112.5
input|c14|5325860-5327075|-|ctg1_5297|	NZ_CP019636|c13|3805465-3806742|-|BZZ01_RS15355|ATPase|WP_087541145.1	30.9	230	157	2	169	396	187	416	7.9e-23	112.5
input|c14|5325860-5327075|-|ctg1_5297|	NZ_CP022655|c5|3635057-3636982|+|CIC07_RS16665|hypothetical_protein|WP_076357223.1	28.8	222	155	3	177	397	404	623	7.9e-23	112.5
input|c14|5325860-5327075|-|ctg1_5297|	NZ_FOIK01000002|c2|666869-668788|-|BMW84_RS14225|sensor_histidine_kinase|WP_091069508.1	27.4	230	161	3	167	392	396	623	7.9e-23	112.5
input|c14|5325860-5327075|-|ctg1_5297|	NZ_FTND01000002|c1|69567-71492|-|BW993_RS10475|hypothetical_protein|WP_076357223.1	28.8	222	155	3	177	397	404	623	7.9e-23	112.5
input|c14|5325860-5327075|-|ctg1_5297|	NZ_JAEO01000055|c4|40600-42507|-|L629_RS0123210|sensor_histidine_kinase|WP_028406455.1	28.3	226	159	3	173	397	400	623	7.9e-23	112.5
input|c14|5325860-5327075|-|ctg1_5297|	NZ_LCZJ02000030|c3|31462-33381|-|UQ64_RS18895|sensor_histidine_kinase|WP_060625082.1	30.7	202	138	2	173	374	404	603	7.9e-23	112.5
input|c14|5325860-5327075|-|ctg1_5297|	NZ_MPTC01000013|c1|92181-94100|+|BSK52_RS16290|GHKL_domain-containing_protein|WP_076119859.1	28.1	224	155	3	173	392	404	625	7.9e-23	112.5
input|c14|5325860-5327075|-|ctg1_5297|	NZ_MRTT01000036|c6|43132-45039|+|BK142_RS27730|sensor_histidine_kinase|WP_076153090.1	30.9	230	140	8	177	397	407	626	7.9e-23	112.5
input|c14|5325860-5327075|-|ctg1_5297|	NZ_ANHX01000044|c9|25979-27877|-|D829_RS0117615|sensor_histidine_kinase|WP_017690237.1	29.4	235	148	7	173	397	404	630	1.0e-22	112.1
input|c14|5325860-5327075|-|ctg1_5297|	NZ_BCNV01000001|c1|59440-61338|+|PAHA3_RS00255|sensor_histidine_kinase|WP_062832956.1	29.4	235	148	7	173	397	404	630	1.0e-22	112.1
input|c14|5325860-5327075|-|ctg1_5297|	NZ_FMZN01000001|c13|4049359-4051257|-|BLS69_RS17945|sensor_histidine_kinase|WP_091034066.1	29.4	235	148	7	173	397	404	630	1.0e-22	112.1
input|c14|5325860-5327075|-|ctg1_5297|	NZ_JQCR01000002|c1|1055259-1057181|-|PWYN_RS07325|sensor_histidine_kinase|WP_036649980.1	30.0	230	148	7	173	396	403	625	1.0e-22	112.1
input|c14|5325860-5327075|-|ctg1_5297|	NZ_KE159653|c2|1134039-1135958|-|C812_RS13535|hypothetical_protein|WP_016313212.1	32.0	225	144	5	177	397	409	628	1.0e-22	112.1
input|c14|5325860-5327075|-|ctg1_5297|	NZ_MDER01000031|c3|70008-71903|-|PTI45_RS06145|sensor_histidine_kinase|WP_069326669.1	30.0	210	145	2	177	386	405	612	1.0e-22	112.1
input|c14|5325860-5327075|-|ctg1_5297|	NZ_MRTJ01000003|c6|142439-144337|+|BK131_RS12535|sensor_histidine_kinase|WP_062832956.1	29.4	235	148	7	173	397	404	630	1.0e-22	112.1
input|c14|5325860-5327075|-|ctg1_5297|	NZ_MRTS01000013|c4|112828-114726|+|BK141_RS19860|sensor_histidine_kinase|WP_076214547.1	29.4	235	148	7	173	397	404	630	1.0e-22	112.1
input|c14|5325860-5327075|-|ctg1_5297|	NC_012440|c2|1809408-1811018|+|PERMA_RS09425|two-component_sensor_histidine_kinase|WP_041530944.1	30.1	229	150	4	179	397	305	533	1.3e-22	111.7
input|c14|5325860-5327075|-|ctg1_5297|	NC_019702|c5|3159019-3160728|+|SYN7502_RS15820|PAS_domain_S-box_protein|WP_015169752.1	28.9	284	189	6	117	388	271	553	1.3e-22	111.7
input|c14|5325860-5327075|-|ctg1_5297|	NZ_ASPX01000012|c2|23528-25447|-|C173_RS06635|histidine_kinase|WP_051477868.1	29.3	242	162	6	167	402	397	635	1.3e-22	111.7
input|c14|5325860-5327075|-|ctg1_5297|	NZ_AWNH01000105|c13|80502-82208|-|N836_RS66955|PAS_domain_S-box_protein|WP_023075959.1	30.0	230	155	4	164	391	325	550	1.3e-22	111.7
input|c14|5325860-5327075|-|ctg1_5297|	NZ_CP009285|c2|1229086-1231011|+|PBOR_RS05185|sensor_histidine_kinase|WP_042210771.1	29.3	242	162	6	167	402	397	635	1.3e-22	111.7
input|c14|5325860-5327075|-|ctg1_5297|	NZ_FPIU01000004|c1|39374-41281|+|BT117_RS05245|hypothetical_protein|WP_083536733.1	34.7	213	115	6	173	374	405	604	1.3e-22	111.7
input|c14|5325860-5327075|-|ctg1_5297|	NZ_JHVA01000001|c1|242312-245281|-|M015_RS0101000|histidine_kinase|WP_026385922.1	29.7	249	158	7	163	397	717	962	1.3e-22	111.7
input|c14|5325860-5327075|-|ctg1_5297|	NZ_KB906755|c2|324558-327527|+|G003_RS0108595|PAS_domain_S-box_protein|WP_020713662.1	24.0	413	275	13	11	397	562	961	1.3e-22	111.7
input|c14|5325860-5327075|-|ctg1_5297|	NZ_MRTW01000009|c5|150587-152506|+|BK146_RS11855|sensor_histidine_kinase|WP_076078972.1	29.3	242	162	6	167	402	397	635	1.3e-22	111.7
input|c14|5325860-5327075|-|ctg1_5297|	NZ_AEXS01000067|c5|93470-95335|-|HMPREF9412_RS11530|histidine_kinase|WP_009591713.1	32.8	204	131	3	173	374	393	592	1.8e-22	111.3
input|c14|5325860-5327075|-|ctg1_5297|	NZ_AP018172|c22|8638827-8640095|+|CA733_RS35755|ATPase|WP_096595060.1	27.3	267	184	3	130	386	140	406	1.8e-22	111.3
input|c14|5325860-5327075|-|ctg1_5297|	NZ_BAUO01000016|c10|15263-17155|-|JCM10914_RS17040|sensor_histidine_kinase|WP_023963342.1	28.8	222	155	3	177	397	407	626	1.8e-22	111.3
input|c14|5325860-5327075|-|ctg1_5297|	NZ_HG005139|c1|303797-305692|+|TX85_RS01285|sensor_histidine_kinase|WP_044477329.1	31.6	228	141	8	177	397	406	625	1.8e-22	111.3
input|c14|5325860-5327075|-|ctg1_5297|	NZ_CBRA020000057|c3|4746-6806|+|BN871_RS09725|histidine_kinase|WP_021877631.1	27.9	222	157	3	177	397	449	668	2.3e-22	110.9
input|c14|5325860-5327075|-|ctg1_5297|	NZ_JZEJ01000001|c3|3665970-3668030|+|VE23_RS16455|hypothetical_protein|WP_084781554.1	27.9	222	157	3	177	397	449	668	2.3e-22	110.9
input|c14|5325860-5327075|-|ctg1_5297|	NZ_KK073875|c1|922521-924425|-|SACSAC_RS04100|histidine_kinase|WP_037283770.1	31.7	205	132	5	173	374	406	605	2.3e-22	110.9
input|c14|5325860-5327075|-|ctg1_5297|	NZ_MRTF01000004|c11|440318-442234|+|BK123_RS14125|sensor_histidine_kinase|WP_076323021.1	30.4	227	145	6	177	397	408	627	2.3e-22	110.9
input|c14|5325860-5327075|-|ctg1_5297|	NZ_CP009287|c3|1236083-1237999|+|PGRAT_RS05255|sensor_histidine_kinase|WP_025703460.1	29.1	234	149	7	167	392	397	621	3.0e-22	110.5
input|c14|5325860-5327075|-|ctg1_5297|	NZ_FNZO01000005|c1|147847-149712|-|BMX45_RS16095|sensor_histidine_kinase|WP_090910538.1	32.4	204	132	3	173	374	393	592	3.0e-22	110.5
input|c14|5325860-5327075|-|ctg1_5297|	NZ_JFOM01000054|c7|136112-137977|-|AK95_RS29645|sensor_histidine_kinase|WP_071223506.1	31.4	210	142	2	173	382	393	600	3.0e-22	110.5
input|c14|5325860-5327075|-|ctg1_5297|	NZ_JQKI01000016|c2|46440-49412|+|Q363_RS08095|histidine_kinase|WP_035349245.1	28.9	249	160	7	163	397	718	963	3.0e-22	110.5
input|c14|5325860-5327075|-|ctg1_5297|	NZ_LT575476|c2|1081565-1083463|+|BN6628_RS04920|sensor_histidine_kinase|WP_068615089.1	30.7	215	132	6	177	387	408	609	3.0e-22	110.5
input|c14|5325860-5327075|-|ctg1_5297|	NZ_GG695987|c1|40937-42856|+|POTG_RS17825|histidine_kinase|WP_009226248.1	31.6	225	145	5	177	397	409	628	3.9e-22	110.2
input|c14|5325860-5327075|-|ctg1_5297|	NZ_JADQ01000027|c3|29425-31344|-|M891_RS0112080|histidine_kinase|WP_028539023.1	31.6	225	145	5	177	397	409	628	3.9e-22	110.2
input|c14|5325860-5327075|-|ctg1_5297|	NZ_JYBN01000095|c1|174334-176370|+|TS64_RS21955|hypothetical_protein|WP_080869396.1	27.7	231	157	5	172	395	437	664	3.9e-22	110.2
input|c14|5325860-5327075|-|ctg1_5297|	NZ_KI911563|c4|3053551-3055443|-|COHPA_RS0114725|hypothetical_protein|WP_084760719.1	29.6	223	150	4	177	394	404	624	3.9e-22	110.2
input|c14|5325860-5327075|-|ctg1_5297|	NZ_LN909066|c3|1212075-1213991|-|BN3277_RS23155|sensor_histidine_kinase|WP_059046735.1	34.1	229	134	8	177	397	408	627	3.9e-22	110.2
input|c14|5325860-5327075|-|ctg1_5297|	NC_013406|c2|1683419-1685284|+|GYMC10_RS07025|histidine_kinase|WP_041621939.1	32.4	204	132	3	173	374	393	592	5.1e-22	109.8
input|c14|5325860-5327075|-|ctg1_5297|	NZ_ANIJ01000014|c1|34951-37044|-|LEP1GSC192_RS04705|hybrid_sensor_histidine_kinase/response_regulator|WP_020768938.1	28.1	242	151	8	174	395	312	550	5.1e-22	109.8
input|c14|5325860-5327075|-|ctg1_5297|	NZ_ASPW01000014|c3|372994-374859|+|C172_RS13835|histidine_kinase|WP_036662513.1	32.4	204	132	3	173	374	393	592	5.1e-22	109.8
input|c14|5325860-5327075|-|ctg1_5297|	NZ_AULW01000051|c7|73136-75097|-|H582_RS26475|hypothetical_protein|WP_052333051.1	28.6	224	157	3	175	397	414	635	5.1e-22	109.8
input|c14|5325860-5327075|-|ctg1_5297|	NZ_CP015286|c4|3514013-3515878|+|A3958_RS15625|histidine_kinase|WP_006208687.1	31.7	202	136	2	173	374	393	592	5.1e-22	109.8
input|c14|5325860-5327075|-|ctg1_5297|	NZ_CP022584|c3|4134197-4136107|+|CBE73_RS18580|hypothetical_protein|WP_094095503.1	28.4	222	154	2	177	394	411	631	5.1e-22	109.8
input|c14|5325860-5327075|-|ctg1_5297|	NZ_FNDX01000035|c6|27838-29754|+|BLR64_RS21995|sensor_histidine_kinase|WP_090717528.1	27.4	230	161	3	167	392	397	624	5.1e-22	109.8
input|c14|5325860-5327075|-|ctg1_5297|	NZ_JXZC01000002|c4|488628-489749|-|TV75_RS09410|sensor_histidine_kinase|WP_044338450.1	29.5	237	154	6	168	395	131	363	5.1e-22	109.8
input|c14|5325860-5327075|-|ctg1_5297|	NZ_LIPY01000080|c1|3395-5311|-|AML91_RS01345|sensor_histidine_kinase|WP_062519234.1	29.1	234	149	7	167	392	397	621	5.1e-22	109.8
input|c14|5325860-5327075|-|ctg1_5297|	NZ_LWMH01000001|c5|3226606-3228471|+|AWU65_RS14570|histidine_kinase|WP_063478826.1	31.7	202	136	2	173	374	393	592	5.1e-22	109.8
input|c14|5325860-5327075|-|ctg1_5297|	NZ_MRTT01000036|c6|45331-47196|+|BK142_RS27735|sensor_histidine_kinase|WP_076153091.1	31.7	202	136	2	173	374	393	592	5.1e-22	109.8
input|c14|5325860-5327075|-|ctg1_5297|	NZ_ASPS01000019|c2|34544-36463|+|C162_RS08765|histidine_kinase|WP_051493335.1	28.9	242	163	6	167	402	397	635	8.7e-22	109.0
input|c14|5325860-5327075|-|ctg1_5297|	NZ_FOBD01000005|c5|328563-330464|+|BMW94_RS10085|sensor_histidine_kinase|WP_090997818.1	29.2	236	147	6	173	397	405	631	8.7e-22	109.0
input|c14|5325860-5327075|-|ctg1_5297|	NZ_JXAK01000031|c4|32285-34117|-|SD70_RS17830|hypothetical_protein|WP_052487579.1	28.3	254	157	7	150	397	370	604	8.7e-22	109.0
input|c14|5325860-5327075|-|ctg1_5297|	NZ_MRTF01000004|c11|442408-444273|+|BK123_RS14130|sensor_histidine_kinase|WP_076323177.1	31.7	202	136	2	173	374	393	592	8.7e-22	109.0
input|c14|5325860-5327075|-|ctg1_5297|	NZ_MRTX01000010|c1|92343-94262|+|BK147_RS14640|histidine_kinase|WP_051493335.1	28.9	242	163	6	167	402	397	635	8.7e-22	109.0
input|c14|5325860-5327075|-|ctg1_5297|	NC_014623|c29|6417789-6419138|+|STAUR_RS25655|ATP-binding_protein|WP_002614533.1	26.4	383	185	11	105	396	67	443	1.1e-21	108.6
input|c14|5325860-5327075|-|ctg1_5297|	NZ_AWUK01000031|c6|70961-72862|-|P364_RS0123395|sensor_histidine_kinase|WP_024632477.1	29.7	232	148	7	173	397	405	628	1.1e-21	108.6
input|c14|5325860-5327075|-|ctg1_5297|	NZ_FNFR01000004|c3|329912-331813|+|BLS14_RS16665|sensor_histidine_kinase|WP_063564601.1	29.3	232	149	6	173	397	405	628	1.1e-21	108.6
input|c14|5325860-5327075|-|ctg1_5297|	NZ_FNRR01000002|c1|326880-328781|+|BLV50_RS12275|sensor_histidine_kinase|WP_079695150.1	29.3	232	149	6	173	397	405	628	1.1e-21	108.6
input|c14|5325860-5327075|-|ctg1_5297|	NZ_FRDO01000006|c8|318927-320828|+|BUA17_RS23570|sensor_histidine_kinase|WP_072735199.1	29.3	232	149	6	173	397	405	628	1.1e-21	108.6
input|c14|5325860-5327075|-|ctg1_5297|	NZ_LGRP01000005|c5|352283-354184|-|A6049_RS10665|sensor_histidine_kinase|WP_063564601.1	29.3	232	149	6	173	397	405	628	1.1e-21	108.6
input|c14|5325860-5327075|-|ctg1_5297|	NZ_LN881721|c1|321115-323037|+|BN2684_RS03570|hypothetical_protein|WP_058300802.1	29.4	235	156	5	167	396	400	629	1.1e-21	108.6
input|c14|5325860-5327075|-|ctg1_5297|	NZ_LXQN01000007|c6|4632604-4634505|-|gpAD87_RS20475|sensor_histidine_kinase|WP_064640253.1	29.3	232	149	6	173	397	405	628	1.1e-21	108.6
input|c14|5325860-5327075|-|ctg1_5297|	NZ_BCNM01000009|c6|233449-235350|-|PPA03S_RS14365|sensor_histidine_kinase|WP_062323982.1	29.2	236	147	6	173	397	405	631	1.5e-21	108.2
input|c14|5325860-5327075|-|ctg1_5297|	NZ_CP011125|c10|4944360-4946057|+|DB32_RS21020|PAS_domain-containing_sensor_histidine_kinase|WP_053234436.1	26.1	226	165	2	163	386	306	531	1.5e-21	108.2
input|c14|5325860-5327075|-|ctg1_5297|	NZ_FMVM01000004|c8|335038-336939|+|BLQ13_RS07955|sensor_histidine_kinase|WP_090917873.1	30.3	234	145	7	173	397	404	628	1.5e-21	108.2
input|c14|5325860-5327075|-|ctg1_5297|	NZ_FOKE01000013|c5|152048-154000|+|BM235_RS26410|sensor_histidine_kinase|WP_090117239.1	28.1	221	156	3	177	396	408	626	1.5e-21	108.2
input|c14|5325860-5327075|-|ctg1_5297|	NZ_JOMG01000002|c1|149492-150766|-|N909_RS24340|two-component_sensor_histidine_kinase|WP_051689485.1	30.9	233	158	3	170	400	190	421	1.5e-21	108.2
input|c14|5325860-5327075|-|ctg1_5297|	NZ_LN831776|c2|1332299-1334215|+|PRIO_RS05765|sensor_histidine_kinase|WP_081487230.1	32.4	213	133	7	167	374	397	603	1.5e-21	108.2
input|c14|5325860-5327075|-|ctg1_5297|	NZ_LN884297|c4|279158-281050|-|BN2762_RS04025|sensor_histidine_kinase|WP_055105738.1	30.1	229	151	5	177	401	406	629	1.5e-21	108.2
input|c14|5325860-5327075|-|ctg1_5297|	NZ_APJX01000001|c1|776356-778254|-|DPO_RS03635|PAS_domain-containing_sensor_histidine_kinase|WP_006964335.1	23.9	377	239	12	53	393	118	482	1.9e-21	107.8
input|c14|5325860-5327075|-|ctg1_5297|	NZ_CP007203|c8|4878444-4880996|-|NSP_RS21295|PAS_domain_S-box_protein|WP_006196080.1	34.4	192	106	4	2	183	115	296	1.9e-21	107.8
input|c14|5325860-5327075|-|ctg1_5297|	NZ_FNBG01000024|c4|56176-58086|-|BLS49_RS17925|sensor_histidine_kinase|WP_091233828.1	33.3	216	126	7	177	388	409	610	1.9e-21	107.8
input|c14|5325860-5327075|-|ctg1_5297|	NZ_LITU01000078|c8|37865-39766|+|AMS66_RS24955|sensor_histidine_kinase|WP_053783359.1	29.7	232	148	7	173	397	405	628	1.9e-21	107.8
input|c14|5325860-5327075|-|ctg1_5297|	NZ_KB910518|c4|4996896-4998812|-|B212_RS0122175|sensor_histidine_kinase|WP_019913315.1	28.7	209	146	3	167	374	396	602	2.5e-21	107.5
input|c14|5325860-5327075|-|ctg1_5297|	NZ_AGIP01000008|c4|128760-130625|-|PAELADRAFT_RS18070|histidine_kinase|WP_034274021.1	30.3	211	145	2	173	383	393	601	3.3e-21	107.1
input|c14|5325860-5327075|-|ctg1_5297|	NZ_CTEK01000044|c5|631205-633094|-|BN1360_RS23900|sensor_histidine_kinase|WP_068782370.1	32.0	228	140	8	177	397	405	624	3.3e-21	107.1
input|c14|5325860-5327075|-|ctg1_5297|	NZ_JAEO01000055|c4|38559-40424|-|L629_RS0123205|histidine_kinase|WP_034274021.1	30.3	211	145	2	173	383	393	601	3.3e-21	107.1
input|c14|5325860-5327075|-|ctg1_5297|	NZ_JAGX01000001|c2|933691-935784|+|T343_RS0104630|hybrid_sensor_histidine_kinase/response_regulator|WP_008595840.1	26.8	261	158	8	167	395	291	550	3.3e-21	107.1
input|c14|5325860-5327075|-|ctg1_5297|	NZ_KN050796|c5|134695-136203|+|Q366_RS19785|PAS_domain-containing_sensor_histidine_kinase|WP_035242649.1	24.3	375	252	12	45	396	126	491	3.3e-21	107.1
input|c14|5325860-5327075|-|ctg1_5297|	NZ_LIRB01000143|c8|167391-169307|+|AMQ84_RS24230|sensor_histidine_kinase|WP_082727022.1	30.6	216	133	7	167	374	397	603	3.3e-21	107.1
input|c14|5325860-5327075|-|ctg1_5297|	NZ_FOCH01000001|c4|367106-369007|+|BMY78_RS01585|sensor_histidine_kinase|WP_090894042.1	28.9	232	150	6	173	397	405	628	4.3e-21	106.7
input|c14|5325860-5327075|-|ctg1_5297|	NZ_KB907247|c1|204294-206186|+|G358_RS0104410|sensor_histidine_kinase|WP_019635990.1	28.3	226	159	3	177	401	406	629	4.3e-21	106.7
input|c14|5325860-5327075|-|ctg1_5297|	NZ_ALKF01000188|c16|71681-73588|+|A372_RS0118135|sensor_histidine_kinase|WP_019422303.1	31.0	232	145	7	173	397	404	627	5.7e-21	106.3
input|c14|5325860-5327075|-|ctg1_5297|	NZ_BAUO01000016|c10|13208-15082|-|JCM10914_RS17035|sensor_histidine_kinase|WP_023963341.1	31.5	200	133	3	177	374	398	595	5.7e-21	106.3
input|c14|5325860-5327075|-|ctg1_5297|	NZ_CP014167|c1|292671-294584|+|AWM70_RS01280|hypothetical_protein|WP_068693665.1	28.8	198	140	1	177	374	412	608	5.7e-21	106.3
input|c14|5325860-5327075|-|ctg1_5297|	NZ_LVWH01000162|c6|51531-53465|-|A3842_RS14300|sensor_histidine_kinase|WP_074101832.1	28.5	228	157	6	167	391	397	621	5.7e-21	106.3
input|c14|5325860-5327075|-|ctg1_5297|	NZ_LVWI01000070|c6|27374-29308|+|A3844_RS24755|sensor_histidine_kinase|WP_074108759.1	28.5	228	157	6	167	391	397	621	5.7e-21	106.3
input|c14|5325860-5327075|-|ctg1_5297|	NZ_LVYY01000001|c2|248125-250059|+|A3848_RS00815|sensor_histidine_kinase|WP_074083021.1	28.5	228	157	6	167	391	397	621	5.7e-21	106.3
input|c14|5325860-5327075|-|ctg1_5297|	NZ_LVYZ01000047|c7|61740-63674|-|A3849_RS17995|sensor_histidine_kinase|WP_074112660.1	27.3	227	161	4	167	391	397	621	5.7e-21	106.3
input|c14|5325860-5327075|-|ctg1_5297|	NZ_MRTE01000007|c8|51629-53530|-|BK122_RS17900|sensor_histidine_kinase|WP_076290200.1	29.6	233	147	6	173	397	405	628	5.7e-21	106.3
input|c14|5325860-5327075|-|ctg1_5297|	NZ_LRAC01000003|c1|12546-14462|+|AWJ19_RS00560|sensor_histidine_kinase|WP_068720633.1	27.0	230	162	3	167	392	397	624	9.6e-21	105.5
input|c14|5325860-5327075|-|ctg1_5297|	NZ_LRAC01000150|c6|41345-43261|+|AWJ19_RS26990|sensor_histidine_kinase|WP_068720633.1	27.0	230	162	3	167	392	397	624	9.6e-21	105.5
input|c14|5325860-5327075|-|ctg1_5297|	NZ_ATVA01000012|c1|51129-52613|-|G452_RS0104865|PAS_domain-containing_sensor_histidine_kinase|WP_022661140.1	29.1	227	153	5	151	370	228	453	1.3e-20	105.1
input|c14|5325860-5327075|-|ctg1_5297|	NZ_LN909045|c2|513333-515240|+|BN3279_RS12195|sensor_histidine_kinase|WP_059051204.1	30.0	227	146	6	177	397	409	628	1.3e-20	105.1
input|c14|5325860-5327075|-|ctg1_5297|	NC_015681|c2|1521613-1524042|+|THEIN_RS07375|PAS_domain-containing_sensor_histidine_kinase|WP_083817679.1	30.5	256	160	9	153	393	400	652	1.6e-20	104.8
input|c14|5325860-5327075|-|ctg1_5297|	NZ_CCDG010000027|c3|41030-42946|+|BN3772_RS11780|sensor_histidine_kinase|WP_052380473.1	29.7	222	144	6	173	388	403	618	1.6e-20	104.8
input|c14|5325860-5327075|-|ctg1_5297|	NZ_CP016809|c2|1707098-1708963|-|BBD41_RS07855|sensor_histidine_kinase|WP_099477186.1	32.2	205	131	4	173	374	393	592	1.6e-20	104.8
input|c14|5325860-5327075|-|ctg1_5297|	NZ_LVEG02000008|c5|25941-28910|-|A0W70_RS09620|histidine_kinase|WP_067561869.1	28.8	243	162	4	163	397	734	973	1.6e-20	104.8
input|c14|5325860-5327075|-|ctg1_5297|	NZ_MRVI01000002|c2|241572-243437|-|BBD40_RS22010|sensor_histidine_kinase|WP_077569319.1	32.2	205	131	4	173	374	393	592	1.6e-20	104.8
input|c14|5325860-5327075|-|ctg1_5297|	NZ_BDHH01000021|c5|6084-8072|-|F3D3_RS19025|hypothetical_protein|WP_069876025.1	23.9	356	248	8	53	394	308	654	2.1e-20	104.4
input|c14|5325860-5327075|-|ctg1_5297|	NZ_AUXS01000016|c4|98085-101501|-|N483_RS05390|hybrid_sensor_histidine_kinase/response_regulator|WP_023402082.1	22.9	358	233	8	74	397	648	996	2.8e-20	104.0
input|c14|5325860-5327075|-|ctg1_5297|	NZ_CP009284|c2|1027543-1029459|+|R70331_RS04405|histidine_kinase|WP_042173187.1	29.7	222	144	6	173	388	403	618	2.8e-20	104.0
input|c14|5325860-5327075|-|ctg1_5297|	NZ_KE386881|c7|108267-110891|+|G451_RS33375|PAS_domain_S-box_protein|WP_084448775.1	24.7	377	244	12	53	402	366	729	2.8e-20	104.0
input|c14|5325860-5327075|-|ctg1_5297|	NZ_LNUP01000002|c1|37355-39457|-|AR540_RS01455|hybrid_sensor_histidine_kinase/response_regulator|WP_082706872.1	28.0	236	153	4	173	391	309	544	2.8e-20	104.0
input|c14|5325860-5327075|-|ctg1_5297|	NZ_MOEL01000005|c2|66203-68761|+|BKJ34_RS01310|HAMP_domain-containing_protein|WP_083600066.1	27.5	258	165	7	151	396	589	836	2.8e-20	104.0
input|c14|5325860-5327075|-|ctg1_5297|	NZ_AUMA01000003|c1|9244-11019|-|H587_RS16680|hypothetical_protein|WP_084630287.1	30.1	239	150	9	173	396	330	566	3.7e-20	103.6
input|c14|5325860-5327075|-|ctg1_5297|	NZ_LDNY01000001|c1|2022633-2025191|-|ACI76_RS10395|histidine_kinase|WP_053001378.1	23.5	361	239	12	63	396	486	836	3.7e-20	103.6
input|c14|5325860-5327075|-|ctg1_5297|	NC_012673|c1|2447682-2450240|+|EAT1B_RS12760|HAMP_domain-containing_protein|WP_015880967.1	23.5	361	239	12	63	396	486	836	4.8e-20	103.2
input|c14|5325860-5327075|-|ctg1_5297|	NZ_CP021106|c7|2071400-2074978|-|EBAPG3_RS09305|EAL/GGDEF/PAS_domain-containing_protein|WP_004177991.1	36.8	136	83	1	52	184	364	499	4.8e-20	103.2
input|c14|5325860-5327075|-|ctg1_5297|	NZ_JPOD01000001|c1|299854-302412|+|P386_RS0101600|histidine_kinase|WP_031421220.1	23.5	361	239	12	63	396	486	836	4.8e-20	103.2
input|c14|5325860-5327075|-|ctg1_5297|	NZ_KV917367|c1|793567-796125|+|BV910_RS04125|HAMP_domain-containing_protein|WP_078146439.1	23.5	361	239	12	63	396	486	836	4.8e-20	103.2
input|c14|5325860-5327075|-|ctg1_5297|	NZ_MRSV01000001|c1|2552092-2554650|-|BBB58_RS13160|HAMP_domain-containing_protein|WP_084543107.1	23.5	361	239	12	63	396	486	836	4.8e-20	103.2
input|c14|5325860-5327075|-|ctg1_5297|	NC_014623|c12|2051863-2053911|-|STAUR_RS42055|PAS_domain_S-box_protein|WP_013374810.1	25.3	384	223	14	69	395	299	675	6.2e-20	102.8
input|c14|5325860-5327075|-|ctg1_5297|	NZ_JPWZ01000006|c1|32776-36198|+|JL49_RS01240|hybrid_sensor_histidine_kinase/response_regulator|WP_063874797.1	22.8	382	254	9	55	403	631	1004	6.2e-20	102.8
input|c14|5325860-5327075|-|ctg1_5297|	NZ_KE386933|c1|1038867-1039988|-|G473_RS0118870|PAS_domain-containing_sensor_histidine_kinase|WP_029014385.1	23.0	352	251	5	72	404	18	368	6.2e-20	102.8
input|c14|5325860-5327075|-|ctg1_5297|	NZ_BBJT01000015|c3|97351-99255|-|PCH01S_RS25895|sensor_histidine_kinase|WP_042234658.1	29.8	235	156	5	167	397	400	629	8.2e-20	102.4
input|c14|5325860-5327075|-|ctg1_5297|	NZ_FSRD01000001|c6|4080483-4082000|+|BUS53_RS19615|PAS_domain_S-box_protein|WP_074274039.1	29.5	244	150	7	170	393	253	494	8.2e-20	102.4
input|c14|5325860-5327075|-|ctg1_5297|	NZ_KI912154|c18|80788-83970|-|FIS9605_RS39530|PAS_domain_S-box_protein|WP_082209952.1	35.9	153	88	4	31	182	293	436	8.2e-20	102.4
input|c14|5325860-5327075|-|ctg1_5297|	NZ_AUXV01000073|c20|265369-268791|+|N480_RS24600|hybrid_sensor_histidine_kinase/response_regulator|WP_063375075.1	23.1	363	238	9	74	403	650	1004	1.1e-19	102.1
input|c14|5325860-5327075|-|ctg1_5297|	NZ_JQGI01000001|c1|63873-66431|+|JY98_RS00300|histidine_kinase|WP_034776570.1	24.1	361	235	13	63	395	486	835	1.1e-19	102.1
input|c14|5325860-5327075|-|ctg1_5297|	NZ_CP009283|c2|1013323-1015239|+|R70723_RS04375|sensor_histidine_kinase|WP_039870095.1	30.1	206	134	5	173	374	403	602	1.4e-19	101.7
input|c14|5325860-5327075|-|ctg1_5297|	NC_019678|c8|5994774-5995985|+|RIV7116_RS23145|sensor_histidine_kinase|WP_015120750.1	28.8	233	163	3	167	396	166	398	1.8e-19	101.3
input|c14|5325860-5327075|-|ctg1_5297|	NZ_AUXX01000012|c7|190605-194027|-|N478_RS09690|hybrid_sensor_histidine_kinase/response_regulator|WP_063380927.1	23.1	363	238	9	74	403	650	1004	1.8e-19	101.3
input|c14|5325860-5327075|-|ctg1_5297|	NZ_KB892913|c2|94842-97079|-|B147_RS29940|hybrid_sensor_histidine_kinase/response_regulator|WP_020585760.1	26.6	256	163	6	167	397	344	599	1.8e-19	101.3
input|c14|5325860-5327075|-|ctg1_5297|	NZ_AMRG01000014|c3|61547-62626|+|A10D4_RS10955|nitrogen_regulation_protein_NR(II)|WP_008489558.1	22.6	252	184	2	159	401	98	347	2.4e-19	100.9
input|c14|5325860-5327075|-|ctg1_5297|	NZ_BBCC01000095|c4|9066-12068|-|JCM12296_RS19745|hypothetical_protein|WP_083456330.1	23.3	438	238	13	34	395	439	854	2.4e-19	100.9
input|c14|5325860-5327075|-|ctg1_5297|	NZ_CP015411|c4|1862316-1865732|+|S4054249_RS07960|hybrid_sensor_histidine_kinase/response_regulator|WP_046357251.1	22.3	364	240	8	74	403	648	1002	2.4e-19	100.9
input|c14|5325860-5327075|-|ctg1_5297|	NZ_JJMW01000060|c1|40687-43245|-|RT52_RS12300|histidine_kinase|WP_034817755.1	24.1	361	235	13	63	395	486	835	2.4e-19	100.9
input|c14|5325860-5327075|-|ctg1_5297|	NZ_JMEH01000001|c1|8446-11004|+|EF88_RS00030|sensor_histidine_kinase|WP_058763046.1	23.8	361	236	13	63	395	486	835	2.4e-19	100.9
input|c14|5325860-5327075|-|ctg1_5297|	NZ_JNAA01000052|c1|8453-11011|+|DI14_RS07685|histidine_kinase|WP_034807195.1	24.1	361	235	13	63	395	486	835	2.4e-19	100.9
input|c14|5325860-5327075|-|ctg1_5297|	NZ_KI421415|c1|140592-142727|-|DTF_RS0106400|two-component_sensor_histidine_kinase|WP_027714655.1	27.9	222	152	5	172	385	471	692	3.1e-19	100.5
input|c14|5325860-5327075|-|ctg1_5297|	NZ_KK211189|c1|2491337-2493895|-|P400_RS0113140|histidine_kinase|WP_026826644.1	26.4	258	168	7	151	396	589	836	3.1e-19	100.5
input|c14|5325860-5327075|-|ctg1_5297|	NZ_ATCL01000017|c1|46702-49260|-|M467_RS23805|HAMP_domain-containing_protein|WP_021066685.1	22.6	372	227	12	63	395	486	835	4.1e-19	100.1
input|c14|5325860-5327075|-|ctg1_5297|	NZ_JNIP01000001|c1|2146697-2149255|-|P396_RS0111250|sensor_histidine_kinase|WP_029595957.1	22.6	372	227	12	63	395	486	835	4.1e-19	100.1
input|c14|5325860-5327075|-|ctg1_5297|	NC_014216|c2|2503302-2506031|-|DAAHT2_RS14005|PAS_domain-containing_protein|WP_013164338.1	28.4	261	160	6	161	397	508	765	5.3e-19	99.8
input|c14|5325860-5327075|-|ctg1_5297|	NZ_AUYC01000073|c9|48760-52176|+|N473_RS22515|hybrid_sensor_histidine_kinase/response_regulator|WP_063369895.1	21.7	364	242	8	74	403	648	1002	5.3e-19	99.8
input|c14|5325860-5327075|-|ctg1_5297|	NC_010571|c3|3095804-3097792|+|OTER_RS12200|two-component_sensor_histidine_kinase|WP_012375226.1	26.8	231	165	3	164	390	418	648	6.9e-19	99.4
input|c14|5325860-5327075|-|ctg1_5297|	NC_020055|c3|3288153-3291290|-|DESAM_RS14670|PAS_domain-containing_sensor_histidine_kinase|WP_015337732.1	26.2	382	229	13	63	395	654	1031	6.9e-19	99.4
input|c14|5325860-5327075|-|ctg1_5297|	NZ_APJX01000003|c3|68230-69288|-|DPO_RS24515|hypothetical_protein|WP_083912025.1	26.2	263	171	9	152	393	70	330	6.9e-19	99.4
input|c14|5325860-5327075|-|ctg1_5297|	NZ_FMSV02000558|c1|154760-156697|+|MBHS_RS27460|hypothetical_protein|WP_103922668.1	27.4	223	154	4	167	382	390	611	6.9e-19	99.4
input|c14|5325860-5327075|-|ctg1_5297|	NZ_FMSV02000561|c3|19607-21544|+|MBHS_RS28080|hypothetical_protein|WP_103922668.1	27.4	223	154	4	167	382	390	611	6.9e-19	99.4
input|c14|5325860-5327075|-|ctg1_5297|	NZ_JMCB01000006|c14|193200-194615|-|DB31_RS16230|two-component_sensor_histidine_kinase|WP_044188491.1	28.5	228	151	5	179	396	237	462	6.9e-19	99.4
input|c14|5325860-5327075|-|ctg1_5297|	NZ_AP018227|c11|5519718-5521010|-|CA729_RS21125|GHKL_domain-containing_protein|WP_096657597.1	30.5	220	150	3	180	396	206	425	9.0e-19	99.0
input|c14|5325860-5327075|-|ctg1_5297|	NZ_JMLA01000001|c5|2483211-2485118|-|T451_RS23940|PAS_domain-containing_sensor_histidine_kinase|WP_081813316.1	22.1	380	260	9	45	394	250	623	9.0e-19	99.0
input|c14|5325860-5327075|-|ctg1_5297|	NZ_JPOH01000001|c8|3812797-3814704|-|T449_RS25565|PAS_domain-containing_sensor_histidine_kinase|WP_081813316.1	22.1	380	260	9	45	394	250	623	9.0e-19	99.0
input|c14|5325860-5327075|-|ctg1_5297|	NZ_JWIC01000005|c6|492493-494826|-|JF50_RS09645|hybrid_sensor_histidine_kinase/response_regulator|WP_039609226.1	22.0	364	241	8	74	403	287	641	9.0e-19	99.0
input|c14|5325860-5327075|-|ctg1_5297|	NZ_KQ976354|c3|3094786-3096264|+|WA1_RS13225|two-component_sensor_histidine_kinase|WP_017745227.1	27.4	234	155	5	174	395	250	480	1.2e-18	98.6
input|c14|5325860-5327075|-|ctg1_5297|	NZ_AUXZ01000082|c11|101361-104768|-|N476_RS15795|hybrid_sensor_histidine_kinase/response_regulator|WP_063362667.1	24.0	396	257	11	41	403	615	999	1.5e-18	98.2
input|c14|5325860-5327075|-|ctg1_5297|	NZ_BAFN01000001|c1|618337-622158|+|BROSI_RS02830|HAMP_domain-containing_histidine_kinase|WP_052562195.1	24.8	303	204	9	108	386	953	1255	1.5e-18	98.2
input|c14|5325860-5327075|-|ctg1_5297|	NZ_FOIJ01000005|c12|155328-157310|-|BMW77_RS14710|PAS_domain_S-box_protein|WP_093519572.1	23.4	384	230	14	69	395	277	653	1.5e-18	98.2
input|c14|5325860-5327075|-|ctg1_5297|	NZ_JOMJ01000004|c3|34683-35807|+|N911_RS0112725|hypothetical_protein|WP_081859241.1	27.5	233	155	7	173	392	109	340	1.5e-18	98.2
input|c14|5325860-5327075|-|ctg1_5297|	NZ_MOAD01000001|c2|226253-227866|+|BLW97_RS01130|histidine_kinase|WP_065973655.1	30.2	225	145	5	181	397	306	526	1.5e-18	98.2
input|c14|5325860-5327075|-|ctg1_5297|	NZ_ASXD01000096|c1|5953-8511|-|L479_RS15005|HAMP_domain-containing_histidine_kinase|WP_016510699.1	22.8	360	241	11	63	395	486	835	2.0e-18	97.8
input|c14|5325860-5327075|-|ctg1_5297|	NZ_AULM01000005|c1|4461-6509|-|H567_RS0106700|PAS_domain-containing_sensor_histidine_kinase|WP_035253608.1	27.6	246	166	5	161	394	412	657	2.0e-18	97.8
input|c14|5325860-5327075|-|ctg1_5297|	NZ_CP014140|c7|3248573-3249298|-|ACH33_RS16105|hypothetical_protein|WP_082706111.1	29.2	219	144	4	185	394	19	235	2.0e-18	97.8
input|c14|5325860-5327075|-|ctg1_5297|	NZ_FMVD01000001|c5|107799-111374|-|BLO43_RS00510|PAS_domain_S-box_protein|WP_090905036.1	35.8	151	94	1	34	184	347	494	2.6e-18	97.4
input|c14|5325860-5327075|-|ctg1_5297|	NZ_FNKY01000001|c8|1943030-1946605|-|BLR00_RS08705|PAS_domain_S-box_protein|WP_081346688.1	35.8	151	94	1	34	184	347	494	2.6e-18	97.4
input|c14|5325860-5327075|-|ctg1_5297|	NZ_CAFI01000439|c4|72182-74767|+|BRAO375_RS29195|hybrid_sensor_histidine_kinase/response_regulator|WP_009031034.1	28.4	289	174	9	133	391	424	709	3.4e-18	97.1
input|c14|5325860-5327075|-|ctg1_5297|	NZ_KB892935|c4|75478-78510|+|B147_RS30035|PAS_domain_S-box_protein|WP_020586064.1	27.3	242	159	4	169	393	610	851	3.4e-18	97.1
input|c14|5325860-5327075|-|ctg1_5297|	NC_015174|c2|681965-682825|-|PLABR_RS02905|two-component_sensor_histidine_kinase|WP_013626943.1	27.5	229	158	3	175	396	42	269	4.5e-18	96.7
input|c14|5325860-5327075|-|ctg1_5297|	NZ_AUCW01000015|c5|109663-112251|-|G494_RS25280|PAS_domain_S-box_protein|WP_084456541.1	23.9	377	226	12	49	392	366	714	4.5e-18	96.7
input|c14|5325860-5327075|-|ctg1_5297|	NZ_BAFH01000003|c4|1746373-1747872|+|KSU1_RS18480|PAS_domain_S-box_protein|WP_083849294.1	25.6	313	188	10	108	386	182	483	4.5e-18	96.7
input|c14|5325860-5327075|-|ctg1_5297|	NZ_FMAG01000004|c7|333556-335580|+|GA0061103_RS17700|HAMP_domain-containing_protein|WP_092713355.1	28.4	215	145	5	190	395	454	668	4.5e-18	96.7
input|c14|5325860-5327075|-|ctg1_5297|	NZ_LT629735|c3|2557235-2559256|-|BLU29_RS10960|hypothetical_protein|WP_091057739.1	26.5	234	166	4	170	397	433	666	4.5e-18	96.7
input|c14|5325860-5327075|-|ctg1_5297|	NZ_AMZN01000010|c2|62158-63936|+|C900_RS04170|PAS_domain_S-box_protein|WP_040495591.1	32.1	140	90	1	47	181	241	380	5.8e-18	96.3
input|c14|5325860-5327075|-|ctg1_5297|	NZ_CP009788|c2|1634051-1636159|-|GPICK_RS07375|histidine_kinase|WP_039741777.1	26.4	242	158	6	173	395	315	555	5.8e-18	96.3
input|c14|5325860-5327075|-|ctg1_5297|	NZ_MPIN01000003|c37|92230-94302|+|BON30_RS12675|PAS_domain_S-box_protein|WP_084736300.1	27.4	274	144	8	173	396	412	680	5.8e-18	96.3
input|c14|5325860-5327075|-|ctg1_5297|	NC_013132|c1|1190278-1191711|-|CPIN_RS04880|hybrid_sensor_histidine_kinase/response_regulator|WP_012788663.1	28.4	236	160	7	166	395	240	472	7.6e-18	95.9
input|c14|5325860-5327075|-|ctg1_5297|	NZ_AQXG01000015|c3|54593-58480|-|B151_RS0115755|two-component_sensor_histidine_kinase|WP_020404617.1	29.4	231	144	5	178	395	1064	1288	7.6e-18	95.9
input|c14|5325860-5327075|-|ctg1_5297|	NZ_JOMJ01000004|c3|31926-33548|+|N911_RS0112710|hypothetical_protein|WP_081859300.1	24.2	215	154	3	190	395	313	527	7.6e-18	95.9
input|c14|5325860-5327075|-|ctg1_5297|	NZ_CP012872|c2|2901677-2902741|-|AO058_RS12745|DUF4118_domain-containing_protein|WP_075327971.1	28.3	223	148	5	182	394	117	337	1.0e-17	95.5
input|c14|5325860-5327075|-|ctg1_5297|	NZ_FNIY01000012|c2|52014-53666|-|BLU05_RS23610|GHKL_domain-containing_protein|WP_091885741.1	29.1	230	149	6	178	395	304	531	1.0e-17	95.5
input|c14|5325860-5327075|-|ctg1_5297|	NZ_FOUX01000003|c17|710568-712001|-|BMZ72_RS18350|hybrid_sensor_histidine_kinase/response_regulator|WP_089810899.1	28.6	238	157	8	166	395	240	472	1.0e-17	95.5
input|c14|5325860-5327075|-|ctg1_5297|	NZ_AUCW01000015|c5|135743-137782|-|G494_RS25285|PAS_domain-containing_protein|WP_084456545.1	26.7	236	154	5	170	386	283	518	1.3e-17	95.1
input|c14|5325860-5327075|-|ctg1_5297|	NZ_JMCB01000006|c15|352298-354841|+|DB31_RS44860|histidine_kinase|WP_052420026.1	27.9	247	167	6	156	395	598	840	1.3e-17	95.1
input|c14|5325860-5327075|-|ctg1_5297|	NZ_LMQK01000002|c2|65426-68128|+|ASG40_RS04695|PAS_domain-containing_sensor_histidine_kinase|WP_055881519.1	26.9	245	160	5	172	397	478	722	1.3e-17	95.1
input|c14|5325860-5327075|-|ctg1_5297|	NZ_AFWV01000021|c2|34804-36783|-|THIMADRAFT_RS25120|HAMP_domain-containing_protein|WP_007195414.1	29.9	221	150	4	185	402	433	651	1.7e-17	94.7
input|c14|5325860-5327075|-|ctg1_5297|	NZ_ATAE01000006|c1|26275-29157|+|A33I_RS03060|HAMP_domain-containing_protein|WP_022626989.1	27.0	252	159	9	163	401	564	803	1.7e-17	94.7
input|c14|5325860-5327075|-|ctg1_5297|	NZ_AUYA01000072|c4|114456-117890|-|N474_RS07575|hypothetical_protein|WP_081215884.1	25.9	247	168	5	163	397	759	1002	1.7e-17	94.7
input|c14|5325860-5327075|-|ctg1_5297|	NZ_CP010802|c2|1391541-1393136|+|DSOUD_RS06180|two-component_sensor_histidine_kinase|WP_053550187.1	28.4	229	157	7	173	395	285	512	1.7e-17	94.7
input|c14|5325860-5327075|-|ctg1_5297|	NZ_CP022163|c32|9571500-9574073|-|MEBOL_RS39425|PAS_domain_S-box_protein|WP_095983290.1	22.4	437	269	12	23	392	127	560	1.7e-17	94.7
input|c14|5325860-5327075|-|ctg1_5297|	NZ_FNNZ01000038|c4|12271-14229|+|BLV04_RS22350|HAMP_domain-containing_protein|WP_093038003.1	30.7	205	136	3	190	389	438	641	1.7e-17	94.7
input|c14|5325860-5327075|-|ctg1_5297|	NZ_LKTP01000037|c2|125376-126701|+|APR42_RS16045|hypothetical_protein|WP_057483107.1	27.5	255	147	6	178	394	180	434	1.7e-17	94.7
input|c14|5325860-5327075|-|ctg1_5297|	NZ_MRCD01000028|c13|79427-81604|-|NIES2101_RS17540|PAS_domain-containing_sensor_histidine_kinase|WP_073619844.1	28.4	232	148	5	170	384	340	570	1.7e-17	94.7
input|c14|5325860-5327075|-|ctg1_5297|	NC_011884|c8|3535927-3540225|-|CYAN7425_RS27140|PAS_domain_S-box_protein|WP_012628958.1	27.9	244	153	6	162	386	1042	1281	2.2e-17	94.4
input|c14|5325860-5327075|-|ctg1_5297|	NC_012918|c4|3737078-3739474|+|GM21_RS16065|PAS_domain_S-box_protein|WP_015838463.1	27.8	245	145	9	174	393	370	607	2.2e-17	94.4
input|c14|5325860-5327075|-|ctg1_5297|	NZ_CP014229|c2|1206118-1207833|+|AXF13_RS05165|sensor_histidine_kinase|WP_062251913.1	28.6	224	146	7	185	395	332	554	2.2e-17	94.4
input|c14|5325860-5327075|-|ctg1_5297|	NZ_FNBN01000004|c9|497839-499272|+|BLR32_RS19895|hybrid_sensor_histidine_kinase/response_regulator|WP_089834589.1	30.1	236	145	8	166	388	240	468	2.2e-17	94.4
input|c14|5325860-5327075|-|ctg1_5297|	NZ_FOBS01000001|c2|213249-215828|+|BMY10_RS00975|PAS_domain_S-box_protein|WP_093881907.1	26.7	386	237	16	51	393	255	637	2.2e-17	94.4
input|c14|5325860-5327075|-|ctg1_5297|	NZ_LPVW01000008|c3|28571-30598|-|AUP41_RS05760|sensor_histidine_kinase|WP_062959050.1	28.7	216	143	6	190	395	455	669	2.2e-17	94.4
input|c14|5325860-5327075|-|ctg1_5297|	NZ_LPVY01000025|c6|155408-157435|+|AUP42_RS21065|sensor_histidine_kinase|WP_062953565.1	28.7	216	143	6	190	395	455	669	2.2e-17	94.4
input|c14|5325860-5327075|-|ctg1_5297|	NC_009483|c5|2359242-2362298|-|GURA_RS10250|PAS_domain_S-box_protein|WP_049818994.1	27.5	247	159	7	168	395	609	854	3.8e-17	93.6
input|c14|5325860-5327075|-|ctg1_5297|	NC_011758|c8|125326-127356|-|MCHL_RS26780|two-component_sensor_histidine_kinase|WP_012606140.1	28.0	214	146	4	190	395	453	666	3.8e-17	93.6
input|c14|5325860-5327075|-|ctg1_5297|	NC_019771|c8|4224483-4226351|+|ANACY_RS18340|HAMP_domain-containing_protein|WP_015215712.1	28.0	261	147	8	180	400	357	616	3.8e-17	93.6
input|c14|5325860-5327075|-|ctg1_5297|	NZ_JYBN01000128|c5|8192-9373|-|TS64_RS28975|sensor_histidine_kinase|WP_080869472.1	26.9	227	139	6	189	396	169	387	3.8e-17	93.6
input|c14|5325860-5327075|-|ctg1_5297|	NZ_KB901877|c5|86454-88148|-|A37A_RS0113000|hypothetical_protein|WP_018291917.1	28.3	223	151	4	171	386	327	547	3.8e-17	93.6
input|c14|5325860-5327075|-|ctg1_5297|	NZ_LDQW01000008|c3|72814-75357|+|RSA42_RS02700|histidine_kinase|WP_082665854.1	23.0	383	240	13	46	397	478	836	3.8e-17	93.6
input|c14|5325860-5327075|-|ctg1_5297|	NZ_LSFI01000025|c2|5618-8047|-|TH606_RS05995|hypothetical_protein|WP_082863546.1	27.3	238	161	7	167	393	415	651	3.8e-17	93.6
input|c14|5325860-5327075|-|ctg1_5297|	NZ_AP018268|c12|4040357-4042837|+|CDC39_RS18350|PAS_domain_S-box_protein|WP_096563829.1	29.3	198	132	2	12	209	85	274	5.0e-17	93.2
input|c14|5325860-5327075|-|ctg1_5297|	NZ_CP007203|c8|4875734-4877992|-|NSP_RS21285|hybrid_sensor_histidine_kinase/response_regulator|WP_006196078.1	29.9	254	153	7	164	395	360	610	5.0e-17	93.2
input|c14|5325860-5327075|-|ctg1_5297|	NZ_KB902798|c9|22241-23458|+|A3AS_RS43915|serine/threonine_kinase|WP_084674927.1	26.8	235	156	6	174	393	149	382	5.0e-17	93.2
input|c14|5325860-5327075|-|ctg1_5297|	NZ_MTKN01000034|c13|54990-58760|+|BW716_RS20685|sensor_histidine_kinase|WP_083725512.1	26.2	260	171	7	153	396	994	1248	5.0e-17	93.2
input|c14|5325860-5327075|-|ctg1_5297|	NZ_FRFD01000015|c3|58687-59427|+|BUF11_RS21555|sensor_histidine_kinase|WP_073590953.1	24.2	215	158	2	186	395	28	242	6.5e-17	92.8
input|c14|5325860-5327075|-|ctg1_5297|	NZ_MPSZ01000001|c1|72948-75491|+|N179_RS00420|HAMP_domain-containing_protein|WP_083639871.1	23.5	378	244	15	46	397	478	836	6.5e-17	92.8
input|c14|5325860-5327075|-|ctg1_5297|	NC_011146|c1|1209265-1211661|-|GBEM_RS05225|PAS_domain_S-box_protein|WP_012529474.1	26.7	240	154	8	174	393	377	614	8.4e-17	92.4
input|c14|5325860-5327075|-|ctg1_5297|	NZ_ABOX02000013|c7|100065-101546|-|CFLAV_RS12560|ATP-binding_protein|WP_050785725.1	27.0	241	158	6	168	397	253	486	8.4e-17	92.4
input|c14|5325860-5327075|-|ctg1_5297|	NZ_AXBT01000002|c2|157759-159537|-|P615_RS01500|HAMP_domain-containing_protein|WP_022583908.1	23.8	353	225	11	64	395	257	586	8.4e-17	92.4
input|c14|5325860-5327075|-|ctg1_5297|	NZ_CP007806|c4|1951755-1953533|+|BRLA_RS09030|histidine_kinase|WP_003338480.1	23.8	353	225	11	64	395	257	586	8.4e-17	92.4
input|c14|5325860-5327075|-|ctg1_5297|	NZ_CP011924|c6|3488235-3489317|-|PPIS_RS15880|nitrogen_regulation_protein_NR(II)|WP_010374448.1	22.9	236	171	2	169	395	114	347	8.4e-17	92.4
input|c14|5325860-5327075|-|ctg1_5297|	NZ_CP022522|c1|147892-148974|-|PNC201_RS00680|nitrogen_regulation_protein_NR(II)|WP_102055862.1	22.9	236	171	2	169	395	114	347	8.4e-17	92.4
input|c14|5325860-5327075|-|ctg1_5297|	NZ_CP025545|c5|2027874-2029652|+|C0R09_RS09575|HAMP_domain-containing_protein|WP_003338480.1	23.8	353	225	11	64	395	257	586	8.4e-17	92.4
input|c14|5325860-5327075|-|ctg1_5297|	NZ_JFYW01000001|c1|1611903-1614446|-|BW42_RS08385|HAMP_domain-containing_protein|WP_035409359.1	23.2	379	244	14	46	397	478	836	8.4e-17	92.4
input|c14|5325860-5327075|-|ctg1_5297|	NZ_LMPV01000001|c1|148514-151057|+|ASG02_RS00850|histidine_kinase|WP_082478636.1	23.2	379	244	14	46	397	478	836	8.4e-17	92.4
input|c14|5325860-5327075|-|ctg1_5297|	NZ_LN907826|c2|1641046-1646565|-|A8A89_RS07840|PAS_domain_S-box_protein|WP_063980873.1	27.9	215	145	4	178	382	1600	1814	8.4e-17	92.4
input|c14|5325860-5327075|-|ctg1_5297|	NZ_LUCU01000022|c3|699683-702226|-|AYO36_RS10575|histidine_kinase|WP_082874224.1	23.0	383	240	13	46	397	478	836	8.4e-17	92.4
input|c14|5325860-5327075|-|ctg1_5297|	NZ_MBFH01000009|c21|50990-52768|+|BBZ61_RS12855|HAMP_domain-containing_protein|WP_068793134.1	23.8	353	225	11	64	395	257	586	8.4e-17	92.4
input|c14|5325860-5327075|-|ctg1_5297|	NC_022794|c1|750043-752586|+|U719_RS03790|HAMP_domain-containing_protein|WP_023467391.1	23.0	383	240	13	46	397	478	836	1.1e-16	92.0
input|c14|5325860-5327075|-|ctg1_5297|	NZ_AXVP01000023|c4|63916-69435|+|K287_RS0114190|hypothetical_protein|WP_028148911.1	26.8	224	154	4	169	382	1591	1814	1.1e-16	92.0
input|c14|5325860-5327075|-|ctg1_5297|	NZ_BARY01000009|c3|853680-856223|-|EXG77_RS12310|HAMP_domain-containing_protein|WP_035398451.1	23.0	383	240	13	46	397	478	836	1.1e-16	92.0
input|c14|5325860-5327075|-|ctg1_5297|	NZ_CP010802|c2|1338039-1339202|+|DSOUD_RS05925|hybrid_sensor_histidine_kinase/response_regulator|WP_053550139.1	27.3	220	156	4	180	396	165	383	1.1e-16	92.0
input|c14|5325860-5327075|-|ctg1_5297|	NZ_CP017637|c14|9760803-9766322|+|BKD09_RS45990|PAS_domain_S-box_protein|WP_071916796.1	27.2	224	153	4	169	382	1591	1814	1.1e-16	92.0
input|c14|5325860-5327075|-|ctg1_5297|	NZ_LDQV01000003|c3|125858-128401|-|RSA11_RS00900|histidine_kinase|WP_082663123.1	23.2	383	239	14	46	397	478	836	1.1e-16	92.0
input|c14|5325860-5327075|-|ctg1_5297|	NZ_LMPR01000008|c1|244865-247408|-|ASF99_RS03580|histidine_kinase|WP_035398451.1	23.0	383	240	13	46	397	478	836	1.1e-16	92.0
input|c14|5325860-5327075|-|ctg1_5297|	NZ_LNQL01000002|c2|73341-75884|+|AS033_RS06765|histidine_kinase|WP_082627407.1	23.0	383	240	13	46	397	478	836	1.1e-16	92.0
input|c14|5325860-5327075|-|ctg1_5297|	NZ_CP014782|c6|3863009-3864052|+|sps_RS16590|nitrogen_regulation_protein_NR(II)|WP_077753540.1	23.2	272	192	5	139	395	71	340	1.4e-16	91.7
input|c14|5325860-5327075|-|ctg1_5297|	NZ_CP020857|c3|783454-786483|+|B8281_RS03560|PAS_domain_S-box_protein|WP_085386940.1	24.8	371	229	12	53	390	360	713	1.4e-16	91.7
input|c14|5325860-5327075|-|ctg1_5297|	NZ_JNFS01000002|c8|564296-566074|+|EX87_RS0118345|histidine_kinase|WP_031414446.1	23.8	353	225	11	64	395	257	586	1.4e-16	91.7
input|c14|5325860-5327075|-|ctg1_5297|	NZ_LFQN01000008|c3|34165-36708|+|ACS74_RS02240|histidine_kinase|WP_082202442.1	23.0	383	240	13	46	397	478	836	1.4e-16	91.7
input|c14|5325860-5327075|-|ctg1_5297|	NZ_LSSO01000113|c8|45419-47197|+|AYJ08_RS06660|PAS_domain-containing_sensor_histidine_kinase|WP_064017069.1	23.8	353	225	11	64	395	257	586	1.4e-16	91.7
input|c14|5325860-5327075|-|ctg1_5297|	NC_008095|c18|5716346-5718484|+|MXAN_RS22220|two-component_sensor_histidine_kinase|WP_011554574.1	23.5	357	246	11	64	397	347	699	1.9e-16	91.3
input|c14|5325860-5327075|-|ctg1_5297|	NZ_ADDR02000001|c2|2689249-2690991|-|HMPREF0326_RS11250|two-component_sensor_histidine_kinase|WP_008683681.1	28.1	224	147	7	185	395	332	554	1.9e-16	91.3
input|c14|5325860-5327075|-|ctg1_5297|	NZ_AP018178|c20|6482141-6484423|-|CA734_RS25890|PAS_domain_S-box_protein|WP_096604112.1	31.3	259	143	9	164	395	368	618	1.9e-16	91.3
input|c14|5325860-5327075|-|ctg1_5297|	NZ_AUGE01000013|c3|28576-30972|-|K419_RS0109750|PAS_domain_S-box_protein|WP_026841420.1	27.3	245	146	9	174	393	377	614	1.9e-16	91.3
input|c14|5325860-5327075|-|ctg1_5297|	NZ_FOAP01000004|c16|200849-202360|-|BMZ62_RS09600|hybrid_sensor_histidine_kinase/response_regulator|WP_075006168.1	31.6	193	128	2	192	384	38	226	1.9e-16	91.3
input|c14|5325860-5327075|-|ctg1_5297|	NZ_JH114300|c1|41016-42758|+|HMPREF1022_RS00145|two-component_sensor_histidine_kinase|WP_008683681.1	28.1	224	147	7	185	395	332	554	1.9e-16	91.3
input|c14|5325860-5327075|-|ctg1_5297|	NZ_CCCS020000002|c1|102716-104305|+|AFERRI_RS01865|histidine_kinase|WP_035191071.1	22.7	370	249	9	45	394	164	516	2.5e-16	90.9
input|c14|5325860-5327075|-|ctg1_5297|	NZ_CP008743|c1|253427-256012|+|GQ61_RS01160|PAS_domain-containing_sensor_histidine_kinase|WP_085783548.1	26.3	354	226	14	75	397	493	842	2.5e-16	90.9
input|c14|5325860-5327075|-|ctg1_5297|	NZ_JADL01000005|c2|321303-323441|-|N544_RS35880|PAS_domain-containing_sensor_histidine_kinase|WP_081753458.1	26.0	246	165	5	163	392	306	550	2.5e-16	90.9
input|c14|5325860-5327075|-|ctg1_5297|	NZ_JH109153|c9|688524-690431|+|METTU_RS22670|PAS_domain-containing_sensor_histidine_kinase|WP_006892881.1	25.6	234	162	5	173	394	390	623	2.5e-16	90.9
input|c14|5325860-5327075|-|ctg1_5297|	NZ_LT841305|c2|2559129-2560718|+|B9Y62_RS13270|histidine_kinase|WP_035191071.1	22.7	370	249	9	45	394	164	516	2.5e-16	90.9
input|c14|5325860-5327075|-|ctg1_5297|	NZ_MASQ01000128|c2|33514-35146|+|BBC27_RS12450|histidine_kinase|BBC27_RS12450	22.7	370	249	9	45	394	164	516	2.5e-16	90.9
input|c14|5325860-5327075|-|ctg1_5297|	NC_021499|c5|3376579-3382065|-|PCA10_RS15210|PAS_domain_S-box_protein|WP_041770294.1	26.6	218	150	3	175	382	1587	1804	3.2e-16	90.5
input|c14|5325860-5327075|-|ctg1_5297|	NZ_AJMP01000074|c13|32399-33481|-|UY7_RS0103920|nitrogen_regulation_protein_NR(II)|WP_010604326.1	22.5	236	172	2	169	395	114	347	3.2e-16	90.5
input|c14|5325860-5327075|-|ctg1_5297|	NZ_AP018194|c4|2162390-2167759|-|CA739_RS09195|PAS_domain_S-box_protein|WP_073635414.1	37.4	115	72	0	68	182	139	253	3.2e-16	90.5
input|c14|5325860-5327075|-|ctg1_5297|	NZ_CP014476|c7|4765101-4768712|+|JT25_RS21840|PAS_domain-containing_sensor_histidine_kinase|WP_062329646.1	28.9	204	132	6	192	382	980	1183	3.2e-16	90.5
input|c14|5325860-5327075|-|ctg1_5297|	NZ_CP019602|c2|1027758-1030172|+|A9D14_RS04960|hybrid_sensor_histidine_kinase/response_regulator|WP_087910543.1	26.9	260	163	8	161	395	385	642	3.2e-16	90.5
input|c14|5325860-5327075|-|ctg1_5297|	NZ_FRFE01000012|c3|151858-153582|-|BUF15_RS13360|hypothetical_protein|WP_073613991.1	25.9	228	157	7	179	395	337	563	3.2e-16	90.5
input|c14|5325860-5327075|-|ctg1_5297|	NZ_JAFS01000001|c1|877408-879102|-|G346_RS0104550|histidine_kinase|WP_024807412.1	28.4	218	147	4	176	386	332	547	3.2e-16	90.5
input|c14|5325860-5327075|-|ctg1_5297|	NZ_JH980292|c2|1541062-1542903|-|SPI9445_RS0107205|HAMP_domain-containing_protein|WP_100227070.1	28.6	262	142	9	178	395	344	604	3.2e-16	90.5
input|c14|5325860-5327075|-|ctg1_5297|	NZ_JPMI01000064|c15|8601-11411|+|Q664_RS51900|PAS_domain_S-box_protein|WP_052517934.1	34.5	116	76	0	67	182	197	312	3.2e-16	90.5
input|c14|5325860-5327075|-|ctg1_5297|	NC_015711|c4|2161678-2163183|-|LILAB_RS08960|two-component_sensor_histidine_kinase|WP_013936903.1	28.0	236	156	7	174	395	253	488	4.2e-16	90.1
input|c14|5325860-5327075|-|ctg1_5297|	NZ_ABOX02000007|c10|176502-179258|-|CFLAV_RS32020|PAS_domain_S-box_protein|WP_007414131.1	26.0	254	162	7	166	397	523	772	4.2e-16	90.1
input|c14|5325860-5327075|-|ctg1_5297|	NZ_AQXH01000009|c3|32146-35979|-|B155_RS0112230|HAMP_domain-containing_protein|WP_018128554.1	26.7	217	144	5	192	397	1061	1273	4.2e-16	90.1
input|c14|5325860-5327075|-|ctg1_5297|	NZ_ATWO01000001|c4|3789083-3792238|+|K365_RS0119065|PAS_domain_S-box_protein|WP_029725554.1	25.3	253	170	6	169	402	661	913	4.2e-16	90.1
input|c14|5325860-5327075|-|ctg1_5297|	NZ_FOIJ01000014|c7|146170-148311|-|BMW77_RS27840|histidine_kinase|WP_093524526.1	24.8	238	168	6	167	393	450	687	4.2e-16	90.1
input|c14|5325860-5327075|-|ctg1_5297|	NZ_FPKR01000001|c9|74107-76428|+|BT173_RS00375|PAS_domain_S-box_protein|WP_084658003.1	24.2	227	161	4	179	395	524	749	4.2e-16	90.1
input|c14|5325860-5327075|-|ctg1_5297|	NC_009485|c10|5024087-5026690|-|BBTA_RS22485|PAS_domain_S-box_protein|WP_012044807.1	27.9	315	190	13	109	391	400	709	5.5e-16	89.7
input|c14|5325860-5327075|-|ctg1_5297|	NZ_CP015731|c1|1234801-1237344|+|ESP131_RS06310|HAMP_domain-containing_protein|WP_047396272.1	22.4	366	237	12	63	397	487	836	5.5e-16	89.7
input|c14|5325860-5327075|-|ctg1_5297|	NZ_CP018057|c1|796262-798805|+|L985_RS04105|HAMP_domain-containing_protein|WP_047396272.1	22.4	366	237	12	63	397	487	836	5.5e-16	89.7
input|c14|5325860-5327075|-|ctg1_5297|	NZ_CVTK01000053|c6|160804-163341|+|BFQ00_RS21230|hybrid_sensor_histidine_kinase/response_regulator|WP_065934650.1	26.1	238	147	6	173	386	455	687	5.5e-16	89.7
input|c14|5325860-5327075|-|ctg1_5297|	NZ_FOAP01000004|c16|83910-86051|+|BMZ62_RS09420|histidine_kinase|WP_075006138.1	21.7	359	254	10	58	393	333	687	5.5e-16	89.7
input|c14|5325860-5327075|-|ctg1_5297|	NZ_JNIR01000001|c1|355206-357749|+|P401_RS0101805|HAMP_domain-containing_protein|WP_029340967.1	22.4	366	237	12	63	397	487	836	5.5e-16	89.7
input|c14|5325860-5327075|-|ctg1_5297|	NZ_LGIW01000015|c1|72804-75347|+|ADM98_RS05925|histidine_kinase|WP_082318508.1	22.8	382	242	14	46	397	478	836	5.5e-16	89.7
input|c14|5325860-5327075|-|ctg1_5297|	NC_014216|c1|1318594-1320324|-|DAAHT2_RS05645|PAS_domain_S-box_protein|WP_013163334.1	29.7	195	131	5	197	386	366	559	7.2e-16	89.4
input|c14|5325860-5327075|-|ctg1_5297|	NC_014623|c27|5985399-5987540|-|STAUR_RS23950|two-component_sensor_histidine_kinase|WP_013376486.1	25.2	238	167	6	167	393	450	687	7.2e-16	89.4
input|c14|5325860-5327075|-|ctg1_5297|	NZ_CP022203|c22|8886986-8888491|+|MYMAC_RS36165|HAMP_domain-containing_protein|WP_095961378.1	27.5	236	157	7	174	395	253	488	7.2e-16	89.4
input|c14|5325860-5327075|-|ctg1_5297|	NZ_FNLL01000004|c6|6299-9367|-|BLT94_RS07225|PAS_domain_S-box_protein|WP_092232187.1	22.8	399	257	15	48	399	505	899	7.2e-16	89.4
input|c14|5325860-5327075|-|ctg1_5297|	NZ_APJX01000003|c4|353056-356211|-|DPO_RS23880|PAS_domain_S-box_protein|WP_006965544.1	26.3	266	155	9	170	402	656	913	9.3e-16	89.0
input|c14|5325860-5327075|-|ctg1_5297|	NZ_APJX01000008|c7|186775-189930|-|DPO_RS24090|PAS_domain_S-box_protein|WP_006965544.1	26.3	266	155	9	170	402	656	913	9.3e-16	89.0
input|c14|5325860-5327075|-|ctg1_5297|	NZ_CP007142|c12|4829382-4831382|+|YC6258_RS20235|sensor_histidine_kinase|WP_044618529.1	21.9	379	240	12	71	396	285	660	9.3e-16	89.0
input|c14|5325860-5327075|-|ctg1_5297|	NZ_CP017448|c2|239205-240260|-|BJI67_RS01180|nitrogen_regulation_protein_NR(II)|WP_070073866.1	23.9	243	174	4	162	395	103	343	9.3e-16	89.0
input|c14|5325860-5327075|-|ctg1_5297|	NZ_FOMY01000003|c6|37773-39335|+|BM169_RS10035|hypothetical_protein|WP_082647291.1	26.9	238	158	6	172	397	141	374	9.3e-16	89.0
input|c14|5325860-5327075|-|ctg1_5297|	NZ_JWJD01000001|c1|62467-64596|-|GFER_RS00300|PAS_domain-containing_sensor_histidine_kinase|WP_052445805.1	22.7	396	259	13	37	393	158	545	9.3e-16	89.0
input|c14|5325860-5327075|-|ctg1_5297|	NZ_KB892926|c3|862-3084|+|B147_RS30925|PAS_domain-containing_sensor_histidine_kinase|WP_020585939.1	23.1	333	225	9	91	393	259	590	9.3e-16	89.0
input|c14|5325860-5327075|-|ctg1_5297|	NZ_KK211190|c3|2277148-2279712|-|P402_RS0112820|histidine_kinase|WP_026829061.1	25.6	246	161	7	163	396	599	834	9.3e-16	89.0
input|c14|5325860-5327075|-|ctg1_5297|	NZ_MPHM01000004|c6|119086-120033|+|BM758_RS07660|histidine_kinase|WP_076587776.1	24.4	275	167	6	162	395	34	308	9.3e-16	89.0
input|c14|5325860-5327075|-|ctg1_5297|	NC_008554|c3|3262522-3264975|+|SFUM_RS21885|PAS_domain_S-box_protein|WP_011699484.1	26.2	313	191	12	117	393	364	672	1.2e-15	88.6
input|c14|5325860-5327075|-|ctg1_5297|	NZ_CVTN01000078|c3|109139-111676|+|BFP89_RS21445|PAS_domain-containing_sensor_histidine_kinase|WP_065887462.1	26.5	234	151	6	173	386	455	687	1.2e-15	88.6
input|c14|5325860-5327075|-|ctg1_5297|	NC_011769|c1|849817-851454|-|DVMF_RS03585|HAMP_domain-containing_protein|WP_012611850.1	28.0	225	155	4	178	395	294	518	1.6e-15	88.2
input|c14|5325860-5327075|-|ctg1_5297|	NC_014623|c27|5886427-5887938|+|STAUR_RS23740|hybrid_sensor_histidine_kinase/response_regulator|WP_002615238.1	31.1	193	129	2	192	384	38	226	1.6e-15	88.2
input|c14|5325860-5327075|-|ctg1_5297|	NZ_CP012109|c5|1988139-1989788|-|A176_RS08190|two-component_sensor_histidine_kinase|WP_002640827.1	28.6	220	147	5	172	384	315	531	1.6e-15	88.2
input|c14|5325860-5327075|-|ctg1_5297|	NZ_CP016808|c7|5740280-5741731|-|BBD42_RS25015|sensor_histidine_kinase|WP_099520361.1	29.0	214	126	9	197	391	266	472	1.6e-15	88.2
input|c14|5325860-5327075|-|ctg1_5297|	NZ_CP017705|c10|4202003-4203781|+|BrL25_RS20110|PAS_domain-containing_sensor_histidine_kinase|WP_018670177.1	23.5	353	226	11	64	395	257	586	1.6e-15	88.2
input|c14|5325860-5327075|-|ctg1_5297|	NZ_KB894286|c3|192510-194288|-|C236_RS0102860|PAS_domain-containing_sensor_histidine_kinase|WP_018670177.1	23.5	353	226	11	64	395	257	586	1.6e-15	88.2
input|c14|5325860-5327075|-|ctg1_5297|	NZ_LVYG01000001|c4|692177-693997|-|A4S11_RS03025|sensor_histidine_kinase|WP_064199431.1	26.4	246	156	7	169	403	374	605	1.6e-15	88.2
input|c14|5325860-5327075|-|ctg1_5297|	NZ_FOIJ01000014|c7|56962-58473|+|BMW77_RS27710|hybrid_sensor_histidine_kinase/response_regulator|WP_093524451.1	31.1	193	129	2	192	384	38	226	2.1e-15	87.8
input|c14|5325860-5327075|-|ctg1_5297|	NZ_FQZU01000005|c2|20861-23359|-|BUE18_RS05975|PAS_domain_S-box_protein|WP_073473914.1	23.7	266	171	8	159	395	425	687	2.1e-15	87.8
input|c14|5325860-5327075|-|ctg1_5297|	NC_012526|c2|2603272-2606223|-|DEIDE_RS18075|PAS_domain_S-box_protein|WP_083764260.1	28.7	237	152	9	169	393	736	967	2.7e-15	87.4
input|c14|5325860-5327075|-|ctg1_5297|	NC_013791|c4|1321727-1324609|+|BPOF4_RS06635|HAMP_domain-containing_protein|WP_012958318.1	25.5	251	164	8	163	401	564	803	2.7e-15	87.4
input|c14|5325860-5327075|-|ctg1_5297|	NC_015942|c4|2826610-2828196|-|ACIFE_RS13730|histidine_kinase|WP_041651207.1	21.5	367	256	7	45	394	164	515	2.7e-15	87.4
input|c14|5325860-5327075|-|ctg1_5297|	NC_018645|c1|1273300-1276368|+|TOL2_RS23475|PAS_domain_S-box_protein|WP_014956602.1	22.8	399	257	15	48	399	505	899	2.7e-15	87.4
input|c14|5325860-5327075|-|ctg1_5297|	NZ_JNIS01000001|c2|2363379-2365919|+|P403_RS0111985|histidine_kinase|WP_029332855.1	25.2	246	162	7	163	396	600	835	2.7e-15	87.4
input|c14|5325860-5327075|-|ctg1_5297|	NZ_LN614827|c7|2895763-2897709|-|LFA_RS18940|hypothetical_protein|WP_052673955.1	24.9	273	154	7	178	404	371	638	2.7e-15	87.4
input|c14|5325860-5327075|-|ctg1_5297|	NZ_LPMV01000024|c5|10359-12128|+|WM28_RS08500|histidine_kinase|WP_060370241.1	28.2	255	144	9	180	396	317	570	2.7e-15	87.4
input|c14|5325860-5327075|-|ctg1_5297|	NZ_LUBZ01000006|c7|58447-60279|+|A0J49_RS04650|hybrid_sensor_histidine_kinase/response_regulator|WP_061545572.1	26.8	254	162	7	172	403	217	468	2.7e-15	87.4
input|c14|5325860-5327075|-|ctg1_5297|	NZ_LVZL01000001|c1|181981-183120|-|A4U49_RS01180|histidine_kinase|A4U49_RS01180	21.5	367	256	7	45	394	15	366	2.7e-15	87.4
input|c14|5325860-5327075|-|ctg1_5297|	NC_020126|c19|6344827-6346350|+|MYSTI_RS24540|hybrid_sensor_histidine_kinase/response_regulator|WP_015350495.1	30.9	194	128	3	192	384	42	230	3.5e-15	87.0
input|c14|5325860-5327075|-|ctg1_5297|	NZ_CP018839|c3|1947423-1949042|+|Tchl_RS09065|PAS_domain-containing_protein|WP_075148118.1	24.2	227	168	3	171	395	309	533	3.5e-15	87.0
input|c14|5325860-5327075|-|ctg1_5297|	NZ_JMKT01000012|c1|31868-34477|-|P771_RS18380|PAS_domain_S-box_protein|WP_051617275.1	29.4	238	147	6	174	393	485	719	3.5e-15	87.0
input|c14|5325860-5327075|-|ctg1_5297|	NZ_LAQT01000003|c2|155408-156697|-|WG78_RS05545|phosphate_regulon_sensor_histidine_kinase_PhoR|WP_053936801.1	22.8	356	244	12	56	397	83	421	3.5e-15	87.0
input|c14|5325860-5327075|-|ctg1_5297|	NZ_MDST01000041|c3|103760-104707|-|VCS12_RS16265|histidine_kinase|WP_069648658.1	27.7	267	142	9	178	397	50	312	3.5e-15	87.0
input|c14|5325860-5327075|-|ctg1_5297|	NZ_MVOJ01000018|c7|107802-110339|-|MF6394_RS19125|hybrid_sensor_histidine_kinase/response_regulator|WP_044274299.1	26.1	234	152	6	173	386	455	687	3.5e-15	87.0
input|c14|5325860-5327075|-|ctg1_5297|	NC_007512|c1|1015413-1017629|-|PLUT_RS04670|PAS_domain-containing_sensor_histidine_kinase|WP_011357630.1	22.1	366	244	11	69	395	362	725	4.6e-15	86.7
input|c14|5325860-5327075|-|ctg1_5297|	NZ_AAEW02000011|c2|10712-11794|+|DACE_RS10155|PAS_domain-containing_sensor_histidine_kinase|WP_006000956.1	25.5	259	182	6	145	392	87	345	4.6e-15	86.7
input|c14|5325860-5327075|-|ctg1_5297|	NZ_JMCB01000004|c8|38677-40188|-|DB31_RS11650|hybrid_sensor_histidine_kinase/response_regulator|WP_044186444.1	30.6	193	130	2	192	384	38	226	4.6e-15	86.7
input|c14|5325860-5327075|-|ctg1_5297|	NZ_LOVA01000023|c6|45935-47677|+|WI73_RS09490|histidine_kinase|WP_059774383.1	28.2	255	144	9	180	396	317	570	4.6e-15	86.7
input|c14|5325860-5327075|-|ctg1_5297|	NZ_MKZR01000001|c2|135683-137245|-|BI334_RS00630|hybrid_sensor_histidine_kinase/response_regulator|WP_008191304.1	22.8	373	251	9	64	402	128	497	4.6e-15	86.7
input|c14|5325860-5327075|-|ctg1_5297|	NZ_BARX01000001|c6|215930-217012|+|AALB_RS01010|nitrogen_regulation_protein_NR(II)|WP_016399896.1	24.7	235	165	3	171	395	122	354	6.1e-15	86.3
input|c14|5325860-5327075|-|ctg1_5297|	NZ_LBCL01000007|c3|463218-464165|+|XM60_RS10705|two-component_sensor_histidine_kinase|WP_057555487.1	28.0	268	140	9	178	397	50	312	6.1e-15	86.3
input|c14|5325860-5327075|-|ctg1_5297|	NZ_LGHK01000047|c8|58720-59895|-|AC628_RS12775|two-component_sensor_histidine_kinase|WP_074127150.1	24.6	248	170	3	164	395	114	360	6.1e-15	86.3
input|c14|5325860-5327075|-|ctg1_5297|	NZ_LOSL02000002|c4|609622-610569|+|AL535_RS16185|two-component_sensor_histidine_kinase|WP_001271653.1	27.7	267	142	9	178	397	50	312	6.1e-15	86.3
input|c14|5325860-5327075|-|ctg1_5297|	NZ_MKZR01000001|c22|6523714-6525723|+|BI334_RS27150|PAS_domain-containing_sensor_histidine_kinase|WP_008189600.1	20.4	388	271	9	51	404	258	641	6.1e-15	86.3
input|c14|5325860-5327075|-|ctg1_5297|	NZ_MUNZ01000180|c3|33987-36191|+|B0E41_RS23800|HAMP_domain-containing_protein|WP_077335175.1	26.1	238	153	5	180	395	355	591	6.1e-15	86.3
input|c14|5325860-5327075|-|ctg1_5297|	NC_010556|c1|777423-779987|+|EXIG_RS03985|HAMP_domain-containing_protein|WP_012369637.1	25.2	246	162	7	163	396	599	834	7.9e-15	85.9
input|c14|5325860-5327075|-|ctg1_5297|	NZ_ANAH02000066|c9|521597-522847|+|D187_RS42805|sensor_histidine_kinase|WP_002620779.1	24.8	242	164	6	170	394	145	385	7.9e-15	85.9
input|c14|5325860-5327075|-|ctg1_5297|	NZ_ATZB01000008|c9|188359-191892|-|A3C1_RS0114760|PAS_domain-containing_sensor_histidine_kinase|WP_027509936.1	21.5	404	285	9	26	397	766	1169	7.9e-15	85.9
input|c14|5325860-5327075|-|ctg1_5297|	NZ_CP013368|c17|813676-815445|-|WI31_RS03050|histidine_kinase|WP_059657019.1	28.2	255	144	9	180	396	317	570	7.9e-15	85.9
input|c14|5325860-5327075|-|ctg1_5297|	NZ_FOEV01000006|c2|244466-246637|+|BMX77_RS12110|PAS_domain_S-box_protein|WP_074825479.1	23.6	259	180	4	152	392	314	572	7.9e-15	85.9
input|c14|5325860-5327075|-|ctg1_5297|	NZ_FQUS01000003|c2|307317-311198|-|BUB16_RS04375|HAMP_domain-containing_histidine_kinase|WP_073059872.1	26.3	236	153	6	175	396	1061	1289	7.9e-15	85.9
input|c14|5325860-5327075|-|ctg1_5297|	NZ_FUWZ01000002|c20|2111624-2113798|-|B5D63_RS18470|GHKL_domain-containing_protein|WP_078670210.1	26.3	270	152	7	171	395	446	713	7.9e-15	85.9
input|c14|5325860-5327075|-|ctg1_5297|	NZ_LECE01000006|c3|20145-21854|-|AC617_RS06605|histidine_kinase|WP_048575640.1	25.1	235	161	6	172	392	192	425	7.9e-15	85.9
input|c14|5325860-5327075|-|ctg1_5297|	NZ_LOUY01000020|c3|25716-27485|-|WI72_RS08060|histidine_kinase|WP_059615603.1	28.2	255	144	9	180	396	317	570	7.9e-15	85.9
input|c14|5325860-5327075|-|ctg1_5297|	NC_019682|c11|6546298-6548580|-|CAL7507_RS28085|hybrid_sensor_histidine_kinase/response_regulator|WP_015131874.1	28.8	257	152	7	164	395	368	618	1.0e-14	85.5
input|c14|5325860-5327075|-|ctg1_5297|	NZ_CP010954|c4|1863796-1865505|+|TZ53_RS08595|histidine_kinase|WP_025549434.1	25.1	235	161	6	172	392	192	425	1.0e-14	85.5
input|c14|5325860-5327075|-|ctg1_5297|	NZ_LOTL01000059|c10|27294-29063|-|WI36_RS17380|histidine_kinase|WP_059615896.1	28.2	255	144	9	180	396	317	570	1.0e-14	85.5
input|c14|5325860-5327075|-|ctg1_5297|	NZ_LOTP01000043|c11|42912-44681|+|WI40_RS16720|histidine_kinase|WP_059712264.1	28.2	255	144	9	180	396	317	570	1.0e-14	85.5
input|c14|5325860-5327075|-|ctg1_5297|	NZ_LPAL01000034|c5|20155-21924|+|WJ76_RS04630|histidine_kinase|WP_059852376.1	27.8	255	145	9	180	396	317	570	1.0e-14	85.5
input|c14|5325860-5327075|-|ctg1_5297|	NZ_MDWE01000011|c1|157431-161291|-|BG260_RS04220|sensor_histidine_kinase|WP_069130685.1	30.1	219	135	8	192	397	1070	1283	1.0e-14	85.5
input|c14|5325860-5327075|-|ctg1_5297|	NZ_MOLM01000004|c4|131300-132247|-|BL246_RS02190|two-component_sensor_histidine_kinase|WP_002045246.1	27.0	267	144	8	178	397	50	312	1.0e-14	85.5
input|c14|5325860-5327075|-|ctg1_5297|	NC_012491|c4|3141857-3143677|+|BBR47_RS15010|sensor_histidine_kinase|WP_015891256.1	26.0	246	157	7	169	403	374	605	1.3e-14	85.1
input|c14|5325860-5327075|-|ctg1_5297|	NC_013720|c1|237599-239818|+|PSTA_RS23575|PAS_domain_S-box_protein|WP_012909139.1	26.1	245	162	6	167	393	455	698	1.3e-14	85.1
input|c14|5325860-5327075|-|ctg1_5297|	NZ_AADV02000179|c1|728-2767|+|CWATDRAFT_RS27615|two-component_sensor_histidine_kinase|WP_007308079.1	20.5	395	270	11	52	402	259	653	1.3e-14	85.1
input|c14|5325860-5327075|-|ctg1_5297|	NZ_BAMX01000006|c2|61958-63067|+|B8399_RS02015|PAS_domain-containing_sensor_histidine_kinase|WP_048840161.1	24.3	296	199	6	113	386	56	348	1.3e-14	85.1
input|c14|5325860-5327075|-|ctg1_5297|	NZ_CP014517|c2|1341815-1343515|+|AX767_RS06735|PAS_domain-containing_sensor_histidine_kinase|WP_068629781.1	26.1	249	165	7	162	397	315	557	1.3e-14	85.1
input|c14|5325860-5327075|-|ctg1_5297|	NZ_CP017708|c34|7671674-7673683|+|BJP36_RS28955|PAS_domain_S-box_protein|WP_071106558.1	20.4	388	271	9	51	404	258	641	1.3e-14	85.1
input|c14|5325860-5327075|-|ctg1_5297|	NZ_CP022236|c1|718818-721358|+|A0126_RS03695|HAMP_domain-containing_protein|WP_088836486.1	24.8	246	163	7	163	396	600	835	1.3e-14	85.1
input|c14|5325860-5327075|-|ctg1_5297|	NZ_LFVX01000033|c4|28950-30659|+|BFF74_RS14585|hybrid_sensor_histidine_kinase/response_regulator|WP_065846764.1	25.1	235	161	6	172	392	192	425	1.3e-14	85.1
input|c14|5325860-5327075|-|ctg1_5297|	NZ_LOTN01000005|c2|42415-44184|+|WI38_RS02725|histidine_kinase|WP_059631334.1	28.2	255	144	9	180	396	317	570	1.3e-14	85.1
input|c14|5325860-5327075|-|ctg1_5297|	NZ_MKZS01000001|c21|4777302-4779194|+|BJP37_RS19365|PAS_domain_S-box_protein|WP_075906270.1	27.5	240	152	6	164	384	238	474	1.3e-14	85.1
input|c14|5325860-5327075|-|ctg1_5297|	NZ_AHVZ01000010|c1|35189-37546|+|RH96_RS03555|GHKL_domain-containing_protein|WP_010197398.1	24.6	272	156	7	171	393	492	763	1.8e-14	84.7
input|c14|5325860-5327075|-|ctg1_5297|	NZ_AXAM01000004|c3|85219-86628|+|A39W_RS19735|two-component_sensor_histidine_kinase|WP_035264229.1	24.1	224	163	2	175	394	240	460	1.8e-14	84.7
input|c14|5325860-5327075|-|ctg1_5297|	NZ_CP017241|c2|758170-761706|-|AM571_RS03845|PAS_domain_S-box_protein|WP_074060265.1	21.5	404	285	9	26	397	767	1170	1.8e-14	84.7
input|c14|5325860-5327075|-|ctg1_5297|	NZ_FOIR01000006|c1|123932-125263|+|BMW98_RS20220|GHKL_domain-containing_protein|WP_090261318.1	27.6	217	141	5	197	397	227	443	1.8e-14	84.7
input|c14|5325860-5327075|-|ctg1_5297|	NZ_LPCB01000115|c19|20061-21830|+|WK11_RS28930|histidine_kinase|WP_059912081.1	27.8	255	145	9	180	396	317	570	1.8e-14	84.7
input|c14|5325860-5327075|-|ctg1_5297|	NZ_LTAB01000007|c3|17769-19478|+|A0J57_RS08550|hybrid_sensor_histidine_kinase/response_regulator|WP_061940912.1	25.1	235	161	6	172	392	192	425	1.8e-14	84.7
input|c14|5325860-5327075|-|ctg1_5297|	NZ_MRCD01000049|c17|5324-11290|-|NIES2101_RS24360|serine/threonine_protein_kinase|WP_073621081.1	25.9	251	158	8	172	395	1503	1752	1.8e-14	84.7
input|c14|5325860-5327075|-|ctg1_5297|	NC_007005|c5|2025489-2028359|-|Psyr_1778|hypothetical_protein|YP_234864.1	25.6	234	154	4	172	386	567	799	2.3e-14	84.3
input|c14|5325860-5327075|-|ctg1_5297|	NC_015458|c6|3564778-3566073|-|PT7_RS16470|phosphate_regulon_sensor_histidine_kinase_PhoR|WP_013744438.1	25.0	360	224	13	63	397	84	422	2.3e-14	84.3
input|c14|5325860-5327075|-|ctg1_5297|	NZ_AVCR02000150|c10|56376-59246|+|N033_RS0208575|hybrid_sensor_histidine_kinase/response_regulator|WP_024651274.1	25.6	234	154	4	172	386	567	799	2.3e-14	84.3
input|c14|5325860-5327075|-|ctg1_5297|	NZ_AVDX02000120|c12|6883-9753|-|N028_RS10795|hybrid_sensor_histidine_kinase/response_regulator|WP_024639207.1	25.6	234	154	4	172	386	567	799	2.3e-14	84.3
input|c14|5325860-5327075|-|ctg1_5297|	NZ_CP022415|c3|229052-230377|-|SULPSESMR1_RS01065|hypothetical_protein|WP_089419157.1	25.7	249	162	4	174	402	185	430	2.3e-14	84.3
input|c14|5325860-5327075|-|ctg1_5297|	NZ_CP026568|c5|1903112-1905982|-|BKC06_RS09020|hybrid_sensor_histidine_kinase/response_regulator|WP_054092404.1	25.6	234	154	4	172	386	567	799	2.3e-14	84.3
input|c14|5325860-5327075|-|ctg1_5297|	NZ_LIHS01000018|c4|258145-261015|+|AL063_RS05150|hybrid_sensor_histidine_kinase/response_regulator|WP_054092404.1	25.6	234	154	4	172	386	567	799	2.3e-14	84.3
input|c14|5325860-5327075|-|ctg1_5297|	NZ_LPDX01000096|c8|30775-32544|+|WK62_RS18935|histidine_kinase|WP_060133302.1	27.8	255	145	9	180	396	317	570	2.3e-14	84.3
input|c14|5325860-5327075|-|ctg1_5297|	NZ_LPED01000020|c3|50177-51946|+|WK69_RS03430|histidine_kinase|WP_060074976.1	27.8	255	145	9	180	396	317	570	2.3e-14	84.3
input|c14|5325860-5327075|-|ctg1_5297|	NZ_LPEJ01000066|c10|49908-51677|+|WK75_RS19385|histidine_kinase|WP_060080042.1	27.5	262	151	9	173	396	310	570	2.3e-14	84.3
input|c14|5325860-5327075|-|ctg1_5297|	NZ_LPEN01000042|c10|65799-67568|-|WK79_RS10050|histidine_kinase|WP_060104783.1	27.8	255	145	9	180	396	317	570	2.3e-14	84.3
input|c14|5325860-5327075|-|ctg1_5297|	NC_011983|c7|1709822-1711573|+|ARAD_RS27130|sensor_histidine_kinase|WP_041723599.1	25.8	225	163	2	175	395	353	577	3.0e-14	84.0
input|c14|5325860-5327075|-|ctg1_5297|	NZ_AJVM01000064|c4|76466-78217|+|PMI03_RS17990|sensor_histidine_kinase|WP_007695956.1	25.8	225	163	2	175	395	353	577	3.0e-14	84.0
input|c14|5325860-5327075|-|ctg1_5297|	NZ_ATSU01000045|c10|49612-52482|+|M873_RS07660|hybrid_sensor_histidine_kinase/response_regulator|WP_024662570.1	25.6	234	154	4	172	386	567	799	3.0e-14	84.0
input|c14|5325860-5327075|-|ctg1_5297|	NZ_AVEB02000244|c8|6582-9452|-|N024_RS0213265|hybrid_sensor_histidine_kinase/response_regulator|WP_024662570.1	25.6	234	154	4	172	386	567	799	3.0e-14	84.0
input|c14|5325860-5327075|-|ctg1_5297|	NZ_AYTM02000002|c8|4416698-4419568|-|V476_RS20025|hybrid_sensor_histidine_kinase/response_regulator|WP_024959176.1	25.6	234	154	4	172	386	567	799	3.0e-14	84.0
input|c14|5325860-5327075|-|ctg1_5297|	NZ_BAYX01000005|c12|199939-201690|+|RRH01S_RS12895|sensor_histidine_kinase|WP_034516438.1	25.8	225	163	2	175	395	353	577	3.0e-14	84.0
input|c14|5325860-5327075|-|ctg1_5297|	NZ_CM001986|c3|2012894-2015764|-|PSSSM_RS16670|hybrid_sensor_histidine_kinase/response_regulator|WP_016567622.1	25.6	234	154	4	172	386	567	799	3.0e-14	84.0
input|c14|5325860-5327075|-|ctg1_5297|	NZ_CP006256|c7|4054814-4057684|+|PSYRH_RS17300|hybrid_sensor_histidine_kinase/response_regulator|WP_046719721.1	25.6	234	154	4	172	386	567	799	3.0e-14	84.0
input|c14|5325860-5327075|-|ctg1_5297|	NZ_FOVV01000007|c13|181337-184207|+|BM128_RS12445|PAS_domain_S-box_protein|WP_074908257.1	25.6	234	154	4	172	386	567	799	3.0e-14	84.0
input|c14|5325860-5327075|-|ctg1_5297|	NZ_JFZP01000003|c4|1267597-1269348|-|CN09_RS05935|sensor_histidine_kinase|WP_034516438.1	25.8	225	163	2	175	395	353	577	3.0e-14	84.0
input|c14|5325860-5327075|-|ctg1_5297|	NZ_JQLB01000010|c6|200833-202584|+|EX03_RS25405|sensor_histidine_kinase|WP_034516438.1	25.8	225	163	2	175	395	353	577	3.0e-14	84.0
input|c14|5325860-5327075|-|ctg1_5297|	NZ_JUGS01000009|c3|200727-202478|+|EW86_RS16730|sensor_histidine_kinase|WP_047468276.1	25.8	225	163	2	175	395	353	577	3.0e-14	84.0
input|c14|5325860-5327075|-|ctg1_5297|	NZ_JUHP01000007|c6|265388-267139|-|EX10_RS20060|sensor_histidine_kinase|WP_034516438.1	25.8	225	163	2	175	395	353	577	3.0e-14	84.0
input|c14|5325860-5327075|-|ctg1_5297|	NZ_LOTM01000058|c13|42493-44262|+|WI37_RS24320|histidine_kinase|WP_059729837.1	27.8	255	145	9	180	396	317	570	3.0e-14	84.0
input|c14|5325860-5327075|-|ctg1_5297|	NZ_LOYE01000054|c9|122394-124163|-|WJ41_RS11505|histidine_kinase|WP_059715374.1	27.8	255	145	9	180	396	317	570	3.0e-14	84.0
input|c14|5325860-5327075|-|ctg1_5297|	NZ_LOZC01000063|c14|20112-21881|+|WJ51_RS17590|histidine_kinase|WP_059878229.1	27.8	255	145	9	180	396	317	570	3.0e-14	84.0
input|c14|5325860-5327075|-|ctg1_5297|	NZ_LPAD01000100|c18|27600-29369|+|WJ68_RS29845|histidine_kinase|WP_059878229.1	27.8	255	145	9	180	396	317	570	3.0e-14	84.0
input|c14|5325860-5327075|-|ctg1_5297|	NZ_LPAE01000002|c1|122125-123894|-|WJ69_RS00405|histidine_kinase|WP_059945550.1	27.8	255	145	9	180	396	317	570	3.0e-14	84.0
input|c14|5325860-5327075|-|ctg1_5297|	NZ_LPAG01000089|c20|21013-22782|+|WJ71_RS33595|histidine_kinase|WP_059984953.1	27.8	255	145	9	180	396	317	570	3.0e-14	84.0
input|c14|5325860-5327075|-|ctg1_5297|	NZ_LPAI01000001|c1|65770-67539|-|WJ73_RS00145|histidine_kinase|WP_059945550.1	27.8	255	145	9	180	396	317	570	3.0e-14	84.0
input|c14|5325860-5327075|-|ctg1_5297|	NZ_LPAJ01000100|c17|123681-125450|-|WJ74_RS23020|histidine_kinase|WP_060058153.1	27.8	255	145	9	180	396	317	570	3.0e-14	84.0
input|c14|5325860-5327075|-|ctg1_5297|	NZ_LPAS01000101|c20|20014-21783|+|WJ80_RS28950|histidine_kinase|WP_059827662.1	27.8	255	145	9	180	396	317	570	3.0e-14	84.0
input|c14|5325860-5327075|-|ctg1_5297|	NZ_LPBV01000058|c15|149775-151544|-|WK05_RS20845|histidine_kinase|WP_059878229.1	27.8	255	145	9	180	396	317	570	3.0e-14	84.0
input|c14|5325860-5327075|-|ctg1_5297|	NZ_LPDU01000109|c11|65859-67628|-|WK59_RS18640|histidine_kinase|WP_060077969.1	27.8	255	145	9	180	396	317	570	3.0e-14	84.0
input|c14|5325860-5327075|-|ctg1_5297|	NZ_LPDV01000010|c2|66374-68143|+|WK60_RS03210|histidine_kinase|WP_059878229.1	27.8	255	145	9	180	396	317	570	3.0e-14	84.0
input|c14|5325860-5327075|-|ctg1_5297|	NZ_LPEB01000082|c9|20058-21827|+|WK66_RS14875|histidine_kinase|WP_059878229.1	27.8	255	145	9	180	396	317	570	3.0e-14	84.0
input|c14|5325860-5327075|-|ctg1_5297|	NZ_LPGA01000057|c10|57048-58817|-|WL10_RS17900|histidine_kinase|WP_059878229.1	27.8	255	145	9	180	396	317	570	3.0e-14	84.0
input|c14|5325860-5327075|-|ctg1_5297|	NZ_LPHE01000098|c9|46427-48196|+|WL30_RS20750|histidine_kinase|WP_059945550.1	27.8	255	145	9	180	396	317	570	3.0e-14	84.0
input|c14|5325860-5327075|-|ctg1_5297|	NZ_LPHO01000125|c18|58779-60548|+|WL40_RS24940|histidine_kinase|WP_059866146.1	27.8	255	145	9	180	396	317	570	3.0e-14	84.0
input|c14|5325860-5327075|-|ctg1_5297|	NZ_LPHS01000104|c14|197438-199207|-|WL44_RS21480|histidine_kinase|WP_059878229.1	27.8	255	145	9	180	396	317	570	3.0e-14	84.0
input|c14|5325860-5327075|-|ctg1_5297|	NZ_LPHZ01000136|c21|65412-67181|-|WL51_RS34210|histidine_kinase|WP_059878229.1	27.8	255	145	9	180	396	317	570	3.0e-14	84.0
input|c14|5325860-5327075|-|ctg1_5297|	NZ_LPIK01000028|c6|20035-21804|+|WL60_RS06475|histidine_kinase|WP_059827662.1	27.8	255	145	9	180	396	317	570	3.0e-14	84.0
input|c14|5325860-5327075|-|ctg1_5297|	NZ_LXKM01000012|c4|761688-763439|-|A6U85_RS15865|sensor_histidine_kinase|WP_065706931.1	25.8	225	163	2	175	395	353	577	3.0e-14	84.0
input|c14|5325860-5327075|-|ctg1_5297|	NZ_LXKP01000059|c9|265138-266889|-|A6U88_RS29140|sensor_histidine_kinase|WP_041723599.1	25.8	225	163	2	175	395	353	577	3.0e-14	84.0
input|c14|5325860-5327075|-|ctg1_5297|	NZ_ATJV01000049|c1|37674-39314|-|M622_RS28755|sensor_histidine_kinase|WP_021249095.1	24.2	223	167	2	172	393	317	538	3.9e-14	83.6
input|c14|5325860-5327075|-|ctg1_5297|	NZ_CP025491|c5|1862783-1864576|-|CAB17_RS08085|histidine_kinase|WP_101899684.1	26.4	261	150	8	175	395	331	589	3.9e-14	83.6
input|c14|5325860-5327075|-|ctg1_5297|	NZ_LMEE01000002|c3|170648-173128|+|ASC79_RS10330|hypothetical_protein|WP_082532064.1	23.6	237	166	5	171	392	437	673	3.9e-14	83.6
input|c14|5325860-5327075|-|ctg1_5297|	NC_002932|c2|1307458-1309884|-|CT1396|sensor_histidine_kinase/response_regulator|NP_662282.1	24.9	237	160	6	177	395	427	663	5.1e-14	83.2
input|c14|5325860-5327075|-|ctg1_5297|	NZ_CP028339|c1|1648390-1650012|+|Tharo_RS07800|PAS_domain-containing_sensor_histidine_kinase|WP_107220712.1	24.4	225	166	3	171	393	309	531	5.1e-14	83.2
input|c14|5325860-5327075|-|ctg1_5297|	NZ_LJCP01000006|c5|306723-308627|+|AN478_RS02870|hypothetical_protein|WP_082432760.1	22.1	253	178	6	152	391	376	622	5.1e-14	83.2
input|c14|5325860-5327075|-|ctg1_5297|	NZ_LMVE01000086|c7|52764-56780|-|ASL19_RS09925|two-component_system_response_regulator_CreB|WP_057178207.1	22.3	457	277	14	1	394	607	1048	5.1e-14	83.2
input|c14|5325860-5327075|-|ctg1_5297|	NZ_LRML01000001|c1|111034-113946|-|A8O23_RS00370|hypothetical_protein|WP_066615238.1	25.2	294	192	7	69	346	254	535	5.1e-14	83.2
input|c14|5325860-5327075|-|ctg1_5297|	NZ_LYXA01000001|c7|3803608-3807561|+|A9P98_RS16630|two-component_system_response_regulator_CreB|WP_006276668.1	22.7	450	280	14	1	394	590	1027	5.1e-14	83.2
input|c14|5325860-5327075|-|ctg1_5297|	NC_008009|c3|2101992-2103776|+|ACID345_RS25325|sensor_histidine_kinase|WP_011522536.1	26.5	215	147	6	192	396	369	582	6.7e-14	82.8
input|c14|5325860-5327075|-|ctg1_5297|	NZ_ATTQ01000014|c5|61492-65022|-|A3C3_RS0124520|PAS_domain-containing_sensor_histidine_kinase|WP_022717223.1	21.3	404	286	9	26	397	765	1168	6.7e-14	82.8
input|c14|5325860-5327075|-|ctg1_5297|	NZ_AUCW01000015|c5|124538-127642|-|G494_RS0107800|hybrid_sensor_histidine_kinase/response_regulator|WP_028584084.1	23.9	272	177	8	152	393	615	886	6.7e-14	82.8
input|c14|5325860-5327075|-|ctg1_5297|	NZ_BCWR01000016|c5|132770-134986|+|HTA01S_RS18775|hypothetical_protein|WP_068174271.1	25.6	238	155	5	180	395	357	594	6.7e-14	82.8
input|c14|5325860-5327075|-|ctg1_5297|	NZ_KE386996|c5|100264-101478|+|G493_RS0125760|two-component_sensor_histidine_kinase|WP_028582651.1	28.6	210	133	5	178	370	151	360	6.7e-14	82.8
input|c14|5325860-5327075|-|ctg1_5297|	NZ_LDCN01000002|c9|941375-943195|+|AA984_RS09055|sensor_histidine_kinase|WP_047069421.1	25.6	246	158	7	169	403	374	605	6.7e-14	82.8
input|c14|5325860-5327075|-|ctg1_5297|	NZ_LKEP01000018|c5|44242-47112|+|AO073_RS13875|hybrid_sensor_histidine_kinase/response_regulator|WP_032609985.1	25.2	234	155	4	172	386	567	799	6.7e-14	82.8
input|c14|5325860-5327075|-|ctg1_5297|	NZ_LXKO01000001|c1|415858-419601|-|A6U87_RS01990|PAS_domain-containing_sensor_histidine_kinase|WP_065689555.1	21.1	369	261	8	59	397	871	1239	6.7e-14	82.8
input|c14|5325860-5327075|-|ctg1_5297|	NZ_CP012201|c8|1606833-1609367|+|ACZ75_RS05825|hybrid_sensor_histidine_kinase/response_regulator|WP_050407857.1	27.8	248	160	9	169	397	447	694	8.7e-14	82.4
input|c14|5325860-5327075|-|ctg1_5297|	NZ_CP017305|c3|1880415-1882502|-|BIU88_RS08420|PAS_domain_S-box_protein|WP_069810347.1	23.4	239	164	5	174	393	310	548	8.7e-14	82.4
input|c14|5325860-5327075|-|ctg1_5297|	NZ_CP019448|c2|1443334-1445451|+|BWP33_RS07055|HAMP_domain-containing_histidine_kinase|WP_002642477.1	27.1	255	155	8	163	402	464	702	8.7e-14	82.4
input|c14|5325860-5327075|-|ctg1_5297|	NZ_CP022098|c21|5449410-5450966|-|CYFUS_RS22205|hybrid_sensor_histidine_kinase/response_regulator|WP_095987043.1	30.3	195	128	4	192	384	38	226	8.7e-14	82.4
input|c14|5325860-5327075|-|ctg1_5297|	NZ_CP022684|c3|1865664-1868543|+|Kalk_RS08040|hypothetical_protein|WP_101893705.1	25.7	214	152	5	190	396	575	788	8.7e-14	82.4
input|c14|5325860-5327075|-|ctg1_5297|	NZ_JH815306|c4|34359-36476|-|HMPREF9021_RS07825|HAMP_domain-containing_histidine_kinase|WP_002642477.1	27.1	255	155	8	163	402	464	702	8.7e-14	82.4
input|c14|5325860-5327075|-|ctg1_5297|	NC_012489|c3|3825002-3828943|+|GAU_RS21285|hybrid_sensor_histidine_kinase/response_regulator|WP_015895040.1	24.5	314	204	14	105	392	858	1164	1.1e-13	82.0
input|c14|5325860-5327075|-|ctg1_5297|	NZ_AP018268|c24|8696027-8696794|+|CDC39_RS37760|hypothetical_protein|CDC39_RS37760	33.3	114	76	0	62	175	143	256	1.1e-13	82.0
input|c14|5325860-5327075|-|ctg1_5297|	NZ_JNYY01000012|c16|57101-58639|-|OO60_RS27125|hypothetical_protein|WP_051767781.1	41.2	114	63	3	286	396	393	505	1.1e-13	82.0
input|c14|5325860-5327075|-|ctg1_5297|	NZ_CP006877|c2|786794-790336|-|RGR602_RS03860|PAS_domain-containing_sensor_histidine_kinase|WP_039844017.1	24.2	256	173	6	163	397	917	1172	1.5e-13	81.6
input|c14|5325860-5327075|-|ctg1_5297|	NZ_JGVH01000010|c6|61894-62943|-|MEG1_RS05035|nitrogen_regulation_protein_NR(II)|WP_021326208.1	25.7	214	147	3	192	395	132	343	1.5e-13	81.6
input|c14|5325860-5327075|-|ctg1_5297|	NZ_LXKQ01000071|c12|264913-266664|-|A6U89_RS29345|sensor_histidine_kinase|WP_065696470.1	25.3	225	164	2	175	395	353	577	1.5e-13	81.6
input|c14|5325860-5327075|-|ctg1_5297|	NZ_MRCE01000010|c1|25185-27863|+|NIES2119_RS11685|hypothetical_protein|WP_073593645.1	25.9	239	158	8	167	386	396	634	1.5e-13	81.6
input|c14|5325860-5327075|-|ctg1_5297|	NC_018020|c2|2426992-2430084|-|TURPA_RS21855|hybrid_sensor_histidine_kinase/response_regulator|WP_014803494.1	23.3	236	159	4	173	386	638	873	1.9e-13	81.3
input|c14|5325860-5327075|-|ctg1_5297|	NZ_AP018317|c6|2051491-2055507|-|CA731_RS09725|PAS_domain_S-box_protein|WP_096546188.1	22.8	457	275	15	1	394	607	1048	1.9e-13	81.3
input|c14|5325860-5327075|-|ctg1_5297|	NZ_CP009889|c2|1101074-1102429|-|OM33_RS19630|hypothetical_protein|WP_052141198.1	24.9	249	148	8	190	402	201	446	1.9e-13	81.3
input|c14|5325860-5327075|-|ctg1_5297|	NZ_CP011125|c3|1517700-1519592|+|DB32_RS06315|hybrid_sensor_histidine_kinase/response_regulator|WP_053231514.1	25.8	260	165	7	163	395	227	485	1.9e-13	81.3
input|c14|5325860-5327075|-|ctg1_5297|	NZ_CP017101|c1|837827-841369|-|IE4872_RS04155|PAS_domain_S-box_protein|WP_074066727.1	24.2	256	173	6	163	397	917	1172	1.9e-13	81.3
input|c14|5325860-5327075|-|ctg1_5297|	NZ_FQXS01000002|c2|239076-240458|+|BUC26_RS03290|HAMP_domain-containing_histidine_kinase|WP_073373398.1	23.7	241	166	6	173	395	195	435	1.9e-13	81.3
input|c14|5325860-5327075|-|ctg1_5297|	NZ_JHXP01000013|c7|127198-128991|+|T425_RS0108925|histidine_kinase|WP_027271070.1	24.5	261	155	7	175	395	331	589	1.9e-13	81.3
input|c14|5325860-5327075|-|ctg1_5297|	NZ_KE650771|c12|5507393-5510569|-|FIS9431_RS0125640|PAS_domain_S-box_protein|WP_026723261.1	27.0	319	202	13	107	395	734	1051	1.9e-13	81.3
input|c14|5325860-5327075|-|ctg1_5297|	NZ_KK211188|c3|2406313-2408880|-|P399_RS0112960|histidine_kinase|WP_026833715.1	24.7	247	163	8	163	396	599	835	1.9e-13	81.3
input|c14|5325860-5327075|-|ctg1_5297|	NZ_LVVL01000001|c3|1908172-1910739|-|A3783_RS09785|histidine_kinase|WP_028106844.1	24.7	247	163	8	163	396	599	835	1.9e-13	81.3
input|c14|5325860-5327075|-|ctg1_5297|	NZ_LXYG01000016|c3|329795-333640|-|A8B79_RS09010|HAMP_domain-containing_histidine_kinase|WP_066221236.1	28.1	221	138	7	192	397	1058	1272	1.9e-13	81.3
input|c14|5325860-5327075|-|ctg1_5297|	NZ_AMXD01000008|c1|52543-54138|-|C665_RS02945|PAS_domain-containing_sensor_histidine_kinase|WP_004299653.1	25.6	223	161	3	177	395	304	525	2.5e-13	80.9
input|c14|5325860-5327075|-|ctg1_5297|	NZ_CP007142|c14|4974929-4976596|-|YC6258_RS27600|hypothetical_protein|WP_052830451.1	24.4	258	151	6	180	395	287	542	2.5e-13	80.9
input|c14|5325860-5327075|-|ctg1_5297|	NZ_JXSL01000019|c1|87635-89335|+|CCC_RS02435|hybrid_sensor_histidine_kinase/response_regulator|WP_009867587.1	24.3	218	140	6	190	386	334	547	2.5e-13	80.9
input|c14|5325860-5327075|-|ctg1_5297|	NZ_KK211084|c6|85983-87569|-|Q320_RS20440|two-component_sensor_histidine_kinase|WP_051534861.1	21.1	379	250	13	48	404	176	527	2.5e-13	80.9
input|c14|5325860-5327075|-|ctg1_5297|	NC_011662|c3|3605315-3606910|-|TMZ1T_RS15850|PAS_domain-containing_protein|WP_012585902.1	25.6	223	161	3	177	395	304	525	3.3e-13	80.5
input|c14|5325860-5327075|-|ctg1_5297|	NC_018665|c1|735562-738126|+|EAB7_RS03840|HAMP_domain-containing_protein|WP_014969721.1	24.4	246	164	7	163	396	599	834	3.3e-13	80.5
input|c14|5325860-5327075|-|ctg1_5297|	NC_019684|c4|782308-784200|+|NOS7524_RS03270|PAS_domain-containing_sensor_histidine_kinase|WP_015137041.1	23.0	382	240	13	51	394	258	623	3.3e-13	80.5
input|c14|5325860-5327075|-|ctg1_5297|	NZ_ABVL01000006|c3|341654-345553|+|CFE428DRAFT_RS33520|hypothetical_protein|WP_083805121.1	23.6	246	161	6	178	401	889	1129	3.3e-13	80.5
input|c14|5325860-5327075|-|ctg1_5297|	NZ_AYSJ01000011|c7|304207-305538|-|PTE_RS11125|two-component_system_sensor_histidine_kinase_EnvZ|WP_036846309.1	28.4	215	114	10	193	390	237	428	3.3e-13	80.5
input|c14|5325860-5327075|-|ctg1_5297|	NZ_CP010584|c9|5393727-5395049|+|RN42_RS26125|two-component_sensor_histidine_kinase|WP_070914749.1	24.0	229	160	6	170	389	201	424	3.3e-13	80.5
input|c14|5325860-5327075|-|ctg1_5297|	NZ_FNSS01000001|c5|5381257-5383194|-|BLV65_RS24150|sensor_histidine_kinase|WP_092876183.1	24.0	208	155	3	178	383	350	556	3.3e-13	80.5
input|c14|5325860-5327075|-|ctg1_5297|	NZ_FNSX01000001|c7|6545586-6547523|+|BLW72_RS30045|sensor_histidine_kinase|WP_092876183.1	24.0	208	155	3	178	383	350	556	3.3e-13	80.5
input|c14|5325860-5327075|-|ctg1_5297|	NZ_FQXS01000034|c5|31365-33869|-|BUC26_RS19540|PAS_domain_S-box_protein|WP_073378843.1	24.0	250	165	6	169	393	427	676	3.3e-13	80.5
input|c14|5325860-5327075|-|ctg1_5297|	NZ_JIBH01000001|c4|1693402-1694799|-|K216_RS0108420|sensor_histidine_kinase|WP_026779644.1	26.5	215	139	7	179	382	237	443	3.3e-13	80.5
input|c14|5325860-5327075|-|ctg1_5297|	NZ_JTDM01000018|c2|190256-191851|-|PO78_RS11220|histidine_kinase|WP_012585902.1	25.6	223	161	3	177	395	304	525	3.3e-13	80.5
input|c14|5325860-5327075|-|ctg1_5297|	NZ_LMDK01000017|c5|424974-427781|+|ASC91_RS19860|hypothetical_protein|WP_056200729.1	25.6	258	165	9	161	396	535	787	3.3e-13	80.5
input|c14|5325860-5327075|-|ctg1_5297|	NZ_AKJA01000017|c1|25470-27281|-|PMI40_RS03435|sensor_histidine_kinase|WP_008112129.1	26.4	227	155	5	178	395	369	592	4.3e-13	80.1
input|c14|5325860-5327075|-|ctg1_5297|	NZ_AXDT01000076|c11|34613-35944|+|O185_RS40285|two-component_system_sensor_histidine_kinase_EnvZ|WP_023044409.1	28.4	215	114	10	193	390	237	428	4.3e-13	80.1
input|c14|5325860-5327075|-|ctg1_5297|	NZ_AYSJ01000011|c7|257195-258244|+|PTE_RS11000|nitrogen_regulation_protein_NR(II)|WP_036846259.1	26.2	214	146	4	192	395	132	343	4.3e-13	80.1
input|c14|5325860-5327075|-|ctg1_5297|	NZ_CP006003|c33|8000225-8001898|+|MFUL124B02_RS31145|two-component_sensor_histidine_kinase|WP_046718298.1	27.3	220	150	5	172	384	315	531	4.3e-13	80.1
input|c14|5325860-5327075|-|ctg1_5297|	NZ_CP022129|c2|981063-982838|+|CEK71_RS04290|sensor_histidine_kinase|WP_088618229.1	25.9	228	162	4	171	394	356	580	4.3e-13	80.1
input|c14|5325860-5327075|-|ctg1_5297|	NZ_FOIB01000006|c31|71773-73446|-|BMY20_RS23205|HAMP_domain-containing_protein|WP_046718298.1	27.3	220	150	5	172	384	315	531	4.3e-13	80.1
input|c14|5325860-5327075|-|ctg1_5297|	NZ_FOYI01000007|c4|56176-58695|+|BM353_RS11085|hypothetical_protein|WP_092080821.1	24.7	279	176	7	154	401	424	699	4.3e-13	80.1
input|c14|5325860-5327075|-|ctg1_5297|	NZ_JGVH01000010|c6|18402-19733|+|MEG1_RS04915|two-component_system_sensor_histidine_kinase_EnvZ|WP_036837553.1	28.4	215	114	10	193	390	237	428	4.3e-13	80.1
input|c14|5325860-5327075|-|ctg1_5297|	NZ_JYCD01000151|c5|20763-22592|-|LG46_RS19310|cell_wall_metabolism_sensor_histidine_kinase_WalK|WP_029100539.1	23.4	252	167	8	163	397	360	602	4.3e-13	80.1
input|c14|5325860-5327075|-|ctg1_5297|	NZ_LKTP01000037|c2|121532-125365|+|APR42_RS16040|hypothetical_protein|WP_057483106.1	27.7	271	152	10	167	395	1005	1273	4.3e-13	80.1
input|c14|5325860-5327075|-|ctg1_5297|	NC_019695|c4|2093409-2095907|-|CHRO_RS29545|PAS_domain_S-box_protein|WP_084739207.1	22.9	376	231	12	51	386	197	553	5.7e-13	79.7
input|c14|5325860-5327075|-|ctg1_5297|	NZ_AKIX01000128|c15|121011-122831|+|PMI05_RS27710|sensor_histidine_kinase|WP_007729142.1	23.9	243	162	6	169	400	374	604	5.7e-13	79.7
input|c14|5325860-5327075|-|ctg1_5297|	NZ_ATDO01000135|c7|17251-18960|-|L286_RS45195|histidine_kinase|WP_020821240.1	25.4	228	154	6	173	386	193	418	5.7e-13	79.7
input|c14|5325860-5327075|-|ctg1_5297|	NZ_AXWW01000022|c18|68759-70057|+|H504_RS0109285|sensor_histidine_kinase|WP_084467501.1	27.4	215	141	7	192	395	215	425	5.7e-13	79.7
input|c14|5325860-5327075|-|ctg1_5297|	NZ_BDDT01000005|c3|97554-98843|-|A7968_RS11315|sensor_histidine_kinase|WP_064666691.1	27.7	206	138	5	179	384	211	405	5.7e-13	79.7
input|c14|5325860-5327075|-|ctg1_5297|	NZ_CP013072|c4|75059-76768|-|SIDU_RS18650|histidine_kinase|WP_007684542.1	25.4	228	154	6	173	386	193	418	5.7e-13	79.7
input|c14|5325860-5327075|-|ctg1_5297|	NZ_CP020412|c5|1722298-1724091|+|A6J40_RS07605|GHKL_domain-containing_protein|WP_003632626.1	24.3	268	161	7	175	402	331	596	5.7e-13	79.7
input|c14|5325860-5327075|-|ctg1_5297|	NZ_CP023439|c4|3272413-3274026|-|CCZ27_RS14280|PAS_domain-containing_sensor_histidine_kinase|WP_096449216.1	25.3	225	164	3	171	393	307	529	5.7e-13	79.7
input|c14|5325860-5327075|-|ctg1_5297|	NZ_CZQA01000008|c6|660909-663221|-|COMA1_RS11950|PAS_domain_S-box_protein|WP_090748721.1	24.8	246	163	5	175	398	382	627	5.7e-13	79.7
input|c14|5325860-5327075|-|ctg1_5297|	NZ_FNGA01000005|c2|279920-281815|+|BLT41_RS15825|PAS_domain_S-box_protein|WP_092162887.1	24.7	271	160	9	163	392	348	615	5.7e-13	79.7
input|c14|5325860-5327075|-|ctg1_5297|	NZ_FNLG01000001|c6|5666324-5668246|+|BLV06_RS25990|sensor_histidine_kinase|WP_092637117.1	24.5	208	154	3	178	383	350	556	5.7e-13	79.7
input|c14|5325860-5327075|-|ctg1_5297|	NZ_MPOI01000002|c9|148634-149980|-|BO221_RS06965|hybrid_sensor_histidine_kinase/response_regulator|WP_073559599.1	26.4	246	159	9	169	396	193	434	5.7e-13	79.7
input|c14|5325860-5327075|-|ctg1_5297|	NC_010581|c6|2145871-2147829|+|BIND_RS20140|GHKL_domain-containing_protein|WP_012384863.1	25.1	235	162	6	167	391	407	637	7.4e-13	79.3
input|c14|5325860-5327075|-|ctg1_5297|	NZ_CP011509|c21|5555618-5557183|-|AA314_RS21805|chemotaxis_protein_CheY|WP_047857049.1	27.4	197	139	2	192	388	38	230	7.4e-13	79.3
input|c14|5325860-5327075|-|ctg1_5297|	NZ_KB903031|c4|45945-48377|-|A3A5_RS0118580|PAS_domain-containing_sensor_histidine_kinase|WP_018312044.1	24.9	225	144	3	191	390	570	794	7.4e-13	79.3
input|c14|5325860-5327075|-|ctg1_5297|	NZ_KK073874|c2|1242321-1244567|-|CRYAR_RS05700|hypothetical_protein|WP_084700120.1	26.0	231	144	6	173	377	351	580	7.4e-13	79.3
input|c14|5325860-5327075|-|ctg1_5297|	NZ_KQ976354|c5|3479404-3482616|-|WA1_RS14825|hybrid_sensor_histidine_kinase/response_regulator|WP_017742530.1	24.4	324	209	10	105	393	502	824	7.4e-13	79.3
input|c14|5325860-5327075|-|ctg1_5297|	NC_014013|c7|648551-650260|-|SJA_RS19410|histidine_kinase|WP_013054102.1	25.4	228	154	6	173	386	193	418	9.7e-13	79.0
input|c14|5325860-5327075|-|ctg1_5297|	NZ_AMXA01000007|c2|113867-115447|-|C662_RS07745|PAS_domain-containing_sensor_histidine_kinase|WP_002926916.1	24.3	222	164	3	171	390	296	515	9.7e-13	79.0
input|c14|5325860-5327075|-|ctg1_5297|	NZ_AMXB01000004|c1|58233-59813|-|B447_RS02895|PAS_domain-containing_sensor_histidine_kinase|WP_002936293.1	24.3	222	164	3	171	390	296	515	9.7e-13	79.0
input|c14|5325860-5327075|-|ctg1_5297|	NZ_AP017313|c1|1801157-1803202|-|MgSA37_RS08325|GHKL_domain-containing_protein|WP_096351146.1	25.4	272	154	8	169	393	403	672	9.7e-13	79.0
input|c14|5325860-5327075|-|ctg1_5297|	NZ_AZUN01000001|c2|1575732-1577369|-|METLA_RS0107080|sensor_histidine_kinase|WP_024297872.1	23.7	215	152	6	188	396	328	536	9.7e-13	79.0
input|c14|5325860-5327075|-|ctg1_5297|	NZ_CH724156|c5|3425634-3426716|-|ISM_RS16475|two-component_sensor_histidine_kinase|WP_009815337.1	26.0	215	144	5	193	394	133	345	9.7e-13	79.0
input|c14|5325860-5327075|-|ctg1_5297|	NZ_FMVD01000004|c7|19367-21511|+|BLO43_RS06320|HAMP_domain-containing_protein|WP_090906345.1	25.0	208	143	5	191	385	488	695	9.7e-13	79.0
input|c14|5325860-5327075|-|ctg1_5297|	NZ_JH668200|c3|1216592-1218253|-|O59_RS05120|PAS_domain-containing_sensor_histidine_kinase|WP_007640208.1	24.1	386	249	11	40	394	170	542	9.7e-13	79.0
input|c14|5325860-5327075|-|ctg1_5297|	NZ_LGIQ01000011|c5|1008906-1010240|-|ADS79_RS29810|hypothetical_protein|WP_084766114.1	27.6	214	138	7	198	395	219	431	9.7e-13	79.0
input|c14|5325860-5327075|-|ctg1_5297|	NZ_LIRN01000090|c18|138198-141374|-|AMR41_RS25725|hypothetical_protein|WP_053458718.1	26.1	329	192	12	107	395	734	1051	9.7e-13	79.0
input|c14|5325860-5327075|-|ctg1_5297|	NZ_LMFI01000010|c1|926418-928220|+|ASD30_RS14855|sensor_histidine_kinase|WP_056682843.1	25.0	236	161	5	175	395	361	595	9.7e-13	79.0
input|c14|5325860-5327075|-|ctg1_5297|	NZ_LMGG01000007|c2|75256-77058|-|ASD66_RS17910|sensor_histidine_kinase|WP_056891797.1	25.0	236	161	5	175	395	361	595	9.7e-13	79.0
input|c14|5325860-5327075|-|ctg1_5297|	NZ_LMSQ01000019|c2|769580-771382|+|ASH02_RS20880|sensor_histidine_kinase|WP_057295394.1	25.0	236	161	5	175	395	361	595	9.7e-13	79.0
input|c14|5325860-5327075|-|ctg1_5297|	NZ_LNXV01000011|c6|212856-213803|-|Lbru_RS07780|PAS_domain-containing_sensor_histidine_kinase|WP_083500869.1	24.2	227	166	4	163	386	72	295	9.7e-13	79.0
input|c14|5325860-5327075|-|ctg1_5297|	NZ_MIPK01000253|c1|182639-183586|-|BFX32_RS13795|histidine_kinase|WP_071180508.1	32.4	173	103	5	235	397	144	312	9.7e-13	79.0
input|c14|5325860-5327075|-|ctg1_5297|	NZ_MPOI01000012|c15|227465-230296|+|BO221_RS33620|PAS_domain_S-box_protein|WP_083681754.1	29.3	116	82	0	67	182	204	319	9.7e-13	79.0
input|c14|5325860-5327075|-|ctg1_5297|	NC_013132|c15|6196883-6199933|-|CPIN_RS24565|hybrid_sensor_histidine_kinase/response_regulator|WP_012792555.1	23.5	353	221	11	89	394	250	600	1.3e-12	78.6
input|c14|5325860-5327075|-|ctg1_5297|	NZ_FOYZ01000005|c13|75491-77227|+|BM305_RS07410|HAMP_domain-containing_protein|WP_092560063.1	24.5	249	165	6	163	399	341	578	1.3e-12	78.6
input|c14|5325860-5327075|-|ctg1_5297|	NZ_FSRL01000001|c4|881877-883484|-|BUR94_RS04510|PAS_domain_S-box_protein|WP_074255044.1	22.8	369	248	11	54	397	170	526	1.3e-12	78.6
input|c14|5325860-5327075|-|ctg1_5297|	NZ_LMEB01000006|c1|157879-161550|+|ASC65_RS08780|PAS_fold_family_protein|WP_056451733.1	23.8	231	160	4	171	386	834	1063	1.3e-12	78.6
input|c14|5325860-5327075|-|ctg1_5297|	NZ_AWNH01000112|c14|265051-267054|-|N836_RS69890|two-component_sensor_histidine_kinase|WP_023076589.1	26.1	268	150	8	171	395	379	641	1.6e-12	78.2
input|c14|5325860-5327075|-|ctg1_5297|	NZ_BCWQ01000013|c3|131400-133640|+|HPS01S_RS16405|hypothetical_protein|WP_084397441.1	23.6	242	164	6	173	393	353	594	1.6e-12	78.2
input|c14|5325860-5327075|-|ctg1_5297|	NZ_LMDC01000023|c4|563853-566660|+|ASC95_RS16840|hybrid_sensor_histidine_kinase/response_regulator|WP_057298856.1	25.2	258	166	9	161	396	535	787	1.6e-12	78.2
input|c14|5325860-5327075|-|ctg1_5297|	NZ_LNYU01000050|c7|95593-97383|+|Lsan_RS10650|histidine_kinase|WP_058514376.1	23.4	261	158	6	175	395	330	588	1.6e-12	78.2
input|c14|5325860-5327075|-|ctg1_5297|	NC_018867|c1|2872582-2874147|-|DCF50_RS13730|ATP-binding_protein|WP_015044816.1	26.1	276	152	9	171	395	229	503	2.2e-12	77.8
input|c14|5325860-5327075|-|ctg1_5297|	NC_019757|c2|484851-486824|-|CYLST_RS02165|PAS_domain-containing_sensor_histidine_kinase|WP_015206060.1	21.7	378	247	12	52	394	267	630	2.2e-12	77.8
input|c14|5325860-5327075|-|ctg1_5297|	NZ_ANOF01000008|c1|141252-144017|+|RESH_RS01535|PAS_domain-containing_sensor_histidine_kinase|WP_008663144.1	26.4	284	139	11	170	393	613	886	2.2e-12	77.8
input|c14|5325860-5327075|-|ctg1_5297|	NZ_AUUR01000098|c1|30362-31927|+|UNSWDHB_RS05935|ATP-binding_protein|WP_015044816.1	26.1	276	152	9	171	395	229	503	2.2e-12	77.8
input|c14|5325860-5327075|-|ctg1_5297|	NZ_AVEM02000210|c7|42008-43600|-|N013_RS0209950|PAS_domain-containing_sensor_histidine_kinase|WP_024644958.1	27.1	207	144	5	190	390	310	515	2.2e-12	77.8
input|c14|5325860-5327075|-|ctg1_5297|	NZ_CP007014|c7|4881150-4882742|+|N018_RS21530|PAS_domain-containing_sensor_histidine_kinase|WP_024644958.1	27.1	207	144	5	190	390	310	515	2.2e-12	77.8
input|c14|5325860-5327075|-|ctg1_5297|	NZ_JQKH01000036|c3|10264-12384|+|Q338_RS06735|HAMP_domain-containing_histidine_kinase|WP_034293381.1	25.8	256	159	8	162	402	463	702	2.2e-12	77.8
input|c14|5325860-5327075|-|ctg1_5297|	NZ_JXSK01000005|c13|179768-180817|-|TI10_RS13915|nitrogen_regulation_protein_NR(II)|WP_049584004.1	24.8	214	149	3	192	395	132	343	2.2e-12	77.8
input|c14|5325860-5327075|-|ctg1_5297|	NZ_LPCN01000030|c4|76937-78340|+|WK26_RS08930|PAS_domain-containing_sensor_histidine_kinase|WP_081064956.1	25.4	248	133	8	190	394	222	460	2.2e-12	77.8
input|c14|5325860-5327075|-|ctg1_5297|	NZ_LXSR01000015|c4|324259-325866|-|A7Q01_RS06060|sensor_histidine_kinase|WP_067530397.1	25.3	281	181	8	124	390	259	524	2.2e-12	77.8
input|c14|5325860-5327075|-|ctg1_5297|	NZ_MPHM01000004|c6|110320-111627|+|BM758_RS07625|two-component_sensor_histidine_kinase|WP_076587764.1	25.6	273	139	9	175	395	159	419	2.2e-12	77.8
input|c14|5325860-5327075|-|ctg1_5297|	NZ_BBOJ01000005|c20|250571-252163|-|AOM45_RS11845|hybrid_sensor_histidine_kinase/response_regulator|WP_051784086.1	24.1	261	166	5	167	395	263	523	2.8e-12	77.4
input|c14|5325860-5327075|-|ctg1_5297|	NZ_CCEZ01000043|c1|135194-136375|+|BN1059_RS09340|sensor_histidine_kinase|WP_081915221.1	24.2	244	158	7	169	395	156	389	2.8e-12	77.4
input|c14|5325860-5327075|-|ctg1_5297|	NZ_CP011104|c11|2114886-2116205|+|VY86_RS08995|two-component_system_sensor_histidine_kinase_EnvZ|WP_046974715.1	27.9	215	115	10	193	390	233	424	2.8e-12	77.4
input|c14|5325860-5327075|-|ctg1_5297|	NZ_FOMX01000028|c9|85152-86264|-|BM274_RS34070|hybrid_sensor_histidine_kinase/response_regulator|WP_096331573.1	26.7	221	147	5	174	386	123	336	2.8e-12	77.4
input|c14|5325860-5327075|-|ctg1_5297|	NZ_FRCS01000004|c3|621988-624861|+|BUB75_RS17270|PAS_domain_S-box_protein|WP_084741345.1	27.0	237	138	6	173	377	555	788	2.8e-12	77.4
input|c14|5325860-5327075|-|ctg1_5297|	NZ_KN882169|c1|301956-304667|-|LZ09_RS18500|hybrid_sensor_histidine_kinase/response_regulator|WP_045222697.1	25.5	247	158	7	173	397	517	759	2.8e-12	77.4
input|c14|5325860-5327075|-|ctg1_5297|	NZ_LBFV01000002|c2|107692-108639|-|XV72_RS01190|two-component_sensor_histidine_kinase|WP_057558245.1	32.8	174	101	6	235	397	144	312	2.8e-12	77.4
input|c14|5325860-5327075|-|ctg1_5297|	NZ_LECT01000016|c3|21831-24611|+|RISK_RS07240|PAS_domain_S-box_protein|WP_047813809.1	26.1	276	150	10	170	393	618	891	2.8e-12	77.4
input|c14|5325860-5327075|-|ctg1_5297|	NZ_LJCS01000006|c5|104296-105345|-|AM629_RS04135|nitrogen_regulation_protein_NR(II)|WP_054476400.1	25.2	214	148	4	192	395	132	343	2.8e-12	77.4
input|c14|5325860-5327075|-|ctg1_5297|	NZ_LMFP01000001|c1|72719-75520|-|ASD35_RS00230|hypothetical_protein|WP_056872898.1	27.4	252	157	9	167	396	539	786	2.8e-12	77.4
input|c14|5325860-5327075|-|ctg1_5297|	NC_022357|c3|2793694-2795427|-|SCD_RS13595|histidine_kinase|WP_009207492.1	24.8	226	156	5	179	394	343	564	3.7e-12	77.0
input|c14|5325860-5327075|-|ctg1_5297|	NZ_AQYY01000011|c4|130913-132478|-|A37G_RS0125470|ATP-binding_protein|WP_020492461.1	25.7	276	153	9	171	395	229	503	3.7e-12	77.0
input|c14|5325860-5327075|-|ctg1_5297|	NZ_AUCW01000012|c1|127707-128882|+|G494_RS22015|hypothetical_protein|WP_084456438.1	23.6	233	163	5	169	386	138	370	3.7e-12	77.0
input|c14|5325860-5327075|-|ctg1_5297|	NZ_AZUO01000001|c2|469040-470098|-|METLW3_RS0102295|two-component_sensor_histidine_kinase|WP_024878393.1	24.5	273	176	9	150	404	88	348	3.7e-12	77.0
input|c14|5325860-5327075|-|ctg1_5297|	NZ_BCRJ01000039|c1|40651-42480|-|NJ4_RS10055|sensor_histidine_kinase|WP_067433894.1	24.2	240	163	5	175	395	361	600	3.7e-12	77.0
input|c14|5325860-5327075|-|ctg1_5297|	NZ_CM001763|c2|835617-837209|-|PSSB64_RS03625|PAS_domain-containing_sensor_histidine_kinase|WP_004415013.1	26.5	200	140	4	190	383	310	508	3.7e-12	77.0
input|c14|5325860-5327075|-|ctg1_5297|	NZ_CP009632|c11|486875-488278|+|AK36_RS27065|PAS_domain-containing_sensor_histidine_kinase|WP_080484349.1	26.2	248	131	9	190	394	222	460	3.7e-12	77.0
input|c14|5325860-5327075|-|ctg1_5297|	NZ_CP013395|c10|366037-367440|-|WJ02_RS26380|GHKL_domain-containing_protein|WP_081336221.1	26.2	248	131	9	190	394	222	460	3.7e-12	77.0
input|c14|5325860-5327075|-|ctg1_5297|	NZ_CP013421|c9|146589-147992|+|WJ35_RS15630|GHKL_domain-containing_protein|WP_080484349.1	26.2	248	131	9	190	394	222	460	3.7e-12	77.0
input|c14|5325860-5327075|-|ctg1_5297|	NZ_CP013441|c9|146591-147994|+|WK31_RS25075|GHKL_domain-containing_protein|WP_080484349.1	26.2	248	131	9	190	394	222	460	3.7e-12	77.0
input|c14|5325860-5327075|-|ctg1_5297|	NZ_JMKQ01000006|c12|2877371-2878429|-|K243_RS0121195|two-component_sensor_histidine_kinase|WP_024878393.1	24.5	273	176	9	150	404	88	348	3.7e-12	77.0
input|c14|5325860-5327075|-|ctg1_5297|	NZ_LMMV01000012|c5|850063-850968|+|ASF43_RS15795|ATP-binding_protein|WP_056183471.1	25.0	256	137	7	178	386	30	277	3.7e-12	77.0
input|c14|5325860-5327075|-|ctg1_5297|	NZ_LOVY01000081|c9|115873-117276|-|WI92_RS19730|PAS_domain-containing_sensor_histidine_kinase|WP_080484349.1	26.2	248	131	9	190	394	222	460	3.7e-12	77.0
input|c14|5325860-5327075|-|ctg1_5297|	NZ_LOWG01000086|c11|78339-79742|+|WI96_RS25475|GHKL_domain-containing_protein|WP_080484349.1	26.2	248	131	9	190	394	222	460	3.7e-12	77.0
input|c14|5325860-5327075|-|ctg1_5297|	NZ_LOWH01000036|c3|72828-74231|+|WI97_RS06910|PAS_domain-containing_sensor_histidine_kinase|WP_081054699.1	26.2	248	131	9	190	394	222	460	3.7e-12	77.0
input|c14|5325860-5327075|-|ctg1_5297|	NZ_LOWI01000012|c1|93537-94940|+|WI98_RS03220|PAS_domain-containing_sensor_histidine_kinase|WP_081052823.1	26.2	248	131	9	190	394	222	460	3.7e-12	77.0
input|c14|5325860-5327075|-|ctg1_5297|	NZ_LOWK01000038|c6|233158-234561|+|WJ00_RS19505|GHKL_domain-containing_protein|WP_081052823.1	26.2	248	131	9	190	394	222	460	3.7e-12	77.0
input|c14|5325860-5327075|-|ctg1_5297|	NZ_LOWL01000024|c3|90389-91792|+|WJ01_RS09405|PAS_domain-containing_sensor_histidine_kinase|WP_081054699.1	26.2	248	131	9	190	394	222	460	3.7e-12	77.0
input|c14|5325860-5327075|-|ctg1_5297|	NZ_LOWO01000022|c6|133835-135238|-|WJ05_RS11855|PAS_domain-containing_sensor_histidine_kinase|WP_080484349.1	26.2	248	131	9	190	394	222	460	3.7e-12	77.0
input|c14|5325860-5327075|-|ctg1_5297|	NZ_LOWS01000055|c7|113244-114647|+|WJ09_RS15990|PAS_domain-containing_sensor_histidine_kinase|WP_080484349.1	26.2	248	131	9	190	394	222	460	3.7e-12	77.0
input|c14|5325860-5327075|-|ctg1_5297|	NZ_LOXC01000059|c7|89962-91365|-|WJ21_RS16840|PAS_domain-containing_sensor_histidine_kinase|WP_080484349.1	26.2	248	131	9	190	394	222	460	3.7e-12	77.0
input|c14|5325860-5327075|-|ctg1_5297|	NZ_LPCM01000144|c11|113837-115240|-|WK24_RS29650|PAS_domain-containing_sensor_histidine_kinase|WP_080484349.1	26.2	248	131	9	190	394	222	460	3.7e-12	77.0
input|c14|5325860-5327075|-|ctg1_5297|	NZ_LPCO01000003|c1|120463-121866|-|WK27_RS00855|PAS_domain-containing_sensor_histidine_kinase|WP_080484349.1	26.2	248	131	9	190	394	222	460	3.7e-12	77.0
input|c14|5325860-5327075|-|ctg1_5297|	NZ_LUUM01000309|c16|96475-97533|-|A1351_RS22640|two-component_sensor_histidine_kinase|WP_024878393.1	24.5	273	176	9	150	404	88	348	3.7e-12	77.0
input|c14|5325860-5327075|-|ctg1_5297|	NZ_MEBG01000012|c12|484270-485589|-|BGV53_RS13765|phosphate_regulon_sensor_histidine_kinase_PhoR|WP_060281690.1	27.3	231	155	6	179	397	195	424	3.7e-12	77.0
input|c14|5325860-5327075|-|ctg1_5297|	NZ_AMWG01000061|c5|20641-23406|+|RBSWK_RS12205|PAS_domain-containing_sensor_histidine_kinase|WP_007337628.1	26.1	283	141	10	170	393	613	886	4.8e-12	76.6
input|c14|5325860-5327075|-|ctg1_5297|	NZ_AP018172|c17|5651771-5657188|-|CA733_RS23465|serine/threonine_protein_kinase|WP_096591141.1	24.4	287	159	10	170	400	1507	1791	4.8e-12	76.6
input|c14|5325860-5327075|-|ctg1_5297|	NZ_CP016397|c4|969858-970856|+|clem_RS04190|PAS_domain-containing_protein|WP_094090471.1	22.1	340	233	10	56	386	2	318	4.8e-12	76.6
input|c14|5325860-5327075|-|ctg1_5297|	NZ_FNRO01000005|c7|104781-106475|+|BLW05_RS16575|two-component_system_sensor_histidine_kinase_AtoS|WP_093164223.1	22.7	247	176	6	162	397	313	555	4.8e-12	76.6
input|c14|5325860-5327075|-|ctg1_5297|	NZ_FUYB01000008|c2|31671-34160|+|B5D50_RS09845|HAMP_domain-containing_protein|WP_078922440.1	25.6	273	175	9	145	391	393	663	4.8e-12	76.6
input|c14|5325860-5327075|-|ctg1_5297|	NZ_JZKF01000119|c3|16041-18008|-|WH85_RS42610|PAS_domain-containing_sensor_histidine_kinase|WP_083449705.1	24.3	255	174	6	169	404	262	516	4.8e-12	76.6
input|c14|5325860-5327075|-|ctg1_5297|	NZ_LOVZ01000020|c1|21943-23346|+|WI93_RS03480|PAS_domain-containing_sensor_histidine_kinase|WP_081052186.1	26.2	248	131	9	190	394	222	460	4.8e-12	76.6
input|c14|5325860-5327075|-|ctg1_5297|	NZ_LOWM01000074|c10|94761-96164|+|WJ03_RS26260|GHKL_domain-containing_protein|WP_081057872.1	26.2	248	131	9	190	394	222	460	4.8e-12	76.6
input|c14|5325860-5327075|-|ctg1_5297|	NZ_LOWQ01000085|c10|90941-92344|+|WJ07_RS26470|PAS_domain-containing_sensor_histidine_kinase|WP_081055283.1	26.2	248	131	9	190	394	222	460	4.8e-12	76.6
input|c14|5325860-5327075|-|ctg1_5297|	NZ_LOWR01000073|c12|160092-161495|-|WJ08_RS27180|PAS_domain-containing_sensor_histidine_kinase|WP_081054324.1	26.2	248	131	9	190	394	222	460	4.8e-12	76.6
input|c14|5325860-5327075|-|ctg1_5297|	NZ_MQTZ01000001|c2|35588-38449|-|BST81_RS00165|PAS_domain_S-box_protein|WP_075596520.1	29.6	135	92	2	67	198	119	253	4.8e-12	76.6
input|c14|5325860-5327075|-|ctg1_5297|	NZ_AQUI01000002|c6|2920315-2921745|-|ACTHA_RS0114165|sensor_histidine_kinase|WP_017975115.1	26.0	250	148	8	171	394	231	469	6.3e-12	76.3
input|c14|5325860-5327075|-|ctg1_5297|	NZ_BCTF01000023|c6|59804-62044|+|HFL01S_RS18850|hypothetical_protein|WP_084383486.1	23.5	243	163	6	173	393	353	594	6.3e-12	76.3
input|c14|5325860-5327075|-|ctg1_5297|	NZ_CP009163|c19|2441570-2442739|+|X993_RS28085|histidine_kinase|WP_038760509.1	25.8	248	138	6	180	386	121	363	6.3e-12	76.3
input|c14|5325860-5327075|-|ctg1_5297|	NZ_CP009164|c21|3145943-3147112|+|X996_RS13050|histidine_kinase|WP_038760509.1	25.8	248	138	6	180	386	121	363	6.3e-12	76.3
input|c14|5325860-5327075|-|ctg1_5297|	NZ_CP009484|c21|2473283-2474452|-|BG17_RS09955|two-component_system_sensor_kinase|WP_038800305.1	25.8	248	138	6	180	386	121	363	6.3e-12	76.3
input|c14|5325860-5327075|-|ctg1_5297|	NZ_FNKY01000001|c5|914691-916835|-|BLR00_RS04145|HAMP_domain-containing_protein|WP_074630967.1	24.5	208	144	5	191	385	488	695	6.3e-12	76.3
input|c14|5325860-5327075|-|ctg1_5297|	NZ_FOJP01000016|c3|126942-128276|+|BM198_RS21210|PAS_domain-containing_sensor_histidine_kinase|WP_074972162.1	23.3	266	157	7	171	394	163	423	6.3e-12	76.3
input|c14|5325860-5327075|-|ctg1_5297|	NZ_JYFT01000002|c2|62353-63687|-|SZ55_RS00175|PAS_domain-containing_sensor_histidine_kinase|WP_044399442.1	23.3	266	157	7	171	394	163	423	6.3e-12	76.3
input|c14|5325860-5327075|-|ctg1_5297|	NZ_KN150936|c23|3297269-3298438|+|DO65_RS32310|histidine_kinase|WP_038750532.1	25.8	248	138	6	180	386	121	363	6.3e-12	76.3
input|c14|5325860-5327075|-|ctg1_5297|	NZ_KN150936|c23|3300643-3302400|+|DO65_RS32325|histidine_kinase|WP_038750535.1	25.8	248	138	6	180	386	317	559	6.3e-12	76.3
input|c14|5325860-5327075|-|ctg1_5297|	NZ_KN150952|c1|37596-38765|+|DO72_RS00115|histidine_kinase|WP_038750532.1	25.8	248	138	6	180	386	121	363	6.3e-12	76.3
input|c14|5325860-5327075|-|ctg1_5297|	NZ_LXSM01000016|c4|32331-33938|-|A7P96_RS05635|sensor_histidine_kinase|WP_067525436.1	25.7	241	157	6	161	390	295	524	6.3e-12	76.3
input|c14|5325860-5327075|-|ctg1_5297|	NC_020304|c8|2396010-2397131|+|UWK_RS10630|hybrid_sensor_histidine_kinase/response_regulator|WP_015404370.1	23.7	232	156	5	187	397	1	232	8.2e-12	75.9
input|c14|5325860-5327075|-|ctg1_5297|	NC_022904|c3|2199192-2200523|-|U875_RS09910|two-component_sensor_histidine_kinase|WP_031627210.1	28.4	222	138	6	179	391	222	431	8.2e-12	75.9
input|c14|5325860-5327075|-|ctg1_5297|	NC_023018|c4|3026672-3028003|+|X636_RS13690|two-component_sensor_histidine_kinase|WP_023874572.1	28.4	222	138	6	179	391	222	431	8.2e-12	75.9
input|c14|5325860-5327075|-|ctg1_5297|	NZ_AEIU01000086|c6|23278-24723|-|RH40_RS13980|GHKL_domain-containing_protein|WP_009602222.1	26.4	220	141	8	198	402	265	478	8.2e-12	75.9
input|c14|5325860-5327075|-|ctg1_5297|	NZ_ANMO01000216|c9|154070-156946|-|RE6C_RS22775|PAS_domain_S-box_protein|WP_081605732.1	26.3	281	143	11	170	393	650	923	8.2e-12	75.9
input|c14|5325860-5327075|-|ctg1_5297|	NZ_AP018255|c19|8125169-8130481|+|CDC41_RS35760|GHKL_domain-containing_protein|WP_096691159.1	25.9	259	138	9	180	391	1514	1765	8.2e-12	75.9
input|c14|5325860-5327075|-|ctg1_5297|	NZ_ASZA01000018|c8|84829-86382|+|L581_RS21050|sensor_histidine_kinase|WP_021807858.1	26.0	223	150	5	187	400	284	500	8.2e-12	75.9
input|c14|5325860-5327075|-|ctg1_5297|	NZ_AUDI01000012|c8|82794-84485|-|H597_RS0108335|sensor_histidine_kinase|WP_028101731.1	29.0	200	132	6	178	370	328	524	8.2e-12	75.9
input|c14|5325860-5327075|-|ctg1_5297|	NZ_BBUL01000084|c6|89539-91203|-|AWU77_RS07440|sensor_histidine_kinase|WP_062061044.1	23.9	385	252	13	40	394	170	543	8.2e-12	75.9
input|c14|5325860-5327075|-|ctg1_5297|	NZ_CP007506|c3|3025867-3027198|+|DA70_RS13385|two-component_sensor_histidine_kinase|WP_023874572.1	28.4	222	138	6	179	391	222	431	8.2e-12	75.9
input|c14|5325860-5327075|-|ctg1_5297|	NZ_CP009553|c3|2331297-2332628|-|LV28_RS34500|two-component_sensor_histidine_kinase|WP_023874572.1	28.4	222	138	6	179	391	222	431	8.2e-12	75.9
input|c14|5325860-5327075|-|ctg1_5297|	NZ_CP013434|c10|468286-469689|-|WK23_RS26725|GHKL_domain-containing_protein|WP_081054377.1	25.8	248	132	9	190	394	222	460	8.2e-12	75.9
input|c14|5325860-5327075|-|ctg1_5297|	NZ_CP013456|c10|474960-476363|-|WL96_RS27075|GHKL_domain-containing_protein|WP_081054377.1	25.8	248	132	9	190	394	222	460	8.2e-12	75.9
input|c14|5325860-5327075|-|ctg1_5297|	NZ_CP015371|c1|126731-128062|+|A6P55_RS00715|two-component_sensor_histidine_kinase|WP_023874572.1	28.4	222	138	6	179	391	222	431	8.2e-12	75.9
input|c14|5325860-5327075|-|ctg1_5297|	NZ_CP016761|c5|2337209-2338996|-|ABE41_RS12045|HAMP_domain-containing_protein|WP_066290569.1	20.7	357	248	11	57	393	245	586	8.2e-12	75.9
input|c14|5325860-5327075|-|ctg1_5297|	NZ_EQ973317|c4|51417-53024|+|EIKCOROL_RS01885|sensor_histidine_kinase|WP_003822300.1	24.3	276	190	8	124	390	259	524	8.2e-12	75.9
input|c14|5325860-5327075|-|ctg1_5297|	NZ_FMVZ01000008|c3|198734-200137|+|BLQ23_RS13925|PAS_domain-containing_sensor_histidine_kinase|WP_034192769.1	25.8	248	132	9	190	394	222	460	8.2e-12	75.9
input|c14|5325860-5327075|-|ctg1_5297|	NZ_JPMI01000289|c42|58077-59633|-|Q664_RS39230|hybrid_sensor_histidine_kinase/response_regulator|WP_043408223.1	26.9	197	140	2	192	388	38	230	8.2e-12	75.9
input|c14|5325860-5327075|-|ctg1_5297|	NZ_JPQD01000017|c4|57535-59823|+|IA69_RS16510|HAMP_domain-containing_protein|WP_036235346.1	23.8	231	136	5	191	391	522	742	8.2e-12	75.9
input|c14|5325860-5327075|-|ctg1_5297|	NZ_JPRL01000001|c4|4155202-4156617|+|IW19_RS18425|sensor_histidine_kinase|WP_084679094.1	26.0	215	141	8	192	395	257	464	8.2e-12	75.9
input|c14|5325860-5327075|-|ctg1_5297|	NZ_JZIM01000019|c6|38701-40314|-|XANALMUS060_RS14285|two-component_sensor_histidine_kinase|WP_045739004.1	26.1	207	137	7	187	383	313	513	8.2e-12	75.9
input|c14|5325860-5327075|-|ctg1_5297|	NZ_KN050656|c7|4940544-4943366|+|DJ51_RS25980|histidine_kinase|WP_050511380.1	53.9	76	34	1	1	75	308	383	8.2e-12	75.9
input|c14|5325860-5327075|-|ctg1_5297|	NZ_KV795521|c2|7502-9109|-|HMPREF2541_RS01815|sensor_histidine_kinase|WP_003822300.1	24.3	276	190	8	124	390	259	524	8.2e-12	75.9
input|c14|5325860-5327075|-|ctg1_5297|	NZ_LOVV01000002|c2|271243-272646|+|WI91_RS02290|PAS_domain-containing_sensor_histidine_kinase|WP_081053382.1	25.8	248	132	9	190	394	222	460	8.2e-12	75.9
input|c14|5325860-5327075|-|ctg1_5297|	NZ_LOWN01000049|c8|190789-192192|+|WJ04_RS19795|PAS_domain-containing_sensor_histidine_kinase|WP_081054170.1	25.8	248	132	9	190	394	222	460	8.2e-12	75.9
input|c14|5325860-5327075|-|ctg1_5297|	NZ_LOWX01000066|c7|191305-192708|+|WJ17_RS21475|PAS_domain-containing_sensor_histidine_kinase|WP_081054377.1	25.8	248	132	9	190	394	222	460	8.2e-12	75.9
input|c14|5325860-5327075|-|ctg1_5297|	NZ_LOWZ01000025|c6|107422-108825|-|WJ18_RS09465|PAS_domain-containing_sensor_histidine_kinase|WP_081054377.1	25.8	248	132	9	190	394	222	460	8.2e-12	75.9
input|c14|5325860-5327075|-|ctg1_5297|	NZ_LOXE01000021|c3|220765-222168|-|WJ24_RS06440|PAS_domain-containing_sensor_histidine_kinase|WP_081054491.1	25.8	248	132	9	190	394	222	460	8.2e-12	75.9
input|c14|5325860-5327075|-|ctg1_5297|	NZ_LPCP01000092|c10|194976-196379|+|WK28_RS28435|PAS_domain-containing_sensor_histidine_kinase|WP_081064241.1	25.8	248	132	9	190	394	222	460	8.2e-12	75.9
input|c14|5325860-5327075|-|ctg1_5297|	NZ_LPCQ01000212|c8|71664-73067|-|WK29_RS21105|PAS_domain-containing_sensor_histidine_kinase|WP_081059493.1	25.8	248	132	9	190	394	222	460	8.2e-12	75.9
input|c14|5325860-5327075|-|ctg1_5297|	NZ_LPCS01000161|c9|98388-99791|-|WK32_RS28150|PAS_domain-containing_sensor_histidine_kinase|WP_034192769.1	25.8	248	132	9	190	394	222	460	8.2e-12	75.9
input|c14|5325860-5327075|-|ctg1_5297|	NZ_LT906482|c2|373205-374812|+|CKV94_RS01865|sensor_histidine_kinase|WP_003822300.1	24.3	276	190	8	124	390	259	524	8.2e-12	75.9
input|c14|5325860-5327075|-|ctg1_5297|	NZ_LXSG01000039|c5|46263-47870|-|A7P90_RS10335|sensor_histidine_kinase|WP_003822300.1	24.3	276	190	8	124	390	259	524	8.2e-12	75.9
input|c14|5325860-5327075|-|ctg1_5297|	NZ_LXSI01000003|c5|188627-190234|+|A7P92_RS03585|sensor_histidine_kinase|WP_003822300.1	24.3	276	190	8	124	390	259	524	8.2e-12	75.9
input|c14|5325860-5327075|-|ctg1_5297|	NZ_LXSO01000008|c3|204209-205816|-|A7P98_RS07600|sensor_histidine_kinase|WP_067528453.1	25.7	241	157	6	161	390	295	524	8.2e-12	75.9
input|c14|5325860-5327075|-|ctg1_5297|	NZ_LXST01000008|c5|59626-61233|-|A7Q03_RS08860|sensor_histidine_kinase|WP_067449155.1	25.7	241	157	6	161	390	295	524	8.2e-12	75.9
input|c14|5325860-5327075|-|ctg1_5297|	NZ_MPOI01000010|c17|154421-155977|+|BO221_RS29155|hybrid_sensor_histidine_kinase/response_regulator|WP_073563925.1	26.9	197	140	2	192	388	38	230	8.2e-12	75.9
input|c14|5325860-5327075|-|ctg1_5297|	NC_022530|c8|2548921-2550224|-|BAPNAU_RS12155|PAS_domain-containing_sensor_histidine_kinase|BAPNAU_RS12155	24.6	252	170	6	52	286	61	309	1.1e-11	75.5
input|c14|5325860-5327075|-|ctg1_5297|	NZ_AMZN01000022|c3|17098-18438|-|C900_RS06790|ATP-binding_protein|WP_009578959.1	25.8	221	139	8	197	397	231	446	1.1e-11	75.5
input|c14|5325860-5327075|-|ctg1_5297|	NZ_CM003195|c15|2125028-2126197|+|BBMA_RS27100|histidine_kinase|WP_009981908.1	25.4	248	139	6	180	386	121	363	1.1e-11	75.5
input|c14|5325860-5327075|-|ctg1_5297|	NZ_CP010310|c4|3390104-3391435|+|RO07_RS14520|two-component_sensor_histidine_kinase|WP_039415576.1	27.5	222	140	6	179	391	222	431	1.1e-11	75.5
input|c14|5325860-5327075|-|ctg1_5297|	NZ_CP011254|c3|2519546-2521063|+|WN53_RS11240|sensor_histidine_kinase|WP_024484730.1	26.3	209	143	4	197	396	290	496	1.1e-11	75.5
input|c14|5325860-5327075|-|ctg1_5297|	NZ_CP021106|c5|911529-913697|-|EBAPG3_RS04070|HAMP_domain-containing_protein|WP_004178227.1	24.0	208	145	5	191	385	488	695	1.1e-11	75.5
input|c14|5325860-5327075|-|ctg1_5297|	NZ_CP025957|c9|2449242-2450348|-|C1A50_RS10845|HAMP_domain-containing_protein|WP_045245410.1	24.0	217	152	4	193	397	147	362	1.1e-11	75.5
input|c14|5325860-5327075|-|ctg1_5297|	NZ_CSLP01000018|c17|22152-23321|-|AKT31_RS21800|histidine_kinase|WP_050868573.1	25.4	248	139	6	180	386	121	363	1.1e-11	75.5
input|c14|5325860-5327075|-|ctg1_5297|	NZ_FNYX01000018|c21|23229-24335|+|BMY87_RS24530|HAMP_domain-containing_protein|WP_045245410.1	24.0	217	152	4	193	397	147	362	1.1e-11	75.5
input|c14|5325860-5327075|-|ctg1_5297|	NZ_JQNK01000009|c10|2455022-2456080|-|K369_RS21250|two-component_sensor_histidine_kinase|WP_018267044.1	24.2	264	170	9	150	395	88	339	1.1e-11	75.5
input|c14|5325860-5327075|-|ctg1_5297|	NZ_JSYG01000008|c6|67358-68677|-|OB87_RS03690|histidine_kinase|WP_033568086.1	27.9	197	125	6	197	385	235	422	1.1e-11	75.5
input|c14|5325860-5327075|-|ctg1_5297|	NZ_KB900626|c5|3003909-3004967|+|METLW4_RS0115000|two-component_sensor_histidine_kinase|WP_018267044.1	24.2	264	170	9	150	395	88	339	1.1e-11	75.5
input|c14|5325860-5327075|-|ctg1_5297|	NZ_KN150941|c17|3237631-3238800|+|DP56_RS13465|histidine_kinase|WP_009981908.1	25.4	248	139	6	180	386	121	363	1.1e-11	75.5
input|c14|5325860-5327075|-|ctg1_5297|	NZ_KQ004577|c14|30682-31788|-|TY89_RS24155|two-component_sensor_histidine_kinase|WP_045245410.1	24.0	217	152	4	193	397	147	362	1.1e-11	75.5
input|c14|5325860-5327075|-|ctg1_5297|	NZ_LDOT01000002|c1|674816-677179|+|ABT56_RS03580|histidine_kinase|WP_047877443.1	23.6	225	165	3	178	395	554	778	1.1e-11	75.5
input|c14|5325860-5327075|-|ctg1_5297|	NZ_LGEK01000012|c7|47362-48762|-|A6050_RS04315|cyclic_nucleotide-binding_protein|WP_067054694.1	28.6	182	119	5	231	402	286	466	1.1e-11	75.5
input|c14|5325860-5327075|-|ctg1_5297|	NZ_LN681225|c6|2338225-2339226|-|LHA_RS10345|PAS_domain-containing_sensor_histidine_kinase|WP_045106478.1	25.1	231	164	4	163	388	95	321	1.1e-11	75.5
input|c14|5325860-5327075|-|ctg1_5297|	NZ_LN794158|c1|324316-325614|-|BN1209_RS01810|phosphate_regulon_sensor_histidine_kinase_PhoR|WP_045750691.1	27.3	216	142	6	195	397	211	424	1.1e-11	75.5
input|c14|5325860-5327075|-|ctg1_5297|	NZ_LT629735|c3|2561567-2562709|-|BLU29_RS10975|hypothetical_protein|WP_091057748.1	26.2	229	151	6	172	394	155	371	1.1e-11	75.5
input|c14|5325860-5327075|-|ctg1_5297|	NZ_MBFM01000004|c2|156820-158379|-|BB334_RS10620|PAS_domain-containing_protein|WP_068808319.1	24.8	206	152	2	190	393	309	513	1.1e-11	75.5
input|c14|5325860-5327075|-|ctg1_5297|	NC_011658|c1|368949-371726|+|BCAH187_RS02035|PAS_domain_S-box_protein|WP_000910760.1	53.9	76	34	1	1	75	297	372	1.4e-11	75.1
input|c14|5325860-5327075|-|ctg1_5297|	NC_014394|c1|887160-888677|+|GALF_RS04190|histidine_kinase|WP_013292812.1	26.0	265	149	7	178	400	242	501	1.4e-11	75.1
input|c14|5325860-5327075|-|ctg1_5297|	NC_017922|c10|431812-433215|+|MYA_RS25995|PAS_domain-containing_sensor_histidine_kinase|WP_014725823.1	25.8	248	132	9	190	394	222	460	1.4e-11	75.1
input|c14|5325860-5327075|-|ctg1_5297|	NZ_AMCW01000142|c7|67543-70308|-|RBSH_RS24410|PAS_domain-containing_sensor_histidine_kinase|WP_007334527.1	26.1	284	140	11	170	393	613	886	1.4e-11	75.1
input|c14|5325860-5327075|-|ctg1_5297|	NZ_ARZN01000057|c12|15927-17096|-|AHE82_RS10450|two-component_system_sensor_kinase|WP_009977837.1	25.4	248	139	6	180	386	121	363	1.4e-11	75.1
input|c14|5325860-5327075|-|ctg1_5297|	NZ_AUXX01000056|c16|123261-124565|+|N478_RS23195|ATP-binding_protein|WP_063382994.1	25.7	218	142	6	192	393	216	429	1.4e-11	75.1
input|c14|5325860-5327075|-|ctg1_5297|	NZ_AXDS01000002|c3|18875-20044|-|T210_RS00865|histidine_kinase|WP_004540562.1	25.4	248	139	6	180	386	121	363	1.4e-11	75.1
input|c14|5325860-5327075|-|ctg1_5297|	NZ_BBYF01000002|c2|763805-765262|+|PBN151_RS07305|sensor_histidine_kinase|WP_083545014.1	25.9	247	161	7	170	395	221	466	1.4e-11	75.1
input|c14|5325860-5327075|-|ctg1_5297|	NZ_BCUG01000049|c4|26427-27995|+|TBU01S_RS17405|sensor_histidine_kinase|WP_068638467.1	23.1	212	162	1	190	400	310	521	1.4e-11	75.1
input|c14|5325860-5327075|-|ctg1_5297|	NZ_CM003197|c14|1419431-1420600|-|BBL_RS23240|histidine_kinase|WP_004525236.1	25.4	248	139	6	180	386	121	363	1.4e-11	75.1
input|c14|5325860-5327075|-|ctg1_5297|	NZ_CP004002|c21|2485941-2487110|-|BBJ_RS27995|two-component_system_sensor_kinase|WP_009977837.1	25.4	248	139	6	180	386	121	363	1.4e-11	75.1
input|c14|5325860-5327075|-|ctg1_5297|	NZ_CP004043|c18|2066001-2067170|-|BBN_RS26210|two-component_system_sensor_kinase|WP_009977837.1	25.4	248	139	6	180	386	121	363	1.4e-11	75.1
input|c14|5325860-5327075|-|ctg1_5297|	NZ_CP004369|c10|818778-819947|-|BBX_RS21425|histidine_kinase|WP_004540562.1	25.4	248	139	6	180	386	121	363	1.4e-11	75.1
input|c14|5325860-5327075|-|ctg1_5297|	NZ_CP004378|c13|1191207-1192376|+|BBU_RS22675|histidine_kinase|WP_004540562.1	25.4	248	139	6	180	386	121	363	1.4e-11	75.1
input|c14|5325860-5327075|-|ctg1_5297|	NZ_CP006872|c9|2495380-2496486|-|PPSQR21_RS10975|two-component_sensor_histidine_kinase|WP_019687132.1	24.0	217	152	4	193	397	147	362	1.4e-11	75.1
input|c14|5325860-5327075|-|ctg1_5297|	NZ_CP008763|c9|237185-238354|+|DP55_RS01020|histidine_kinase|WP_004540562.1	25.4	248	139	6	180	386	121	363	1.4e-11	75.1
input|c14|5325860-5327075|-|ctg1_5297|	NZ_CP008778|c14|1406977-1408146|+|DP50_RS23975|two-component_system_sensor_kinase|WP_004544542.1	25.4	248	139	6	180	386	121	363	1.4e-11	75.1
input|c14|5325860-5327075|-|ctg1_5297|	NZ_CP008835|c14|1098515-1099684|-|DP60_RS22730|two-component_system_sensor_kinase|WP_004544542.1	25.4	248	139	6	180	386	121	363	1.4e-11	75.1
input|c14|5325860-5327075|-|ctg1_5297|	NZ_CP008912|c8|204113-205282|+|DR55_RS18640|histidine_kinase|WP_004525236.1	25.4	248	139	6	180	386	121	363	1.4e-11	75.1
input|c14|5325860-5327075|-|ctg1_5297|	NZ_CP009127|c25|2839305-2840474|-|DU27_RS11340|histidine_kinase|WP_004525236.1	25.4	248	139	6	180	386	121	363	1.4e-11	75.1
input|c14|5325860-5327075|-|ctg1_5297|	NZ_CP009152|c20|2479417-2480586|-|X978_RS10055|histidine_kinase|WP_004525236.1	25.4	248	139	6	180	386	121	363	1.4e-11	75.1
input|c14|5325860-5327075|-|ctg1_5297|	NZ_CP009156|c19|2140636-2141805|+|X994_RS10590|histidine_kinase|WP_004540562.1	25.4	248	139	6	180	386	121	363	1.4e-11	75.1
input|c14|5325860-5327075|-|ctg1_5297|	NZ_CP009160|c14|1571036-1572205|+|X988_RS06580|histidine_kinase|WP_004540562.1	25.4	248	139	6	180	386	121	363	1.4e-11	75.1
input|c14|5325860-5327075|-|ctg1_5297|	NZ_CP009234|c23|2452319-2453488|-|Y028_RS09835|histidine_kinase|WP_038734286.1	25.4	248	139	6	180	386	121	363	1.4e-11	75.1
input|c14|5325860-5327075|-|ctg1_5297|	NZ_CP009272|c13|933698-934867|-|Y603_RS21395|histidine_kinase|WP_043275730.1	25.0	248	140	6	180	386	121	363	1.4e-11	75.1
input|c14|5325860-5327075|-|ctg1_5297|	NZ_CP009473|c8|249373-250542|-|BG19_RS00950|histidine_kinase|WP_004540562.1	25.4	248	139	6	180	386	121	363	1.4e-11	75.1
input|c14|5325860-5327075|-|ctg1_5297|	NZ_CP009477|c22|2488675-2489844|-|BG16_RS09910|histidine_kinase|WP_004525236.1	25.4	248	139	6	180	386	121	363	1.4e-11	75.1
input|c14|5325860-5327075|-|ctg1_5297|	NZ_CP009546|c9|437861-439030|-|BH02_RS19270|histidine_kinase|WP_011853536.1	25.0	248	140	6	180	386	121	363	1.4e-11	75.1
input|c14|5325860-5327075|-|ctg1_5297|	NZ_CP009550|c19|2258398-2259567|-|BG24_RS09045|histidine_kinase|WP_004525236.1	25.4	248	139	6	180	386	121	363	1.4e-11	75.1
input|c14|5325860-5327075|-|ctg1_5297|	NZ_CP009586|c22|2678261-2679430|+|DP45_RS28770|two-component_system_sensor_kinase|WP_004544542.1	25.4	248	139	6	180	386	121	363	1.4e-11	75.1
input|c14|5325860-5327075|-|ctg1_5297|	NZ_CP009732|c14|1546373-1547542|-|NW93_RS27515|histidine_kinase|WP_004187683.1	25.4	248	139	6	180	386	121	363	1.4e-11	75.1
input|c14|5325860-5327075|-|ctg1_5297|	NZ_CP009898|c21|2240256-2241425|-|DP47_RS08610|histidine_kinase|WP_004525236.1	25.4	248	139	6	180	386	121	363	1.4e-11	75.1
input|c14|5325860-5327075|-|ctg1_5297|	NZ_CP012042|c10|809273-810442|-|TR70_RS21430|histidine_kinase|WP_004525236.1	25.4	248	139	6	180	386	121	363	1.4e-11	75.1
input|c14|5325860-5327075|-|ctg1_5297|	NZ_CP012518|c19|2264857-2266026|-|AM257_RS27025|histidine_kinase|WP_004525236.1	25.4	248	139	6	180	386	121	363	1.4e-11	75.1
input|c14|5325860-5327075|-|ctg1_5297|	NZ_CP016639|c16|1694219-1695388|+|A7U58_RS25185|histidine_kinase|WP_004540562.1	25.4	248	139	6	180	386	121	363	1.4e-11	75.1
input|c14|5325860-5327075|-|ctg1_5297|	NZ_CP018382|c15|3186184-3187353|-|BOC43_RS16100|histidine_kinase|WP_004525236.1	25.4	248	139	6	180	386	121	363	1.4e-11	75.1
input|c14|5325860-5327075|-|ctg1_5297|	NZ_CP018392|c22|2347737-2348906|-|BOC47_RS33395|histidine_kinase|WP_004525236.1	25.4	248	139	6	180	386	121	363	1.4e-11	75.1
input|c14|5325860-5327075|-|ctg1_5297|	NZ_CP025265|c19|2113721-2114890|-|CXQ84_RS31515|histidine_kinase|WP_004525236.1	25.4	248	139	6	180	386	121	363	1.4e-11	75.1
input|c14|5325860-5327075|-|ctg1_5297|	NZ_CWJC01000015|c15|162869-164038|+|AFJ43_RS21120|two-component_system_sensor_kinase|WP_004544542.1	25.4	248	139	6	180	386	121	363	1.4e-11	75.1
input|c14|5325860-5327075|-|ctg1_5297|	NZ_DS996359|c1|791997-793124|-|DESPIG_RS09990|two-component_sensor_histidine_kinase|WP_006008188.1	25.4	224	156	6	179	393	137	358	1.4e-11	75.1
input|c14|5325860-5327075|-|ctg1_5297|	NZ_FNJP01000001|c2|1244277-1245896|+|BLR72_RS05845|DUF4118_domain-containing_protein|WP_027231397.1	27.0	244	150	7	173	392	151	390	1.4e-11	75.1
input|c14|5325860-5327075|-|ctg1_5297|	NZ_FORJ01000002|c1|8480-10099|-|BM074_RS09680|DUF4118_domain-containing_protein|WP_091922397.1	27.0	244	150	7	173	392	151	390	1.4e-11	75.1
input|c14|5325860-5327075|-|ctg1_5297|	NZ_FQXB01000003|c1|262851-264782|-|BUA85_RS11720|response_regulator|WP_072901315.1	25.8	233	168	4	162	390	275	506	1.4e-11	75.1
input|c14|5325860-5327075|-|ctg1_5297|	NZ_GL905390|c10|2493322-2494428|-|PPT_RS0111755|two-component_sensor_histidine_kinase|WP_019687132.1	24.0	217	152	4	193	397	147	362	1.4e-11	75.1
input|c14|5325860-5327075|-|ctg1_5297|	NZ_JHWF01000009|c4|80266-81258|-|BU01_RS0104705|PAS_domain-containing_sensor_histidine_kinase|WP_028372910.1	21.3	315	230	5	74	386	18	316	1.4e-11	75.1
input|c14|5325860-5327075|-|ctg1_5297|	NZ_JMLL01000011|c1|8504-10123|-|BR48_RS0111310|DUF4118_domain-containing_protein|WP_027231397.1	27.0	244	150	7	173	392	151	390	1.4e-11	75.1
input|c14|5325860-5327075|-|ctg1_5297|	NZ_JPWR01000107|c20|29106-30275|+|X977_RS23645|histidine_kinase|WP_038766522.1	25.4	248	139	6	180	386	121	363	1.4e-11	75.1
input|c14|5325860-5327075|-|ctg1_5297|	NZ_JQDN01000075|c9|77706-78875|+|X945_RS11700|two-component_system_sensor_kinase|WP_004544542.1	25.4	248	139	6	180	386	121	363	1.4e-11	75.1
input|c14|5325860-5327075|-|ctg1_5297|	NZ_JREN01000025|c4|15891-17060|-|X976_RS06305|histidine_kinase|WP_004540562.1	25.4	248	139	6	180	386	121	363	1.4e-11	75.1
input|c14|5325860-5327075|-|ctg1_5297|	NZ_JYBG01000007|c15|41318-42487|-|SY87_RS02915|histidine_kinase|WP_004525236.1	25.4	248	139	6	180	386	121	363	1.4e-11	75.1
input|c14|5325860-5327075|-|ctg1_5297|	NZ_JYBH01000007|c15|22783-23952|-|SZ28_RS02605|histidine_kinase|WP_004540562.1	25.4	248	139	6	180	386	121	363	1.4e-11	75.1
input|c14|5325860-5327075|-|ctg1_5297|	NZ_JYBJ01000004|c10|22837-24006|-|SZ30_RS03035|histidine_kinase|WP_004540562.1	25.4	248	139	6	180	386	121	363	1.4e-11	75.1
input|c14|5325860-5327075|-|ctg1_5297|	NZ_JZUR01000032|c3|98124-99527|-|VI03_RS11845|PAS_domain-containing_sensor_histidine_kinase|WP_080957654.1	25.8	248	132	9	190	394	222	460	1.4e-11	75.1
input|c14|5325860-5327075|-|ctg1_5297|	NZ_JZXP01000037|c13|212386-213555|-|VP95_RS26155|histidine_kinase|WP_004540562.1	25.4	248	139	6	180	386	121	363	1.4e-11	75.1
input|c14|5325860-5327075|-|ctg1_5297|	NZ_KN150861|c10|409132-410301|-|DO62_RS20360|histidine_kinase|WP_004525236.1	25.4	248	139	6	180	386	121	363	1.4e-11	75.1
input|c14|5325860-5327075|-|ctg1_5297|	NZ_KN150875|c15|2298990-2300159|+|DO70_RS10005|histidine_kinase|WP_004540562.1	25.4	248	139	6	180	386	121	363	1.4e-11	75.1
input|c14|5325860-5327075|-|ctg1_5297|	NZ_KN150926|c11|2184224-2185393|+|DP42_RS09305|two-component_system_sensor_kinase|WP_009977837.1	25.4	248	139	6	180	386	121	363	1.4e-11	75.1
input|c14|5325860-5327075|-|ctg1_5297|	NZ_KN150938|c23|2773570-2774739|+|DO63_RS29660|two-component_system_sensor_kinase|WP_004544542.1	25.4	248	139	6	180	386	121	363	1.4e-11	75.1
input|c14|5325860-5327075|-|ctg1_5297|	NZ_KN150939|c5|786000-787169|+|DO66_RS03390|histidine_kinase|WP_004525236.1	25.4	248	139	6	180	386	121	363	1.4e-11	75.1
input|c14|5325860-5327075|-|ctg1_5297|	NZ_KN150944|c8|37845-39014|-|DP57_RS18665|histidine_kinase|WP_004540562.1	25.4	248	139	6	180	386	121	363	1.4e-11	75.1
input|c14|5325860-5327075|-|ctg1_5297|	NZ_KN150958|c22|3048685-3049854|+|DP43_RS31715|histidine_kinase|WP_004525236.1	25.4	248	139	6	180	386	121	363	1.4e-11	75.1
input|c14|5325860-5327075|-|ctg1_5297|	NZ_KN150963|c13|2012611-2013780|-|DP44_RS08400|histidine_kinase|WP_004540562.1	25.4	248	139	6	180	386	121	363	1.4e-11	75.1
input|c14|5325860-5327075|-|ctg1_5297|	NZ_KN150980|c14|70880-72049|-|DP49_RS22855|histidine_kinase|WP_004540562.1	25.4	248	139	6	180	386	121	363	1.4e-11	75.1
input|c14|5325860-5327075|-|ctg1_5297|	NZ_KN150984|c22|2417057-2418226|+|DP62_RS31615|histidine_kinase|WP_004525236.1	25.4	248	139	6	180	386	121	363	1.4e-11	75.1
input|c14|5325860-5327075|-|ctg1_5297|	NZ_KN322989|c15|1491130-1492299|-|X883_RS23960|histidine_kinase|WP_004540562.1	25.4	248	139	6	180	386	121	363	1.4e-11	75.1
input|c14|5325860-5327075|-|ctg1_5297|	NZ_KN322990|c5|1710767-1711936|-|Y038_RS07430|two-component_system_sensor_kinase|WP_009977837.1	25.4	248	139	6	180	386	121	363	1.4e-11	75.1
input|c14|5325860-5327075|-|ctg1_5297|	NZ_KN322993|c8|29888-31057|-|Y037_RS18535|histidine_kinase|WP_004540562.1	25.4	248	139	6	180	386	121	363	1.4e-11	75.1
input|c14|5325860-5327075|-|ctg1_5297|	NZ_KN322997|c17|1546830-1547999|-|X888_RS24865|histidine_kinase|WP_004540562.1	25.4	248	139	6	180	386	121	363	1.4e-11	75.1
input|c14|5325860-5327075|-|ctg1_5297|	NZ_KN322999|c17|2394295-2395464|+|X881_RS28190|two-component_system_sensor_kinase|WP_004544542.1	25.4	248	139	6	180	386	121	363	1.4e-11	75.1
input|c14|5325860-5327075|-|ctg1_5297|	NZ_KN323001|c24|3159407-3160576|+|X885_RS30690|histidine_kinase|WP_011853536.1	25.0	248	140	6	180	386	121	363	1.4e-11	75.1
input|c14|5325860-5327075|-|ctg1_5297|	NZ_KN323003|c14|1350334-1351503|-|X891_RS23410|histidine_kinase|WP_004525236.1	25.4	248	139	6	180	386	121	363	1.4e-11	75.1
input|c14|5325860-5327075|-|ctg1_5297|	NZ_KN323005|c22|3215254-3216423|+|X895_RS31425|two-component_system_sensor_kinase|WP_004544542.1	25.4	248	139	6	180	386	121	363	1.4e-11	75.1
input|c14|5325860-5327075|-|ctg1_5297|	NZ_KN323007|c9|33420-34589|-|X894_RS18085|histidine_kinase|WP_004540562.1	25.4	248	139	6	180	386	121	363	1.4e-11	75.1
input|c14|5325860-5327075|-|ctg1_5297|	NZ_KN323009|c22|3249465-3250634|+|X880_RS31465|two-component_system_sensor_kinase|WP_004544542.1	25.4	248	139	6	180	386	121	363	1.4e-11	75.1
input|c14|5325860-5327075|-|ctg1_5297|	NZ_KN323013|c21|2820324-2821493|+|X879_RS30295|histidine_kinase|WP_038766522.1	25.4	248	139	6	180	386	121	363	1.4e-11	75.1
input|c14|5325860-5327075|-|ctg1_5297|	NZ_KN323021|c22|3264546-3265715|+|X890_RS31485|histidine_kinase|WP_004525236.1	25.4	248	139	6	180	386	121	363	1.4e-11	75.1
input|c14|5325860-5327075|-|ctg1_5297|	NZ_KN323026|c2|485709-486878|-|X900_RS01940|histidine_kinase|WP_004540562.1	25.4	248	139	6	180	386	121	363	1.4e-11	75.1
input|c14|5325860-5327075|-|ctg1_5297|	NZ_KN323030|c2|386856-388025|-|X985_RS01575|histidine_kinase|WP_004525236.1	25.4	248	139	6	180	386	121	363	1.4e-11	75.1
input|c14|5325860-5327075|-|ctg1_5297|	NZ_KN323035|c13|3904435-3905604|+|X887_RS17110|two-component_system_sensor_kinase|WP_004544542.1	25.4	248	139	6	180	386	121	363	1.4e-11	75.1
input|c14|5325860-5327075|-|ctg1_5297|	NZ_KN323040|c14|1522676-1523845|-|X882_RS24145|histidine_kinase|WP_004525236.1	25.4	248	139	6	180	386	121	363	1.4e-11	75.1
input|c14|5325860-5327075|-|ctg1_5297|	NZ_KN323051|c24|5500701-5501870|+|Y046_RS31440|histidine_kinase|WP_004540562.1	25.4	248	139	6	180	386	121	363	1.4e-11	75.1
input|c14|5325860-5327075|-|ctg1_5297|	NZ_KN323057|c13|2850805-2851974|+|Y045_RS11645|two-component_system_sensor_kinase|WP_009977837.1	25.4	248	139	6	180	386	121	363	1.4e-11	75.1
input|c14|5325860-5327075|-|ctg1_5297|	NZ_KN323064|c8|23270-24439|-|Y602_RS18795|histidine_kinase|WP_004525236.1	25.4	248	139	6	180	386	121	363	1.4e-11	75.1
input|c14|5325860-5327075|-|ctg1_5297|	NZ_KN323065|c17|5831193-5832362|+|Y597_RS25400|histidine_kinase|WP_004525236.1	25.4	248	139	6	180	386	121	363	1.4e-11	75.1
input|c14|5325860-5327075|-|ctg1_5297|	NZ_KN323076|c7|1677838-1679007|+|Y030_RS07550|two-component_system_sensor_kinase|WP_004544542.1	25.4	248	139	6	180	386	121	363	1.4e-11	75.1
input|c14|5325860-5327075|-|ctg1_5297|	NZ_KN323083|c7|25143-26312|-|X984_RS18090|histidine_kinase|WP_004540562.1	25.4	248	139	6	180	386	121	363	1.4e-11	75.1
input|c14|5325860-5327075|-|ctg1_5297|	NZ_KN323086|c7|419776-420945|+|X896_RS20970|two-component_system_sensor_kinase|WP_004544542.1	25.4	248	139	6	180	386	121	363	1.4e-11	75.1
input|c14|5325860-5327075|-|ctg1_5297|	NZ_KN323089|c21|2828476-2829645|+|Y036_RS30525|two-component_system_sensor_kinase|WP_009977837.1	25.4	248	139	6	180	386	121	363	1.4e-11	75.1
input|c14|5325860-5327075|-|ctg1_5297|	NZ_KN323131|c20|2854046-2855215|+|Y598_RS29660|two-component_system_sensor_kinase|WP_009977837.1	25.4	248	139	6	180	386	121	363	1.4e-11	75.1
input|c14|5325860-5327075|-|ctg1_5297|	NZ_KN360701|c11|888404-889573|-|Y039_RS21105|histidine_kinase|WP_004525236.1	25.4	248	139	6	180	386	121	363	1.4e-11	75.1
input|c14|5325860-5327075|-|ctg1_5297|	NZ_LGKL01000022|c9|16025-17194|-|ADU20_RS20815|histidine_kinase|WP_050864898.1	25.0	248	140	6	180	386	121	363	1.4e-11	75.1
input|c14|5325860-5327075|-|ctg1_5297|	NZ_LPAE01000038|c4|103349-104668|-|WJ69_RS05050|phosphate_regulon_sensor_histidine_kinase_PhoR|WP_059946613.1	26.3	255	166	7	155	397	180	424	1.4e-11	75.1
input|c14|5325860-5327075|-|ctg1_5297|	NZ_LPAI01000110|c13|24919-26238|-|WJ73_RS26200|phosphate_regulon_sensor_histidine_kinase_PhoR|WP_059946613.1	26.3	255	166	7	155	397	180	424	1.4e-11	75.1
input|c14|5325860-5327075|-|ctg1_5297|	NZ_LPFZ01000103|c16|248504-249823|+|WL09_RS29380|phosphate_regulon_sensor_histidine_kinase_PhoR|WP_060115737.1	26.8	231	156	6	179	397	195	424	1.4e-11	75.1
input|c14|5325860-5327075|-|ctg1_5297|	NZ_LT906451|c2|832778-833770|+|CKV79_RS03895|PAS_domain-containing_sensor_histidine_kinase|WP_028372910.1	21.3	315	230	5	74	386	18	316	1.4e-11	75.1
input|c14|5325860-5327075|-|ctg1_5297|	NZ_LWVW01000121|c11|156728-157897|+|AQ741_RS18010|two-component_system_sensor_kinase|WP_004544542.1	25.4	248	139	6	180	386	121	363	1.4e-11	75.1
input|c14|5325860-5327075|-|ctg1_5297|	NZ_LWYN01000292|c31|21987-23156|+|AQ810_RS29065|histidine_kinase|WP_004525236.1	25.4	248	139	6	180	386	121	363	1.4e-11	75.1
input|c14|5325860-5327075|-|ctg1_5297|	NZ_LXAD01000065|c16|38288-39457|+|AQ855_RS11805|histidine_kinase|WP_004540562.1	25.4	248	139	6	180	386	121	363	1.4e-11	75.1
input|c14|5325860-5327075|-|ctg1_5297|	NZ_LXAG01000151|c27|86291-87460|+|AQ858_RS34850|histidine_kinase|WP_004525236.1	25.4	248	139	6	180	386	121	363	1.4e-11	75.1
input|c14|5325860-5327075|-|ctg1_5297|	NZ_LXAJ01000111|c17|47988-49157|+|AQ861_RS21445|histidine_kinase|WP_004525236.1	25.4	248	139	6	180	386	121	363	1.4e-11	75.1
input|c14|5325860-5327075|-|ctg1_5297|	NZ_LXAW01000114|c16|29107-30276|+|AQ876_RS24180|histidine_kinase|WP_004540562.1	25.4	248	139	6	180	386	121	363	1.4e-11	75.1
input|c14|5325860-5327075|-|ctg1_5297|	NZ_LXBY01000022|c5|23709-24878|+|AQ905_RS04655|histidine_kinase|WP_004540562.1	25.4	248	139	6	180	386	121	363	1.4e-11	75.1
input|c14|5325860-5327075|-|ctg1_5297|	NZ_LXCE01000171|c29|29054-30223|+|AQ911_RS37475|histidine_kinase|WP_004540562.1	25.4	248	139	6	180	386	121	363	1.4e-11	75.1
input|c14|5325860-5327075|-|ctg1_5297|	NZ_LXCH01000329|c31|2631-3800|+|AQ914_RS37575|histidine_kinase|WP_076900722.1	25.4	248	139	6	180	386	121	363	1.4e-11	75.1
input|c14|5325860-5327075|-|ctg1_5297|	NZ_LXCJ01000087|c11|97861-99030|+|AQ916_RS14090|histidine_kinase|WP_004525236.1	25.4	248	139	6	180	386	121	363	1.4e-11	75.1
input|c14|5325860-5327075|-|ctg1_5297|	NZ_LXCT01000109|c16|68196-69365|+|AQ926_RS17285|two-component_system_sensor_kinase|WP_004544542.1	25.4	248	139	6	180	386	121	363	1.4e-11	75.1
input|c14|5325860-5327075|-|ctg1_5297|	NZ_LXED01000039|c4|15587-16756|-|AQ962_RS09395|histidine_kinase|WP_004525236.1	25.4	248	139	6	180	386	121	363	1.4e-11	75.1
input|c14|5325860-5327075|-|ctg1_5297|	NC_005027|c5|3884802-3887642|+|RB7308|sensory_box_sensor_histidine_kinase|NP_867755.1	26.1	284	140	11	170	393	638	911	1.8e-11	74.7
input|c14|5325860-5327075|-|ctg1_5297|	NC_011729|c2|898994-900085|+|PCC7424_RS03935|sensor_histidine_kinase|WP_012598209.1	26.1	222	154	6	177	393	141	357	1.8e-11	74.7
input|c14|5325860-5327075|-|ctg1_5297|	NZ_AIPP01000113|c6|30404-31510|-|QWG_RS0101125|two-component_sensor_histidine_kinase|WP_016818464.1	24.0	217	152	4	193	397	147	362	1.8e-11	74.7
input|c14|5325860-5327075|-|ctg1_5297|	NZ_CCSB01000003|c10|603979-604983|+|VA35_RS14095|PAS_domain-containing_sensor_histidine_kinase|WP_044011724.1	23.9	230	164	5	163	386	97	321	1.8e-11	74.7
input|c14|5325860-5327075|-|ctg1_5297|	NZ_CP008747|c1|32556-34388|+|SHYC_RS00175|cell_wall_metabolism_sensor_histidine_kinase_WalK|WP_039643441.1	21.8	380	238	14	48	395	243	595	1.8e-11	74.7
input|c14|5325860-5327075|-|ctg1_5297|	NZ_CYUE01000013|c2|251120-252736|-|TA5114_RS07870|sensor_histidine_kinase|WP_058314731.1	23.2	233	166	6	173	395	300	529	1.8e-11	74.7
input|c14|5325860-5327075|-|ctg1_5297|	NZ_FMZU01000004|c5|251396-253087|-|BLS74_RS07150|PAS_domain-containing_sensor_histidine_kinase|WP_093104064.1	22.9	249	177	6	160	397	310	554	1.8e-11	74.7
input|c14|5325860-5327075|-|ctg1_5297|	NZ_KE386801|c3|44891-47002|-|G392_RS0111520|HAMP_domain-containing_histidine_kinase|WP_027010329.1	23.1	350	240	10	59	390	352	690	1.8e-11	74.7
input|c14|5325860-5327075|-|ctg1_5297|	NZ_KL370761|c7|207872-209656|-|BU07_RS0115395|histidine_kinase|WP_031567597.1	23.8	269	162	9	169	396	324	590	1.8e-11	74.7
input|c14|5325860-5327075|-|ctg1_5297|	NZ_MBSS01000068|c12|89319-92369|-|BC360_RS29835|histidine_kinase|WP_065797915.1	25.1	251	154	5	170	386	740	990	1.8e-11	74.7
input|c14|5325860-5327075|-|ctg1_5297|	NC_014366|c1|109947-112709|-|HDN1F_RS19280|DUF4154_domain-containing_protein|WP_013260172.1	25.4	248	161	9	172	400	441	683	2.4e-11	74.3
input|c14|5325860-5327075|-|ctg1_5297|	NC_014718|c13|429644-432244|-|RBRH_RS13790|hybrid_sensor_histidine_kinase/response_regulator|WP_083813562.1	23.8	248	160	6	171	392	302	546	2.4e-11	74.3
input|c14|5325860-5327075|-|ctg1_5297|	NC_016584|c1|3826300-3829125|-|DESOR_RS27465|signal_transduction_histidine_kinase|WP_014186009.1	26.1	257	159	9	166	393	447	701	2.4e-11	74.3
input|c14|5325860-5327075|-|ctg1_5297|	NZ_AJYW02000094|c2|10946-12748|-|A130_RS08520|sensor_histidine_kinase|WP_017051269.1	27.2	228	150	6	178	394	362	584	2.4e-11	74.3
input|c14|5325860-5327075|-|ctg1_5297|	NZ_CM002917|c3|2737226-2738740|+|HPDFL43_RS13020|sensor_histidine_kinase|WP_040450184.1	24.7	243	160	7	167	390	236	474	2.4e-11	74.3
input|c14|5325860-5327075|-|ctg1_5297|	NZ_CP013370|c1|1373829-1375148|+|WI31_RS10950|phosphate_regulon_sensor_histidine_kinase_PhoR|WP_059614384.1	26.8	231	156	6	179	397	195	424	2.4e-11	74.3
input|c14|5325860-5327075|-|ctg1_5297|	NZ_CP013414|c1|1488247-1489566|+|WJ32_RS06765|phosphate_regulon_sensor_histidine_kinase_PhoR|WP_059749394.1	26.8	231	156	6	179	397	195	424	2.4e-11	74.3
input|c14|5325860-5327075|-|ctg1_5297|	NZ_CP022307|c1|93308-94417|+|CEK62_RS00425|nitrogen_regulation_protein_NR(II)|WP_089031050.1	24.5	216	144	5	193	393	141	352	2.4e-11	74.3
input|c14|5325860-5327075|-|ctg1_5297|	NZ_CP022308|c5|168106-169215|+|CEK62_RS20595|nitrogen_regulation_protein_NR(II)|WP_089031050.1	24.5	216	144	5	193	393	141	352	2.4e-11	74.3
input|c14|5325860-5327075|-|ctg1_5297|	NZ_FNRA01000010|c1|60760-62118|+|BLW16_RS16625|sensor_histidine_kinase|WP_090558698.1	27.5	247	154	8	168	399	215	451	2.4e-11	74.3
input|c14|5325860-5327075|-|ctg1_5297|	NZ_FOOH01000002|c1|184610-186574|+|BM084_RS02850|PAS_domain_S-box_protein|WP_093302676.1	23.5	371	244	13	58	394	196	560	2.4e-11	74.3
input|c14|5325860-5327075|-|ctg1_5297|	NZ_JHVQ01000016|c5|39086-40774|+|N535_RS0119635|histidine_kinase|WP_028251920.1	22.7	247	176	6	162	397	311	553	2.4e-11	74.3
input|c14|5325860-5327075|-|ctg1_5297|	NZ_LOTL01000063|c11|68200-69519|+|WI36_RS18080|phosphate_regulon_sensor_histidine_kinase_PhoR|WP_059614384.1	26.8	231	156	6	179	397	195	424	2.4e-11	74.3
input|c14|5325860-5327075|-|ctg1_5297|	NZ_LOTM01000063|c16|174028-175347|-|WI37_RS25410|phosphate_regulon_sensor_histidine_kinase_PhoR|WP_059614384.1	26.8	231	156	6	179	397	195	424	2.4e-11	74.3
input|c14|5325860-5327075|-|ctg1_5297|	NZ_LOTN01000024|c6|164100-165419|-|WI38_RS10335|phosphate_regulon_sensor_histidine_kinase_PhoR|WP_059614384.1	26.8	231	156	6	179	397	195	424	2.4e-11	74.3
input|c14|5325860-5327075|-|ctg1_5297|	NZ_LOTP01000004|c1|253806-255125|+|WI40_RS01190|phosphate_regulon_sensor_histidine_kinase_PhoR|WP_059614384.1	26.8	231	156	6	179	397	195	424	2.4e-11	74.3
input|c14|5325860-5327075|-|ctg1_5297|	NZ_LOTT01000052|c7|125172-126491|+|WI43_RS15060|phosphate_regulon_sensor_histidine_kinase_PhoR|WP_059614384.1	26.8	231	156	6	179	397	195	424	2.4e-11	74.3
input|c14|5325860-5327075|-|ctg1_5297|	NZ_LOUY01000059|c9|175341-176660|-|WI72_RS18010|phosphate_regulon_sensor_histidine_kinase_PhoR|WP_059614384.1	26.8	231	156	6	179	397	195	424	2.4e-11	74.3
input|c14|5325860-5327075|-|ctg1_5297|	NZ_LOVA01000022|c5|174681-176000|-|WI73_RS08110|phosphate_regulon_sensor_histidine_kinase_PhoR|WP_059614384.1	26.8	231	156	6	179	397	195	424	2.4e-11	74.3
input|c14|5325860-5327075|-|ctg1_5297|	NZ_LZCE01000047|c13|14874-15980|-|A9P44_RS17805|sensor_histidine_kinase|WP_064797379.1	24.0	217	152	4	193	397	147	362	2.4e-11	74.3
input|c14|5325860-5327075|-|ctg1_5297|	NZ_MBST01000020|c9|87752-90802|-|BC363_RS16740|histidine_kinase|WP_065784708.1	24.7	251	155	5	170	386	740	990	2.4e-11	74.3
input|c14|5325860-5327075|-|ctg1_5297|	NZ_MDJO01000014|c4|23178-24695|+|BFS14_RS12740|sensor_histidine_kinase|WP_071682436.1	25.0	208	147	3	197	396	290	496	2.4e-11	74.3
input|c14|5325860-5327075|-|ctg1_5297|	NZ_MTJZ01000002|c1|40269-41588|-|BW685_RS02345|phosphate_regulon_sensor_histidine_kinase_PhoR|WP_059749394.1	26.8	231	156	6	179	397	195	424	2.4e-11	74.3
input|c14|5325860-5327075|-|ctg1_5297|	NC_015572|c7|3875509-3877665|+|METME_RS17600|PAS_domain-containing_sensor_histidine_kinase|WP_013820100.1	24.1	220	144	4	191	395	495	706	3.1e-11	73.9
input|c14|5325860-5327075|-|ctg1_5297|	NZ_CM002803|c5|2270792-2273566|-|A19Y_RS09895|hybrid_sensor_histidine_kinase/response_regulator|WP_042154193.1	26.5	215	138	8	192	386	463	677	3.1e-11	73.9
input|c14|5325860-5327075|-|ctg1_5297|	NZ_CM003771|c1|1355974-1357293|+|WK57_RS06325|phosphate_regulon_sensor_histidine_kinase_PhoR|WP_060969097.1	26.8	231	156	6	179	397	195	424	3.1e-11	73.9
input|c14|5325860-5327075|-|ctg1_5297|	NZ_CP009488|c3|480694-482013|-|BW23_RS17145|phosphate_regulon_sensor_histidine_kinase_PhoR|WP_042583613.1	26.8	231	156	6	179	397	195	424	3.1e-11	73.9
input|c14|5325860-5327075|-|ctg1_5297|	NZ_CP013446|c1|1390202-1391521|+|WK67_RS09765|phosphate_regulon_sensor_histidine_kinase_PhoR|WP_059829001.1	26.8	231	156	6	179	397	195	424	3.1e-11	73.9
input|c14|5325860-5327075|-|ctg1_5297|	NZ_CP013463|c1|1365977-1367296|+|WM29_RS06355|phosphate_regulon_sensor_histidine_kinase_PhoR|WP_010092658.1	26.8	231	156	6	179	397	195	424	3.1e-11	73.9
input|c14|5325860-5327075|-|ctg1_5297|	NZ_JRFO01000001|c1|1054944-1056263|+|KY49_RS05045|phosphate_regulon_sensor_histidine_kinase_PhoR|WP_042583613.1	26.8	231	156	6	179	397	195	424	3.1e-11	73.9
input|c14|5325860-5327075|-|ctg1_5297|	NZ_JYFT01000002|c2|60284-61543|-|SZ55_RS00165|two-component_sensor_histidine_kinase|WP_044399440.1	25.3	253	149	8	179	396	157	404	3.1e-11	73.9
input|c14|5325860-5327075|-|ctg1_5297|	NZ_KE383867|c9|200897-203128|+|H583_RS35715|PAS_domain_S-box_protein|WP_081667617.1	30.1	226	138	8	166	371	299	524	3.1e-11	73.9
input|c14|5325860-5327075|-|ctg1_5297|	NZ_KE734695|c7|1590318-1593092|+|N318_RS0122770|hybrid_sensor_histidine_kinase/response_regulator|WP_051319750.1	26.5	215	138	8	192	386	463	677	3.1e-11	73.9
input|c14|5325860-5327075|-|ctg1_5297|	NZ_KE734720|c5|3841623-3844397|-|N317_RS0117290|hybrid_sensor_histidine_kinase/response_regulator|WP_051319750.1	26.5	215	138	8	192	386	463	677	3.1e-11	73.9
input|c14|5325860-5327075|-|ctg1_5297|	NZ_KE734725|c3|477608-480382|+|N316_RS0117070|hybrid_sensor_histidine_kinase/response_regulator|WP_052331111.1	26.5	215	138	8	192	386	463	677	3.1e-11	73.9
input|c14|5325860-5327075|-|ctg1_5297|	NZ_LGCM01000046|c1|88439-92842|-|ADN01_RS13975|hypothetical_protein|WP_062417271.1	26.9	216	140	8	195	393	825	1039	3.1e-11	73.9
input|c14|5325860-5327075|-|ctg1_5297|	NZ_LOVB01000045|c5|169304-170623|-|WI74_RS08190|phosphate_regulon_sensor_histidine_kinase_PhoR|WP_059588002.1	26.8	231	156	6	179	397	195	424	3.1e-11	73.9
input|c14|5325860-5327075|-|ctg1_5297|	NZ_LOVC01000061|c5|254634-255953|+|WI75_RS15860|phosphate_regulon_sensor_histidine_kinase_PhoR|WP_059738498.1	26.8	231	156	6	179	397	195	424	3.1e-11	73.9
input|c14|5325860-5327075|-|ctg1_5297|	NZ_LOVD01000108|c15|154069-155388|-|WI76_RS25780|phosphate_regulon_sensor_histidine_kinase_PhoR|WP_042583613.1	26.8	231	156	6	179	397	195	424	3.1e-11	73.9
input|c14|5325860-5327075|-|ctg1_5297|	NZ_LOVE01000134|c18|152788-154107|-|WI77_RS31030|phosphate_regulon_sensor_histidine_kinase_PhoR|WP_059653390.1	26.8	231	156	6	179	397	195	424	3.1e-11	73.9
input|c14|5325860-5327075|-|ctg1_5297|	NZ_LOVF01000082|c12|172127-173446|-|WI78_RS26370|phosphate_regulon_sensor_histidine_kinase_PhoR|WP_059555146.1	26.8	231	156	6	179	397	195	424	3.1e-11	73.9
input|c14|5325860-5327075|-|ctg1_5297|	NZ_LOVG01000093|c13|133621-134940|+|WI79_RS21745|phosphate_regulon_sensor_histidine_kinase_PhoR|WP_042583613.1	26.8	231	156	6	179	397	195	424	3.1e-11	73.9
input|c14|5325860-5327075|-|ctg1_5297|	NZ_LOVH01000020|c8|250719-252038|+|WI80_RS06825|phosphate_regulon_sensor_histidine_kinase_PhoR|WP_059829001.1	26.8	231	156	6	179	397	195	424	3.1e-11	73.9
input|c14|5325860-5327075|-|ctg1_5297|	NZ_LOVI01000056|c12|40706-42025|-|WI81_RS18630|phosphate_regulon_sensor_histidine_kinase_PhoR|WP_042583613.1	26.8	231	156	6	179	397	195	424	3.1e-11	73.9
input|c14|5325860-5327075|-|ctg1_5297|	NZ_LOVJ01000083|c17|44384-45703|-|WI82_RS28910|phosphate_regulon_sensor_histidine_kinase_PhoR|WP_059537487.1	26.8	231	156	6	179	397	195	424	3.1e-11	73.9
input|c14|5325860-5327075|-|ctg1_5297|	NZ_LOVK01000035|c5|34619-35938|-|WI83_RS09705|phosphate_regulon_sensor_histidine_kinase_PhoR|WP_059628662.1	26.8	231	156	6	179	397	195	424	3.1e-11	73.9
input|c14|5325860-5327075|-|ctg1_5297|	NZ_LOVL01000055|c16|122218-123537|-|WI84_RS19165|phosphate_regulon_sensor_histidine_kinase_PhoR|WP_059491394.1	26.8	231	156	6	179	397	195	424	3.1e-11	73.9
input|c14|5325860-5327075|-|ctg1_5297|	NZ_LOVN01000091|c18|250665-251984|+|WI85_RS31000|phosphate_regulon_sensor_histidine_kinase_PhoR|WP_042583613.1	26.8	231	156	6	179	397	195	424	3.1e-11	73.9
input|c14|5325860-5327075|-|ctg1_5297|	NZ_LOVO01000150|c15|73955-75274|+|WI86_RS30760|phosphate_regulon_sensor_histidine_kinase_PhoR|WP_059491394.1	26.8	231	156	6	179	397	195	424	3.1e-11	73.9
input|c14|5325860-5327075|-|ctg1_5297|	NZ_LOVP01000115|c14|250710-252029|+|WI87_RS29165|phosphate_regulon_sensor_histidine_kinase_PhoR|WP_059491394.1	26.8	231	156	6	179	397	195	424	3.1e-11	73.9
input|c14|5325860-5327075|-|ctg1_5297|	NZ_LOVQ01000167|c10|74081-75400|+|WI88_RS17840|phosphate_regulon_sensor_histidine_kinase_PhoR|WP_042583613.1	26.8	231	156	6	179	397	195	424	3.1e-11	73.9
input|c14|5325860-5327075|-|ctg1_5297|	NZ_LOVR01000099|c14|182965-184284|-|WI89_RS21070|phosphate_regulon_sensor_histidine_kinase_PhoR|WP_042583613.1	26.8	231	156	6	179	397	195	424	3.1e-11	73.9
input|c14|5325860-5327075|-|ctg1_5297|	NZ_LOXJ01000014|c5|174026-175345|-|WJ31_RS05065|phosphate_regulon_sensor_histidine_kinase_PhoR|WP_059653390.1	26.8	231	156	6	179	397	195	424	3.1e-11	73.9
input|c14|5325860-5327075|-|ctg1_5297|	NZ_LOXP01000024|c7|185039-186358|-|WJ34_RS12405|phosphate_regulon_sensor_histidine_kinase_PhoR|WP_059624693.1	26.8	231	156	6	179	397	195	424	3.1e-11	73.9
input|c14|5325860-5327075|-|ctg1_5297|	NZ_LOXR01000008|c2|167215-168534|-|WJ36_RS04375|phosphate_regulon_sensor_histidine_kinase_PhoR|WP_059491394.1	26.8	231	156	6	179	397	195	424	3.1e-11	73.9
input|c14|5325860-5327075|-|ctg1_5297|	NZ_LOYE01000067|c10|35491-36810|-|WJ41_RS13345|phosphate_regulon_sensor_histidine_kinase_PhoR|WP_059715590.1	26.8	231	156	6	179	397	195	424	3.1e-11	73.9
input|c14|5325860-5327075|-|ctg1_5297|	NZ_LOYM01000099|c15|64921-66240|+|WJ45_RS25010|phosphate_regulon_sensor_histidine_kinase_PhoR|WP_059588002.1	26.8	231	156	6	179	397	195	424	3.1e-11	73.9
input|c14|5325860-5327075|-|ctg1_5297|	NZ_LOYV01000131|c18|254543-255862|+|WJ47_RS33750|phosphate_regulon_sensor_histidine_kinase_PhoR|WP_059723511.1	26.8	231	156	6	179	397	195	424	3.1e-11	73.9
input|c14|5325860-5327075|-|ctg1_5297|	NZ_LOYW01000093|c13|166739-168058|-|WJ48_RS27330|phosphate_regulon_sensor_histidine_kinase_PhoR|WP_059723511.1	26.8	231	156	6	179	397	195	424	3.1e-11	73.9
input|c14|5325860-5327075|-|ctg1_5297|	NZ_LOZC01000081|c17|44716-46035|-|WJ51_RS23965|phosphate_regulon_sensor_histidine_kinase_PhoR|WP_059918196.1	26.8	231	156	6	179	397	195	424	3.1e-11	73.9
input|c14|5325860-5327075|-|ctg1_5297|	NZ_LOZJ01000040|c5|188783-190102|-|WJ58_RS10365|phosphate_regulon_sensor_histidine_kinase_PhoR|WP_059555146.1	26.8	231	156	6	179	397	195	424	3.1e-11	73.9
input|c14|5325860-5327075|-|ctg1_5297|	NZ_LOZL01000116|c11|73473-74792|+|WJ60_RS27330|phosphate_regulon_sensor_histidine_kinase_PhoR|WP_059555146.1	26.8	231	156	6	179	397	195	424	3.1e-11	73.9
input|c14|5325860-5327075|-|ctg1_5297|	NZ_LOZM01000019|c5|249449-250768|+|WJ61_RS07055|phosphate_regulon_sensor_histidine_kinase_PhoR|WP_042583613.1	26.8	231	156	6	179	397	195	424	3.1e-11	73.9
input|c14|5325860-5327075|-|ctg1_5297|	NZ_LOZW01000185|c15|42299-43618|+|WJ64_RS32855|phosphate_regulon_sensor_histidine_kinase_PhoR|WP_042583613.1	26.8	231	156	6	179	397	195	424	3.1e-11	73.9
input|c14|5325860-5327075|-|ctg1_5297|	NZ_LPAB01000065|c10|192199-193518|-|WJ67_RS20835|phosphate_regulon_sensor_histidine_kinase_PhoR|WP_059738498.1	26.8	231	156	6	179	397	195	424	3.1e-11	73.9
input|c14|5325860-5327075|-|ctg1_5297|	NZ_LPAD01000026|c3|184138-185457|-|WJ68_RS07365|phosphate_regulon_sensor_histidine_kinase_PhoR|WP_059588002.1	26.8	231	156	6	179	397	195	424	3.1e-11	73.9
input|c14|5325860-5327075|-|ctg1_5297|	NZ_LPAF01000003|c2|36851-38170|-|WJ70_RS01160|phosphate_regulon_sensor_histidine_kinase_PhoR|WP_059829001.1	26.8	231	156	6	179	397	195	424	3.1e-11	73.9
input|c14|5325860-5327075|-|ctg1_5297|	NZ_LPAG01000022|c8|77396-78715|-|WJ71_RS08610|phosphate_regulon_sensor_histidine_kinase_PhoR|WP_059982860.1	26.8	231	156	6	179	397	195	424	3.1e-11	73.9
input|c14|5325860-5327075|-|ctg1_5297|	NZ_LPAH01000008|c2|226773-228092|-|WJ72_RS01925|phosphate_regulon_sensor_histidine_kinase_PhoR|WP_059829001.1	26.8	231	156	6	179	397	195	424	3.1e-11	73.9
input|c14|5325860-5327075|-|ctg1_5297|	NZ_LPAJ01000082|c16|41678-42997|+|WJ74_RS20160|phosphate_regulon_sensor_histidine_kinase_PhoR|WP_059715590.1	26.8	231	156	6	179	397	195	424	3.1e-11	73.9
input|c14|5325860-5327075|-|ctg1_5297|	NZ_LPAK01000005|c1|49539-50858|-|WJ75_RS01650|phosphate_regulon_sensor_histidine_kinase_PhoR|WP_059491394.1	26.8	231	156	6	179	397	195	424	3.1e-11	73.9
input|c14|5325860-5327075|-|ctg1_5297|	NZ_LPAL01000126|c20|254679-255998|+|WJ76_RS28900|phosphate_regulon_sensor_histidine_kinase_PhoR|WP_042583613.1	26.8	231	156	6	179	397	195	424	3.1e-11	73.9
input|c14|5325860-5327075|-|ctg1_5297|	NZ_LPAN01000087|c19|169811-171130|-|WJ77_RS29325|phosphate_regulon_sensor_histidine_kinase_PhoR|WP_042583613.1	26.8	231	156	6	179	397	195	424	3.1e-11	73.9
input|c14|5325860-5327075|-|ctg1_5297|	NZ_LPAR01000089|c17|41567-42886|+|WJ79_RS30780|phosphate_regulon_sensor_histidine_kinase_PhoR|WP_059491394.1	26.8	231	156	6	179	397	195	424	3.1e-11	73.9
input|c14|5325860-5327075|-|ctg1_5297|	NZ_LPAS01000096|c19|173815-175134|-|WJ80_RS27850|phosphate_regulon_sensor_histidine_kinase_PhoR|WP_042583613.1	26.8	231	156	6	179	397	195	424	3.1e-11	73.9
input|c14|5325860-5327075|-|ctg1_5297|	NZ_LPAU01000136|c13|170270-171589|-|WJ82_RS25750|phosphate_regulon_sensor_histidine_kinase_PhoR|WP_042583613.1	26.8	231	156	6	179	397	195	424	3.1e-11	73.9
input|c14|5325860-5327075|-|ctg1_5297|	NZ_LPAV01000040|c10|54375-55694|-|WJ83_RS09180|phosphate_regulon_sensor_histidine_kinase_PhoR|WP_042583613.1	26.8	231	156	6	179	397	195	424	3.1e-11	73.9
input|c14|5325860-5327075|-|ctg1_5297|	NZ_LPAX01000043|c5|163267-164586|-|WJ84_RS12055|phosphate_regulon_sensor_histidine_kinase_PhoR|WP_042583613.1	26.8	231	156	6	179	397	195	424	3.1e-11	73.9
input|c14|5325860-5327075|-|ctg1_5297|	NZ_LPBA01000106|c12|250580-251899|+|WJ87_RS30140|phosphate_regulon_sensor_histidine_kinase_PhoR|WP_059779214.1	26.8	231	156	6	179	397	195	424	3.1e-11	73.9
input|c14|5325860-5327075|-|ctg1_5297|	NZ_LPBB01000170|c14|154282-155601|-|WJ88_RS27635|phosphate_regulon_sensor_histidine_kinase_PhoR|WP_059491394.1	26.8	231	156	6	179	397	195	424	3.1e-11	73.9
input|c14|5325860-5327075|-|ctg1_5297|	NZ_LPBD01000041|c5|42412-43731|-|WJ90_RS09675|phosphate_regulon_sensor_histidine_kinase_PhoR|WP_059555146.1	26.8	231	156	6	179	397	195	424	3.1e-11	73.9
input|c14|5325860-5327075|-|ctg1_5297|	NZ_LPBE01000013|c2|174330-175649|-|WJ91_RS03275|phosphate_regulon_sensor_histidine_kinase_PhoR|WP_059491394.1	26.8	231	156	6	179	397	195	424	3.1e-11	73.9
input|c14|5325860-5327075|-|ctg1_5297|	NZ_LPBG01000108|c11|55772-57091|-|WJ93_RS26740|phosphate_regulon_sensor_histidine_kinase_PhoR|WP_042583613.1	26.8	231	156	6	179	397	195	424	3.1e-11	73.9
input|c14|5325860-5327075|-|ctg1_5297|	NZ_LPBH01000055|c8|252261-253580|+|WJ94_RS17435|phosphate_regulon_sensor_histidine_kinase_PhoR|WP_059491394.1	26.8	231	156	6	179	397	195	424	3.1e-11	73.9
input|c14|5325860-5327075|-|ctg1_5297|	NZ_LPBI01000098|c11|30118-31437|-|WJ95_RS17140|phosphate_regulon_sensor_histidine_kinase_PhoR|WP_059491394.1	26.8	231	156	6	179	397	195	424	3.1e-11	73.9
input|c14|5325860-5327075|-|ctg1_5297|	NZ_LPBJ01000041|c2|170298-171617|-|WJ96_RS09210|phosphate_regulon_sensor_histidine_kinase_PhoR|WP_059588002.1	26.8	231	156	6	179	397	195	424	3.1e-11	73.9
input|c14|5325860-5327075|-|ctg1_5297|	NZ_LPBK01000080|c17|222314-223633|+|WJ97_RS30370|phosphate_regulon_sensor_histidine_kinase_PhoR|WP_042583613.1	26.8	231	156	6	179	397	195	424	3.1e-11	73.9
input|c14|5325860-5327075|-|ctg1_5297|	NZ_LPBL01000131|c19|211329-212648|+|WJ98_RS29275|phosphate_regulon_sensor_histidine_kinase_PhoR|WP_059779214.1	26.8	231	156	6	179	397	195	424	3.1e-11	73.9
input|c14|5325860-5327075|-|ctg1_5297|	NZ_LPBM01000005|c3|160161-161480|-|WJ99_RS02940|phosphate_regulon_sensor_histidine_kinase_PhoR|WP_042583613.1	26.8	231	156	6	179	397	195	424	3.1e-11	73.9
input|c14|5325860-5327075|-|ctg1_5297|	NZ_LPBN01000205|c16|250056-251375|+|WK00_RS30230|phosphate_regulon_sensor_histidine_kinase_PhoR|WP_059491394.1	26.8	231	156	6	179	397	195	424	3.1e-11	73.9
input|c14|5325860-5327075|-|ctg1_5297|	NZ_LPBV01000076|c16|173062-174381|-|WK05_RS23455|phosphate_regulon_sensor_histidine_kinase_PhoR|WP_059829001.1	26.8	231	156	6	179	397	195	424	3.1e-11	73.9
input|c14|5325860-5327075|-|ctg1_5297|	NZ_LPBY01000047|c9|173668-174987|-|WK08_RS18960|phosphate_regulon_sensor_histidine_kinase_PhoR|WP_059653390.1	26.8	231	156	6	179	397	195	424	3.1e-11	73.9
input|c14|5325860-5327075|-|ctg1_5297|	NZ_LPCA01000033|c9|35450-36769|-|WK10_RS11385|phosphate_regulon_sensor_histidine_kinase_PhoR|WP_059738498.1	26.8	231	156	6	179	397	195	424	3.1e-11	73.9
input|c14|5325860-5327075|-|ctg1_5297|	NZ_LPCB01000104|c16|94097-95416|+|WK11_RS25495|phosphate_regulon_sensor_histidine_kinase_PhoR|WP_059537487.1	26.8	231	156	6	179	397	195	424	3.1e-11	73.9
input|c14|5325860-5327075|-|ctg1_5297|	NZ_LPCC01000003|c1|40872-42191|-|WK12_RS00260|phosphate_regulon_sensor_histidine_kinase_PhoR|WP_042583613.1	26.8	231	156	6	179	397	195	424	3.1e-11	73.9
input|c14|5325860-5327075|-|ctg1_5297|	NZ_LPCD01000012|c3|32516-33835|-|WK13_RS01625|phosphate_regulon_sensor_histidine_kinase_PhoR|WP_059738498.1	26.8	231	156	6	179	397	195	424	3.1e-11	73.9
input|c14|5325860-5327075|-|ctg1_5297|	NZ_LPCF01000016|c1|211374-212693|+|WK15_RS03790|phosphate_regulon_sensor_histidine_kinase_PhoR|WP_042583613.1	26.8	231	156	6	179	397	195	424	3.1e-11	73.9
input|c14|5325860-5327075|-|ctg1_5297|	NZ_LPCI01000058|c10|169718-171037|-|WK18_RS15425|phosphate_regulon_sensor_histidine_kinase_PhoR|WP_042583613.1	26.8	231	156	6	179	397	195	424	3.1e-11	73.9
input|c14|5325860-5327075|-|ctg1_5297|	NZ_LPCJ01000095|c18|168255-169574|-|WK19_RS29615|phosphate_regulon_sensor_histidine_kinase_PhoR|WP_042583613.1	26.8	231	156	6	179	397	195	424	3.1e-11	73.9
input|c14|5325860-5327075|-|ctg1_5297|	NZ_LPCK01000062|c10|168935-170254|-|WK20_RS14315|phosphate_regulon_sensor_histidine_kinase_PhoR|WP_042583613.1	26.8	231	156	6	179	397	195	424	3.1e-11	73.9
input|c14|5325860-5327075|-|ctg1_5297|	NZ_LPDJ01000041|c4|156908-158227|-|WK48_RS10210|phosphate_regulon_sensor_histidine_kinase_PhoR|WP_042583613.1	26.8	231	156	6	179	397	195	424	3.1e-11	73.9
input|c14|5325860-5327075|-|ctg1_5297|	NZ_LPDK01000006|c1|399702-401021|+|WK49_RS02745|phosphate_regulon_sensor_histidine_kinase_PhoR|WP_010092658.1	26.8	231	156	6	179	397	195	424	3.1e-11	73.9
input|c14|5325860-5327075|-|ctg1_5297|	NZ_LPDM01000005|c1|250115-251434|+|WK51_RS02470|phosphate_regulon_sensor_histidine_kinase_PhoR|WP_059555146.1	26.8	231	156	6	179	397	195	424	3.1e-11	73.9
input|c14|5325860-5327075|-|ctg1_5297|	NZ_LPDO01000059|c7|44618-45937|-|WK53_RS12875|phosphate_regulon_sensor_histidine_kinase_PhoR|WP_059928239.1	26.8	231	156	6	179	397	195	424	3.1e-11	73.9
input|c14|5325860-5327075|-|ctg1_5297|	NZ_LPDP01000071|c8|52430-53749|-|WK54_RS15515|phosphate_regulon_sensor_histidine_kinase_PhoR|WP_060047668.1	26.8	231	156	6	179	397	195	424	3.1e-11	73.9
input|c14|5325860-5327075|-|ctg1_5297|	NZ_LPDQ01000011|c1|35457-36776|-|WK55_RS00850|phosphate_regulon_sensor_histidine_kinase_PhoR|WP_059588002.1	26.8	231	156	6	179	397	195	424	3.1e-11	73.9
input|c14|5325860-5327075|-|ctg1_5297|	NZ_LPDR01000054|c16|210970-212289|-|WK56_RS26820|phosphate_regulon_sensor_histidine_kinase_PhoR|WP_059555146.1	26.8	231	156	6	179	397	195	424	3.1e-11	73.9
input|c14|5325860-5327075|-|ctg1_5297|	NZ_LPDU01000145|c17|34670-35989|-|WK59_RS30715|phosphate_regulon_sensor_histidine_kinase_PhoR|WP_059537487.1	26.8	231	156	6	179	397	195	424	3.1e-11	73.9
input|c14|5325860-5327075|-|ctg1_5297|	NZ_LPDV01000005|c1|55751-57070|-|WK60_RS00735|phosphate_regulon_sensor_histidine_kinase_PhoR|WP_059738498.1	26.8	231	156	6	179	397	195	424	3.1e-11	73.9
input|c14|5325860-5327075|-|ctg1_5297|	NZ_LPDX01000100|c10|72883-74202|-|WK62_RS19655|phosphate_regulon_sensor_histidine_kinase_PhoR|WP_059537487.1	26.8	231	156	6	179	397	195	424	3.1e-11	73.9
input|c14|5325860-5327075|-|ctg1_5297|	NZ_LPDZ01000058|c6|149356-150675|-|WK64_RS09600|phosphate_regulon_sensor_histidine_kinase_PhoR|WP_042583613.1	26.8	231	156	6	179	397	195	424	3.1e-11	73.9
input|c14|5325860-5327075|-|ctg1_5297|	NZ_LPEA01000075|c11|268278-269597|+|WK65_RS17200|phosphate_regulon_sensor_histidine_kinase_PhoR|WP_042583613.1	26.8	231	156	6	179	397	195	424	3.1e-11	73.9
input|c14|5325860-5327075|-|ctg1_5297|	NZ_LPEB01000197|c18|150599-151918|+|WK66_RS32340|phosphate_regulon_sensor_histidine_kinase_PhoR|WP_059715590.1	26.8	231	156	6	179	397	195	424	3.1e-11	73.9
input|c14|5325860-5327075|-|ctg1_5297|	NZ_LPED01000097|c15|172772-174091|-|WK69_RS25220|phosphate_regulon_sensor_histidine_kinase_PhoR|WP_059928239.1	26.8	231	156	6	179	397	195	424	3.1e-11	73.9
input|c14|5325860-5327075|-|ctg1_5297|	NZ_LPEF01000025|c6|151746-153065|-|WK71_RS03115|phosphate_regulon_sensor_histidine_kinase_PhoR|WP_042583613.1	26.8	231	156	6	179	397	195	424	3.1e-11	73.9
input|c14|5325860-5327075|-|ctg1_5297|	NZ_LPEG01000055|c6|53938-55257|-|WK72_RS11520|phosphate_regulon_sensor_histidine_kinase_PhoR|WP_042583613.1	26.8	231	156	6	179	397	195	424	3.1e-11	73.9
input|c14|5325860-5327075|-|ctg1_5297|	NZ_LPEH01000015|c3|211293-212612|+|WK73_RS03630|phosphate_regulon_sensor_histidine_kinase_PhoR|WP_042583613.1	26.8	231	156	6	179	397	195	424	3.1e-11	73.9
input|c14|5325860-5327075|-|ctg1_5297|	NZ_LPEI01000018|c4|150321-151640|-|WK74_RS03555|phosphate_regulon_sensor_histidine_kinase_PhoR|WP_059491394.1	26.8	231	156	6	179	397	195	424	3.1e-11	73.9
input|c14|5325860-5327075|-|ctg1_5297|	NZ_LPEJ01000069|c11|35993-37312|-|WK75_RS20190|phosphate_regulon_sensor_histidine_kinase_PhoR|WP_059588002.1	26.8	231	156	6	179	397	195	424	3.1e-11	73.9
input|c14|5325860-5327075|-|ctg1_5297|	NZ_LPEK01000112|c15|65977-67296|-|WK76_RS28790|phosphate_regulon_sensor_histidine_kinase_PhoR|WP_042583613.1	26.8	231	156	6	179	397	195	424	3.1e-11	73.9
input|c14|5325860-5327075|-|ctg1_5297|	NZ_LPEL01000060|c13|250315-251634|+|WK77_RS22050|phosphate_regulon_sensor_histidine_kinase_PhoR|WP_059491394.1	26.8	231	156	6	179	397	195	424	3.1e-11	73.9
input|c14|5325860-5327075|-|ctg1_5297|	NZ_LPEN01000096|c19|183185-184504|-|WK79_RS23625|phosphate_regulon_sensor_histidine_kinase_PhoR|WP_060106089.1	26.8	231	156	6	179	397	195	424	3.1e-11	73.9
input|c14|5325860-5327075|-|ctg1_5297|	NZ_LPEP01000045|c8|50953-52272|-|WK81_RS19345|phosphate_regulon_sensor_histidine_kinase_PhoR|WP_059715590.1	26.8	231	156	6	179	397	195	424	3.1e-11	73.9
input|c14|5325860-5327075|-|ctg1_5297|	NZ_LPFB01000016|c4|108350-109669|+|WK92_RS04925|phosphate_regulon_sensor_histidine_kinase_PhoR|WP_059779214.1	26.8	231	156	6	179	397	195	424	3.1e-11	73.9
input|c14|5325860-5327075|-|ctg1_5297|	NZ_LPFC01000019|c4|41805-43124|-|WK93_RS04280|phosphate_regulon_sensor_histidine_kinase_PhoR|WP_059555146.1	26.8	231	156	6	179	397	195	424	3.1e-11	73.9
input|c14|5325860-5327075|-|ctg1_5297|	NZ_LPFD01000018|c3|168144-169463|-|WK94_RS04435|phosphate_regulon_sensor_histidine_kinase_PhoR|WP_059491394.1	26.8	231	156	6	179	397	195	424	3.1e-11	73.9
input|c14|5325860-5327075|-|ctg1_5297|	NZ_LPFE01000035|c7|157168-158487|-|WK95_RS15050|phosphate_regulon_sensor_histidine_kinase_PhoR|WP_059928239.1	26.8	231	156	6	179	397	195	424	3.1e-11	73.9
input|c14|5325860-5327075|-|ctg1_5297|	NZ_LPFI01000042|c10|167970-169289|-|WK98_RS17520|phosphate_regulon_sensor_histidine_kinase_PhoR|WP_059653390.1	26.8	231	156	6	179	397	195	424	3.1e-11	73.9
input|c14|5325860-5327075|-|ctg1_5297|	NZ_LPFJ01000085|c12|117470-118789|-|WK99_RS19795|phosphate_regulon_sensor_histidine_kinase_PhoR|WP_059491394.1	26.8	231	156	6	179	397	195	424	3.1e-11	73.9
input|c14|5325860-5327075|-|ctg1_5297|	NZ_LPFN01000098|c16|53822-55141|-|WL01_RS28970|phosphate_regulon_sensor_histidine_kinase_PhoR|WP_042583613.1	26.8	231	156	6	179	397	195	424	3.1e-11	73.9
input|c14|5325860-5327075|-|ctg1_5297|	NZ_LPFO01000046|c10|265151-266470|+|WL02_RS12315|phosphate_regulon_sensor_histidine_kinase_PhoR|WP_059829001.1	26.8	231	156	6	179	397	195	424	3.1e-11	73.9
input|c14|5325860-5327075|-|ctg1_5297|	NZ_LPFP01000025|c9|250607-251926|+|WL03_RS08815|phosphate_regulon_sensor_histidine_kinase_PhoR|WP_042583613.1	26.8	231	156	6	179	397	195	424	3.1e-11	73.9
input|c14|5325860-5327075|-|ctg1_5297|	NZ_LPFY01000128|c13|170151-171470|-|WL08_RS28480|phosphate_regulon_sensor_histidine_kinase_PhoR|WP_059555146.1	26.8	231	156	6	179	397	195	424	3.1e-11	73.9
input|c14|5325860-5327075|-|ctg1_5297|	NZ_LPGA01000014|c1|235964-237283|-|WL10_RS02870|phosphate_regulon_sensor_histidine_kinase_PhoR|WP_059918196.1	26.8	231	156	6	179	397	195	424	3.1e-11	73.9
input|c14|5325860-5327075|-|ctg1_5297|	NZ_LPGB01000091|c17|31981-33300|-|WL11_RS28260|phosphate_regulon_sensor_histidine_kinase_PhoR|WP_059555146.1	26.8	231	156	6	179	397	195	424	3.1e-11	73.9
input|c14|5325860-5327075|-|ctg1_5297|	NZ_LPGC01000017|c3|34991-36310|-|WL12_RS05995|phosphate_regulon_sensor_histidine_kinase_PhoR|WP_059491394.1	26.8	231	156	6	179	397	195	424	3.1e-11	73.9
input|c14|5325860-5327075|-|ctg1_5297|	NZ_LPGE01000135|c11|248639-249958|+|WL13_RS20855|phosphate_regulon_sensor_histidine_kinase_PhoR|WP_059491394.1	26.8	231	156	6	179	397	195	424	3.1e-11	73.9
input|c14|5325860-5327075|-|ctg1_5297|	NZ_LPGI01000090|c15|107106-108425|+|WL17_RS24415|phosphate_regulon_sensor_histidine_kinase_PhoR|WP_059723511.1	26.8	231	156	6	179	397	195	424	3.1e-11	73.9
input|c14|5325860-5327075|-|ctg1_5297|	NZ_LPGJ01000016|c2|112759-114078|+|WL18_RS02970|phosphate_regulon_sensor_histidine_kinase_PhoR|WP_059738498.1	26.8	231	156	6	179	397	195	424	3.1e-11	73.9
input|c14|5325860-5327075|-|ctg1_5297|	NZ_LPGL01000078|c9|214038-215357|+|WL20_RS23960|phosphate_regulon_sensor_histidine_kinase_PhoR|WP_042583613.1	26.8	231	156	6	179	397	195	424	3.1e-11	73.9
input|c14|5325860-5327075|-|ctg1_5297|	NZ_LPHC01000099|c14|165689-167008|-|WL28_RS28020|phosphate_regulon_sensor_histidine_kinase_PhoR|WP_042583613.1	26.8	231	156	6	179	397	195	424	3.1e-11	73.9
input|c14|5325860-5327075|-|ctg1_5297|	NZ_LPHD01000043|c7|72448-73767|-|WL29_RS08155|phosphate_regulon_sensor_histidine_kinase_PhoR|WP_059653390.1	26.8	231	156	6	179	397	195	424	3.1e-11	73.9
input|c14|5325860-5327075|-|ctg1_5297|	NZ_LPHE01000113|c11|60075-61394|+|WL30_RS24020|phosphate_regulon_sensor_histidine_kinase_PhoR|WP_042583613.1	26.8	231	156	6	179	397	195	424	3.1e-11	73.9
input|c14|5325860-5327075|-|ctg1_5297|	NZ_LPHJ01000035|c7|250215-251534|+|WL35_RS08075|phosphate_regulon_sensor_histidine_kinase_PhoR|WP_060202757.1	26.8	231	156	6	179	397	195	424	3.1e-11	73.9
input|c14|5325860-5327075|-|ctg1_5297|	NZ_LPHK01000096|c18|234770-236089|+|WL36_RS28410|phosphate_regulon_sensor_histidine_kinase_PhoR|WP_042583613.1	26.8	231	156	6	179	397	195	424	3.1e-11	73.9
input|c14|5325860-5327075|-|ctg1_5297|	NZ_LPHL01000026|c1|252448-253767|+|WL37_RS06925|phosphate_regulon_sensor_histidine_kinase_PhoR|WP_042583613.1	26.8	231	156	6	179	397	195	424	3.1e-11	73.9
input|c14|5325860-5327075|-|ctg1_5297|	NZ_LPHN01000063|c11|474021-475340|-|WL39_RS26935|phosphate_regulon_sensor_histidine_kinase_PhoR|WP_042583613.1	26.8	231	156	6	179	397	195	424	3.1e-11	73.9
input|c14|5325860-5327075|-|ctg1_5297|	NZ_LPHO01000088|c12|93379-94698|-|WL40_RS20425|phosphate_regulon_sensor_histidine_kinase_PhoR|WP_042583613.1	26.8	231	156	6	179	397	195	424	3.1e-11	73.9
input|c14|5325860-5327075|-|ctg1_5297|	NZ_LPHQ01000093|c11|248227-249546|+|WL42_RS25180|phosphate_regulon_sensor_histidine_kinase_PhoR|WP_042583613.1	26.8	231	156	6	179	397	195	424	3.1e-11	73.9
input|c14|5325860-5327075|-|ctg1_5297|	NZ_LPHR01000205|c18|253382-254701|+|WL43_RS31775|phosphate_regulon_sensor_histidine_kinase_PhoR|WP_042583613.1	26.8	231	156	6	179	397	195	424	3.1e-11	73.9
input|c14|5325860-5327075|-|ctg1_5297|	NZ_LPHS01000176|c21|61954-63273|+|WL44_RS33700|phosphate_regulon_sensor_histidine_kinase_PhoR|WP_042583613.1	26.8	231	156	6	179	397	195	424	3.1e-11	73.9
input|c14|5325860-5327075|-|ctg1_5297|	NZ_LPHU01000060|c7|39455-40774|-|WL46_RS12165|phosphate_regulon_sensor_histidine_kinase_PhoR|WP_059491394.1	26.8	231	156	6	179	397	195	424	3.1e-11	73.9
input|c14|5325860-5327075|-|ctg1_5297|	NZ_LPHV01000056|c13|83194-84513|-|WL47_RS18420|phosphate_regulon_sensor_histidine_kinase_PhoR|WP_042583613.1	26.8	231	156	6	179	397	195	424	3.1e-11	73.9
input|c14|5325860-5327075|-|ctg1_5297|	NZ_LPHW01000006|c3|49002-50321|+|WL48_RS01185|phosphate_regulon_sensor_histidine_kinase_PhoR|WP_059555146.1	26.8	231	156	6	179	397	195	424	3.1e-11	73.9
input|c14|5325860-5327075|-|ctg1_5297|	NZ_LPHZ01000066|c11|44256-45575|-|WL51_RS15020|phosphate_regulon_sensor_histidine_kinase_PhoR|WP_059537487.1	26.8	231	156	6	179	397	195	424	3.1e-11	73.9
input|c14|5325860-5327075|-|ctg1_5297|	NZ_LPIA01000049|c8|71459-72778|-|WL52_RS14010|phosphate_regulon_sensor_histidine_kinase_PhoR|WP_042583613.1	26.8	231	156	6	179	397	195	424	3.1e-11	73.9
input|c14|5325860-5327075|-|ctg1_5297|	NZ_LPIB01000057|c10|71066-72385|-|WL53_RS16885|phosphate_regulon_sensor_histidine_kinase_PhoR|WP_042583613.1	26.8	231	156	6	179	397	195	424	3.1e-11	73.9
input|c14|5325860-5327075|-|ctg1_5297|	NZ_LPIC01000023|c6|173654-174973|-|WL54_RS10885|phosphate_regulon_sensor_histidine_kinase_PhoR|WP_042583613.1	26.8	231	156	6	179	397	195	424	3.1e-11	73.9
input|c14|5325860-5327075|-|ctg1_5297|	NZ_LPIK01000008|c2|81335-82654|-|WL60_RS02460|phosphate_regulon_sensor_histidine_kinase_PhoR|WP_042583613.1	26.8	231	156	6	179	397	195	424	3.1e-11	73.9
input|c14|5325860-5327075|-|ctg1_5297|	NZ_LPIQ01000013|c2|73737-75056|+|WL66_RS01815|phosphate_regulon_sensor_histidine_kinase_PhoR|WP_059829001.1	26.8	231	156	6	179	397	195	424	3.1e-11	73.9
input|c14|5325860-5327075|-|ctg1_5297|	NZ_LPIW01000002|c1|178641-179960|-|WL72_RS00830|phosphate_regulon_sensor_histidine_kinase_PhoR|WP_010092658.1	26.8	231	156	6	179	397	195	424	3.1e-11	73.9
input|c14|5325860-5327075|-|ctg1_5297|	NZ_LPJB01000112|c15|163832-165151|-|WL75_RS27175|phosphate_regulon_sensor_histidine_kinase_PhoR|WP_059829001.1	26.8	231	156	6	179	397	195	424	3.1e-11	73.9
input|c14|5325860-5327075|-|ctg1_5297|	NZ_LPJF01000026|c6|104561-105880|-|WL76_RS11325|phosphate_regulon_sensor_histidine_kinase_PhoR|WP_010092658.1	26.8	231	156	6	179	397	195	424	3.1e-11	73.9
input|c14|5325860-5327075|-|ctg1_5297|	NZ_LPJI01000066|c13|182389-183708|-|WL78_RS17190|phosphate_regulon_sensor_histidine_kinase_PhoR|WP_042583613.1	26.8	231	156	6	179	397	195	424	3.1e-11	73.9
input|c14|5325860-5327075|-|ctg1_5297|	NZ_LPJJ01000044|c7|282764-284083|+|WL79_RS13745|phosphate_regulon_sensor_histidine_kinase_PhoR|WP_010092658.1	26.8	231	156	6	179	397	195	424	3.1e-11	73.9
input|c14|5325860-5327075|-|ctg1_5297|	NZ_LPJL01000062|c11|165911-167230|-|WL80_RS16955|phosphate_regulon_sensor_histidine_kinase_PhoR|WP_059555146.1	26.8	231	156	6	179	397	195	424	3.1e-11	73.9
input|c14|5325860-5327075|-|ctg1_5297|	NZ_LPJM01000080|c20|177772-179091|-|WL81_RS26395|phosphate_regulon_sensor_histidine_kinase_PhoR|WP_059779214.1	26.8	231	156	6	179	397	195	424	3.1e-11	73.9
input|c14|5325860-5327075|-|ctg1_5297|	NZ_LPJN01000039|c7|175557-176876|-|WL82_RS10775|phosphate_regulon_sensor_histidine_kinase_PhoR|WP_042583613.1	26.8	231	156	6	179	397	195	424	3.1e-11	73.9
input|c14|5325860-5327075|-|ctg1_5297|	NZ_LPJP01000090|c14|254673-255992|+|WL83_RS26810|phosphate_regulon_sensor_histidine_kinase_PhoR|WP_059588002.1	26.8	231	156	6	179	397	195	424	3.1e-11	73.9
input|c14|5325860-5327075|-|ctg1_5297|	NZ_LPKU01000058|c13|250090-251409|+|WM01_RS17630|phosphate_regulon_sensor_histidine_kinase_PhoR|WP_059491394.1	26.8	231	156	6	179	397	195	424	3.1e-11	73.9
input|c14|5325860-5327075|-|ctg1_5297|	NZ_LPKZ01000048|c7|168382-169701|-|WM05_RS09855|phosphate_regulon_sensor_histidine_kinase_PhoR|WP_042583613.1	26.8	231	156	6	179	397	195	424	3.1e-11	73.9
input|c14|5325860-5327075|-|ctg1_5297|	NZ_LPLC01000064|c16|51332-52651|-|WM07_RS19400|phosphate_regulon_sensor_histidine_kinase_PhoR|WP_042583613.1	26.8	231	156	6	179	397	195	424	3.1e-11	73.9
input|c14|5325860-5327075|-|ctg1_5297|	NZ_LPLF01000089|c16|250284-251603|+|WM08_RS29530|phosphate_regulon_sensor_histidine_kinase_PhoR|WP_042583613.1	26.8	231	156	6	179	397	195	424	3.1e-11	73.9
input|c14|5325860-5327075|-|ctg1_5297|	NZ_LPLG01000079|c14|178373-179692|-|WM09_RS23095|phosphate_regulon_sensor_histidine_kinase_PhoR|WP_059555146.1	26.8	231	156	6	179	397	195	424	3.1e-11	73.9
input|c14|5325860-5327075|-|ctg1_5297|	NZ_LPLO01000094|c17|167598-168917|-|WM13_RS30810|phosphate_regulon_sensor_histidine_kinase_PhoR|WP_010092658.1	26.8	231	156	6	179	397	195	424	3.1e-11	73.9
input|c14|5325860-5327075|-|ctg1_5297|	NZ_LPLS01000112|c9|39526-40845|-|WM15_RS23455|phosphate_regulon_sensor_histidine_kinase_PhoR|WP_010092658.1	26.8	231	156	6	179	397	195	424	3.1e-11	73.9
input|c14|5325860-5327075|-|ctg1_5297|	NZ_LPLU01000001|c1|60529-61848|+|WM16_RS00295|phosphate_regulon_sensor_histidine_kinase_PhoR|WP_060230987.1	26.8	231	156	6	179	397	195	424	3.1e-11	73.9
input|c14|5325860-5327075|-|ctg1_5297|	NZ_LPLW01000062|c13|177960-179279|-|WM18_RS23310|phosphate_regulon_sensor_histidine_kinase_PhoR|WP_059738498.1	26.8	231	156	6	179	397	195	424	3.1e-11	73.9
input|c14|5325860-5327075|-|ctg1_5297|	NZ_LPMA01000014|c3|174777-176096|-|WM21_RS04315|phosphate_regulon_sensor_histidine_kinase_PhoR|WP_010092658.1	26.8	231	156	6	179	397	195	424	3.1e-11	73.9
input|c14|5325860-5327075|-|ctg1_5297|	NZ_LPMI01000045|c4|195686-197005|-|WM23_RS07195|phosphate_regulon_sensor_histidine_kinase_PhoR|WP_042583613.1	26.8	231	156	6	179	397	195	424	3.1e-11	73.9
input|c14|5325860-5327075|-|ctg1_5297|	NZ_LPMJ01000130|c13|77045-78364|+|WM24_RS21765|phosphate_regulon_sensor_histidine_kinase_PhoR|WP_042583613.1	26.8	231	156	6	179	397	195	424	3.1e-11	73.9
input|c14|5325860-5327075|-|ctg1_5297|	NZ_LPML01000336|c20|36036-37355|-|WM25_RS34080|phosphate_regulon_sensor_histidine_kinase_PhoR|WP_059588002.1	26.8	231	156	6	179	397	195	424	3.1e-11	73.9
input|c14|5325860-5327075|-|ctg1_5297|	NZ_LPMV01000012|c1|26140-27459|-|WM28_RS03345|phosphate_regulon_sensor_histidine_kinase_PhoR|WP_059829001.1	26.8	231	156	6	179	397	195	424	3.1e-11	73.9
input|c14|5325860-5327075|-|ctg1_5297|	NZ_LPMX01000033|c7|320916-322235|-|WM30_RS17870|phosphate_regulon_sensor_histidine_kinase_PhoR|WP_042583613.1	26.8	231	156	6	179	397	195	424	3.1e-11	73.9
input|c14|5325860-5327075|-|ctg1_5297|	NZ_LPMZ01000032|c2|152273-153592|-|WM31_RS06070|phosphate_regulon_sensor_histidine_kinase_PhoR|WP_059779214.1	26.8	231	156	6	179	397	195	424	3.1e-11	73.9
input|c14|5325860-5327075|-|ctg1_5297|	NZ_LPNB01000040|c5|177012-178331|-|WM32_RS13785|phosphate_regulon_sensor_histidine_kinase_PhoR|WP_042583613.1	26.8	231	156	6	179	397	195	424	3.1e-11	73.9
input|c14|5325860-5327075|-|ctg1_5297|	NZ_LPNE01000031|c10|250215-251534|+|WM36_RS13105|phosphate_regulon_sensor_histidine_kinase_PhoR|WP_042583613.1	26.8	231	156	6	179	397	195	424	3.1e-11	73.9
input|c14|5325860-5327075|-|ctg1_5297|	NZ_LXJQ01000036|c5|31525-32832|+|A7D27_RS17975|PAS_domain-containing_sensor_histidine_kinase|WP_069565628.1	23.3	266	157	7	171	394	163	423	3.1e-11	73.9
input|c14|5325860-5327075|-|ctg1_5297|	NZ_MEAR01000001|c2|315392-316711|-|BGX87_RS01390|phosphate_regulon_sensor_histidine_kinase_PhoR|WP_059491394.1	26.8	231	156	6	179	397	195	424	3.1e-11	73.9
input|c14|5325860-5327075|-|ctg1_5297|	NZ_MEAU01000001|c1|242485-243804|-|BGV66_RS01085|phosphate_regulon_sensor_histidine_kinase_PhoR|WP_042583613.1	26.8	231	156	6	179	397	195	424	3.1e-11	73.9
input|c14|5325860-5327075|-|ctg1_5297|	NZ_MEAW01000046|c7|27726-29045|-|BGV68_RS05195|phosphate_regulon_sensor_histidine_kinase_PhoR|WP_042583613.1	26.8	231	156	6	179	397	195	424	3.1e-11	73.9
input|c14|5325860-5327075|-|ctg1_5297|	NZ_MEAX01000001|c1|247409-248728|-|BGV69_RS01105|phosphate_regulon_sensor_histidine_kinase_PhoR|WP_071773258.1	26.8	231	156	6	179	397	195	424	3.1e-11	73.9
input|c14|5325860-5327075|-|ctg1_5297|	NZ_MEAY01000003|c4|181212-182531|-|BGV70_RS06150|phosphate_regulon_sensor_histidine_kinase_PhoR|WP_042583613.1	26.8	231	156	6	179	397	195	424	3.1e-11	73.9
input|c14|5325860-5327075|-|ctg1_5297|	NZ_MEBA01000090|c16|16824-18143|-|BGV72_RS28095|phosphate_regulon_sensor_histidine_kinase_PhoR|WP_042583613.1	26.8	231	156	6	179	397	195	424	3.1e-11	73.9
input|c14|5325860-5327075|-|ctg1_5297|	NZ_MEBC01000023|c12|170195-171514|-|BGV49_RS19400|phosphate_regulon_sensor_histidine_kinase_PhoR|WP_042583613.1	26.8	231	156	6	179	397	195	424	3.1e-11	73.9
input|c14|5325860-5327075|-|ctg1_5297|	NZ_MEBD01000179|c19|75169-76488|-|BGV50_RS30135|phosphate_regulon_sensor_histidine_kinase_PhoR|WP_042583613.1	26.8	231	156	6	179	397	195	424	3.1e-11	73.9
input|c14|5325860-5327075|-|ctg1_5297|	NZ_MEBF01000034|c12|172808-174127|-|BGV52_RS23685|phosphate_regulon_sensor_histidine_kinase_PhoR|WP_059653390.1	26.8	231	156	6	179	397	195	424	3.1e-11	73.9
input|c14|5325860-5327075|-|ctg1_5297|	NZ_MEBH01000012|c3|436917-438236|-|BGV54_RS11955|phosphate_regulon_sensor_histidine_kinase_PhoR|WP_071749032.1	26.8	231	156	6	179	397	195	424	3.1e-11	73.9
input|c14|5325860-5327075|-|ctg1_5297|	NZ_MEBI01000001|c3|401235-402554|-|BGV55_RS01815|phosphate_regulon_sensor_histidine_kinase_PhoR|WP_042583613.1	26.8	231	156	6	179	397	195	424	3.1e-11	73.9
input|c14|5325860-5327075|-|ctg1_5297|	NZ_MEBJ01000012|c7|160490-161809|-|BGV56_RS14830|phosphate_regulon_sensor_histidine_kinase_PhoR|WP_059491394.1	26.8	231	156	6	179	397	195	424	3.1e-11	73.9
input|c14|5325860-5327075|-|ctg1_5297|	NZ_MEBK01000040|c15|252217-253536|+|BGV57_RS26645|phosphate_regulon_sensor_histidine_kinase_PhoR|WP_042583613.1	26.8	231	156	6	179	397	195	424	3.1e-11	73.9
input|c14|5325860-5327075|-|ctg1_5297|	NZ_MEBL01000001|c1|75803-77122|-|BGV59_RS00325|phosphate_regulon_sensor_histidine_kinase_PhoR|WP_059491394.1	26.8	231	156	6	179	397	195	424	3.1e-11	73.9
input|c14|5325860-5327075|-|ctg1_5297|	NZ_MEBO01000050|c16|415154-416473|+|BGV62_RS28630|phosphate_regulon_sensor_histidine_kinase_PhoR|WP_059738498.1	26.8	231	156	6	179	397	195	424	3.1e-11	73.9
input|c14|5325860-5327075|-|ctg1_5297|	NZ_MECO01000027|c15|179134-180453|-|BGV64_RS24920|phosphate_regulon_sensor_histidine_kinase_PhoR|WP_060269598.1	26.8	231	156	6	179	397	195	424	3.1e-11	73.9
input|c14|5325860-5327075|-|ctg1_5297|	NZ_MQMF01000003|c4|67584-69371|+|UN64_RS14325|HAMP_domain-containing_protein|WP_077363954.1	21.1	361	242	12	57	393	245	586	3.1e-11	73.9
input|c14|5325860-5327075|-|ctg1_5297|	NZ_ALWI01000054|c16|30874-32193|+|B392_RS0120775|phosphate_regulon_sensor_histidine_kinase_PhoR|WP_017332665.1	26.4	231	157	6	179	397	195	424	4.1e-11	73.6
input|c14|5325860-5327075|-|ctg1_5297|	NZ_CP011253|c5|3180126-3181457|+|MB84_RS14065|two-component_sensor_histidine_kinase|WP_046293811.1	29.2	209	127	6	193	391	234	431	4.1e-11	73.6
input|c14|5325860-5327075|-|ctg1_5297|	NZ_JHZP01000001|c3|1077294-1079405|+|Q321_RS0105430|PAS_domain-containing_sensor_histidine_kinase|WP_027021866.1	25.1	247	161	7	163	397	464	698	4.1e-11	73.6
input|c14|5325860-5327075|-|ctg1_5297|	NZ_JRFE01000014|c6|726965-728080|-|KV40_RS10150|sensor_histidine_kinase|WP_036480475.1	27.2	232	151	7	178	397	144	369	4.1e-11	73.6
input|c14|5325860-5327075|-|ctg1_5297|	NZ_KI635562|c2|897802-899409|+|HMPREF1177_RS04350|sensor_histidine_kinase|WP_023886955.1	23.6	276	192	7	124	390	259	524	4.1e-11	73.6
input|c14|5325860-5327075|-|ctg1_5297|	NZ_KN050839|c3|38962-42807|+|EX11_RS24335|histidine_kinase|WP_037188591.1	23.6	208	145	4	163	356	1018	1225	4.1e-11	73.6
input|c14|5325860-5327075|-|ctg1_5297|	NZ_LMEW01000001|c1|73948-76236|+|ASD28_RS00330|PAS_domain-containing_sensor_histidine_kinase|WP_056122242.1	23.4	231	137	5	191	391	522	742	4.1e-11	73.6
input|c14|5325860-5327075|-|ctg1_5297|	NZ_LMLS01000001|c1|244905-247001|+|ASE95_RS01210|PAS_domain-containing_sensor_histidine_kinase|WP_056630345.1	21.9	279	174	7	152	397	281	548	4.1e-11	73.6
input|c14|5325860-5327075|-|ctg1_5297|	NZ_LOZU01000080|c19|47033-48361|+|WJ63_RS25570|phosphate_regulon_sensor_histidine_kinase_PhoR|WP_059971920.1	26.4	231	157	6	179	397	198	427	4.1e-11	73.6
input|c14|5325860-5327075|-|ctg1_5297|	NZ_LPDG01000023|c7|542503-543822|-|WK46_RS11760|phosphate_regulon_sensor_histidine_kinase_PhoR|WP_059977241.1	26.8	231	156	6	179	397	195	424	4.1e-11	73.6
input|c14|5325860-5327075|-|ctg1_5297|	NZ_LT906435|c4|2264559-2265899|-|CKW10_RS09980|HAMP_domain-containing_protein|WP_095178433.1	29.2	209	127	6	193	391	237	434	4.1e-11	73.6
input|c14|5325860-5327075|-|ctg1_5297|	NZ_LXSE01000035|c6|16054-17661|+|A7P84_RS10760|sensor_histidine_kinase|WP_064103808.1	23.9	276	191	8	124	390	259	524	4.1e-11	73.6
input|c14|5325860-5327075|-|ctg1_5297|	NZ_LXSL01000018|c4|32059-33660|-|A7P95_RS05265|sensor_histidine_kinase|WP_067592272.1	23.2	276	199	6	121	390	254	522	4.1e-11	73.6
input|c14|5325860-5327075|-|ctg1_5297|	NZ_CP011072|c3|2973655-2975028|-|AzCIB_RS13145|two-component_sensor_histidine_kinase|WP_050416307.1	26.2	221	140	7	178	386	233	442	5.3e-11	73.2
input|c14|5325860-5327075|-|ctg1_5297|	NZ_CP013913|c1|1408340-1409893|+|AV650_RS06465|sensor_histidine_kinase|WP_071926024.1	25.8	213	147	4	197	400	290	500	5.3e-11	73.2
input|c14|5325860-5327075|-|ctg1_5297|	NZ_FOBH01000009|c1|73925-76096|+|BMX00_RS11090|HAMP_domain-containing_protein|WP_090829083.1	24.1	212	140	5	191	385	488	695	5.3e-11	73.2
input|c14|5325860-5327075|-|ctg1_5297|	NZ_JH636435|c9|3308944-3310692|-|OSO_RS0132325|histidine_kinase|WP_010587029.1	22.6	230	169	5	173	393	334	563	5.3e-11	73.2
input|c14|5325860-5327075|-|ctg1_5297|	NZ_JNCB01000011|c13|1314132-1315238|-|FC01_RS0124195|two-component_sensor_histidine_kinase|WP_017428477.1	23.5	217	153	4	193	397	147	362	5.3e-11	73.2
input|c14|5325860-5327075|-|ctg1_5297|	NZ_JQLE01000037|c20|98978-101092|-|EW58_RS52105|HAMP_domain-containing_histidine_kinase|WP_052067396.1	24.7	247	160	9	177	401	454	696	5.3e-11	73.2
input|c14|5325860-5327075|-|ctg1_5297|	NZ_JTHO01000008|c9|186573-187679|+|QD46_RS12600|two-component_sensor_histidine_kinase|WP_017428477.1	23.5	217	153	4	193	397	147	362	5.3e-11	73.2
input|c14|5325860-5327075|-|ctg1_5297|	NZ_JWJJ01000007|c12|186461-187567|+|U707_RS20990|two-component_sensor_histidine_kinase|WP_017428477.1	23.5	217	153	4	193	397	147	362	5.3e-11	73.2
input|c14|5325860-5327075|-|ctg1_5297|	NZ_MAGO01000001|c1|299793-300956|-|DBT_RS01285|PAS_domain-containing_sensor_histidine_kinase|WP_067615647.1	27.3	227	144	7	159	370	118	338	5.3e-11	73.2
input|c14|5325860-5327075|-|ctg1_5297|	NC_010628|c15|6247825-6249360|+|NPUN_RS25500|hybrid_sensor_histidine_kinase/response_regulator|WP_012411336.1	25.7	292	164	11	140	395	230	504	6.9e-11	72.8
input|c14|5325860-5327075|-|ctg1_5297|	NZ_ACDY02000014|c1|25338-26930|+|NEICINOT_RS08000|sensor_histidine_kinase|WP_003678037.1	26.7	202	122	5	190	375	313	504	6.9e-11	72.8
input|c14|5325860-5327075|-|ctg1_5297|	NZ_ALBT01000033|c6|290351-292000|-|A596_RS02740|sensor_histidine_kinase|WP_039912476.1	25.2	250	163	5	164	394	294	538	6.9e-11	72.8
input|c14|5325860-5327075|-|ctg1_5297|	NZ_APWM01000004|c2|107100-108419|-|J417_RS0105710|histidine_kinase|WP_019844153.1	28.9	194	127	5	197	385	235	422	6.9e-11	72.8
input|c14|5325860-5327075|-|ctg1_5297|	NZ_AUXV01000011|c3|87756-89060|-|N480_RS08320|ATP-binding_protein|WP_063372052.1	24.8	218	144	6	192	393	216	429	6.9e-11	72.8
input|c14|5325860-5327075|-|ctg1_5297|	NZ_AYMN01000008|c2|3261-4793|-|U866_RS0103865|sensor_histidine_kinase|WP_025119465.1	24.5	208	148	3	197	396	290	496	6.9e-11	72.8
input|c14|5325860-5327075|-|ctg1_5297|	NZ_BBWV01000001|c5|544188-545570|-|FPE01S_RS02330|two-component_sensor_histidine_kinase|WP_046367304.1	26.6	241	135	7	190	390	204	442	6.9e-11	72.8
input|c14|5325860-5327075|-|ctg1_5297|	NZ_CM001858|c1|123387-124706|+|DZE3532_RS00495|histidine_kinase|WP_019844153.1	28.9	194	127	5	197	385	235	422	6.9e-11	72.8
input|c14|5325860-5327075|-|ctg1_5297|	NZ_CM001972|c1|117805-119124|+|DZERW192_RS00520|histidine_kinase|WP_019844153.1	28.9	194	127	5	197	385	235	422	6.9e-11	72.8
input|c14|5325860-5327075|-|ctg1_5297|	NZ_CM001977|c1|124544-125863|+|DZE2538_RS00560|histidine_kinase|WP_038915321.1	28.9	194	127	5	197	385	235	422	6.9e-11	72.8
input|c14|5325860-5327075|-|ctg1_5297|	NZ_CM001980|c1|106593-107912|+|DZE3531_RS00430|histidine_kinase|WP_038902941.1	28.9	194	127	5	197	385	235	422	6.9e-11	72.8
input|c14|5325860-5327075|-|ctg1_5297|	NZ_CM001985|c1|124232-125551|+|DZEMK19_RS00565|histidine_kinase|WP_019844153.1	28.9	194	127	5	197	385	235	422	6.9e-11	72.8
input|c14|5325860-5327075|-|ctg1_5297|	NZ_CP025799|c1|127817-129136|+|C1O30_RS00525|histidine_kinase|WP_019844153.1	28.9	194	127	5	197	385	235	422	6.9e-11	72.8
input|c14|5325860-5327075|-|ctg1_5297|	NZ_CVPD01000001|c1|46859-47965|+|BN1546_RS00095|sensor_histidine_kinase|WP_090735185.1	23.5	217	153	4	193	397	147	362	6.9e-11	72.8
input|c14|5325860-5327075|-|ctg1_5297|	NZ_FMUF01000002|c6|208856-211027|-|BLP78_RS02055|HAMP_domain-containing_protein|WP_090455952.1	23.0	209	146	4	191	385	488	695	6.9e-11	72.8
input|c14|5325860-5327075|-|ctg1_5297|	NZ_JXQM01000001|c1|471319-473466|+|SQ11_RS02030|two-component_sensor_histidine_kinase|WP_041512406.1	24.0	208	145	5	191	385	488	695	6.9e-11	72.8
input|c14|5325860-5327075|-|ctg1_5297|	NZ_KB290531|c2|41633-42973|-|A985_RS0114265|HAMP_domain-containing_histidine_kinase|WP_017234081.1	25.7	226	148	6	175	390	218	433	6.9e-11	72.8
input|c14|5325860-5327075|-|ctg1_5297|	NZ_KE386749|c10|111066-112646|-|F559_RS0120270|PAS_domain-containing_protein|WP_028447652.1	26.6	218	154	4	167	383	290	502	6.9e-11	72.8
input|c14|5325860-5327075|-|ctg1_5297|	NZ_LMEB01000006|c1|190137-191762|+|ASC65_RS08935|sensor_histidine_kinase|WP_082525996.1	26.4	216	144	6	195	396	298	512	6.9e-11	72.8
input|c14|5325860-5327075|-|ctg1_5297|	NZ_LNZF01000018|c16|14629-15735|-|AVK83_RS25010|sensor_histidine_kinase|WP_058831509.1	23.5	217	153	4	193	397	147	362	6.9e-11	72.8
input|c14|5325860-5327075|-|ctg1_5297|	NZ_LOVT01000103|c22|96056-97375|+|WS63_RS32130|phosphate_regulon_sensor_histidine_kinase_PhoR|WP_059566938.1	26.0	231	158	6	179	397	195	424	6.9e-11	72.8
input|c14|5325860-5327075|-|ctg1_5297|	NZ_LOZS01000069|c12|105359-106678|+|WT09_RS17850|phosphate_regulon_sensor_histidine_kinase_PhoR|WP_059922780.1	26.0	231	158	6	179	397	195	424	6.9e-11	72.8
input|c14|5325860-5327075|-|ctg1_5297|	NZ_LPAO01000035|c15|187602-188921|-|WT18_RS17115|phosphate_regulon_sensor_histidine_kinase_PhoR|WP_059566938.1	26.0	231	158	6	179	397	195	424	6.9e-11	72.8
input|c14|5325860-5327075|-|ctg1_5297|	NZ_LPKY01000067|c9|104932-106251|+|WT71_RS16500|phosphate_regulon_sensor_histidine_kinase_PhoR|WP_060291171.1	26.0	231	158	6	179	397	195	424	6.9e-11	72.8
input|c14|5325860-5327075|-|ctg1_5297|	NZ_LPLL01000013|c3|96053-97372|+|WT77_RS04650|phosphate_regulon_sensor_histidine_kinase_PhoR|WP_059566938.1	26.0	231	158	6	179	397	195	424	6.9e-11	72.8
input|c14|5325860-5327075|-|ctg1_5297|	NZ_LPLR01000012|c5|154498-155817|-|WT81_RS06415|phosphate_regulon_sensor_histidine_kinase_PhoR|WP_059566938.1	26.0	231	158	6	179	397	195	424	6.9e-11	72.8
input|c14|5325860-5327075|-|ctg1_5297|	NZ_LRFC01000023|c5|574159-575955|-|AWM68_RS12320|PAS_domain-containing_sensor_histidine_kinase|WP_066242499.1	22.3	368	233	12	57	393	244	589	6.9e-11	72.8
input|c14|5325860-5327075|-|ctg1_5297|	NZ_LXJQ01000006|c1|11791-13092|+|A7D27_RS04620|CBS_domain-containing_protein|WP_069563232.1	22.3	274	163	6	171	396	149	420	6.9e-11	72.8
input|c14|5325860-5327075|-|ctg1_5297|	NZ_LXSP01000003|c2|28270-29877|+|A7P99_RS05195|sensor_histidine_kinase|WP_067686731.1	25.9	205	143	4	192	390	323	524	6.9e-11	72.8
input|c14|5325860-5327075|-|ctg1_5297|	NZ_LYSP01000054|c5|19820-21121|-|A9G05_RS23380|CBS_domain-containing_protein|WP_069563232.1	22.3	274	163	6	171	396	149	420	6.9e-11	72.8
input|c14|5325860-5327075|-|ctg1_5297|	NC_013592|c1|116968-118287|+|DD586_RS00470|histidine_kinase|WP_012882845.1	28.9	194	127	5	197	385	235	422	9.0e-11	72.4
input|c14|5325860-5327075|-|ctg1_5297|	NZ_AP018172|c9|2751328-2757327|+|CA733_RS11430|serine/threonine_protein_kinase|WP_096588633.1	25.6	219	144	8	192	395	1546	1760	9.0e-11	72.4
input|c14|5325860-5327075|-|ctg1_5297|	NZ_AP018268|c7|3458981-3460906|-|CDC39_RS15895|PAS_domain_S-box_protein|WP_096563436.1	21.7	378	253	11	51	394	258	626	9.0e-11	72.4
input|c14|5325860-5327075|-|ctg1_5297|	NZ_APMV01000026|c8|92288-93607|-|J134_RS20290|histidine_kinase|WP_016941552.1	28.9	194	127	5	197	385	235	422	9.0e-11	72.4
input|c14|5325860-5327075|-|ctg1_5297|	NZ_AVEL02000109|c4|164731-167430|+|N014_RS0217505|PAS_domain_S-box_protein|WP_080267976.1	23.7	245	162	7	172	396	653	892	9.0e-11	72.4
input|c14|5325860-5327075|-|ctg1_5297|	NZ_CP006929|c1|96066-97385|+|W909_RS00390|histidine_kinase|WP_016941552.1	28.9	194	127	5	197	385	235	422	9.0e-11	72.4
input|c14|5325860-5327075|-|ctg1_5297|	NZ_CP010897|c6|3231837-3233168|+|UC34_RS14185|two-component_sensor_histidine_kinase|WP_044458191.1	27.9	208	131	5	193	391	234	431	9.0e-11	72.4
input|c14|5325860-5327075|-|ctg1_5297|	NZ_CP011807|c4|2917518-2918849|+|AB870_RS12670|two-component_sensor_histidine_kinase|WP_047908152.1	27.9	208	131	5	193	391	234	431	9.0e-11	72.4
input|c14|5325860-5327075|-|ctg1_5297|	NZ_CP012371|c4|1389372-1391543|+|F822_RS06310|two-component_sensor_histidine_kinase|WP_025041240.1	22.4	210	148	4	191	386	488	696	9.0e-11	72.4
input|c14|5325860-5327075|-|ctg1_5297|	NZ_CP012872|c1|2800708-2802843|+|AO058_RS12250|PAS_domain_S-box_protein|WP_075326838.1	24.5	368	232	15	64	394	202	560	9.0e-11	72.4
input|c14|5325860-5327075|-|ctg1_5297|	NZ_CP014525|c1|1538915-1541632|+|AY555_RS07225|PAS_domain-containing_sensor_histidine_kinase|WP_066135179.1	21.7	360	242	12	64	395	536	883	9.0e-11	72.4
input|c14|5325860-5327075|-|ctg1_5297|	NZ_CP015378|c5|2575457-2577256|-|ABE65_RS13310|PAS_domain-containing_sensor_histidine_kinase|WP_066395784.1	22.3	368	233	12	57	393	245	590	9.0e-11	72.4
input|c14|5325860-5327075|-|ctg1_5297|	NZ_CP017476|c2|1882211-1884430|+|LPB072_RS08735|hypothetical_protein|WP_066094254.1	23.2	228	154	4	180	386	355	582	9.0e-11	72.4
input|c14|5325860-5327075|-|ctg1_5297|	NZ_CP022163|c16|5611587-5612876|+|MEBOL_RS23595|two-component_sensor_histidine_kinase|WP_095979563.1	27.0	230	147	7	183	395	198	423	9.0e-11	72.4
input|c14|5325860-5327075|-|ctg1_5297|	NZ_FOJP01000016|c3|129086-130345|+|BM198_RS21220|hypothetical_protein|WP_074972238.1	24.9	253	150	8	179	396	157	404	9.0e-11	72.4
input|c14|5325860-5327075|-|ctg1_5297|	NZ_FOPV01000001|c2|216318-218486|-|BM022_RS00925|HAMP_domain-containing_protein|WP_091136115.1	24.3	210	142	4	191	385	487	694	9.0e-11	72.4
input|c14|5325860-5327075|-|ctg1_5297|	NZ_JQKD01000033|c4|38794-40521|-|Q392_RS17585|PAS_domain-containing_sensor_histidine_kinase|WP_038210535.1	22.4	246	178	5	162	397	317	559	9.0e-11	72.4
input|c14|5325860-5327075|-|ctg1_5297|	NZ_LN907827|c4|1520458-1523682|-|EM595_RS06990|hypothetical_protein|WP_082691649.1	26.2	248	163	9	169	397	562	808	9.0e-11	72.4
input|c14|5325860-5327075|-|ctg1_5297|	NZ_LOZP01000040|c15|105385-106704|+|WT07_RS23150|phosphate_regulon_sensor_histidine_kinase_PhoR|WP_059961218.1	26.0	231	158	6	179	397	195	424	9.0e-11	72.4
input|c14|5325860-5327075|-|ctg1_5297|	NZ_LOZZ01000051|c14|105346-106665|+|WT14_RS23310|phosphate_regulon_sensor_histidine_kinase_PhoR|WP_059961218.1	26.0	231	158	6	179	397	195	424	9.0e-11	72.4
input|c14|5325860-5327075|-|ctg1_5297|	NZ_LPLJ01000066|c16|95936-97255|+|WT76_RS19355|phosphate_regulon_sensor_histidine_kinase_PhoR|WP_059961218.1	26.0	231	158	6	179	397	195	424	9.0e-11	72.4
input|c14|5325860-5327075|-|ctg1_5297|	NZ_MKCS01000001|c3|1621355-1622911|+|BI347_RS07745|histidine_kinase|WP_071111828.1	21.6	194	152	0	190	383	308	501	9.0e-11	72.4
input|c14|5325860-5327075|-|ctg1_5297|	NZ_MKCT01000001|c2|1043301-1044857|+|BI344_RS05070|histidine_kinase|WP_071111828.1	21.6	194	152	0	190	383	308	501	9.0e-11	72.4
input|c14|5325860-5327075|-|ctg1_5297|	NC_008345|c1|350688-351725|-|SFRI_RS01675|nitrogen_regulation_protein_NR(II)|WP_011635811.1	20.9	273	197	6	139	395	71	340	1.2e-10	72.0
input|c14|5325860-5327075|-|ctg1_5297|	NZ_AAUW01000008|c1|193889-195445|-|SIAM614_RS12820|sensor_histidine_kinase|WP_006935047.1	24.4	217	148	6	195	395	268	484	1.2e-10	72.0
input|c14|5325860-5327075|-|ctg1_5297|	NZ_ABCR01000004|c5|84549-85997|-|RAZWK3B_RS08535|sensor_histidine_kinase|WP_007814160.1	25.6	254	158	9	175	400	202	452	1.2e-10	72.0
input|c14|5325860-5327075|-|ctg1_5297|	NZ_ALVZ01000159|c7|19577-20737|-|XEN7305_RS10300|hybrid_sensor_histidine_kinase/response_regulator|WP_006509350.1	28.2	220	144	6	180	386	151	369	1.2e-10	72.0
input|c14|5325860-5327075|-|ctg1_5297|	NZ_AP017375|c2|2085306-2088020|-|STA3757_RS09475|HAMP_domain-containing_protein|WP_096383842.1	25.1	223	146	9	192	393	411	633	1.2e-10	72.0
input|c14|5325860-5327075|-|ctg1_5297|	NZ_AP018233|c7|2105922-2111330|+|CA741_RS08245|serine/threonine_protein_kinase|WP_045874138.1	23.2	285	165	8	170	400	1513	1797	1.2e-10	72.0
input|c14|5325860-5327075|-|ctg1_5297|	NZ_AUYC01000073|c9|87617-88909|+|N473_RS22670|histidine_kinase|WP_063369923.1	26.8	228	144	8	167	390	212	420	1.2e-10	72.0
input|c14|5325860-5327075|-|ctg1_5297|	NZ_CM001984|c9|4722980-4724299|-|DXXMK7_RS20545|histidine_kinase|WP_023638054.1	26.9	197	127	6	197	385	235	422	1.2e-10	72.0
input|c14|5325860-5327075|-|ctg1_5297|	NZ_CP016928|c7|2939804-2941123|+|D083_RS12635|histidine_kinase|WP_023638054.1	26.9	197	127	6	197	385	235	422	1.2e-10	72.0
input|c14|5325860-5327075|-|ctg1_5297|	NZ_CP018171|c2|4139405-4140667|-|BSQ44_RS20250|two-component_sensor_histidine_kinase|WP_072608183.1	26.6	241	152	9	176	397	183	417	1.2e-10	72.0
input|c14|5325860-5327075|-|ctg1_5297|	NZ_CP025003|c1|120596-121915|+|CVE23_RS00515|histidine_kinase|WP_023638054.1	26.9	197	127	6	197	385	235	422	1.2e-10	72.0
input|c14|5325860-5327075|-|ctg1_5297|	NZ_FMAG01000004|c7|310076-311827|-|GA0061103_RS17610|sensor_histidine_kinase|WP_092713327.1	23.2	224	168	2	175	394	353	576	1.2e-10	72.0
input|c14|5325860-5327075|-|ctg1_5297|	NZ_FPIQ01000001|c10|244927-247053|+|BT108_RS01085|HAMP_domain-containing_protein|WP_072292686.1	25.1	215	134	5	191	385	485	692	1.2e-10	72.0
input|c14|5325860-5327075|-|ctg1_5297|	NZ_JH930373|c17|169643-175051|-|FDUTEX481_RS35065|serine/threonine_protein_kinase|WP_045874138.1	23.2	285	165	8	170	400	1513	1797	1.2e-10	72.0
input|c14|5325860-5327075|-|ctg1_5297|	NZ_JWMJ01000006|c11|200412-201731|+|RS71_RS06930|histidine_kinase|WP_023638054.1	26.9	197	127	6	197	385	235	422	1.2e-10	72.0
input|c14|5325860-5327075|-|ctg1_5297|	NZ_JXBN01000057|c10|114732-116051|-|QR68_RS20410|histidine_kinase|WP_023638054.1	26.9	197	127	6	197	385	235	422	1.2e-10	72.0
input|c14|5325860-5327075|-|ctg1_5297|	NZ_JXBO01000054|c9|54925-56244|+|QR69_RS19085|histidine_kinase|WP_023638054.1	26.9	197	127	6	197	385	235	422	1.2e-10	72.0
input|c14|5325860-5327075|-|ctg1_5297|	NZ_LJCS01000006|c5|65002-66333|+|AM629_RS04035|two-component_system_sensor_histidine_kinase_EnvZ|WP_054476368.1	26.5	215	118	9	193	390	237	428	1.2e-10	72.0
input|c14|5325860-5327075|-|ctg1_5297|	NZ_LN831776|c6|6717140-6718552|+|PRIO_RS28355|sensor_histidine_kinase|WP_081487343.1	25.6	215	143	8	195	396	253	463	1.2e-10	72.0
input|c14|5325860-5327075|-|ctg1_5297|	NZ_LOZN01000054|c13|105555-106874|+|WT05_RS22105|phosphate_regulon_sensor_histidine_kinase_PhoR|WP_059995473.1	26.0	231	158	6	179	397	195	424	1.2e-10	72.0
input|c14|5325860-5327075|-|ctg1_5297|	NZ_LPFV01000087|c21|153073-154392|-|WT33_RS29545|phosphate_regulon_sensor_histidine_kinase_PhoR|WP_059995473.1	26.0	231	158	6	179	397	195	424	1.2e-10	72.0
input|c14|5325860-5327075|-|ctg1_5297|	NZ_LRDC01000018|c1|243585-244622|+|AWJ07_RS09870|nitrogen_regulation_protein_NR(II)|WP_011635811.1	20.9	273	197	6	139	395	71	340	1.2e-10	72.0
input|c14|5325860-5327075|-|ctg1_5297|	NZ_LVWH01000048|c3|101527-102939|-|A3842_RS06695|sensor_histidine_kinase|WP_074100843.1	25.6	215	143	8	195	396	253	463	1.2e-10	72.0
input|c14|5325860-5327075|-|ctg1_5297|	NC_020304|c1|145745-147898|-|UWK_RS17995|hybrid_sensor_histidine_kinase/response_regulator|WP_015402402.1	23.1	238	158	7	180	395	333	567	1.5e-10	71.6
input|c14|5325860-5327075|-|ctg1_5297|	NZ_AMZN01000010|c2|73873-75585|+|C900_RS04240|hybrid_sensor_histidine_kinase/response_regulator|WP_009578379.1	26.6	229	146	5	195	404	90	315	1.5e-10	71.6
input|c14|5325860-5327075|-|ctg1_5297|	NZ_AORV01000054|c8|11807-13975|-|CTER_RS27135|two-component_sensor_histidine_kinase|WP_004628280.1	22.9	275	157	9	175	396	445	717	1.5e-10	71.6
input|c14|5325860-5327075|-|ctg1_5297|	NZ_AP014579|c9|386370-388721|-|BRPE67_RS32235|hybrid_sensor_histidine_kinase/response_regulator|WP_045459899.1	23.5	247	163	5	163	384	247	492	1.5e-10	71.6
input|c14|5325860-5327075|-|ctg1_5297|	NZ_AXBY01000007|c3|192765-194321|+|Q671_RS43380|sensor_histidine_kinase|WP_022999494.1	24.4	217	148	6	195	395	268	484	1.5e-10	71.6
input|c14|5325860-5327075|-|ctg1_5297|	NZ_CP011927|c4|3556462-3558018|+|ACP90_RS16425|sensor_histidine_kinase|WP_022999494.1	24.4	217	148	6	195	395	268	484	1.5e-10	71.6
input|c14|5325860-5327075|-|ctg1_5297|	NZ_CP016002|c9|494451-496802|-|A9R05_RS34620|two-component_system_sensor_histidine_kinase_AtoS|WP_077160625.1	23.5	247	163	5	163	384	247	492	1.5e-10	71.6
input|c14|5325860-5327075|-|ctg1_5297|	NZ_CP018572|c3|1105231-1106991|+|BSK21_RS05530|sensor_histidine_kinase|WP_067548750.1	24.0	229	162	5	175	394	348	573	1.5e-10	71.6
input|c14|5325860-5327075|-|ctg1_5297|	NZ_CP019630|c5|6102342-6103898|+|B0E33_RS28190|sensor_histidine_kinase|WP_022999494.1	24.4	217	148	6	195	395	268	484	1.5e-10	71.6
input|c14|5325860-5327075|-|ctg1_5297|	NZ_CP021114|c4|1603635-1605395|-|B9057_RS07990|C4-dicarboxylate_ABC_transporter|WP_105235246.1	23.6	229	163	5	175	394	348	573	1.5e-10	71.6
input|c14|5325860-5327075|-|ctg1_5297|	NZ_CXST01000001|c1|387368-388924|-|LAL4801_RS01760|sensor_histidine_kinase|WP_022999494.1	24.4	217	148	6	195	395	268	484	1.5e-10	71.6
input|c14|5325860-5327075|-|ctg1_5297|	NZ_JNJJ01000025|c2|46816-48039|+|T349_RS0109995|sensor_histidine_kinase|WP_031536967.1	26.0	219	147	6	192	397	189	405	1.5e-10	71.6
input|c14|5325860-5327075|-|ctg1_5297|	NZ_JVDT01000195|c2|26279-27502|+|ADJ83_RS16425|sensor_histidine_kinase|WP_031536967.1	26.0	219	147	6	192	397	189	405	1.5e-10	71.6
input|c14|5325860-5327075|-|ctg1_5297|	NZ_JZUE01000020|c6|87677-88588|-|VO99_RS20565|ATPase|WP_083440785.1	24.0	250	147	6	178	386	32	279	1.5e-10	71.6
input|c14|5325860-5327075|-|ctg1_5297|	NZ_LMDI01000031|c9|43301-45373|+|ASC87_RS20415|hybrid_sensor_histidine_kinase/response_regulator|WP_056666499.1	24.7	223	150	5	179	384	318	539	1.5e-10	71.6
input|c14|5325860-5327075|-|ctg1_5297|	NZ_LVWI01000014|c2|133159-134571|-|A3844_RS06605|sensor_histidine_kinase|WP_074106967.1	26.4	216	140	9	195	396	253	463	1.5e-10	71.6
input|c14|5325860-5327075|-|ctg1_5297|	NZ_LVYY01000003|c5|130607-132019|-|A3848_RS04580|sensor_histidine_kinase|WP_074083776.1	26.4	216	140	9	195	396	253	463	1.5e-10	71.6
input|c14|5325860-5327075|-|ctg1_5297|	NZ_MLJO01000022|c2|31742-33538|-|BIV28_RS15840|hypothetical_protein|WP_076263436.1	22.6	208	143	6	192	386	381	583	1.5e-10	71.6
input|c14|5325860-5327075|-|ctg1_5297|	NZ_AP018233|c21|7719273-7721003|-|CA741_RS30430|PAS_domain-containing_sensor_histidine_kinase|WP_045869128.1	25.1	271	161	9	165	396	302	569	2.0e-10	71.2
input|c14|5325860-5327075|-|ctg1_5297|	NZ_CM001974|c1|108396-109715|+|DCH402_RS00590|histidine_kinase|WP_039998987.1	26.9	197	127	6	197	385	235	422	2.0e-10	71.2
input|c14|5325860-5327075|-|ctg1_5297|	NZ_CP010629|c1|566058-569192|-|PhaeoP78_RS02810|histidine_kinase|WP_102914548.1	21.9	256	170	5	167	392	642	897	2.0e-10	71.2
input|c14|5325860-5327075|-|ctg1_5297|	NZ_CP012097|c7|1247379-1248878|-|ADP73_RS05795|sensor_histidine_kinase|WP_064798691.1	21.8	238	173	4	173	399	261	496	2.0e-10	71.2
input|c14|5325860-5327075|-|ctg1_5297|	NZ_CP019799|c7|4114011-4115675|-|B0D95_RS17700|PAS_domain-containing_protein|WP_078045131.1	24.4	390	244	15	40	394	170	543	2.0e-10	71.2
input|c14|5325860-5327075|-|ctg1_5297|	NZ_CP022163|c1|290792-291997|-|MEBOL_RS01265|PAS_domain-containing_sensor_histidine_kinase|WP_095982501.1	22.7	326	216	10	109	401	69	391	2.0e-10	71.2
input|c14|5325860-5327075|-|ctg1_5297|	NZ_CYPW01000027|c4|37826-39370|-|SHM7688_RS12870|sensor_histidine_kinase|WP_083499057.1	27.0	230	142	9	188	397	266	489	2.0e-10	71.2
input|c14|5325860-5327075|-|ctg1_5297|	NZ_JH930358|c4|211787-213517|+|FDUTEX481_RS09165|PAS_domain-containing_sensor_histidine_kinase|WP_045869128.1	25.1	271	161	9	165	396	302	569	2.0e-10	71.2
input|c14|5325860-5327075|-|ctg1_5297|	NZ_JHYD01000037|c9|67034-69202|+|T344_RS29830|two-component_sensor_histidine_kinase|WP_051571891.1	22.9	275	157	9	175	396	445	717	2.0e-10	71.2
input|c14|5325860-5327075|-|ctg1_5297|	NZ_JPWZ01000006|c2|78258-79550|+|JL49_RS01415|histidine_kinase|WP_063874812.1	27.6	225	146	7	167	390	212	420	2.0e-10	71.2
input|c14|5325860-5327075|-|ctg1_5297|	NZ_KV757584|c5|9431-10984|+|A4S05_RS08565|hybrid_sensor_histidine_kinase/response_regulator|WP_069069411.1	25.4	291	168	10	142	395	232	510	2.0e-10	71.2
input|c14|5325860-5327075|-|ctg1_5297|	NZ_MSIG01000007|c4|71288-73111|+|BUQ68_RS11995|hybrid_sensor_histidine_kinase/response_regulator|WP_083656525.1	22.5	249	152	6	178	395	361	599	2.0e-10	71.2
input|c14|5325860-5327075|-|ctg1_5297|	NC_019693|c2|656354-661897|+|OSCIL6304_RS02660|ATPase|WP_015146938.1	24.6	264	140	9	190	395	1573	1835	2.6e-10	70.9
input|c14|5325860-5327075|-|ctg1_5297|	NZ_ASRU01000090|c3|10734-11957|-|A499_RS07835|sensor_histidine_kinase|WP_016202352.1	24.7	219	150	6	192	397	189	405	2.6e-10	70.9
input|c14|5325860-5327075|-|ctg1_5297|	NZ_CM001838|c7|4427474-4428793|-|DDIGBBC2039_RS0120980|histidine_kinase|WP_024107793.1	27.4	197	126	6	197	385	235	422	2.6e-10	70.9
input|c14|5325860-5327075|-|ctg1_5297|	NZ_CM001840|c9|4581931-4583250|-|DDI3534_RS20900|histidine_kinase|WP_024109339.1	27.4	197	126	6	197	385	235	422	2.6e-10	70.9
input|c14|5325860-5327075|-|ctg1_5297|	NZ_CM002023|c8|4487859-4489178|-|DDIIPO980_RS20620|histidine_kinase|WP_024107793.1	27.4	197	126	6	197	385	235	422	2.6e-10	70.9
input|c14|5325860-5327075|-|ctg1_5297|	NZ_CP009460|c5|2658371-2659690|-|LH89_RS11465|histidine_kinase|WP_038663651.1	26.9	197	127	6	197	385	235	422	2.6e-10	70.9
input|c14|5325860-5327075|-|ctg1_5297|	NZ_CP013459|c1|1495094-1496413|+|WT74_RS06725|phosphate_regulon_sensor_histidine_kinase_PhoR|WP_059811004.1	25.5	231	159	6	179	397	195	424	2.6e-10	70.9
input|c14|5325860-5327075|-|ctg1_5297|	NZ_CP017638|c9|4549701-4551020|+|DDI_RS20760|histidine_kinase|WP_024107793.1	27.4	197	126	6	197	385	235	422	2.6e-10	70.9
input|c14|5325860-5327075|-|ctg1_5297|	NZ_JPWZ01000093|c10|114075-115379|+|JL49_RS19390|ATP-binding_protein|WP_063876309.1	24.3	218	145	6	192	393	216	429	2.6e-10	70.9
input|c14|5325860-5327075|-|ctg1_5297|	NZ_JSXD01000005|c10|121947-123266|-|OI70_RS03595|histidine_kinase|WP_038663651.1	26.9	197	127	6	197	385	235	422	2.6e-10	70.9
input|c14|5325860-5327075|-|ctg1_5297|	NZ_JWIC01000005|c6|452387-453679|-|JF50_RS09475|histidine_kinase|WP_039609194.1	26.3	228	145	8	167	390	212	420	2.6e-10	70.9
input|c14|5325860-5327075|-|ctg1_5297|	NZ_KQ046817|c9|4551110-4552429|+|J115_RS19930|histidine_kinase|WP_024107793.1	27.4	197	126	6	197	385	235	422	2.6e-10	70.9
input|c14|5325860-5327075|-|ctg1_5297|	NZ_KQ758617|c3|1756997-1758787|-|AS030_RS09030|PAS_domain-containing_sensor_histidine_kinase|WP_061970758.1	21.3	348	236	12	69	395	258	588	2.6e-10	70.9
input|c14|5325860-5327075|-|ctg1_5297|	NZ_LOZV01000077|c19|153286-154605|+|WT11_RS33195|phosphate_regulon_sensor_histidine_kinase_PhoR|WP_059811004.1	25.5	231	159	6	179	397	195	424	2.6e-10	70.9
input|c14|5325860-5327075|-|ctg1_5297|	NZ_LPFH01000028|c6|105437-106756|+|WT28_RS07385|phosphate_regulon_sensor_histidine_kinase_PhoR|WP_059811004.1	25.5	231	159	6	179	397	195	424	2.6e-10	70.9
input|c14|5325860-5327075|-|ctg1_5297|	NZ_LPII01000052|c11|187817-189136|-|WT46_RS15795|phosphate_regulon_sensor_histidine_kinase_PhoR|WP_059811004.1	25.5	231	159	6	179	397	195	424	2.6e-10	70.9
input|c14|5325860-5327075|-|ctg1_5297|	NZ_LPKJ01000082|c15|105246-106565|+|WT61_RS23130|phosphate_regulon_sensor_histidine_kinase_PhoR|WP_059811004.1	25.5	231	159	6	179	397	195	424	2.6e-10	70.9
input|c14|5325860-5327075|-|ctg1_5297|	NZ_LPLT01000065|c12|134477-135796|-|WT82_RS21060|phosphate_regulon_sensor_histidine_kinase_PhoR|WP_059811004.1	25.5	231	159	6	179	397	195	424	2.6e-10	70.9
input|c14|5325860-5327075|-|ctg1_5297|	NZ_MAOS01000023|c1|47122-48453|-|A9762_RS06210|sensor_histidine_kinase|WP_069341231.1	26.9	208	133	5	193	391	234	431	2.6e-10	70.9
input|c14|5325860-5327075|-|ctg1_5297|	NZ_MKZR01000001|c27|7364247-7366040|-|BI334_RS30355|HAMP_domain-containing_protein|WP_008188598.1	23.6	276	158	7	173	395	318	593	2.6e-10	70.9
input|c14|5325860-5327075|-|ctg1_5297|	NZ_MPOI01000013|c8|436186-437553|+|BO221_RS36605|GHKL_domain-containing_protein|WP_073565471.1	27.2	228	144	8	180	393	210	429	2.6e-10	70.9
input|c14|5325860-5327075|-|ctg1_5297|	NC_007614|c1|430486-432720|-|NMUL_RS02050|two-component_sensor_histidine_kinase|WP_011379752.1	22.3	211	145	5	191	385	489	696	3.4e-10	70.5
input|c14|5325860-5327075|-|ctg1_5297|	NC_016626|c8|228261-230612|-|BYI23_RS30870|hybrid_sensor_histidine_kinase/response_regulator|WP_014251962.1	23.5	247	163	5	163	384	247	492	3.4e-10	70.5
input|c14|5325860-5327075|-|ctg1_5297|	NC_017542|c7|2493809-2494915|-|PPM_RS11305|two-component_sensor_histidine_kinase|WP_013370983.1	23.0	217	154	4	193	397	147	362	3.4e-10	70.5
input|c14|5325860-5327075|-|ctg1_5297|	NZ_ASZB01000005|c5|172420-173973|+|L580_RS06830|sensor_histidine_kinase|WP_021179142.1	24.1	212	152	3	197	400	290	500	3.4e-10	70.5
input|c14|5325860-5327075|-|ctg1_5297|	NZ_AUMP01000003|c2|210439-212235|+|H538_RS0106540|HAMP_domain-containing_protein|WP_026676919.1	21.3	347	234	13	69	393	259	588	3.4e-10	70.5
input|c14|5325860-5327075|-|ctg1_5297|	NZ_CM001981|c1|102186-103505|+|DCH3533_RS00680|histidine_kinase|WP_038926895.1	27.0	196	128	5	197	385	235	422	3.4e-10	70.5
input|c14|5325860-5327075|-|ctg1_5297|	NZ_CP009287|c6|6069611-6071023|+|PGRAT_RS26205|sensor_histidine_kinase|WP_081758724.1	25.1	215	144	8	195	396	253	463	3.4e-10	70.5
input|c14|5325860-5327075|-|ctg1_5297|	NZ_CP013466|c10|2219157-2221040|+|WM33_RS09490|sensor_histidine_kinase|WP_006413009.1	25.7	226	145	7	169	377	371	590	3.4e-10	70.5
input|c14|5325860-5327075|-|ctg1_5297|	NZ_CP013480|c5|2194233-2195576|-|AT302_RS09775|sensor_histidine_kinase|WP_058378277.1	27.4	223	140	7	179	391	225	435	3.4e-10	70.5
input|c14|5325860-5327075|-|ctg1_5297|	NZ_CP017708|c34|7665177-7667813|-|BJP36_RS28940|HAMP_domain-containing_protein|WP_071106555.1	25.4	232	137	10	192	394	405	629	3.4e-10	70.5
input|c14|5325860-5327075|-|ctg1_5297|	NZ_CP023956|c3|1577005-1578522|-|CRN79_RS06960|sensor_histidine_kinase|WP_098928905.1	25.0	208	147	3	197	396	290	496	3.4e-10	70.5
input|c14|5325860-5327075|-|ctg1_5297|	NZ_FCOX02000025|c7|23729-26089|+|AWB78_RS21930|hybrid_sensor_histidine_kinase/response_regulator|WP_062608047.1	23.1	264	173	6	151	384	230	493	3.4e-10	70.5
input|c14|5325860-5327075|-|ctg1_5297|	NZ_JQNN01000001|c6|5140666-5142993|+|FA90_RS22405|histidine_kinase|WP_036172689.1	24.0	233	135	7	191	391	533	755	3.4e-10	70.5
input|c14|5325860-5327075|-|ctg1_5297|	NZ_KB944428|c2|94565-95896|-|C266_RS06550|two-component_sensor_histidine_kinase|WP_036661877.1	28.8	208	129	6	193	391	234	431	3.4e-10	70.5
input|c14|5325860-5327075|-|ctg1_5297|	NZ_LNQS01000010|c6|309519-310940|+|AR688_RS16835|sensor_histidine_kinase|WP_068237276.1	24.6	207	147	6	189	390	249	451	3.4e-10	70.5
input|c14|5325860-5327075|-|ctg1_5297|	NZ_LOZA01000004|c2|105488-106807|+|WT03_RS00525|phosphate_regulon_sensor_histidine_kinase_PhoR|WP_059906967.1	25.5	231	159	6	179	397	195	424	3.4e-10	70.5
input|c14|5325860-5327075|-|ctg1_5297|	NZ_LPFA01000042|c9|52091-53974|+|WK91_RS20685|sensor_histidine_kinase|WP_059708897.1	25.3	245	160	7	169	394	371	611	3.4e-10	70.5
input|c14|5325860-5327075|-|ctg1_5297|	NZ_LPIF01000075|c17|50265-52148|+|WL57_RS36485|sensor_histidine_kinase|WP_060233796.1	25.3	245	160	7	169	394	371	611	3.4e-10	70.5
input|c14|5325860-5327075|-|ctg1_5297|	NZ_LZEL01000028|c4|14429-15535|-|A9Z39_RS06655|sensor_histidine_kinase|WP_064962308.1	23.0	217	154	4	193	397	147	362	3.4e-10	70.5
input|c14|5325860-5327075|-|ctg1_5297|	NZ_MAUJ01000001|c3|406063-407658|+|A7985_RS01705|GHKL_domain-containing_protein|WP_065788711.1	26.0	231	149	9	182	392	162	390	3.4e-10	70.5
input|c14|5325860-5327075|-|ctg1_5297|	NC_009485|c13|7141607-7144552|+|BBTA_RS31915|PAS_domain_S-box_protein|WP_012046643.1	22.6	252	175	7	167	398	720	971	4.5e-10	70.1
input|c14|5325860-5327075|-|ctg1_5297|	NC_014500|c6|4728615-4729934|-|DDA3937_RS20815|histidine_kinase|WP_013319999.1	26.4	197	128	6	197	385	235	422	4.5e-10	70.1
input|c14|5325860-5327075|-|ctg1_5297|	NC_015566|c4|1236808-1238307|-|SERAS12_RS05735|sensor_histidine_kinase|WP_013811839.1	21.8	238	173	4	173	399	261	496	4.5e-10	70.1
input|c14|5325860-5327075|-|ctg1_5297|	NC_020304|c1|155202-156308|+|UWK_RS00630|PAS_domain-containing_sensor_histidine_kinase|WP_015402410.1	21.1	346	240	7	71	392	13	349	4.5e-10	70.1
input|c14|5325860-5327075|-|ctg1_5297|	NZ_ANJR01000020|c2|552186-554429|-|C785_RS15320|hybrid_sensor_histidine_kinase/response_regulator|WP_084320092.1	27.6	217	140	6	195	394	355	571	4.5e-10	70.1
input|c14|5325860-5327075|-|ctg1_5297|	NZ_AUYA01000072|c3|71127-72419|-|N474_RS07385|ATP-binding_protein|WP_063356509.1	26.7	225	148	8	167	390	212	420	4.5e-10	70.1
input|c14|5325860-5327075|-|ctg1_5297|	NZ_AUZV01000058|c8|18305-19822|-|SFUTAD54_RS0124625|sensor_histidine_kinase|WP_024530878.1	24.5	208	148	3	197	396	290	496	4.5e-10	70.1
input|c14|5325860-5327075|-|ctg1_5297|	NZ_CM001904|c1|97940-99259|+|DCH516_RS00415|histidine_kinase|WP_027710583.1	27.0	196	128	5	197	385	235	422	4.5e-10	70.1
input|c14|5325860-5327075|-|ctg1_5297|	NZ_CM001973|c1|112956-114275|+|DXXRW240_RS01155|histidine_kinase|WP_035339023.1	27.6	199	123	6	197	385	235	422	4.5e-10	70.1
input|c14|5325860-5327075|-|ctg1_5297|	NZ_CM001976|c8|4640212-4641531|-|DDA898_RS20875|histidine_kinase|WP_013319999.1	26.4	197	128	6	197	385	235	422	4.5e-10	70.1
input|c14|5325860-5327075|-|ctg1_5297|	NZ_CM001978|c7|4575776-4577095|-|DDA2976_RS20380|histidine_kinase|WP_013319999.1	26.4	197	128	6	197	385	235	422	4.5e-10	70.1
input|c14|5325860-5327075|-|ctg1_5297|	NZ_CM001982|c7|4576239-4577558|-|DDA3537_RS20000|histidine_kinase|WP_038902371.1	26.4	197	128	6	197	385	235	422	4.5e-10	70.1
input|c14|5325860-5327075|-|ctg1_5297|	NZ_CP013443|c1|1386696-1388015|+|WT26_RS09805|phosphate_regulon_sensor_histidine_kinase_PhoR|WP_069272744.1	24.2	256	172	7	154	397	179	424	4.5e-10	70.1
input|c14|5325860-5327075|-|ctg1_5297|	NZ_CP025696|c10|4941712-4942818|+|C0638_RS21780|HAMP_domain-containing_protein|WP_025675076.1	23.0	217	154	4	193	397	147	362	4.5e-10	70.1
input|c14|5325860-5327075|-|ctg1_5297|	NZ_FMXM01000010|c2|116093-117376|+|BLS48_RS17495|two-component_sensor_histidine_kinase|WP_091579751.1	24.1	241	156	8	176	395	188	422	4.5e-10	70.1
input|c14|5325860-5327075|-|ctg1_5297|	NZ_FNQL01000001|c6|236461-238695|+|BLV78_RS01040|HAMP_domain-containing_protein|WP_074771955.1	22.3	211	145	5	191	385	489	696	4.5e-10	70.1
input|c14|5325860-5327075|-|ctg1_5297|	NZ_FOOF01000001|c6|28927-30618|+|BM269_RS00165|sensor_histidine_kinase|WP_090434238.1	28.4	201	132	7	178	370	328	524	4.5e-10	70.1
input|c14|5325860-5327075|-|ctg1_5297|	NZ_JSYH01000045|c5|113614-114933|+|OB90_RS14365|histidine_kinase|WP_033577088.1	27.0	196	128	5	197	385	235	422	4.5e-10	70.1
input|c14|5325860-5327075|-|ctg1_5297|	NZ_LMDB01000012|c9|529327-531018|-|ASD07_RS12500|sensor_histidine_kinase|WP_055930196.1	28.4	201	132	7	178	370	328	524	4.5e-10	70.1
input|c14|5325860-5327075|-|ctg1_5297|	NZ_LPCW01000015|c2|150307-152190|-|WK36_RS03670|sensor_histidine_kinase|WP_060061120.1	25.3	245	160	7	169	394	371	611	4.5e-10	70.1
input|c14|5325860-5327075|-|ctg1_5297|	NZ_LXKR01000022|c4|129582-131099|+|A6U95_RS09945|sensor_histidine_kinase|WP_065684352.1	24.5	208	148	3	197	396	290	496	4.5e-10	70.1
input|c14|5325860-5327075|-|ctg1_5297|	NZ_MPDL01000180|c7|31829-33148|+|BM451_RS12225|histidine_kinase|WP_013319999.1	26.4	197	128	6	197	385	235	422	4.5e-10	70.1
input|c14|5325860-5327075|-|ctg1_5297|	NZ_MPIN01000020|c34|74419-75720|+|BON30_RS45000|hybrid_sensor_histidine_kinase/response_regulator|WP_071904640.1	23.4	231	160	5	181	395	195	424	4.5e-10	70.1
input|c14|5325860-5327075|-|ctg1_5297|	NZ_AP012273|c1|1224917-1227661|-|TBH_RS05835|hypothetical_protein|WP_041066484.1	26.5	253	165	10	171	404	256	506	5.9e-10	69.7
input|c14|5325860-5327075|-|ctg1_5297|	NZ_CP010595|c5|2988529-2991663|+|PhaeoP10_RS14265|histidine_kinase|WP_014881028.1	21.9	256	170	5	167	392	642	897	5.9e-10	69.7
input|c14|5325860-5327075|-|ctg1_5297|	NZ_CP014691|c1|193695-195353|+|A0U93_RS00905|hypothetical_protein|WP_077805705.1	23.6	237	165	4	173	394	167	402	5.9e-10	69.7
input|c14|5325860-5327075|-|ctg1_5297|	NZ_FOLE01000010|c2|66848-69481|+|BM090_RS14925|PAS_domain_S-box_protein|WP_091515129.1	27.5	244	152	8	170	390	342	583	5.9e-10	69.7
input|c14|5325860-5327075|-|ctg1_5297|	NZ_FOTZ01000003|c3|404717-405712|-|BM259_RS06085|PAS_domain-containing_sensor_histidine_kinase|WP_058448405.1	24.0	225	147	5	170	382	101	313	5.9e-10	69.7
input|c14|5325860-5327075|-|ctg1_5297|	NZ_FPBZ01000001|c5|479785-482019|+|BM324_RS02175|HAMP_domain-containing_protein|WP_074972591.1	22.7	211	144	5	191	385	489	696	5.9e-10	69.7
input|c14|5325860-5327075|-|ctg1_5297|	NZ_FTMD01000015|c4|69268-70641|+|BW991_RS19260|two-component_sensor_histidine_kinase|WP_076603747.1	25.5	216	148	5	178	386	233	442	5.9e-10	69.7
input|c14|5325860-5327075|-|ctg1_5297|	NZ_LYOZ01000003|c1|22013-23008|+|A8135_RS02310|PAS_domain-containing_sensor_histidine_kinase|WP_058448405.1	24.0	225	147	5	170	382	101	313	5.9e-10	69.7
input|c14|5325860-5327075|-|ctg1_5297|	NC_013592|c7|3418483-3419598|+|DD586_RS14965|ATP-binding_protein|WP_012885672.1	23.8	286	154	12	169	396	78	357	7.7e-10	69.3
input|c14|5325860-5327075|-|ctg1_5297|	NZ_AUXZ01000082|c11|63886-65178|-|N476_RS15635|histidine_kinase|WP_063362637.1	24.3	255	161	10	146	390	188	420	7.7e-10	69.3
input|c14|5325860-5327075|-|ctg1_5297|	NZ_CP011279|c5|4996297-4997628|+|XM39_RS22385|two-component_sensor_histidine_kinase|WP_042118713.1	26.4	208	134	5	193	391	234	431	7.7e-10	69.3
input|c14|5325860-5327075|-|ctg1_5297|	NZ_CP013481|c3|3268639-3269970|+|AT395_RS14935|two-component_sensor_histidine_kinase|WP_042118713.1	26.4	208	134	5	193	391	234	431	7.7e-10	69.3
input|c14|5325860-5327075|-|ctg1_5297|	NZ_CP014018|c5|3771918-3773258|+|AL486_RS16740|HAMP_domain-containing_protein|WP_094069081.1	26.4	208	134	5	193	391	237	434	7.7e-10	69.3
input|c14|5325860-5327075|-|ctg1_5297|	NZ_CP015411|c4|1901888-1903195|+|S4054249_RS08115|GHKL_domain-containing_protein|WP_046357278.1	23.9	255	162	10	146	390	188	420	7.7e-10	69.3
input|c14|5325860-5327075|-|ctg1_5297|	NZ_FNKK01000002|c13|5580613-5581758|-|BLS31_RS24650|sensor_histidine_kinase|WP_093262514.1	25.2	226	150	7	182	393	139	359	7.7e-10	69.3
input|c14|5325860-5327075|-|ctg1_5297|	NZ_FOVJ01000002|c5|394788-396959|+|BMZ14_RS07150|HAMP_domain-containing_protein|WP_074796554.1	23.1	212	142	4	191	385	488	695	7.7e-10	69.3
input|c14|5325860-5327075|-|ctg1_5297|	NZ_FOVY01000002|c4|185526-187697|-|BM081_RS03745|HAMP_domain-containing_protein|WP_074796554.1	23.1	212	142	4	191	385	488	695	7.7e-10	69.3
input|c14|5325860-5327075|-|ctg1_5297|	NZ_JTCS01000028|c3|1440-2771|-|PJ20_RS16675|two-component_sensor_histidine_kinase|WP_039375410.1	26.4	208	134	5	193	391	234	431	7.7e-10	69.3
input|c14|5325860-5327075|-|ctg1_5297|	NZ_KN322990|c11|2764278-2765693|+|Y038_RS11485|PAS_domain-containing_sensor_histidine_kinase|WP_004536738.1	25.2	278	138	9	179	395	174	442	7.7e-10	69.3
input|c14|5325860-5327075|-|ctg1_5297|	NZ_LBMD01000034|c4|21841-23226|+|AAV98_RS18255|sensor_histidine_kinase|WP_060666945.1	23.8	231	156	7	182	396	229	455	7.7e-10	69.3
input|c14|5325860-5327075|-|ctg1_5297|	NZ_LPBO01000011|c3|163673-165556|-|WK01_RS05805|sensor_histidine_kinase|WP_059812309.1	24.9	245	161	7	169	394	371	611	7.7e-10	69.3
input|c14|5325860-5327075|-|ctg1_5297|	NZ_LXJQ01000036|c5|33673-34932|+|A7D27_RS17985|sensor_histidine_kinase|WP_069565630.1	24.3	255	149	8	179	396	157	404	7.7e-10	69.3
input|c14|5325860-5327075|-|ctg1_5297|	NZ_LXSK01000001|c1|41557-43164|-|A7P94_RS00265|sensor_histidine_kinase|WP_067438271.1	24.9	241	159	6	161	390	295	524	7.7e-10	69.3
input|c14|5325860-5327075|-|ctg1_5297|	NZ_LXSS01000013|c5|689455-691062|+|A7Q02_RS08705|sensor_histidine_kinase|WP_067438271.1	24.9	241	159	6	161	390	295	524	7.7e-10	69.3
input|c14|5325860-5327075|-|ctg1_5297|	NZ_MNBL01000055|c5|18284-19366|-|BKY26_RS08660|PAS_domain-containing_sensor_histidine_kinase|WP_071690004.1	24.3	214	147	4	193	393	132	343	7.7e-10	69.3
input|c14|5325860-5327075|-|ctg1_5297|	NC_008543|c5|37732-39177|+|BCEN2424_RS15985|two-component_sensor_histidine_kinase|WP_011548580.1	25.0	220	152	7	181	390	249	465	1.0e-09	68.9
input|c14|5325860-5327075|-|ctg1_5297|	NZ_AJVC01000004|c4|625460-627746|+|GWL_RS14940|hybrid_sensor_histidine_kinase/response_regulator|GWL_RS14940	27.2	217	141	6	195	394	349	565	1.0e-09	68.9
input|c14|5325860-5327075|-|ctg1_5297|	NZ_AP018268|c24|8700062-8701420|+|CDC39_RS37770|histidine_kinase|CDC39_RS37770	28.3	219	128	6	192	390	78	287	1.0e-09	68.9
input|c14|5325860-5327075|-|ctg1_5297|	NZ_AUXV01000073|c21|310891-312183|+|N480_RS24780|histidine_kinase|WP_063375107.1	26.2	225	149	7	167	390	212	420	1.0e-09	68.9
input|c14|5325860-5327075|-|ctg1_5297|	NZ_AUXX01000012|c6|147200-148492|-|N478_RS09510|histidine_kinase|WP_063380901.1	26.2	225	149	7	167	390	212	420	1.0e-09	68.9
input|c14|5325860-5327075|-|ctg1_5297|	NZ_BBSK01000112|c10|35278-36723|-|AP428_RS26125|two-component_sensor_histidine_kinase|WP_011548580.1	25.0	220	152	7	181	390	249	465	1.0e-09	68.9
input|c14|5325860-5327075|-|ctg1_5297|	NZ_CP017239|c6|340845-342290|-|BHQ31_RS18505|two-component_sensor_histidine_kinase|WP_011548580.1	25.0	220	152	7	181	390	249	465	1.0e-09	68.9
input|c14|5325860-5327075|-|ctg1_5297|	NZ_FMUL01000001|c9|748925-751738|-|BLP99_RS03285|hybrid_sensor_histidine_kinase/response_regulator|WP_092179701.1	24.5	282	186	8	126	384	388	665	1.0e-09	68.9
input|c14|5325860-5327075|-|ctg1_5297|	NZ_FONV01000001|c3|701863-703782|+|BM290_RS03065|PAS_domain_S-box_protein|WP_093609934.1	24.0	225	153	5	187	393	263	487	1.0e-09	68.9
input|c14|5325860-5327075|-|ctg1_5297|	NZ_FPIV01000007|c14|239197-242010|-|BT131_RS13975|hybrid_sensor_histidine_kinase/response_regulator|WP_053154005.1	24.5	282	186	8	126	384	388	665	1.0e-09	68.9
input|c14|5325860-5327075|-|ctg1_5297|	NZ_FPKL01000003|c15|69557-72370|+|BT205_RS04485|hybrid_sensor_histidine_kinase/response_regulator|WP_072458437.1	24.5	282	186	8	126	384	388	665	1.0e-09	68.9
input|c14|5325860-5327075|-|ctg1_5297|	NZ_HG938371|c6|245528-248509|-|I35_RS17620|sensor_histidine_kinase|WP_006494464.1	23.6	254	178	6	156	395	494	745	1.0e-09	68.9
input|c14|5325860-5327075|-|ctg1_5297|	NZ_KN266207|c1|163019-165112|-|A596_RS21970|sensor_histidine_kinase|WP_052417272.1	27.1	203	134	7	199	397	471	663	1.0e-09	68.9
input|c14|5325860-5327075|-|ctg1_5297|	NZ_LHVL01000025|c8|245790-248603|+|AD666_RS16450|hybrid_sensor_histidine_kinase/response_regulator|WP_053154005.1	24.5	282	186	8	126	384	388	665	1.0e-09	68.9
input|c14|5325860-5327075|-|ctg1_5297|	NZ_LJJG01000011|c3|47054-48937|+|BMUNKI379_RS03755|sensor_histidine_kinase|WP_054315466.1	25.9	224	147	7	169	377	371	590	1.0e-09	68.9
input|c14|5325860-5327075|-|ctg1_5297|	NZ_LOBD01000055|c5|119284-120645|+|AT257_RS20185|sensor_histidine_kinase|WP_002189312.1	28.3	219	142	8	189	396	236	450	1.0e-09	68.9
input|c14|5325860-5327075|-|ctg1_5297|	NZ_LT707064|c9|5202727-5205540|+|BW992_RS22850|hybrid_sensor_histidine_kinase/response_regulator|WP_053154005.1	24.5	282	186	8	126	384	388	665	1.0e-09	68.9
input|c14|5325860-5327075|-|ctg1_5297|	NZ_MCHF01000065|c2|34015-35580|+|A7D23_RS13590|ATP-binding_protein|WP_068884146.1	23.7	283	161	10	171	400	229	509	1.0e-09	68.9
input|c14|5325860-5327075|-|ctg1_5297|	NC_007413|c9|4929351-4930646|+|AVA_RS20155|hybrid_sensor_histidine_kinase/response_regulator|WP_011320667.1	25.0	268	147	10	167	382	147	412	1.3e-09	68.6
input|c14|5325860-5327075|-|ctg1_5297|	NC_010571|c3|3093326-3094477|+|OTER_RS12190|hybrid_sensor_histidine_kinase/response_regulator|WP_012375224.1	23.3	219	146	7	191	397	171	379	1.3e-09	68.6
input|c14|5325860-5327075|-|ctg1_5297|	NC_010995|c5|3826810-3828480|+|CJA_RS15440|PAS_domain-containing_protein|WP_012488785.1	26.5	238	149	6	179	394	312	545	1.3e-09	68.6
input|c14|5325860-5327075|-|ctg1_5297|	NC_014973|c2|2539833-2542943|-|GM18_RS10630|PAS_domain-containing_sensor_histidine_kinase|WP_041248455.1	23.9	238	167	7	171	396	800	1035	1.3e-09	68.6
input|c14|5325860-5327075|-|ctg1_5297|	NC_023035|c3|2309071-2311119|-|L21SP2_RS17295|PAS_domain-containing_sensor_histidine_kinase|WP_053335671.1	24.7	239	159	8	175	394	424	660	1.3e-09	68.6
input|c14|5325860-5327075|-|ctg1_5297|	NZ_AQQY01000001|c1|653986-655089|-|ATO10_RS03225|PAS_domain-containing_sensor_histidine_kinase|WP_035248356.1	23.1	216	150	4	193	393	131	345	1.3e-09	68.6
input|c14|5325860-5327075|-|ctg1_5297|	NZ_CP015411|c1|144585-146744|-|S4054249_RS00585|histidine_kinase|WP_046354252.1	26.6	218	143	8	182	384	223	438	1.3e-09	68.6
input|c14|5325860-5327075|-|ctg1_5297|	NZ_CP017708|c15|3439437-3441173|-|BJP36_RS13075|HAMP_domain-containing_histidine_kinase|WP_071107765.1	25.7	280	146	9	177	395	296	574	1.3e-09	68.6
input|c14|5325860-5327075|-|ctg1_5297|	NZ_CP019670|c8|5018351-5021338|+|A8E96_RS28205|sensor_histidine_kinase|WP_077219798.1	23.8	256	177	7	156	395	494	747	1.3e-09	68.6
input|c14|5325860-5327075|-|ctg1_5297|	NZ_FOGH01000008|c5|70923-74753|-|BMY60_RS04925|PAS_domain_S-box_protein|WP_090331777.1	26.5	226	146	8	195	400	583	808	1.3e-09	68.6
input|c14|5325860-5327075|-|ctg1_5297|	NZ_JWIC01000009|c10|112809-114968|-|JF50_RS21205|histidine_kinase|WP_039611366.1	26.6	218	143	8	182	384	223	438	1.3e-09	68.6
input|c14|5325860-5327075|-|ctg1_5297|	NC_002932|c1|1276209-1278254|+|CT1358|sensor_histidine_kinase/response_regulator|NP_662245.1	26.7	236	143	8	173	386	165	392	1.7e-09	68.2
input|c14|5325860-5327075|-|ctg1_5297|	NC_005125|c7|4409534-4411594|+|glr4212|two-component_hybrid_sensor_and_regulator|NP_927158.1	21.6	398	240	11	51	393	145	525	1.7e-09	68.2
input|c14|5325860-5327075|-|ctg1_5297|	NC_019757|c2|491012-492691|+|CYLST_RS02185|signal_transduction_histidine_kinase|WP_015206064.1	24.8	222	148	8	192	394	82	303	1.7e-09	68.2
input|c14|5325860-5327075|-|ctg1_5297|	NZ_AP018281|c3|963223-966075|+|CDC35_RS04230|PAS_domain_S-box_protein|WP_096718408.1	20.0	410	282	12	18	394	548	944	1.7e-09	68.2
input|c14|5325860-5327075|-|ctg1_5297|	NZ_AP018307|c13|7031221-7036629|+|CA727_RS27895|serine/threonine_protein_kinase|WP_096577079.1	21.4	285	170	6	170	400	1513	1797	1.7e-09	68.2
input|c14|5325860-5327075|-|ctg1_5297|	NZ_CP007033|c1|2725644-2727209|-|DEHRE_RS13030|ATP-binding_protein|WP_025206207.1	23.7	283	161	10	171	400	229	509	1.7e-09	68.2
input|c14|5325860-5327075|-|ctg1_5297|	NZ_FMZW01000040|c3|69321-72893|-|BLS76_RS32615|hypothetical_protein|WP_092088222.1	23.0	265	166	5	169	395	909	1173	1.7e-09	68.2
input|c14|5325860-5327075|-|ctg1_5297|	NZ_FNSG01000001|c12|2829693-2831189|+|BLW52_RS12130|HAMP_domain-containing_protein|WP_093483291.1	25.2	226	155	5	182	395	248	471	1.7e-09	68.2
input|c14|5325860-5327075|-|ctg1_5297|	NZ_FOCT01000002|c1|270638-272872|+|BMY01_RS03495|HAMP_domain-containing_protein|WP_074744329.1	23.1	208	147	4	191	385	489	696	1.7e-09	68.2
input|c14|5325860-5327075|-|ctg1_5297|	NZ_FODS01000007|c2|56791-58656|-|BMW66_RS07940|hybrid_sensor_histidine_kinase/response_regulator|WP_093117231.1	27.2	246	157	7	170	393	191	436	1.7e-09	68.2
input|c14|5325860-5327075|-|ctg1_5297|	NZ_FOKZ01000012|c2|18106-20598|-|BM160_RS12035|PAS_domain_S-box_protein|WP_092005485.1	26.1	115	85	0	70	184	158	272	1.7e-09	68.2
input|c14|5325860-5327075|-|ctg1_5297|	NZ_FOYO01000001|c4|2482613-2483689|+|BM352_RS12450|PAS_domain-containing_sensor_histidine_kinase|WP_090217277.1	24.7	215	147	5	193	394	133	345	1.7e-09	68.2
input|c14|5325860-5327075|-|ctg1_5297|	NZ_JXSK01000005|c13|137109-138440|+|TI10_RS13775|two-component_system_sensor_histidine_kinase_EnvZ|WP_049583978.1	26.1	211	124	8	193	390	237	428	1.7e-09	68.2
input|c14|5325860-5327075|-|ctg1_5297|	NZ_KB907317|c5|109410-110744|+|G363_RS0111110|PAS_domain-containing_sensor_histidine_kinase|WP_026344471.1	24.7	215	149	5	195	397	213	426	1.7e-09	68.2
input|c14|5325860-5327075|-|ctg1_5297|	NZ_LFEL01000005|c6|103880-105265|-|AB685_RS15615|two-component_sensor_histidine_kinase|WP_047971525.1	22.9	218	147	7	185	386	232	444	1.7e-09	68.2
input|c14|5325860-5327075|-|ctg1_5297|	NZ_LJAK01000007|c3|7299-8708|-|AN189_RS11480|sensor_histidine_kinase|WP_056035845.1	24.4	250	160	9	174	398	205	450	1.7e-09	68.2
input|c14|5325860-5327075|-|ctg1_5297|	NZ_LT828648|c7|2138296-2139945|-|NSJP_RS10235|hybrid_sensor_histidine_kinase/response_regulator|WP_080888559.1	24.3	218	149	6	192	393	34	251	1.7e-09	68.2
input|c14|5325860-5327075|-|ctg1_5297|	NZ_LT907981|c21|5272868-5274364|-|CPH93_RS22640|HAMP_domain-containing_protein|WP_093483291.1	25.2	226	155	5	182	395	248	471	1.7e-09	68.2
input|c14|5325860-5327075|-|ctg1_5297|	NZ_ATXH01000006|c1|39624-41033|+|H528_RS0103690|hypothetical_protein|WP_022852998.1	21.1	218	157	3	168	384	241	444	2.2e-09	67.8
input|c14|5325860-5327075|-|ctg1_5297|	NZ_AXZZ01000142|c7|92153-95137|-|W5I_RS36210|sensor_histidine_kinase|WP_034196452.1	23.9	255	177	7	156	395	494	746	2.2e-09	67.8
input|c14|5325860-5327075|-|ctg1_5297|	NZ_AZAB02000137|c7|29447-30778|-|X537_RS12610|two-component_system_sensor_histidine_kinase_EnvZ|WP_036813679.1	26.1	211	124	8	193	390	237	428	2.2e-09	67.8
input|c14|5325860-5327075|-|ctg1_5297|	NZ_CP015736|c1|1656555-1658090|-|shn_RS08020|sensor_histidine_kinase|WP_064329934.1	24.8	242	160	9	167	391	243	479	2.2e-09	67.8
input|c14|5325860-5327075|-|ctg1_5297|	NZ_CP019672|c6|226846-229830|-|A8E75_RS01155|sensor_histidine_kinase|WP_077189764.1	23.9	255	177	7	156	395	494	746	2.2e-09	67.8
input|c14|5325860-5327075|-|ctg1_5297|	NZ_FNKW01000002|c6|1627835-1630819|+|BLS50_RS24200|sensor_histidine_kinase|WP_074804598.1	23.9	255	177	7	156	395	494	746	2.2e-09	67.8
input|c14|5325860-5327075|-|ctg1_5297|	NZ_FUXJ01000002|c6|267490-268494|+|B5D33_RS01165|PAS_domain-containing_sensor_histidine_kinase|WP_058452479.1	24.1	228	157	6	163	382	97	316	2.2e-09	67.8
input|c14|5325860-5327075|-|ctg1_5297|	NZ_JQOC01000018|c9|19202-20533|+|KS18_RS19315|two-component_system_sensor_histidine_kinase_EnvZ|WP_036813679.1	26.1	211	124	8	193	390	237	428	2.2e-09	67.8
input|c14|5325860-5327075|-|ctg1_5297|	NC_002932|c2|1292621-1293634|-|CT1376|sensor_histidine_kinase/response_regulator|NP_662263.1	30.3	201	109	8	222	403	10	198	2.9e-09	67.4
input|c14|5325860-5327075|-|ctg1_5297|	NZ_AUEL01000030|c6|24795-26081|+|H959_RS0127060|two-component_sensor_histidine_kinase|WP_081689646.1	23.2	241	158	8	176	395	189	423	2.9e-09	67.4
input|c14|5325860-5327075|-|ctg1_5297|	NZ_CP007139|c2|1224994-1226367|+|OP10G_RS05550|hypothetical_protein|WP_025226879.1	33.3	111	70	3	289	396	343	452	2.9e-09	67.4
input|c14|5325860-5327075|-|ctg1_5297|	NZ_FNHW01000001|c3|1684008-1685798|-|BLT53_RS08620|HAMP_domain-containing_protein|WP_090234145.1	21.3	348	236	13	69	395	258	588	2.9e-09	67.4
input|c14|5325860-5327075|-|ctg1_5297|	NZ_JH600070|c2|2840053-2842779|-|BEGALDRAFT_RS11545|histidine_kinase|WP_002690163.1	25.3	233	148	10	183	395	676	902	2.9e-09	67.4
input|c14|5325860-5327075|-|ctg1_5297|	NZ_KK211214|c1|125756-130132|+|Q360_RS0117085|lipoprotein|WP_027078158.1	22.9	227	144	6	197	394	996	1220	2.9e-09	67.4
input|c14|5325860-5327075|-|ctg1_5297|	NZ_LIGF01000001|c5|4224638-4226428|+|ADT80_RS21430|two-component_sensor_histidine_kinase|WP_053358017.1	22.4	250	170	6	160	395	349	588	2.9e-09	67.4
input|c14|5325860-5327075|-|ctg1_5297|	NZ_LM655185|c3|20156-21421|+|MPLB_RS07715|two-component_sensor_histidine_kinase|WP_040974154.1	25.2	242	152	10	176	395	182	416	2.9e-09	67.4
input|c14|5325860-5327075|-|ctg1_5297|	NZ_MAUJ01000009|c11|113027-114331|+|A7985_RS21010|ATP-binding_protein|WP_065792418.1	24.8	218	144	6	192	393	216	429	2.9e-09	67.4
input|c14|5325860-5327075|-|ctg1_5297|	NZ_MDFL01000181|c12|129739-131004|+|ORS3428_RS29900|two-component_sensor_histidine_kinase|WP_071101863.1	25.2	242	152	10	176	395	182	416	2.9e-09	67.4
input|c14|5325860-5327075|-|ctg1_5297|	NC_009441|c6|4531186-4532682|+|FJOH_RS19800|PAS_domain-containing_sensor_histidine_kinase|WP_012025800.1	29.5	244	144	11	161	382	239	476	3.8e-09	67.0
input|c14|5325860-5327075|-|ctg1_5297|	NZ_AMGM01000018|c2|45778-46899|+|B879_RS07830|PAS_domain-containing_sensor_histidine_kinase|WP_009184620.1	24.4	234	153	7	170	382	120	350	3.8e-09	67.0
input|c14|5325860-5327075|-|ctg1_5297|	NZ_AP018180|c9|1869576-1872248|+|CA732_RS07430|histidine_kinase|WP_096727451.1	24.3	247	164	7	171	394	408	654	3.8e-09	67.0
input|c14|5325860-5327075|-|ctg1_5297|	NZ_AP018233|c15|3634137-3636803|-|CA741_RS14550|histidine_kinase|WP_045874835.1	25.0	248	162	8	171	394	406	653	3.8e-09	67.0
input|c14|5325860-5327075|-|ctg1_5297|	NZ_CCNC01000078|c2|4790-6055|+|MPLA_RS12030|two-component_sensor_histidine_kinase|WP_042641245.1	25.0	240	155	9	176	395	182	416	3.8e-09	67.0
input|c14|5325860-5327075|-|ctg1_5297|	NZ_CP014060|c2|685422-686861|-|AL504_RS03080|sensor_histidine_kinase|WP_061071139.1	28.6	206	125	7	192	382	258	456	3.8e-09	67.0
input|c14|5325860-5327075|-|ctg1_5297|	NZ_JH930384|c22|19105-21771|-|FDUTEX481_RS38540|histidine_kinase|WP_045874835.1	25.0	248	162	8	171	394	406	653	3.8e-09	67.0
input|c14|5325860-5327075|-|ctg1_5297|	NZ_LPII01000020|c5|38292-40175|+|WT46_RS05125|sensor_histidine_kinase|WP_059906467.1	23.6	229	159	6	178	394	387	611	3.8e-09	67.0
input|c14|5325860-5327075|-|ctg1_5297|	NZ_LPLJ01000056|c7|38321-40204|+|WT76_RS13460|sensor_histidine_kinase|WP_059906467.1	23.6	229	159	6	178	394	387	611	3.8e-09	67.0
input|c14|5325860-5327075|-|ctg1_5297|	NZ_LWLS01000056|c3|79407-80831|-|A6A27_RS08620|histidine_kinase|WP_073834012.1	28.2	142	98	3	257	395	327	467	3.8e-09	67.0
input|c14|5325860-5327075|-|ctg1_5297|	NZ_MNBW01000012|c4|114903-115958|+|BKY27_RS13530|PAS_domain-containing_sensor_histidine_kinase|WP_071675025.1	25.0	220	149	5	187	393	127	343	3.8e-09	67.0
input|c14|5325860-5327075|-|ctg1_5297|	NC_012793|c2|1735145-1736266|-|GWCH70_RS08520|two-component_sensor_histidine_kinase|GWCH70_RS08520	23.7	207	136	6	192	382	154	354	5.0e-09	66.6
input|c14|5325860-5327075|-|ctg1_5297|	NZ_BBOJ01000005|c20|252665-256579|+|AOM45_RS11855|hypothetical_protein|WP_051784085.1	26.0	227	146	6	164	370	762	986	5.0e-09	66.6
input|c14|5325860-5327075|-|ctg1_5297|	NZ_CP018076|c1|449842-451251|+|BOO69_RS02310|sensor_histidine_kinase|WP_071969936.1	22.9	279	187	10	150	404	182	456	5.0e-09	66.6
input|c14|5325860-5327075|-|ctg1_5297|	NZ_JPJF01000038|c3|68900-70720|-|NI23_RS0114470|PAS_domain-containing_protein|WP_033141781.1	26.8	239	139	10	163	368	336	571	5.0e-09	66.6
input|c14|5325860-5327075|-|ctg1_5297|	NZ_JXYH01000010|c1|19450-20844|-|TR61_RS05960|sensor_histidine_kinase|WP_050928991.1	25.7	245	160	9	178	404	217	457	5.0e-09	66.6
input|c14|5325860-5327075|-|ctg1_5297|	NZ_KB899495|c1|338172-339545|-|F464_RS0110985|two-component_sensor_histidine_kinase|WP_018989857.1	24.8	214	152	4	178	386	233	442	5.0e-09	66.6
input|c14|5325860-5327075|-|ctg1_5297|	NZ_KQ236688|c4|4008623-4011004|+|VC28_RS17365|hybrid_sensor_histidine_kinase/response_regulator|WP_082191726.1	25.3	221	145	6	192	394	273	491	5.0e-09	66.6
input|c14|5325860-5327075|-|ctg1_5297|	NZ_LAUM01000019|c1|62014-63459|+|WR49_RS13640|two-component_sensor_histidine_kinase|WP_046224384.1	26.6	203	124	7	195	390	283	467	5.0e-09	66.6
input|c14|5325860-5327075|-|ctg1_5297|	NZ_LMNI01000010|c4|1085067-1086557|+|ASF40_RS09140|sensor_histidine_kinase|WP_056368420.1	24.1	245	137	6	183	396	258	484	5.0e-09	66.6
input|c14|5325860-5327075|-|ctg1_5297|	NZ_LPWA01000024|c2|118420-119685|+|AU467_RS04460|PAS_domain-containing_sensor_histidine_kinase|WP_059185036.1	24.6	240	156	9	176	395	182	416	5.0e-09	66.6
input|c14|5325860-5327075|-|ctg1_5297|	NZ_LYTM01000019|c4|25689-26954|+|A9K71_RS14815|sensor_histidine_kinase|WP_066996748.1	25.5	243	150	11	176	395	182	416	5.0e-09	66.6
input|c14|5325860-5327075|-|ctg1_5297|	NZ_LYTP01000009|c2|25774-27039|+|A9K66_RS09330|sensor_histidine_kinase|WP_067322716.1	25.5	243	150	11	176	395	182	416	5.0e-09	66.6
input|c14|5325860-5327075|-|ctg1_5297|	NC_014623|c30|6509043-6510371|+|STAUR_RS25880|hybrid_sensor_histidine_kinase/response_regulator|WP_002615336.1	21.7	244	173	6	169	396	196	437	6.5e-09	66.2
input|c14|5325860-5327075|-|ctg1_5297|	NC_015675|c9|6829616-6830875|-|MESOP_RS32670|two-component_sensor_histidine_kinase|WP_041164440.1	25.2	242	152	10	176	395	180	414	6.5e-09	66.2
input|c14|5325860-5327075|-|ctg1_5297|	NC_019748|c12|4710964-4712124|-|STA7437_RS20610|hybrid_sensor_histidine_kinase/response_regulator|WP_015195324.1	24.5	204	140	5	195	386	167	368	6.5e-09	66.2
input|c14|5325860-5327075|-|ctg1_5297|	NZ_AJST01000001|c13|3574412-3575851|-|MY7_RS17175|sensor_histidine_kinase|WP_029325767.1	23.5	243	162	10	173	397	232	468	6.5e-09	66.2
input|c14|5325860-5327075|-|ctg1_5297|	NZ_AP018172|c4|1072800-1075466|-|CA733_RS04505|histidine_kinase|WP_096587228.1	24.2	227	145	6	192	394	431	654	6.5e-09	66.2
input|c14|5325860-5327075|-|ctg1_5297|	NZ_AP018307|c11|6731286-6733403|+|CA727_RS26630|PAS_domain_S-box_protein|WP_096577488.1	20.7	434	283	14	6	393	274	692	6.5e-09	66.2
input|c14|5325860-5327075|-|ctg1_5297|	NZ_AYVL01000012|c3|19223-20506|+|X773_RS56980|two-component_sensor_histidine_kinase|WP_084641173.1	23.7	241	157	8	176	395	188	422	6.5e-09	66.2
input|c14|5325860-5327075|-|ctg1_5297|	NZ_CM002796|c7|6796912-6798183|-|M1C_RS31360|two-component_sensor_histidine_kinase|WP_029356842.1	24.9	241	154	9	176	395	184	418	6.5e-09	66.2
input|c14|5325860-5327075|-|ctg1_5297|	NZ_FOHI01000002|c5|236690-238924|-|BMW46_RS04155|HAMP_domain-containing_protein|WP_074705084.1	23.1	208	147	4	191	385	489	696	6.5e-09	66.2
input|c14|5325860-5327075|-|ctg1_5297|	NZ_FOML01000001|c5|1536581-1538371|+|BM196_RS07840|HAMP_domain-containing_protein|WP_091004841.1	22.8	250	169	7	160	395	349	588	6.5e-09	66.2
input|c14|5325860-5327075|-|ctg1_5297|	NZ_KB898732|c5|19084-21189|+|D571_RS0111720|HDOD_domain-containing_protein|WP_026287820.1	26.2	214	142	7	191	393	483	691	6.5e-09	66.2
input|c14|5325860-5327075|-|ctg1_5297|	NZ_KN150926|c13|2574666-2576837|-|DP42_RS10875|histidine_kinase|WP_038767628.1	25.9	247	163	9	164	393	460	703	6.5e-09	66.2
input|c14|5325860-5327075|-|ctg1_5297|	NZ_MQRH01000003|c2|104406-105923|+|BSQ40_RS04330|sensor_histidine_kinase|WP_074028408.1	24.0	208	149	3	197	396	290	496	6.5e-09	66.2
input|c14|5325860-5327075|-|ctg1_5297|	NZ_MRTB01000007|c5|62168-63613|+|BTD91_RS03130|HAMP_domain-containing_protein|WP_077680078.1	26.6	203	124	7	195	390	283	467	6.5e-09	66.2
input|c14|5325860-5327075|-|ctg1_5297|	NC_011027|c2|865874-867919|-|CPAR_RS04110|hybrid_sensor_histidine_kinase/response_regulator|WP_012502048.1	24.5	261	170	6	155	395	148	401	8.5e-09	65.9
input|c14|5325860-5327075|-|ctg1_5297|	NZ_AAVV01000001|c2|118927-120429|-|MGP2080_RS00505|PAS_domain-containing_sensor_histidine_kinase|WP_007233415.1	25.6	227	143	7	164	370	245	465	8.5e-09	65.9
input|c14|5325860-5327075|-|ctg1_5297|	NZ_ACXX02000007|c11|133337-135121|+|CPAP_RS11340|two-component_sensor_histidine_kinase|WP_004619498.1	22.5	253	169	8	163	401	355	594	8.5e-09	65.9
input|c14|5325860-5327075|-|ctg1_5297|	NZ_AXAE01000024|c1|44071-45336|-|A3AU_RS0120060|two-component_sensor_histidine_kinase|WP_027054462.1	24.1	241	156	9	176	395	182	416	8.5e-09	65.9
input|c14|5325860-5327075|-|ctg1_5297|	NZ_AYVY01000010|c2|128883-130148|-|X760_RS56090|two-component_sensor_histidine_kinase|WP_023719499.1	23.7	241	157	8	176	395	182	416	8.5e-09	65.9
input|c14|5325860-5327075|-|ctg1_5297|	NZ_AYWO01000004|c3|68158-69423|-|X744_RS162320|two-component_sensor_histidine_kinase|WP_023758051.1	25.2	242	152	9	176	395	182	416	8.5e-09	65.9
input|c14|5325860-5327075|-|ctg1_5297|	NZ_CP027169|c6|3383223-3385478|+|CSB93_RS17550|hybrid_sensor_histidine_kinase/response_regulator|WP_058145871.1	24.6	232	156	5	169	386	243	469	8.5e-09	65.9
input|c14|5325860-5327075|-|ctg1_5297|	NZ_FPBI01000025|c2|23404-24681|-|BM413_RS26595|two-component_sensor_histidine_kinase|WP_091917888.1	24.7	243	156	8	176	397	185	421	8.5e-09	65.9
input|c14|5325860-5327075|-|ctg1_5297|	NZ_JYJA01000036|c5|137160-138707|+|RS82_RS12290|two-component_sensor_histidine_kinase|WP_084695621.1	23.7	245	138	6	183	396	278	504	8.5e-09	65.9
input|c14|5325860-5327075|-|ctg1_5297|	NZ_LLLU01000041|c8|364205-366460|-|AO903_RS12340|hybrid_sensor_histidine_kinase/response_regulator|WP_058145871.1	24.6	232	156	5	169	386	243	469	8.5e-09	65.9
input|c14|5325860-5327075|-|ctg1_5297|	NZ_LMMZ01000023|c5|477756-480209|-|ASF49_RS14730|hybrid_sensor_histidine_kinase/response_regulator|WP_056474056.1	23.1	264	179	8	152	393	402	663	8.5e-09	65.9
input|c14|5325860-5327075|-|ctg1_5297|	NZ_LNYJ01000011|c4|491129-492133|-|Ljor_RS03835|PAS_domain-containing_sensor_histidine_kinase|WP_058470324.1	21.3	334	240	8	68	396	16	331	8.5e-09	65.9
input|c14|5325860-5327075|-|ctg1_5297|	NZ_MAUJ01000001|c2|374261-377035|+|A7985_RS01585|PAS_domain_S-box_protein|WP_065788689.1	21.4	276	191	6	74	329	650	919	8.5e-09	65.9
input|c14|5325860-5327075|-|ctg1_5297|	NZ_BBPP01000031|c9|42684-45602|-|TR49_RS27290|hypothetical_protein|WP_084725510.1	24.7	288	189	11	132	397	219	500	1.1e-08	65.5
input|c14|5325860-5327075|-|ctg1_5297|	NZ_BCUJ01000002|c1|166249-168558|-|HR1_RS02265|hybrid_sensor_histidine_kinase/response_regulator|WP_061788687.1	26.7	217	141	7	195	393	377	593	1.1e-08	65.5
input|c14|5325860-5327075|-|ctg1_5297|	NZ_CP013737|c4|4351583-4353892|+|HRUBRI_RS18775|hybrid_sensor_histidine_kinase/response_regulator|WP_058896590.1	26.7	217	141	7	195	393	377	593	1.1e-08	65.5
input|c14|5325860-5327075|-|ctg1_5297|	NZ_CP024608|c10|5787495-5791931|+|CR152_RS24860|signaling_protein|WP_099879452.1	25.8	248	153	9	170	393	246	486	1.1e-08	65.5
input|c14|5325860-5327075|-|ctg1_5297|	NZ_FOAP01000001|c14|31742-33019|+|BMZ62_RS00125|PAS_domain_S-box_protein|WP_075004353.1	22.6	318	215	12	105	395	103	416	1.1e-08	65.5
input|c14|5325860-5327075|-|ctg1_5297|	NZ_FODX01000002|c4|252149-254320|+|BMX66_RS07865|HAMP_domain-containing_protein|WP_090880541.1	22.2	212	144	4	191	385	488	695	1.1e-08	65.5
input|c14|5325860-5327075|-|ctg1_5297|	NZ_FQZQ01000005|c1|57099-58619|+|BUC32_RS05915|sensor_histidine_kinase|WP_083599255.1	24.8	246	162	9	169	395	258	499	1.1e-08	65.5
input|c14|5325860-5327075|-|ctg1_5297|	NZ_LAUL01000019|c2|63337-64782|-|WR48_RS19010|two-component_sensor_histidine_kinase|WP_046209530.1	27.1	203	123	7	195	390	283	467	1.1e-08	65.5
input|c14|5325860-5327075|-|ctg1_5297|	NZ_LN614830|c6|1170872-1171876|+|LMI_RS05245|PAS_domain-containing_sensor_histidine_kinase|WP_045098854.1	22.3	224	164	4	170	388	104	322	1.1e-08	65.5
input|c14|5325860-5327075|-|ctg1_5297|	NZ_LNYO01000001|c1|161172-162173|-|Lnau_RS00700|sensor_histidine_kinase|WP_058503228.1	22.9	231	153	5	170	388	104	321	1.1e-08	65.5
input|c14|5325860-5327075|-|ctg1_5297|	NZ_LOTC01000033|c8|39802-41706|+|WI28_RS17345|sensor_histidine_kinase|WP_059467180.1	25.8	256	158	11	169	397	371	621	1.1e-08	65.5
input|c14|5325860-5327075|-|ctg1_5297|	NZ_LPKA01000054|c10|57240-59144|-|WL93_RS17380|sensor_histidine_kinase|WP_060322895.1	25.8	256	158	11	169	397	371	621	1.1e-08	65.5
input|c14|5325860-5327075|-|ctg1_5297|	NZ_LZFT01000045|c5|292828-294273|-|A9259_RS18090|two-component_sensor_histidine_kinase|WP_046209530.1	27.1	203	123	7	195	390	283	467	1.1e-08	65.5
input|c14|5325860-5327075|-|ctg1_5297|	NZ_LZFZ01000003|c3|63109-64554|+|A9263_RS06905|two-component_sensor_histidine_kinase|WP_046209530.1	27.1	203	123	7	195	390	283	467	1.1e-08	65.5
input|c14|5325860-5327075|-|ctg1_5297|	NZ_AXVM01000003|c1|35937-37220|-|K320_RS0107065|phosphate_regulon_sensor_histidine_kinase_PhoR|WP_024538133.1	24.0	225	149	6	195	397	190	414	1.4e-08	65.1
input|c14|5325860-5327075|-|ctg1_5297|	NZ_AZUY01000003|c4|6720-7985|-|M653_RS0103085|two-component_sensor_histidine_kinase|WP_027141969.1	24.1	241	156	9	176	395	182	416	1.4e-08	65.1
input|c14|5325860-5327075|-|ctg1_5297|	NZ_FNRO01000001|c2|73345-74679|+|BLW05_RS00315|phosphate_regulon_sensor_histidine_kinase_PhoR|WP_093158262.1	24.3	222	145	6	195	397	212	429	1.4e-08	65.1
input|c14|5325860-5327075|-|ctg1_5297|	NZ_FNWO01000008|c1|141540-144245|-|BLW40_RS10895|sensor_histidine_kinase_KdpD|WP_074768461.1	26.1	211	140	6	193	390	663	870	1.4e-08	65.1
input|c14|5325860-5327075|-|ctg1_5297|	NZ_FOTO01000007|c3|148066-149700|+|BMZ24_RS12005|hybrid_sensor_histidine_kinase/response_regulator|WP_092192593.1	25.7	241	151	8	175	392	158	393	1.4e-08	65.1
input|c14|5325860-5327075|-|ctg1_5297|	NZ_FOVP01000013|c1|133770-135116|+|BMZ91_RS12745|sensor_histidine_kinase|WP_092839407.1	25.2	222	146	8	192	396	226	444	1.4e-08	65.1
input|c14|5325860-5327075|-|ctg1_5297|	NZ_FQWQ01000002|c8|1201457-1202869|+|BUB30_RS18990|hypothetical_protein|WP_084138232.1	27.5	142	99	3	260	398	325	465	1.4e-08	65.1
input|c14|5325860-5327075|-|ctg1_5297|	NZ_FTPD01000013|c2|293588-294859|+|BQ8794_RS12215|two-component_sensor_histidine_kinase|WP_077377412.1	24.2	231	149	8	176	386	184	408	1.4e-08	65.1
input|c14|5325860-5327075|-|ctg1_5297|	NZ_KI912159|c6|5136943-5138208|+|MESLO2_RS0125830|two-component_sensor_histidine_kinase|WP_027033050.1	23.2	241	158	8	176	395	182	416	1.4e-08	65.1
input|c14|5325860-5327075|-|ctg1_5297|	NZ_LYTO01000001|c1|62997-64265|-|A9K68_RS00290|sensor_histidine_kinase|WP_065005843.1	24.5	241	155	9	176	395	183	417	1.4e-08	65.1
input|c14|5325860-5327075|-|ctg1_5297|	NC_009656|c6|2146530-2148788|+|PSPA7_RS10015|hybrid_sensor_histidine_kinase/response_regulator|WP_041025311.1	24.9	233	155	6	169	386	243	470	1.9e-08	64.7
input|c14|5325860-5327075|-|ctg1_5297|	NC_021499|c3|2476927-2478363|-|PCA10_RS11265|sensor_histidine_kinase|WP_081664046.1	24.2	256	173	8	145	382	203	455	1.9e-08	64.7
input|c14|5325860-5327075|-|ctg1_5297|	NZ_AJZQ02000015|c2|342274-343719|-|A165_RS03940|HAMP_domain-containing_protein|WP_017110101.1	27.1	203	123	7	195	390	283	467	1.9e-08	64.7
input|c14|5325860-5327075|-|ctg1_5297|	NZ_AMSB01000013|c4|160877-163186|-|C798_RS0118250|hybrid_sensor_histidine_kinase/response_regulator|WP_017452297.1	26.7	217	141	7	195	393	377	593	1.9e-08	64.7
input|c14|5325860-5327075|-|ctg1_5297|	NZ_AP018174|c10|5357905-5359920|-|CA723_RS22745|PAS_domain_S-box_protein|WP_096582689.1	24.8	250	143	7	169	394	435	663	1.9e-08	64.7
input|c14|5325860-5327075|-|ctg1_5297|	NZ_AP018233|c9|2234839-2236956|+|CA741_RS08850|PAS_domain_S-box_protein|WP_045871568.1	20.7	434	283	14	6	393	274	692	1.9e-08	64.7
input|c14|5325860-5327075|-|ctg1_5297|	NZ_AQQY01000001|c1|650268-652481|-|ATO10_RS03215|PAS_domain-containing_sensor_histidine_kinase|WP_035248355.1	26.2	210	136	6	191	384	496	702	1.9e-08	64.7
input|c14|5325860-5327075|-|ctg1_5297|	NZ_AUYA01000072|c3|84658-86253|-|N474_RS07455|hybrid_sensor_histidine_kinase/response_regulator|WP_063356522.1	23.2	246	172	9	162	391	145	389	1.9e-08	64.7
input|c14|5325860-5327075|-|ctg1_5297|	NZ_AXAL01000018|c2|27895-29160|-|A3A9_RS0123485|two-component_sensor_histidine_kinase|WP_027060968.1	23.2	241	158	8	176	395	182	416	1.9e-08	64.7
input|c14|5325860-5327075|-|ctg1_5297|	NZ_AYWP01000031|c9|39351-40616|-|X743_RS143115|two-component_sensor_histidine_kinase|WP_023768362.1	24.1	241	156	9	176	395	182	416	1.9e-08	64.7
input|c14|5325860-5327075|-|ctg1_5297|	NZ_AYWR01000005|c4|288486-289751|-|X741_RS157180|two-component_sensor_histidine_kinase|WP_023777202.1	24.1	241	156	9	176	395	182	416	1.9e-08	64.7
input|c14|5325860-5327075|-|ctg1_5297|	NZ_CAUM01000006|c6|18088-19350|-|MESS2_RS01000|two-component_sensor_histidine_kinase|WP_040591757.1	23.8	240	157	8	176	395	182	415	1.9e-08	64.7
input|c14|5325860-5327075|-|ctg1_5297|	NZ_CP007242|c13|3623733-3625172|-|KHU1_RS17385|sensor_histidine_kinase|WP_042635631.1	23.0	243	163	10	173	397	232	468	1.9e-08	64.7
input|c14|5325860-5327075|-|ctg1_5297|	NZ_JH930363|c10|251178-253295|-|FDUTEX481_RS21790|PAS_domain_S-box_protein|WP_045871568.1	20.7	434	283	14	6	393	274	692	1.9e-08	64.7
input|c14|5325860-5327075|-|ctg1_5297|	NZ_LIUQ01000028|c2|33954-37745|+|AM228_RS16755|histidine_kinase|WP_054467284.1	22.5	258	179	7	158	394	493	750	1.9e-08	64.7
input|c14|5325860-5327075|-|ctg1_5297|	NZ_LIZK01000010|c4|131380-132825|+|AN168_RS20085|two-component_sensor_histidine_kinase|WP_017110101.1	27.1	203	123	7	195	390	283	467	1.9e-08	64.7
input|c14|5325860-5327075|-|ctg1_5297|	NZ_LLKZ01000090|c13|128364-130622|-|AO882_RS31385|hybrid_sensor_histidine_kinase/response_regulator|WP_058163120.1	24.9	233	155	6	169	386	243	470	1.9e-08	64.7
input|c14|5325860-5327075|-|ctg1_5297|	NZ_LLTU01000045|c11|171899-174157|+|APB27_RS22585|hybrid_sensor_histidine_kinase/response_regulator|WP_058130141.1	24.9	233	155	6	169	386	243	470	1.9e-08	64.7
input|c14|5325860-5327075|-|ctg1_5297|	NZ_LLUM01000001|c1|168033-170291|+|APB45_RS00705|hybrid_sensor_histidine_kinase/response_regulator|WP_058135360.1	24.9	233	155	6	169	386	243	470	1.9e-08	64.7
input|c14|5325860-5327075|-|ctg1_5297|	NZ_LMVC01000002|c3|1128953-1130743|+|AR335_RS10740|PAS_domain-containing_sensor_histidine_kinase|WP_062235288.1	22.4	250	170	7	160	395	349	588	1.9e-08	64.7
input|c14|5325860-5327075|-|ctg1_5297|	NZ_LNXY01000020|c5|2635-4905|-|Ldro_RS04345|hypothetical_protein|WP_083497925.1	27.3	253	161	10	163	393	192	443	1.9e-08	64.7
input|c14|5325860-5327075|-|ctg1_5297|	NZ_LVWH01000002|c1|54645-56063|-|A3842_RS01460|HAMP_domain-containing_histidine_kinase|WP_074100198.1	26.2	195	127	7	193	373	250	441	1.9e-08	64.7
input|c14|5325860-5327075|-|ctg1_5297|	NZ_LVWI01000048|c4|134262-135680|+|A3844_RS18165|HAMP_domain-containing_histidine_kinase|WP_074100198.1	26.2	195	127	7	193	373	250	441	1.9e-08	64.7
input|c14|5325860-5327075|-|ctg1_5297|	NZ_LVYY01000001|c1|68152-69570|-|A3848_RS00265|HAMP_domain-containing_histidine_kinase|WP_074082853.1	26.2	195	127	7	193	373	250	441	1.9e-08	64.7
input|c14|5325860-5327075|-|ctg1_5297|	NZ_LYTJ01000012|c4|900642-901907|+|A8146_RS17760|sensor_histidine_kinase|WP_064990594.1	23.7	241	157	9	176	395	182	416	1.9e-08	64.7
input|c14|5325860-5327075|-|ctg1_5297|	NZ_LYTK01000012|c5|45388-46653|-|A8145_RS14695|PAS_domain-containing_sensor_histidine_kinase|WP_056570046.1	22.8	241	159	8	176	395	182	416	1.9e-08	64.7
input|c14|5325860-5327075|-|ctg1_5297|	NZ_LZFS01000035|c4|65672-67117|-|A9261_RS21620|two-component_sensor_histidine_kinase|WP_017110101.1	27.1	203	123	7	195	390	283	467	1.9e-08	64.7
input|c14|5325860-5327075|-|ctg1_5297|	NZ_LZFY01000024|c4|65416-66861|-|A9266_RS15580|sensor_histidine_kinase|WP_065104877.1	27.1	203	123	7	195	390	283	467	1.9e-08	64.7
input|c14|5325860-5327075|-|ctg1_5297|	NZ_LZGA01000035|c2|61429-62874|-|A9262_RS17455|sensor_histidine_kinase|WP_065206803.1	27.1	203	123	7	195	390	283	467	1.9e-08	64.7
input|c14|5325860-5327075|-|ctg1_5297|	NZ_MKKM01000023|c2|63552-64997|-|BH581_RS14710|HAMP_domain-containing_protein|WP_017110101.1	27.1	203	123	7	195	390	283	467	1.9e-08	64.7
input|c14|5325860-5327075|-|ctg1_5297|	NZ_MKKO01000039|c3|63541-64986|+|BH583_RS19065|HAMP_domain-containing_protein|WP_076671169.1	27.1	203	123	7	195	390	283	467	1.9e-08	64.7
input|c14|5325860-5327075|-|ctg1_5297|	NZ_MKKP01000214|c5|60309-61754|-|BH584_RS17955|HAMP_domain-containing_protein|WP_076654741.1	27.1	203	123	7	195	390	283	467	1.9e-08	64.7
input|c14|5325860-5327075|-|ctg1_5297|	NZ_MRCB01000009|c14|25901-28678|-|NIES593_RS09520|HAMP_domain-containing_protein|WP_073599357.1	23.6	250	159	9	169	386	429	678	1.9e-08	64.7
input|c14|5325860-5327075|-|ctg1_5297|	NC_019973|c8|6146436-6147701|-|MESAU_RS29310|two-component_sensor_histidine_kinase|WP_015319296.1	24.1	241	156	9	176	395	182	416	2.5e-08	64.3
input|c14|5325860-5327075|-|ctg1_5297|	NZ_AP018180|c4|1192703-1195933|-|CA732_RS04795|PAS_domain_S-box_protein|WP_096731836.1	23.9	251	161	8	163	393	548	788	2.5e-08	64.3
input|c14|5325860-5327075|-|ctg1_5297|	NZ_FOMK01000001|c7|153393-155180|-|BM176_RS00435|hypothetical_protein|WP_090098448.1	26.5	204	135	6	197	386	223	425	2.5e-08	64.3
input|c14|5325860-5327075|-|ctg1_5297|	NZ_FONY01000001|c3|96361-98316|-|BM141_RS00370|tetratricopeptide_repeat_protein|WP_091538237.1	26.4	246	162	9	164	392	400	643	2.5e-08	64.3
input|c14|5325860-5327075|-|ctg1_5297|	NZ_JH594425|c2|826080-827816|-|RH91_RS03430|sensor_histidine_kinase|WP_086010163.1	23.0	222	160	5	179	393	353	570	2.5e-08	64.3
input|c14|5325860-5327075|-|ctg1_5297|	NZ_JIBC01000004|c6|770827-772620|+|N517_RS23625|sensor_histidine_kinase|WP_037914634.1	25.4	205	145	4	172	370	353	555	2.5e-08	64.3
input|c14|5325860-5327075|-|ctg1_5297|	NZ_KE387208|c3|153949-156117|+|H537_RS46290|hypothetical_protein|WP_084151032.1	22.4	250	175	8	155	390	313	557	2.5e-08	64.3
input|c14|5325860-5327075|-|ctg1_5297|	NZ_LIRN01000074|c14|64315-65871|+|AMR41_RS19665|hybrid_sensor_histidine_kinase/response_regulator|WP_053457763.1	22.0	313	192	11	123	395	210	510	2.5e-08	64.3
input|c14|5325860-5327075|-|ctg1_5297|	NZ_LMDU01000012|c3|347365-350166|-|ASC81_RS14520|hypothetical_protein|WP_082536525.1	22.5	249	172	8	167	396	540	786	2.5e-08	64.3
input|c14|5325860-5327075|-|ctg1_5297|	NZ_LNPT01000035|c6|74281-76113|+|AST15_RS11990|cell_wall_metabolism_sensor_histidine_kinase_WalK|WP_039069547.1	19.5	379	248	11	48	395	243	595	2.5e-08	64.3
input|c14|5325860-5327075|-|ctg1_5297|	NZ_LUUK01000213|c17|13225-14814|+|A1355_RS21245|sensor_histidine_kinase|WP_064031285.1	25.6	238	158	8	173	395	285	518	2.5e-08	64.3
input|c14|5325860-5327075|-|ctg1_5297|	NC_010511|c2|229786-232359|-|M446_RS34085|sensor_histidine_kinase|WP_012330180.1	24.5	257	153	8	178	394	591	846	3.2e-08	63.9
input|c14|5325860-5327075|-|ctg1_5297|	NZ_AP017605|c5|5184962-5186227|+|MLTONO_RS25605|two-component_sensor_histidine_kinase|WP_096453415.1	23.2	241	158	8	176	395	182	416	3.2e-08	63.9
input|c14|5325860-5327075|-|ctg1_5297|	NZ_AP018165|c12|4152594-4153907|-|MSTE_RS20785|two-component_sensor_histidine_kinase|WP_096504048.1	25.4	213	142	7	195	393	168	377	3.2e-08	63.9
input|c14|5325860-5327075|-|ctg1_5297|	NZ_AP018207|c9|5076194-5078860|+|CA724_RS20430|histidine_kinase|WP_096645069.1	23.2	224	151	6	192	394	430	653	3.2e-08	63.9
input|c14|5325860-5327075|-|ctg1_5297|	NZ_AP018307|c3|4701352-4704018|-|CA727_RS19160|histidine_kinase|WP_096580041.1	23.9	247	165	7	171	394	406	652	3.2e-08	63.9
input|c14|5325860-5327075|-|ctg1_5297|	NZ_AYWK01000004|c1|208652-209917|+|X748_RS155270|two-component_sensor_histidine_kinase|WP_023750000.1	23.7	241	157	8	176	395	182	416	3.2e-08	63.9
input|c14|5325860-5327075|-|ctg1_5297|	NZ_AZUX01000041|c3|32603-33874|+|M727_RS0126525|two-component_sensor_histidine_kinase|WP_027155173.1	24.2	231	149	8	176	386	184	408	3.2e-08	63.9
input|c14|5325860-5327075|-|ctg1_5297|	NZ_CAAF010000067|c1|34286-35548|-|MESS4_RS22730|two-component_sensor_histidine_kinase|WP_006336021.1	23.8	240	157	8	176	395	182	415	3.2e-08	63.9
input|c14|5325860-5327075|-|ctg1_5297|	NZ_CCJV01000024|c1|28151-29596|+|VCR5J5_RS01750|two-component_sensor_histidine_kinase|WP_055318372.1	26.1	203	125	7	195	390	283	467	3.2e-08	63.9
input|c14|5325860-5327075|-|ctg1_5297|	NZ_CCNA01000001|c2|386409-387674|+|MPLSOD_RS01830|two-component_sensor_histidine_kinase|WP_040994102.1	24.2	240	157	8	176	395	182	416	3.2e-08	63.9
input|c14|5325860-5327075|-|ctg1_5297|	NZ_CP013727|c10|2719811-2721250|-|AVM03_RS12985|sensor_histidine_kinase|WP_058906453.1	23.0	243	163	10	173	397	232	468	3.2e-08	63.9
input|c14|5325860-5327075|-|ctg1_5297|	NZ_CP014950|c3|636581-638044|+|A3N95_RS03175|sensor_histidine_kinase|WP_032691510.1	26.0	215	144	7	198	401	241	451	3.2e-08	63.9
input|c14|5325860-5327075|-|ctg1_5297|	NZ_FNAB01000005|c5|299796-301070|+|BLT10_RS12895|two-component_sensor_histidine_kinase|WP_083576985.1	25.1	215	143	6	195	393	159	371	3.2e-08	63.9
input|c14|5325860-5327075|-|ctg1_5297|	NZ_FOXQ01000008|c3|100132-102285|+|BM015_RS13780|GHKL_domain-containing_protein|WP_090659454.1	22.3	274	164	7	175	400	440	712	3.2e-08	63.9
input|c14|5325860-5327075|-|ctg1_5297|	NZ_FQUV01000002|c2|535468-536544|+|BUB72_RS05755|PAS_domain-containing_sensor_histidine_kinase|WP_073141518.1	23.8	214	149	4	193	393	133	345	3.2e-08	63.9
input|c14|5325860-5327075|-|ctg1_5297|	NZ_FSNI01000004|c17|117816-119279|+|BUT80_RS19085|sensor_histidine_kinase|WP_032691510.1	26.0	215	144	7	198	401	241	451	3.2e-08	63.9
input|c14|5325860-5327075|-|ctg1_5297|	NZ_FSNZ01000008|c19|75325-76788|-|BUV05_RS23395|sensor_histidine_kinase|WP_032691510.1	26.0	215	144	7	198	401	241	451	3.2e-08	63.9
input|c14|5325860-5327075|-|ctg1_5297|	NZ_JYNO01000027|c3|13032-14588|+|LZ09_RS13900|hypothetical_protein|WP_084604997.1	26.8	254	158	10	164	394	259	507	3.2e-08	63.9
input|c14|5325860-5327075|-|ctg1_5297|	NZ_LNXY01000027|c9|215698-216690|-|Ldro_RS10245|PAS_domain-containing_sensor_histidine_kinase|WP_058496326.1	24.7	231	149	6	170	388	101	318	3.2e-08	63.9
input|c14|5325860-5327075|-|ctg1_5297|	NC_014623|c31|6707225-6709708|-|STAUR_RS26640|histidine_kinase|WP_013376783.1	22.1	235	170	5	168	395	310	538	4.2e-08	63.5
input|c14|5325860-5327075|-|ctg1_5297|	NC_018139|c3|2360275-2362761|+|LPO_RS10590|PAS_domain-containing_sensor_histidine_kinase|WP_014842169.1	23.4	269	174	11	163	404	257	520	4.2e-08	63.5
input|c14|5325860-5327075|-|ctg1_5297|	NC_021658|c28|10907436-10908125|-|SCE1572_RS39845|sensor_histidine_kinase|WP_020739602.1	25.7	206	148	5	191	393	19	222	4.2e-08	63.5
input|c14|5325860-5327075|-|ctg1_5297|	NZ_AJZE02000082|c5|60337-61782|-|A143_RS16615|HAMP_domain-containing_protein|WP_017073601.1	27.1	203	123	7	195	390	283	467	4.2e-08	63.5
input|c14|5325860-5327075|-|ctg1_5297|	NZ_AYVX01000010|c2|161434-162702|+|X761_RS148085|two-component_sensor_histidine_kinase|WP_023715333.1	23.7	241	157	8	176	395	183	417	4.2e-08	63.5
input|c14|5325860-5327075|-|ctg1_5297|	NZ_AYWF01000002|c3|756249-757514|+|X753_RS149805|two-component_sensor_histidine_kinase|WP_023738212.1	23.7	241	157	8	176	395	182	416	4.2e-08	63.5
input|c14|5325860-5327075|-|ctg1_5297|	NZ_AYWM01000007|c4|113443-114708|-|X746_RS144760|two-component_sensor_histidine_kinase|WP_023755136.1	23.7	241	157	8	176	395	182	416	4.2e-08	63.5
input|c14|5325860-5327075|-|ctg1_5297|	NZ_AYWV01000012|c4|37106-38374|-|X737_RS143845|two-component_sensor_histidine_kinase|WP_023806273.1	23.7	241	157	8	176	395	183	417	4.2e-08	63.5
input|c14|5325860-5327075|-|ctg1_5297|	NZ_AYXB01000002|c2|1068041-1069309|-|X731_RS150605|two-component_sensor_histidine_kinase|WP_023715333.1	23.7	241	157	8	176	395	183	417	4.2e-08	63.5
input|c14|5325860-5327075|-|ctg1_5297|	NZ_BDCD01000031|c32|49517-50980|+|NY1_RS32380|sensor_histidine_kinase|WP_084535774.1	25.0	228	140	7	192	396	241	460	4.2e-08	63.5
input|c14|5325860-5327075|-|ctg1_5297|	NZ_CH902584|c3|435168-436532|-|ROS217_RS02050|sensor_histidine_kinase|WP_009815986.1	26.0	246	149	9	176	398	215	450	4.2e-08	63.5
input|c14|5325860-5327075|-|ctg1_5297|	NZ_CP019040|c13|3910776-3912215|-|BVH55_RS19885|sensor_histidine_kinase|WP_077723062.1	23.0	243	163	10	173	397	232	468	4.2e-08	63.5
input|c14|5325860-5327075|-|ctg1_5297|	NZ_CP019236|c2|3322080-3323432|-|RD110_RS15335|phosphate_regulon_sensor_histidine_kinase_PhoR|WP_076200277.1	22.1	258	175	7	158	397	182	431	4.2e-08	63.5
input|c14|5325860-5327075|-|ctg1_5297|	NZ_CP021268|c3|2442891-2445377|+|CA922_RS11155|PAS_domain-containing_sensor_histidine_kinase|WP_061692175.1	24.7	259	163	11	163	394	257	510	4.2e-08	63.5
input|c14|5325860-5327075|-|ctg1_5297|	NZ_CP021283|c3|2327808-2330294|+|CA921_RS10375|PAS_domain-containing_sensor_histidine_kinase|WP_061692175.1	24.7	259	163	11	163	394	257	510	4.2e-08	63.5
input|c14|5325860-5327075|-|ctg1_5297|	NZ_CYHL01000007|c2|89860-91299|+|AOH53_RS01910|sensor_histidine_kinase|WP_072176809.1	23.0	243	163	10	173	397	232	468	4.2e-08	63.5
input|c14|5325860-5327075|-|ctg1_5297|	NZ_FJAO01000005|c2|70179-72665|+|A0672_RS07895|PAS_domain-containing_sensor_histidine_kinase|WP_061692175.1	24.7	259	163	11	163	394	257	510	4.2e-08	63.5
input|c14|5325860-5327075|-|ctg1_5297|	NZ_FJCC01000007|c3|118014-120500|-|A1107_RS04935|PAS_domain-containing_sensor_histidine_kinase|WP_014842169.1	23.4	269	174	11	163	404	257	520	4.2e-08	63.5
input|c14|5325860-5327075|-|ctg1_5297|	NZ_FOEJ01000005|c4|264071-265480|-|BMX27_RS13080|sensor_histidine_kinase|WP_090160251.1	25.2	242	160	8	175	398	212	450	4.2e-08	63.5
input|c14|5325860-5327075|-|ctg1_5297|	NZ_FOGI01000003|c14|251959-253401|-|BMY07_RS07140|sensor_histidine_kinase|WP_092776095.1	23.6	216	150	7	192	396	255	466	4.2e-08	63.5
input|c14|5325860-5327075|-|ctg1_5297|	NZ_KB850224|c7|3121625-3124273|-|F887_RS03670|sensor_histidine_kinase_KdpD|WP_005296487.1	25.9	212	139	6	193	390	661	868	4.2e-08	63.5
input|c14|5325860-5327075|-|ctg1_5297|	NZ_KV441807|c5|49916-51109|-|A8O27_RS00180|hypothetical_protein|WP_058459526.1	28.1	235	144	8	175	395	162	385	4.2e-08	63.5
input|c14|5325860-5327075|-|ctg1_5297|	NZ_LAXT01000009|c4|117329-119815|-|A0U48_RS06670|PAS_domain-containing_sensor_histidine_kinase|WP_014842169.1	23.4	269	174	11	163	404	257	520	4.2e-08	63.5
input|c14|5325860-5327075|-|ctg1_5297|	NZ_LT906452|c3|2493380-2495866|+|CKV84_RS11380|PAS_domain-containing_sensor_histidine_kinase|WP_014842169.1	23.4	269	174	11	163	404	257	520	4.2e-08	63.5
input|c14|5325860-5327075|-|ctg1_5297|	NZ_MNBL01000055|c5|14541-16757|-|BKY26_RS08650|PAS_domain-containing_sensor_histidine_kinase|WP_071690002.1	26.3	217	128	8	191	384	500	707	4.2e-08	63.5
input|c14|5325860-5327075|-|ctg1_5297|	NZ_MNBW01000012|c4|117476-119731|+|BKY27_RS13540|PAS_domain-containing_sensor_histidine_kinase|WP_071675055.1	24.8	214	135	6	191	384	513	720	4.2e-08	63.5
input|c14|5325860-5327075|-|ctg1_5297|	NC_018140|c3|2516357-2518840|+|LPV_RS11225|PAS_domain-containing_sensor_histidine_kinase|WP_014844377.1	23.4	269	174	11	163	404	257	520	5.5e-08	63.2
input|c14|5325860-5327075|-|ctg1_5297|	NC_019676|c1|492334-493527|-|NOS7107_RS02120|hybrid_sensor_histidine_kinase/response_regulator|WP_015111336.1	25.8	240	159	8	178	404	164	397	5.5e-08	63.2
input|c14|5325860-5327075|-|ctg1_5297|	NC_019757|c3|879997-881487|+|CYLST_RS03670|PAS_domain_S-box_protein|WP_015206355.1	23.4	239	157	7	170	395	265	490	5.5e-08	63.2
input|c14|5325860-5327075|-|ctg1_5297|	NZ_AIDA02000017|c2|157123-158568|-|OA9_RS03400|HAMP_domain-containing_protein|WP_010439452.1	26.6	203	124	7	195	390	283	467	5.5e-08	63.2
input|c14|5325860-5327075|-|ctg1_5297|	NZ_AIDB02000051|c2|28216-29661|+|OAA_RS10895|HAMP_domain-containing_protein|WP_016784713.1	26.6	203	124	7	195	390	283	467	5.5e-08	63.2
input|c14|5325860-5327075|-|ctg1_5297|	NZ_AIDD02000035|c5|63133-64578|-|OAE_RS21830|HAMP_domain-containing_protein|WP_010439452.1	26.6	203	124	7	195	390	283	467	5.5e-08	63.2
input|c14|5325860-5327075|-|ctg1_5297|	NZ_AIDF02000034|c1|100623-102068|-|OAI_RS06890|HAMP_domain-containing_protein|WP_010439452.1	26.6	203	124	7	195	390	283	467	5.5e-08	63.2
input|c14|5325860-5327075|-|ctg1_5297|	NZ_AIDG01000124|c5|17860-19305|+|OAK_RS0116945|two-component_sensor_histidine_kinase|WP_010439452.1	26.6	203	124	7	195	390	283	467	5.5e-08	63.2
input|c14|5325860-5327075|-|ctg1_5297|	NZ_AIDH02000036|c3|269785-271230|+|OAM_RS11755|HAMP_domain-containing_protein|WP_010439452.1	26.6	203	124	7	195	390	283	467	5.5e-08	63.2
input|c14|5325860-5327075|-|ctg1_5297|	NZ_AIDI02000037|c4|130603-132048|+|OAO_RS13550|HAMP_domain-containing_protein|WP_016791985.1	26.6	203	124	7	195	390	283	467	5.5e-08	63.2
input|c14|5325860-5327075|-|ctg1_5297|	NZ_AIDJ02000025|c2|130634-132079|+|OAQ_RS04515|HAMP_domain-containing_protein|WP_010439452.1	26.6	203	124	7	195	390	283	467	5.5e-08	63.2
input|c14|5325860-5327075|-|ctg1_5297|	NZ_AIDK02000013|c1|201315-202760|+|OAS_RS03335|HAMP_domain-containing_protein|WP_010439452.1	26.6	203	124	7	195	390	283	467	5.5e-08	63.2
input|c14|5325860-5327075|-|ctg1_5297|	NZ_AIDL02000033|c4|316474-317919|+|OAU_RS11870|HAMP_domain-containing_protein|WP_010439452.1	26.6	203	124	7	195	390	283	467	5.5e-08	63.2
input|c14|5325860-5327075|-|ctg1_5297|	NZ_AIDM02000031|c4|383228-384673|+|OAW_RS15765|HAMP_domain-containing_protein|WP_010439452.1	26.6	203	124	7	195	390	283	467	5.5e-08	63.2
input|c14|5325860-5327075|-|ctg1_5297|	NZ_AIDO02000048|c5|446962-448407|-|OAY_RS14530|HAMP_domain-containing_protein|WP_010439452.1	26.6	203	124	7	195	390	283	467	5.5e-08	63.2
input|c14|5325860-5327075|-|ctg1_5297|	NZ_AIDP01000113|c5|62763-64208|+|OC3_RS0115965|two-component_sensor_histidine_kinase|WP_010439452.1	26.6	203	124	7	195	390	283	467	5.5e-08	63.2
input|c14|5325860-5327075|-|ctg1_5297|	NZ_AIDR02000018|c3|847575-849020|-|OC7_RS06285|HAMP_domain-containing_protein|WP_010439452.1	26.6	203	124	7	195	390	283	467	5.5e-08	63.2
input|c14|5325860-5327075|-|ctg1_5297|	NZ_AJYZ02000042|c4|495334-496779|-|A136_RS20910|HAMP_domain-containing_protein|WP_017064094.1	26.1	203	125	7	195	390	283	467	5.5e-08	63.2
input|c14|5325860-5327075|-|ctg1_5297|	NZ_AJZD02000071|c3|60337-61782|-|A142_RS06750|HAMP_domain-containing_protein|WP_019824816.1	26.1	203	125	7	195	390	283	467	5.5e-08	63.2
input|c14|5325860-5327075|-|ctg1_5297|	NZ_AP017375|c2|2077224-2078384|+|STA3757_RS09435|hybrid_sensor_histidine_kinase/response_regulator|WP_096383828.1	24.0	204	141	5	195	386	167	368	5.5e-08	63.2
input|c14|5325860-5327075|-|ctg1_5297|	NZ_ATLT01000001|c2|1946941-1948386|-|M565_RS13555|two-component_sensor_histidine_kinase|WP_010439452.1	26.6	203	124	7	195	390	283	467	5.5e-08	63.2
input|c14|5325860-5327075|-|ctg1_5297|	NZ_AYTE01000012|c5|114170-115159|+|W823_RS0128365|sensor_histidine_kinase|WP_031331705.1	23.9	205	147	5	192	390	115	316	5.5e-08	63.2
input|c14|5325860-5327075|-|ctg1_5297|	NZ_AYVM01000003|c2|210945-212210|-|X772_RS158935|two-component_sensor_histidine_kinase|WP_023681952.1	23.7	241	157	8	176	395	182	416	5.5e-08	63.2
input|c14|5325860-5327075|-|ctg1_5297|	NZ_AYVO01000002|c3|743048-744316|-|X770_RS152355|two-component_sensor_histidine_kinase|WP_023692536.1	23.7	241	157	8	176	395	183	417	5.5e-08	63.2
input|c14|5325860-5327075|-|ctg1_5297|	NZ_AYVQ01000001|c1|162166-163431|+|X768_RS165265|two-component_sensor_histidine_kinase|WP_023699511.1	23.7	241	157	8	176	395	182	416	5.5e-08	63.2
input|c14|5325860-5327075|-|ctg1_5297|	NZ_AYVU01000002|c3|796429-797694|+|X764_RS147625|two-component_sensor_histidine_kinase|WP_023703441.1	23.7	241	157	8	176	395	182	416	5.5e-08	63.2
input|c14|5325860-5327075|-|ctg1_5297|	NZ_AYVV01000005|c5|396201-397466|-|X763_RS148665|two-component_sensor_histidine_kinase|WP_023703441.1	23.7	241	157	8	176	395	182	416	5.5e-08	63.2
input|c14|5325860-5327075|-|ctg1_5297|	NZ_AYWB01000010|c5|59202-60467|-|X757_RS146000|two-component_sensor_histidine_kinase|WP_023726832.1	23.7	241	157	8	176	395	182	416	5.5e-08	63.2
input|c14|5325860-5327075|-|ctg1_5297|	NZ_AYWC01000013|c6|129911-131176|+|X756_RS143160|two-component_sensor_histidine_kinase|WP_023730969.1	23.7	241	157	8	176	395	182	416	5.5e-08	63.2
input|c14|5325860-5327075|-|ctg1_5297|	NZ_AYWD01000001|c1|881893-883158|-|X755_RS154085|two-component_sensor_histidine_kinase|WP_023732410.1	23.7	241	157	8	176	395	182	416	5.5e-08	63.2
input|c14|5325860-5327075|-|ctg1_5297|	NZ_AYWH01000005|c4|386928-388193|+|X751_RS144970|two-component_sensor_histidine_kinase|WP_023726832.1	23.7	241	157	8	176	395	182	416	5.5e-08	63.2
input|c14|5325860-5327075|-|ctg1_5297|	NZ_AYWI01000001|c2|575315-576580|+|X750_RS160045|two-component_sensor_histidine_kinase|WP_023726832.1	23.7	241	157	8	176	395	182	416	5.5e-08	63.2
input|c14|5325860-5327075|-|ctg1_5297|	NZ_AYWL01000004|c2|161217-162482|+|X747_RS146430|two-component_sensor_histidine_kinase|WP_023703441.1	23.7	241	157	8	176	395	182	416	5.5e-08	63.2
input|c14|5325860-5327075|-|ctg1_5297|	NZ_AYWW01000004|c4|382694-383962|+|X736_RS146995|two-component_sensor_histidine_kinase|WP_023692536.1	23.7	241	157	8	176	395	183	417	5.5e-08	63.2
input|c14|5325860-5327075|-|ctg1_5297|	NZ_AYWY01000012|c5|163227-164492|+|X734_RS144575|two-component_sensor_histidine_kinase|WP_023726832.1	23.7	241	157	8	176	395	182	416	5.5e-08	63.2
input|c14|5325860-5327075|-|ctg1_5297|	NZ_AYXA01000005|c5|207901-209169|+|X732_RS150050|two-component_sensor_histidine_kinase|WP_023692536.1	23.7	241	157	8	176	395	183	417	5.5e-08	63.2
input|c14|5325860-5327075|-|ctg1_5297|	NZ_AYXC01000012|c4|6430-7695|-|X730_RS145740|two-component_sensor_histidine_kinase|WP_023826797.1	23.7	241	157	8	176	395	182	416	5.5e-08	63.2
input|c14|5325860-5327075|-|ctg1_5297|	NZ_AYXE01000009|c5|143074-144339|+|X728_RS149240|two-component_sensor_histidine_kinase|WP_023831971.1	23.7	241	157	8	176	395	182	416	5.5e-08	63.2
input|c14|5325860-5327075|-|ctg1_5297|	NZ_AYXF01000004|c2|64773-66038|-|X727_RS150740|two-component_sensor_histidine_kinase|WP_023834306.1	23.7	241	157	8	176	395	182	416	5.5e-08	63.2
input|c14|5325860-5327075|-|ctg1_5297|	NZ_BAYQ01000021|c5|36717-39200|+|TR04_RS02375|PAS_domain-containing_sensor_histidine_kinase|WP_042236111.1	23.4	269	174	11	163	404	257	520	5.5e-08	63.2
input|c14|5325860-5327075|-|ctg1_5297|	NZ_BBUI01000030|c4|36715-39198|+|AOP67_RS10360|PAS_domain-containing_sensor_histidine_kinase|WP_059427998.1	23.4	269	174	11	163	404	257	520	5.5e-08	63.2
input|c14|5325860-5327075|-|ctg1_5297|	NZ_BBXG01000013|c18|190470-191846|-|AW270_RS24800|sensor_histidine_kinase|WP_061297912.1	24.0	233	156	7	175	395	226	449	5.5e-08	63.2
input|c14|5325860-5327075|-|ctg1_5297|	NZ_CP012019|c3|2458238-2460721|+|lpt_RS10955|PAS_domain-containing_sensor_histidine_kinase|WP_042754387.1	23.4	269	174	11	163	404	257	520	5.5e-08	63.2
input|c14|5325860-5327075|-|ctg1_5297|	NZ_CP020560|c6|2054789-2057047|+|B7D75_RS09845|hybrid_sensor_histidine_kinase/response_regulator|WP_053816973.1	24.9	233	155	6	169	386	243	470	5.5e-08	63.2
input|c14|5325860-5327075|-|ctg1_5297|	NZ_CP021281|c4|2518330-2520813|+|CA924_RS11455|PAS_domain-containing_sensor_histidine_kinase|WP_014844377.1	23.4	269	174	11	163	404	257	520	5.5e-08	63.2
input|c14|5325860-5327075|-|ctg1_5297|	NZ_FJAB01000013|c3|70413-72896|+|A1549_RS10365|PAS_domain-containing_sensor_histidine_kinase|WP_027226095.1	23.4	269	174	11	163	404	257	520	5.5e-08	63.2
input|c14|5325860-5327075|-|ctg1_5297|	NZ_FJAD01000005|c1|18209-20692|+|A1J05_RS05970|PAS_domain-containing_sensor_histidine_kinase|WP_027226095.1	23.4	269	174	11	163	404	257	520	5.5e-08	63.2
input|c14|5325860-5327075|-|ctg1_5297|	NZ_FJAI01000007|c2|54155-56638|+|A0587_RS08080|PAS_domain-containing_sensor_histidine_kinase|WP_042754387.1	23.4	269	174	11	163	404	257	520	5.5e-08	63.2
input|c14|5325860-5327075|-|ctg1_5297|	NZ_FJAW01000008|c5|60075-62558|-|A1542_RS07415|PAS_domain-containing_sensor_histidine_kinase|WP_061828052.1	23.4	269	174	11	163	404	257	520	5.5e-08	63.2
input|c14|5325860-5327075|-|ctg1_5297|	NZ_FJBE01000007|c3|138110-140593|-|A1L99_RS09230|PAS_domain-containing_sensor_histidine_kinase|WP_042754387.1	23.4	269	174	11	163	404	257	520	5.5e-08	63.2
input|c14|5325860-5327075|-|ctg1_5297|	NZ_FJEJ01000012|c6|25360-27843|-|A1L82_RS13240|PAS_domain-containing_sensor_histidine_kinase|WP_027226095.1	23.4	269	174	11	163	404	257	520	5.5e-08	63.2
input|c14|5325860-5327075|-|ctg1_5297|	NZ_FMXO01000012|c2|118197-119768|-|BLP93_RS11250|sensor_histidine_kinase|WP_092121523.1	25.7	214	140	7	197	393	296	507	5.5e-08	63.2
input|c14|5325860-5327075|-|ctg1_5297|	NZ_FNJA01000001|c2|449433-450773|-|BLT66_RS02085|phosphate_regulon_sensor_histidine_kinase_PhoR|WP_092755194.1	20.9	258	178	6	158	397	182	431	5.5e-08	63.2
input|c14|5325860-5327075|-|ctg1_5297|	NZ_FOAP01000011|c5|132342-134819|-|BMZ62_RS20985|histidine_kinase|WP_075008341.1	22.6	235	169	5	168	395	310	538	5.5e-08	63.2
input|c14|5325860-5327075|-|ctg1_5297|	NZ_FOIJ01000009|c17|132943-135423|+|BMW77_RS22110|histidine_kinase|WP_093522361.1	22.6	235	169	5	168	395	310	538	5.5e-08	63.2
input|c14|5325860-5327075|-|ctg1_5297|	NZ_FQYP01000005|c2|115552-117537|+|BUE24_RS12260|tetratricopeptide_repeat_protein|WP_084549507.1	27.0	211	139	7	197	395	448	655	5.5e-08	63.2
input|c14|5325860-5327075|-|ctg1_5297|	NZ_JFIL01000040|c4|12107-14593|+|CC35_RS0105190|PAS_domain-containing_sensor_histidine_kinase|WP_010947889.1	23.4	269	174	11	163	404	257	520	5.5e-08	63.2
input|c14|5325860-5327075|-|ctg1_5297|	NZ_JIAP01000008|c3|112543-113808|-|N549_RS0117340|two-component_sensor_histidine_kinase|WP_027043475.1	23.2	241	158	9	176	395	182	416	5.5e-08	63.2
input|c14|5325860-5327075|-|ctg1_5297|	NZ_JOAF01000002|c5|318080-319069|+|IF26_RS0105400|sensor_histidine_kinase|WP_030164793.1	23.9	205	147	5	192	390	115	316	5.5e-08	63.2
input|c14|5325860-5327075|-|ctg1_5297|	NZ_JTSO01000080|c10|41889-44147|+|NS17_RS22025|hybrid_sensor_histidine_kinase/response_regulator|WP_043102261.1	24.9	233	155	6	169	386	243	470	5.5e-08	63.2
input|c14|5325860-5327075|-|ctg1_5297|	NZ_JXQE01000055|c1|423457-424853|+|XSACLMG476_RS02615|two-component_sensor_histidine_kinase|XSACLMG476_RS02615	22.2	239	174	6	173	401	212	448	5.5e-08	63.2
input|c14|5325860-5327075|-|ctg1_5297|	NZ_KB907339|c4|118725-122261|+|G365_RS22780|PAS_domain_S-box_protein|WP_081628463.1	24.5	253	153	10	163	393	662	898	5.5e-08	63.2
input|c14|5325860-5327075|-|ctg1_5297|	NZ_KK074125|c2|59679-62162|+|CC46_RS0107290|PAS_domain-containing_sensor_histidine_kinase|WP_027226095.1	23.4	269	174	11	163	404	257	520	5.5e-08	63.2
input|c14|5325860-5327075|-|ctg1_5297|	NZ_LBAI01000006|c3|38909-41395|+|A0U67_RS07915|PAS_domain-containing_sensor_histidine_kinase|WP_027267452.1	23.4	269	174	11	163	404	257	520	5.5e-08	63.2
input|c14|5325860-5327075|-|ctg1_5297|	NZ_LBAL01000022|c6|55307-57790|+|A0W38_RS13690|PAS_domain-containing_sensor_histidine_kinase|WP_061515525.1	23.4	269	174	11	163	404	257	520	5.5e-08	63.2
input|c14|5325860-5327075|-|ctg1_5297|	NZ_LBAO01000022|c5|39316-41799|+|A0U69_RS12865|PAS_domain-containing_sensor_histidine_kinase|WP_061477169.1	23.4	269	174	11	163	404	257	520	5.5e-08	63.2
input|c14|5325860-5327075|-|ctg1_5297|	NZ_LBMS01000034|c6|28980-31463|+|A0U78_RS14445|PAS_domain-containing_sensor_histidine_kinase|WP_061489718.1	23.4	269	174	11	163	404	257	520	5.5e-08	63.2
input|c14|5325860-5327075|-|ctg1_5297|	NZ_LFQI01000019|c2|63231-64676|-|ACS79_RS13000|two-component_sensor_histidine_kinase|WP_010439452.1	26.6	203	124	7	195	390	283	467	5.5e-08	63.2
input|c14|5325860-5327075|-|ctg1_5297|	NZ_LFXS01000013|c3|89702-91960|+|AOA68_RS09725|hybrid_sensor_histidine_kinase/response_regulator|WP_003152060.1	24.9	233	155	6	169	386	243	470	5.5e-08	63.2
input|c14|5325860-5327075|-|ctg1_5297|	NZ_LGJE01000011|c2|171739-173997|+|AOA64_RS09280|hybrid_sensor_histidine_kinase/response_regulator|WP_043102261.1	24.9	233	155	6	169	386	243	470	5.5e-08	63.2
input|c14|5325860-5327075|-|ctg1_5297|	NZ_LJGL01000002|c3|164878-167136|+|AN920_RS02965|hybrid_sensor_histidine_kinase/response_regulator|WP_053816973.1	24.9	233	155	6	169	386	243	470	5.5e-08	63.2
input|c14|5325860-5327075|-|ctg1_5297|	NZ_LK934300|c2|129853-131298|+|VCR9J2_RS16695|two-component_sensor_histidine_kinase|WP_057622906.1	27.1	203	123	7	195	390	283	467	5.5e-08	63.2
input|c14|5325860-5327075|-|ctg1_5297|	NZ_LMCP01000018|c4|32651-33934|-|ASD12_RS16945|two-component_sensor_histidine_kinase|WP_082525484.1	23.3	240	159	8	176	395	188	422	5.5e-08	63.2
input|c14|5325860-5327075|-|ctg1_5297|	NZ_LMHO01000005|c3|33912-35195|-|ASD99_RS06990|two-component_sensor_histidine_kinase|WP_082583172.1	23.3	240	159	8	176	395	188	422	5.5e-08	63.2
input|c14|5325860-5327075|-|ctg1_5297|	NZ_LT632615|c3|2487199-2489682|+|H044120014_RS11495|PAS_domain-containing_sensor_histidine_kinase|WP_042754387.1	23.4	269	174	11	163	404	257	520	5.5e-08	63.2
input|c14|5325860-5327075|-|ctg1_5297|	NZ_LZFR01000046|c4|309120-310565|-|A9257_RS17420|two-component_sensor_histidine_kinase|WP_010439452.1	26.6	203	124	7	195	390	283	467	5.5e-08	63.2
input|c14|5325860-5327075|-|ctg1_5297|	NZ_LZFU01000002|c3|739102-740547|-|A9265_RS06675|two-component_sensor_histidine_kinase|WP_010439452.1	26.6	203	124	7	195	390	283	467	5.5e-08	63.2
input|c14|5325860-5327075|-|ctg1_5297|	NZ_MAKB01000021|c2|63236-64681|-|A6E07_RS03125|HAMP_domain-containing_protein|WP_010439452.1	26.6	203	124	7	195	390	283	467	5.5e-08	63.2
input|c14|5325860-5327075|-|ctg1_5297|	NZ_MAUJ01000001|c3|419939-421231|+|A7985_RS01775|ATP-binding_protein|WP_065788722.1	25.3	225	151	7	167	390	212	420	5.5e-08	63.2
input|c14|5325860-5327075|-|ctg1_5297|	NZ_MDDT01000026|c4|37951-39216|-|LCM4576_RS17505|two-component_sensor_histidine_kinase|WP_071033355.1	24.1	241	156	9	176	395	182	416	5.5e-08	63.2
input|c14|5325860-5327075|-|ctg1_5297|	NC_019689|c8|3311877-3314651|+|PLE7327_RS14855|HAMP_domain-containing_protein|WP_015144629.1	24.2	252	155	9	169	386	428	677	7.2e-08	62.8
input|c14|5325860-5327075|-|ctg1_5297|	NC_020453|c10|5995413-5997224|-|S58_RS25945|sensor_histidine_kinase|WP_015668360.1	25.0	220	147	7	173	381	365	577	7.2e-08	62.8
input|c14|5325860-5327075|-|ctg1_5297|	NZ_AP018222|c11|4048309-4051266|+|CA726_RS17000|HAMP_domain-containing_protein|WP_096537456.1	23.2	224	151	6	192	394	510	733	7.2e-08	62.8
input|c14|5325860-5327075|-|ctg1_5297|	NZ_AYVK01000012|c4|160109-161374|+|X726_RS156280|two-component_sensor_histidine_kinase|WP_023669624.1	23.7	241	157	8	176	395	182	416	7.2e-08	62.8
input|c14|5325860-5327075|-|ctg1_5297|	NZ_AYVN01000006|c3|39825-41090|-|X771_RS147685|two-component_sensor_histidine_kinase|WP_023688695.1	23.7	241	157	8	176	395	182	416	7.2e-08	62.8
input|c14|5325860-5327075|-|ctg1_5297|	NZ_AYWG01000002|c2|39249-40517|-|X752_RS158840|two-component_sensor_histidine_kinase|WP_023740737.1	23.7	241	157	8	176	395	183	417	7.2e-08	62.8
input|c14|5325860-5327075|-|ctg1_5297|	NZ_AYWQ01000008|c4|129795-131060|-|X742_RS151900|two-component_sensor_histidine_kinase|WP_023772988.1	23.7	241	157	9	176	395	182	416	7.2e-08	62.8
input|c14|5325860-5327075|-|ctg1_5297|	NZ_AYWS01000007|c3|314049-315314|+|X740_RS148350|two-component_sensor_histidine_kinase|WP_023772988.1	23.7	241	157	9	176	395	182	416	7.2e-08	62.8
input|c14|5325860-5327075|-|ctg1_5297|	NZ_AYWT01000010|c4|159855-161120|-|X739_RS144075|two-component_sensor_histidine_kinase|WP_023795385.1	23.7	241	157	9	176	395	182	416	7.2e-08	62.8
input|c14|5325860-5327075|-|ctg1_5297|	NZ_AYWU01000023|c6|131870-133138|+|X738_RS71545|two-component_sensor_histidine_kinase|WP_023802180.1	25.0	232	146	9	176	386	183	407	7.2e-08	62.8
input|c14|5325860-5327075|-|ctg1_5297|	NZ_AYWZ01000005|c3|66401-67666|-|X733_RS151345|two-component_sensor_histidine_kinase|WP_023818786.1	23.7	241	157	8	176	395	182	416	7.2e-08	62.8
input|c14|5325860-5327075|-|ctg1_5297|	NZ_AYXD01000004|c1|30053-31318|-|X729_RS157260|two-component_sensor_histidine_kinase|WP_023688695.1	23.7	241	157	8	176	395	182	416	7.2e-08	62.8
input|c14|5325860-5327075|-|ctg1_5297|	NZ_BBUG01000034|c5|90952-93435|+|lpymt_RS11135|PAS_domain-containing_sensor_histidine_kinase|WP_027224406.1	23.0	269	175	11	163	404	257	520	7.2e-08	62.8
input|c14|5325860-5327075|-|ctg1_5297|	NZ_CCMZ01000010|c5|37939-39204|-|MPL3356_RS07820|two-component_sensor_histidine_kinase|WP_041007381.1	24.1	241	156	9	176	395	182	416	7.2e-08	62.8
input|c14|5325860-5327075|-|ctg1_5297|	NZ_CCNB01000012|c5|616150-617415|-|MPLDJ20_RS16865|two-component_sensor_histidine_kinase|WP_040985869.1	24.1	241	156	9	176	395	182	416	7.2e-08	62.8
input|c14|5325860-5327075|-|ctg1_5297|	NZ_CCND01000045|c6|23093-24358|-|MPL1032_RS29790|two-component_sensor_histidine_kinase|WP_073989356.1	24.1	241	156	9	176	395	182	416	7.2e-08	62.8
input|c14|5325860-5327075|-|ctg1_5297|	NZ_CCNE01000005|c3|230591-231856|+|MPL3365_RS05335|two-component_sensor_histidine_kinase|WP_041001680.1	24.1	241	156	9	176	395	182	416	7.2e-08	62.8
input|c14|5325860-5327075|-|ctg1_5297|	NZ_CP010271|c3|586655-588265|+|MYCSP_RS02965|sensor_histidine_kinase|WP_088413144.1	26.0	215	144	7	198	401	288	498	7.2e-08	62.8
input|c14|5325860-5327075|-|ctg1_5297|	NZ_CP015344|c4|2466604-2469087|+|A5479_RS11020|PAS_domain-containing_sensor_histidine_kinase|WP_027224406.1	23.0	269	175	11	163	404	257	520	7.2e-08	62.8
input|c14|5325860-5327075|-|ctg1_5297|	NZ_CP021266|c3|2412518-2415001|+|CA925_RS10880|PAS_domain-containing_sensor_histidine_kinase|WP_027224406.1	23.0	269	175	11	163	404	257	520	7.2e-08	62.8
input|c14|5325860-5327075|-|ctg1_5297|	NZ_CP021269|c3|2426552-2429035|+|CA920_RS10970|PAS_domain-containing_sensor_histidine_kinase|WP_027224406.1	23.0	269	175	11	163	404	257	520	7.2e-08	62.8
input|c14|5325860-5327075|-|ctg1_5297|	NZ_CP025308|c14|4089460-4090899|-|CXP43_RS20610|sensor_histidine_kinase|WP_014419281.1	23.0	243	163	10	173	397	232	468	7.2e-08	62.8
input|c14|5325860-5327075|-|ctg1_5297|	NZ_FJDD01000007|c4|145476-147959|-|A1C37_RS08910|PAS_domain-containing_sensor_histidine_kinase|WP_027224406.1	23.0	269	175	11	163	404	257	520	7.2e-08	62.8
input|c14|5325860-5327075|-|ctg1_5297|	NZ_FOTQ01000007|c4|193063-194496|+|BMZ35_RS16200|sensor_histidine_kinase|WP_093095033.1	27.3	227	137	8	192	397	250	469	7.2e-08	62.8
input|c14|5325860-5327075|-|ctg1_5297|	NZ_FTPJ01000002|c15|685899-687788|+|B0B13_RS04295|sensor_histidine_kinase|WP_076794439.1	26.1	211	139	6	173	366	365	575	7.2e-08	62.8
input|c14|5325860-5327075|-|ctg1_5297|	NZ_JXAG01000036|c4|160269-161378|-|RW65_RS11485|ATP-binding_protein|WP_039056877.1	21.8	294	166	12	169	404	76	363	7.2e-08	62.8
input|c14|5325860-5327075|-|ctg1_5297|	NZ_KV575267|c6|118356-121004|-|NG55_RS15760|sensor_histidine_kinase_KdpD|WP_065343762.1	26.9	212	137	6	193	390	661	868	7.2e-08	62.8
input|c14|5325860-5327075|-|ctg1_5297|	NZ_LBAB01000019|c4|36767-39250|+|A0U44_RS12150|PAS_domain-containing_sensor_histidine_kinase|WP_027224406.1	23.0	269	175	11	163	404	257	520	7.2e-08	62.8
input|c14|5325860-5327075|-|ctg1_5297|	NZ_LBAQ01000004|c2|36791-39274|+|A0U57_RS05170|PAS_domain-containing_sensor_histidine_kinase|WP_027224406.1	23.0	269	175	11	163	404	257	520	7.2e-08	62.8
input|c14|5325860-5327075|-|ctg1_5297|	NZ_LLZC01000020|c15|444061-445500|-|AR442_RS17290|sensor_histidine_kinase|WP_014419281.1	23.0	243	163	10	173	397	232	468	7.2e-08	62.8
input|c14|5325860-5327075|-|ctg1_5297|	NZ_LMDI01000019|c8|21208-22305|-|ASC87_RS15115|PAS_domain-containing_sensor_histidine_kinase|WP_056663398.1	20.4	240	170	5	171	393	123	358	7.2e-08	62.8
input|c14|5325860-5327075|-|ctg1_5297|	NZ_MDDU01000011|c6|111104-112369|+|LCM4577_RS14090|two-component_sensor_histidine_kinase|WP_041001680.1	24.1	241	156	9	176	395	182	416	7.2e-08	62.8
input|c14|5325860-5327075|-|ctg1_5297|	NC_002678|c4|4532708-4533973|+|MAFF_RS23090|two-component_sensor_histidine_kinase|WP_010913389.1	23.7	241	157	9	176	395	182	416	9.4e-08	62.4
input|c14|5325860-5327075|-|ctg1_5297|	NC_014323|c4|4269366-4271663|+|HSERO_RS18615|hybrid_sensor_histidine_kinase/response_regulator|WP_013235669.1	28.7	195	118	7	195	370	353	545	9.4e-08	62.4
input|c14|5325860-5327075|-|ctg1_5297|	NC_015164|c2|2123806-2124645|-|BACSA_RS09115|two-component_sensor_histidine_kinase|WP_013617817.1	24.7	259	150	11	178	393	15	271	9.4e-08	62.4
input|c14|5325860-5327075|-|ctg1_5297|	NC_017059|c1|557796-560867|+|RSPPHO_RS02450|PAS_domain-containing_sensor_histidine_kinase|WP_014413701.1	22.1	290	195	7	134	397	728	1012	9.4e-08	62.4
input|c14|5325860-5327075|-|ctg1_5297|	NZ_ACPC01000046|c2|36126-37514|+|M313_RS0118625|two-component_sensor_histidine_kinase|WP_010198769.1	21.8	216	152	5	185	386	232	444	9.4e-08	62.4
input|c14|5325860-5327075|-|ctg1_5297|	NZ_AUZM01000041|c3|11714-15493|-|M595_RS17035|PAS_domain_S-box_protein|WP_023067621.1	23.2	254	165	8	170	393	756	1009	9.4e-08	62.4
input|c14|5325860-5327075|-|ctg1_5297|	NZ_AYVP01000013|c2|58074-59339|-|X769_RS155025|two-component_sensor_histidine_kinase|WP_023696694.1	24.3	222	143	7	195	395	199	416	9.4e-08	62.4
input|c14|5325860-5327075|-|ctg1_5297|	NZ_AYWE01000004|c3|67677-68942|-|X754_RS147365|two-component_sensor_histidine_kinase|WP_023696694.1	24.3	222	143	7	195	395	199	416	9.4e-08	62.4
input|c14|5325860-5327075|-|ctg1_5297|	NZ_BDCX01000006|c12|338731-340047|+|A9J22_RS35935|hypothetical_protein|WP_084008345.1	22.2	234	169	5	171	394	195	425	9.4e-08	62.4
input|c14|5325860-5327075|-|ctg1_5297|	NZ_CCJU01000106|c4|64173-65618|-|VCR19J5_RS23655|two-component_sensor_histidine_kinase|WP_048661489.1	26.1	203	125	7	195	390	283	467	9.4e-08	62.4
input|c14|5325860-5327075|-|ctg1_5297|	NZ_CCJW01000034|c2|40090-41535|+|VCRLGP7_RS04600|two-component_sensor_histidine_kinase|WP_048661489.1	26.1	203	125	7	195	390	283	467	9.4e-08	62.4
input|c14|5325860-5327075|-|ctg1_5297|	NZ_CCKD01000002|c1|61669-63114|-|VCR15J5_RS00215|two-component_sensor_histidine_kinase|WP_048661489.1	26.1	203	125	7	195	390	283	467	9.4e-08	62.4
input|c14|5325860-5327075|-|ctg1_5297|	NZ_CP003923|c9|1720242-1721636|-|BLEG1_RS08535|sensor_histidine_kinase|WP_038479617.1	23.6	250	162	11	167	398	226	464	9.4e-08	62.4
input|c14|5325860-5327075|-|ctg1_5297|	NZ_CP003987|c25|7633871-7634986|+|GZL_RS32595|PAS_domain-containing_sensor_histidine_kinase|WP_039637914.1	25.1	215	147	7	192	394	146	358	9.4e-08	62.4
input|c14|5325860-5327075|-|ctg1_5297|	NZ_CP006581|c1|54162-55430|+|MCHK_RS00245|two-component_sensor_histidine_kinase|WP_019863135.1	23.7	241	157	9	176	395	182	416	9.4e-08	62.4
input|c14|5325860-5327075|-|ctg1_5297|	NZ_CP013136|c4|4202844-4205141|+|hsc_RS18310|hybrid_sensor_histidine_kinase/response_regulator|WP_069374760.1	28.7	195	118	7	195	370	353	545	9.4e-08	62.4
input|c14|5325860-5327075|-|ctg1_5297|	NZ_CP016079|c9|6952479-6953747|-|A9174_RS33395|two-component_sensor_histidine_kinase|WP_019863135.1	23.7	241	157	9	176	395	182	416	9.4e-08	62.4
input|c14|5325860-5327075|-|ctg1_5297|	NZ_FOEL01000004|c6|251005-252240|+|BMY37_RS07845|sensor_histidine_kinase|WP_089985905.1	28.6	217	130	8	198	397	201	409	9.4e-08	62.4
input|c14|5325860-5327075|-|ctg1_5297|	NZ_FRBK01000008|c33|252144-253259|+|BUE49_RS17350|PAS_domain-containing_sensor_histidine_kinase|WP_073445366.1	25.1	215	147	7	192	394	146	358	9.4e-08	62.4
input|c14|5325860-5327075|-|ctg1_5297|	NZ_FTPM01000002|c5|579910-581799|+|B0B08_RS14955|sensor_histidine_kinase|WP_076788353.1	25.6	211	140	6	173	366	365	575	9.4e-08	62.4
input|c14|5325860-5327075|-|ctg1_5297|	NZ_JAEH01000014|c1|55480-56808|+|L865_RS0108610|sensor_histidine_kinase|WP_037470857.1	23.3	232	163	6	175	397	217	442	9.4e-08	62.4
input|c14|5325860-5327075|-|ctg1_5297|	NZ_JOCQ01000035|c25|51423-52571|+|IH45_RS0119525|PAS_domain-containing_sensor_histidine_kinase|WP_030669587.1	26.9	216	142	8	192	394	157	369	9.4e-08	62.4
input|c14|5325860-5327075|-|ctg1_5297|	NZ_KI632510|c4|5921494-5922759|+|MESLO_RS0128520|two-component_sensor_histidine_kinase|WP_010913389.1	23.7	241	157	9	176	395	182	416	9.4e-08	62.4
input|c14|5325860-5327075|-|ctg1_5297|	NZ_LGHK01000047|c8|54552-56999|-|AC628_RS12765|PAS_domain_S-box_protein|WP_074127148.1	23.1	216	145	6	191	389	511	722	9.4e-08	62.4
input|c14|5325860-5327075|-|ctg1_5297|	NZ_LYTL01000024|c11|468188-469456|+|A9K72_RS25750|two-component_sensor_histidine_kinase|WP_019863135.1	23.7	241	157	9	176	395	182	416	9.4e-08	62.4
input|c14|5325860-5327075|-|ctg1_5297|	NZ_LZTK01000001|c1|47150-48415|-|BAE40_RS00215|two-component_sensor_histidine_kinase|WP_010913389.1	23.7	241	157	9	176	395	182	416	9.4e-08	62.4
input|c14|5325860-5327075|-|ctg1_5297|	NZ_MDLH01000001|c2|1831823-1833091|+|BFX40_RS08895|sensor_histidine_kinase|WP_069090960.1	23.7	241	157	9	176	395	182	416	9.4e-08	62.4
input|c14|5325860-5327075|-|ctg1_5297|	NC_023134|c4|1526003-1526365|+|ERIC2_RS07615|sensor_histidine_kinase|WP_023482543.1	52.6	57	25	1	333	387	48	104	1.2e-07	62.0
input|c14|5325860-5327075|-|ctg1_5297|	NZ_AP018178|c23|7403752-7406421|-|CA734_RS29705|histidine_kinase|WP_096605195.1	23.7	224	150	7	192	394	431	654	1.2e-07	62.0
input|c14|5325860-5327075|-|ctg1_5297|	NZ_ATYO01000027|c4|63811-65076|+|YU3_RS0127920|two-component_sensor_histidine_kinase|WP_027169314.1	23.7	241	157	8	176	395	182	416	1.2e-07	62.0
input|c14|5325860-5327075|-|ctg1_5297|	NZ_CP008714|c5|4353801-4355201|-|FD63_RS18180|sensor_histidine_kinase|WP_038237989.1	20.7	222	165	5	174	386	213	432	1.2e-07	62.0
input|c14|5325860-5327075|-|ctg1_5297|	NZ_CP019687|c8|1306332-1306694|-|BXP28_RS06625|sensor_histidine_kinase|WP_023482543.1	52.6	57	25	1	333	387	48	104	1.2e-07	62.0
input|c14|5325860-5327075|-|ctg1_5297|	NZ_CP020557|c3|217603-217965|-|B7C51_RS01350|ATP-binding_protein|WP_077997426.1	52.6	57	25	1	333	387	48	104	1.2e-07	62.0
input|c14|5325860-5327075|-|ctg1_5297|	NZ_JIBH01000001|c5|2433750-2435096|-|K216_RS0112000|phosphate_regulon_sensor_histidine_kinase_PhoR|WP_036856056.1	23.9	218	151	5	195	397	212	429	1.2e-07	62.0
input|c14|5325860-5327075|-|ctg1_5297|	NZ_KV917380|c3|2257492-2258886|+|BK583_RS11290|sensor_histidine_kinase|WP_055735217.1	23.6	250	162	11	167	398	226	464	1.2e-07	62.0
input|c14|5325860-5327075|-|ctg1_5297|	NZ_LK054223|c5|2831979-2833286|+|MADA3029_RS13010|two-component_system_sensor_histidine_kinase_EnvZ|WP_022591947.1	25.6	207	132	7	193	390	230	423	1.2e-07	62.0
input|c14|5325860-5327075|-|ctg1_5297|	NZ_LNVM01000041|c9|30566-31966|+|ATB64_RS10970|sensor_histidine_kinase|WP_058361599.1	20.7	222	165	5	174	386	213	432	1.2e-07	62.0
input|c14|5325860-5327075|-|ctg1_5297|	NZ_MAFE01000003|c6|189796-191373|+|B4387_RS09070|sensor_histidine_kinase|WP_078324730.1	26.0	215	144	7	198	401	279	489	1.2e-07	62.0
input|c14|5325860-5327075|-|ctg1_5297|	NC_007413|c3|2042468-2045548|-|AVA_RS29355|PAS_domain_S-box_protein|WP_011318441.1	24.8	250	143	7	169	394	788	1016	1.6e-07	61.6
input|c14|5325860-5327075|-|ctg1_5297|	NZ_AHCD02000136|c6|46282-47610|-|B7363_RS16630|sensor_histidine_kinase|WP_010384240.1	28.0	200	132	7	197	390	235	428	1.6e-07	61.6
input|c14|5325860-5327075|-|ctg1_5297|	NZ_AJLS01000126|c2|10645-12024|-|BABA_RS18075|sensor_histidine_kinase|WP_040346892.1	22.0	232	156	8	182	395	230	454	1.6e-07	61.6
input|c14|5325860-5327075|-|ctg1_5297|	NZ_AJYX02000009|c3|498637-500082|+|A132_RS03680|HAMP_domain-containing_protein|WP_017056920.1	27.0	204	122	9	195	390	283	467	1.6e-07	61.6
input|c14|5325860-5327075|-|ctg1_5297|	NZ_APJX01000003|c3|59895-62891|-|DPO_RS07755|hybrid_sensor_histidine_kinase/response_regulator|WP_006965251.1	22.9	245	147	7	191	393	206	450	1.6e-07	61.6
input|c14|5325860-5327075|-|ctg1_5297|	NZ_BBNN01000022|c25|10709-11854|-|TU30_RS11930|PAS_domain-containing_sensor_histidine_kinase|WP_042168374.1	23.8	214	148	6	192	390	151	364	1.6e-07	61.6
input|c14|5325860-5327075|-|ctg1_5297|	NZ_CP015318|c5|1695642-1696907|+|A6B35_RS07975|two-component_sensor_histidine_kinase|WP_006199953.1	24.4	242	154	10	176	395	182	416	1.6e-07	61.6
input|c14|5325860-5327075|-|ctg1_5297|	NZ_CP016189|c3|793351-794817|+|BAB75_RS04015|HAMP_domain-containing_histidine_kinase|WP_043079966.1	25.6	215	145	7	198	401	241	451	1.6e-07	61.6
input|c14|5325860-5327075|-|ctg1_5297|	NZ_CP021259|c5|2457568-2460060|+|CA934_RS11135|PAS_domain-containing_sensor_histidine_kinase|WP_106225557.1	24.3	259	164	11	163	394	256	509	1.6e-07	61.6
input|c14|5325860-5327075|-|ctg1_5297|	NZ_FCOK02000076|c7|34705-36063|-|AWB69_RS36065|histidine_kinase|WP_062091572.1	25.4	244	154	8	175	404	219	448	1.6e-07	61.6
input|c14|5325860-5327075|-|ctg1_5297|	NZ_FJEG01000001|c2|1491059-1493542|+|A1T94_RS06555|PAS_domain-containing_sensor_histidine_kinase|WP_061722962.1	24.3	259	164	11	163	394	256	509	1.6e-07	61.6
input|c14|5325860-5327075|-|ctg1_5297|	NZ_FOBS01000001|c2|223222-225381|+|BMY10_RS00995|PAS_domain_S-box_protein|WP_093881911.1	24.3	210	141	8	192	384	308	516	1.6e-07	61.6
input|c14|5325860-5327075|-|ctg1_5297|	NZ_FQVC01000001|c5|583671-585590|-|BUA69_RS02645|sensor_histidine_kinase|WP_082093929.1	24.0	250	167	7	131	370	359	595	1.6e-07	61.6
input|c14|5325860-5327075|-|ctg1_5297|	NZ_JH980292|c2|1537494-1538690|+|SPI9445_RS0107190|hybrid_sensor_histidine_kinase/response_regulator|WP_017304062.1	25.9	220	149	6	189	396	162	379	1.6e-07	61.6
input|c14|5325860-5327075|-|ctg1_5297|	NZ_JQLS01000008|c8|3347783-3349243|+|U739_RS21995|sensor_histidine_kinase|WP_051922390.1	23.4	252	160	8	171	398	208	450	1.6e-07	61.6
input|c14|5325860-5327075|-|ctg1_5297|	NZ_LOTB01000027|c4|290794-292716|-|WS50_RS12365|sensor_histidine_kinase|WP_059449048.1	24.4	262	160	10	169	397	371	627	1.6e-07	61.6
input|c14|5325860-5327075|-|ctg1_5297|	NZ_LWSU01000242|c3|18621-20021|-|A6R73_RS15220|sensor_histidine_kinase|WP_064541031.1	21.6	222	163	5	174	386	213	432	1.6e-07	61.6
input|c14|5325860-5327075|-|ctg1_5297|	NZ_ALVU02000001|c3|1912701-1915361|-|SYN7509_RS25555|PAS_domain-containing_sensor_histidine_kinase|WP_009634051.1	24.0	254	166	9	167	395	627	878	2.1e-07	61.2
input|c14|5325860-5327075|-|ctg1_5297|	NZ_AP018281|c5|1336006-1337316|-|CDC35_RS05700|sensor_histidine_kinase|WP_096718915.1	23.5	230	158	5	192	404	202	430	2.1e-07	61.2
input|c14|5325860-5327075|-|ctg1_5297|	NZ_AUBS01000007|c3|126532-128271|-|G455_RS23765|hypothetical_protein|WP_084437043.1	21.5	247	173	8	169	397	182	425	2.1e-07	61.2
input|c14|5325860-5327075|-|ctg1_5297|	NZ_AYWX01000006|c2|174412-175677|-|X735_RS150945|two-component_sensor_histidine_kinase|WP_023811345.1	22.5	231	153	7	176	386	182	406	2.1e-07	61.2
input|c14|5325860-5327075|-|ctg1_5297|	NZ_LT604072|c5|4521977-4523377|-|BFP94_RS18895|sensor_histidine_kinase|WP_003476632.1	20.7	222	165	5	174	386	213	432	2.1e-07	61.2
input|c14|5325860-5327075|-|ctg1_5297|	NC_020911|c5|3612501-3613934|+|OAN307_RS18460|sensor_histidine_kinase|WP_015501082.1	22.9	253	164	9	169	398	206	450	2.7e-07	60.8
input|c14|5325860-5327075|-|ctg1_5297|	NZ_AAXW01000003|c16|211770-216467|-|CY0110_RS03325|PAS_domain_S-box_protein|WP_008273865.1	22.6	248	160	8	169	394	1311	1548	2.7e-07	60.8
input|c14|5325860-5327075|-|ctg1_5297|	NZ_AP018172|c3|321266-323683|+|CA733_RS01245|histidine_kinase|WP_096586675.1	23.6	225	150	8	192	394	340	564	2.7e-07	60.8
input|c14|5325860-5327075|-|ctg1_5297|	NZ_AULM01000005|c1|2996-4471|-|H567_RS0106695|hybrid_sensor_histidine_kinase/response_regulator|WP_028320818.1	21.8	211	151	3	197	394	273	482	2.7e-07	60.8
input|c14|5325860-5327075|-|ctg1_5297|	NZ_BBCC01000124|c5|11712-12764|+|JCM12296_RS22770|hypothetical_protein|WP_083456418.1	26.2	168	106	4	236	386	30	196	2.7e-07	60.8
input|c14|5325860-5327075|-|ctg1_5297|	NZ_BBTK01000030|c1|25460-28108|+|TT23_RS20030|sensor_histidine_kinase_KdpD|WP_016541412.1	26.4	212	138	6	193	390	661	868	2.7e-07	60.8
input|c14|5325860-5327075|-|ctg1_5297|	NZ_BDAP01000004|c10|220059-221048|+|WIMU1_RS16700|sensor_histidine_kinase|WP_062798888.1	23.4	205	148	5	192	390	115	316	2.7e-07	60.8
input|c14|5325860-5327075|-|ctg1_5297|	NZ_CM003052|c4|3904283-3905683|-|XTCCFBP2541_RS16405|two-component_sensor_histidine_kinase|WP_039008434.1	21.2	222	164	5	174	386	213	432	2.7e-07	60.8
input|c14|5325860-5327075|-|ctg1_5297|	NZ_CP011533|c29|7333315-7334430|+|SNOUR_RS31150|PAS_domain-containing_sensor_histidine_kinase|WP_067353640.1	24.7	215	148	7	192	394	146	358	2.7e-07	60.8
input|c14|5325860-5327075|-|ctg1_5297|	NZ_JOEV01000020|c16|63646-64782|+|IH43_RS0123200|PAS_domain-containing_sensor_histidine_kinase|WP_030672566.1	24.2	215	151	6	192	394	151	365	2.7e-07	60.8
input|c14|5325860-5327075|-|ctg1_5297|	NZ_KI530707|c7|22835-25483|+|F987_RS00695|sensor_histidine_kinase_KdpD|WP_016541412.1	26.4	212	138	6	193	390	661	868	2.7e-07	60.8
input|c14|5325860-5327075|-|ctg1_5297|	NZ_KV880769|c4|5902783-5905122|+|BGK68_RS26345|hybrid_sensor_histidine_kinase/response_regulator|WP_075259508.1	28.2	195	119	8	195	370	372	564	2.7e-07	60.8
input|c14|5325860-5327075|-|ctg1_5297|	NZ_LGHT01000012|c1|532-1944|-|AKU79_RS01375|sensor_histidine_kinase|WP_050521801.1	25.4	240	147	7	187	403	226	456	2.7e-07	60.8
input|c14|5325860-5327075|-|ctg1_5297|	NZ_LIUR01000001|c2|2300133-2301521|+|AM233_RS10700|sensor_histidine_kinase|WP_053533750.1	21.2	250	173	9	167	395	214	460	2.7e-07	60.8
input|c14|5325860-5327075|-|ctg1_5297|	NZ_LIUS01000003|c1|466794-468182|-|AM232_RS02010|sensor_histidine_kinase|WP_053533750.1	21.2	250	173	9	167	395	214	460	2.7e-07	60.8
input|c14|5325860-5327075|-|ctg1_5297|	NZ_LT906435|c3|1909873-1910823|+|CKW10_RS08440|two-component_sensor_histidine_kinase|WP_052252664.1	23.3	219	161	5	173	384	81	299	2.7e-07	60.8
input|c14|5325860-5327075|-|ctg1_5297|	NC_014923|c6|6207837-6209120|-|Mesci_5991|ATPase_domain-containing_protein|YP_004145048.1	22.5	231	153	7	176	386	188	412	3.6e-07	60.5
input|c14|5325860-5327075|-|ctg1_5297|	NZ_ANAH02000020|c19|23697-26483|-|D187_RS29510|PAS_domain_S-box_protein|WP_081713912.1	23.8	239	159	6	169	393	423	652	3.6e-07	60.5
input|c14|5325860-5327075|-|ctg1_5297|	NZ_ATWO01000001|c2|1629403-1632399|-|K365_RS25595|hybrid_sensor_histidine_kinase/response_regulator|WP_024334197.1	22.9	245	147	7	191	393	206	450	3.6e-07	60.5
input|c14|5325860-5327075|-|ctg1_5297|	NZ_AZUV01000009|c7|124510-125793|-|M729_RS0112340|two-component_sensor_histidine_kinase|WP_084652609.1	22.5	231	153	7	176	386	188	412	3.6e-07	60.5
input|c14|5325860-5327075|-|ctg1_5297|	NZ_CP012159|c1|38563-43866|+|CMC5_RS00085|hypothetical_protein|WP_050428500.1	22.4	259	158	7	170	386	1489	1746	3.6e-07	60.5
input|c14|5325860-5327075|-|ctg1_5297|	NZ_CP014505|c2|1411799-1413160|-|AX768_RS06540|histidine_kinase|WP_061999285.1	24.7	239	152	8	175	399	219	443	3.6e-07	60.5
input|c14|5325860-5327075|-|ctg1_5297|	NZ_CP015064|c2|791490-792773|+|A4R29_RS03690|two-component_sensor_histidine_kinase|WP_082827287.1	22.5	231	153	7	176	386	188	412	3.6e-07	60.5
input|c14|5325860-5327075|-|ctg1_5297|	NZ_CP016808|c8|5853242-5854663|-|BBD42_RS25415|sensor_histidine_kinase|WP_099520431.1	21.5	219	157	5	195	400	257	473	3.6e-07	60.5
input|c14|5325860-5327075|-|ctg1_5297|	NZ_CP020880|c1|905091-906479|+|B4U37_RS04780|sensor_histidine_kinase|WP_088017319.1	21.6	222	157	5	185	392	232	450	3.6e-07	60.5
input|c14|5325860-5327075|-|ctg1_5297|	NZ_CP021070|c7|6609734-6611017|-|A9K65_RS32140|two-component_sensor_histidine_kinase|WP_084016310.1	22.5	231	153	7	176	386	188	412	3.6e-07	60.5
input|c14|5325860-5327075|-|ctg1_5297|	NZ_CP022098|c37|9204303-9207074|+|CYFUS_RS37280|PAS_domain_S-box_protein|WP_095989529.1	23.8	239	159	6	169	393	418	647	3.6e-07	60.5
input|c14|5325860-5327075|-|ctg1_5297|	NZ_FLOD01000004|c3|138209-139654|+|VTO7225_RS09505|sensor_histidine_kinase|WP_060468184.1	25.6	203	126	7	195	390	283	467	3.6e-07	60.5
input|c14|5325860-5327075|-|ctg1_5297|	NZ_FOBB01000007|c18|96062-97690|+|BMZ54_RS23415|PAS_domain_S-box_protein|WP_089918489.1	24.4	213	148	6	192	393	324	534	3.6e-07	60.5
input|c14|5325860-5327075|-|ctg1_5297|	NZ_JPDL01000042|c7|121498-122733|+|HD07_RS07090|sensor_histidine_kinase|WP_012296019.1	29.0	217	129	9	198	397	201	409	3.6e-07	60.5
input|c14|5325860-5327075|-|ctg1_5297|	NZ_KN360954|c1|146243-147631|+|P907_RS03410|sensor_histidine_kinase|WP_034305488.1	21.2	250	173	9	167	395	214	460	3.6e-07	60.5
input|c14|5325860-5327075|-|ctg1_5297|	NZ_KV440950|c6|4971569-4972957|+|A6755_RS23565|sensor_histidine_kinase|WP_034305488.1	21.2	250	173	9	167	395	214	460	3.6e-07	60.5
input|c14|5325860-5327075|-|ctg1_5297|	NC_010162|c3|505580-507451|+|SCE_RS01830|sensor_histidine_kinase|WP_012232985.1	22.2	216	154	6	192	394	386	600	4.6e-07	60.1
input|c14|5325860-5327075|-|ctg1_5297|	NC_021039|c2|1583549-1584970|-|RUM_RS06980|sensor_histidine_kinase|WP_015558451.1	21.1	228	165	6	179	394	230	454	4.6e-07	60.1
input|c14|5325860-5327075|-|ctg1_5297|	NC_022528|c4|3935612-3936919|-|VIBNI_RS17715|two-component_system_sensor_histidine_kinase_EnvZ|WP_004405152.1	25.1	207	133	7	193	390	230	423	4.6e-07	60.1
input|c14|5325860-5327075|-|ctg1_5297|	NZ_AWZS01000006|c3|174687-175970|-|F760_RS0113850|two-component_sensor_histidine_kinase|WP_081714273.1	23.4	231	151	8	176	386	188	412	4.6e-07	60.1
input|c14|5325860-5327075|-|ctg1_5297|	NZ_BBEP01000001|c1|100518-101939|-|JCM17042_RS00510|sensor_histidine_kinase|WP_015558451.1	21.1	228	165	6	179	394	230	454	4.6e-07	60.1
input|c14|5325860-5327075|-|ctg1_5297|	NZ_BBZB01000001|c2|1338159-1339490|-|PSA_RS06060|ATP-binding_protein|WP_052380038.1	31.0	100	67	2	299	398	336	433	4.6e-07	60.1
input|c14|5325860-5327075|-|ctg1_5297|	NZ_CDME01000002|c16|2200769-2202211|-|BN1199_RS09920|HAMP_domain-containing_histidine_kinase|WP_042181024.1	23.8	231	148	6	192	395	246	475	4.6e-07	60.1
input|c14|5325860-5327075|-|ctg1_5297|	NZ_CP011008|c1|777326-778726|-|UP17_RS03560|sensor_histidine_kinase|WP_061461690.1	21.2	250	173	9	167	395	218	464	4.6e-07	60.1
input|c14|5325860-5327075|-|ctg1_5297|	NZ_CP011114|c2|2413026-2414489|-|VK70_RS11050|sensor_histidine_kinase|WP_025694267.1	21.1	199	150	3	195	386	246	444	4.6e-07	60.1
input|c14|5325860-5327075|-|ctg1_5297|	NZ_CP014306|c3|2781719-2783080|-|AXG89_RS12740|histidine_kinase|WP_062169873.1	24.6	244	156	8	175	404	219	448	4.6e-07	60.1
input|c14|5325860-5327075|-|ctg1_5297|	NZ_CP015062|c6|5958237-5959520|+|A4R28_RS28630|two-component_sensor_histidine_kinase|WP_082826645.1	23.4	231	151	8	176	386	188	412	4.6e-07	60.1
input|c14|5325860-5327075|-|ctg1_5297|	NZ_FMUJ01000001|c2|375409-376488|+|BLQ28_RS01740|PAS_domain-containing_sensor_histidine_kinase|WP_093236838.1	23.2	246	162	7	171	393	111	352	4.6e-07	60.1
input|c14|5325860-5327075|-|ctg1_5297|	NZ_JXXT01000041|c9|52260-53567|+|TW74_RS27315|two-component_system_sensor_histidine_kinase_EnvZ|WP_045967106.1	25.1	207	133	7	193	390	230	423	4.6e-07	60.1
input|c14|5325860-5327075|-|ctg1_5297|	NZ_KI912610|c2|603660-604943|-|MESCI2_RS0128995|two-component_sensor_histidine_kinase|WP_081738932.1	22.1	231	154	7	176	386	188	412	4.6e-07	60.1
input|c14|5325860-5327075|-|ctg1_5297|	NC_014012|c6|4840169-4841488|-|SVI_RS20090|sensor_histidine_kinase|WP_013053492.1	24.0	221	154	5	185	397	225	439	6.1e-07	59.7
input|c14|5325860-5327075|-|ctg1_5297|	NZ_BAYC01000008|c12|134747-136141|-|BFU01S_RS07140|sensor_histidine_kinase|WP_028195037.1	22.5	213	156	3	195	399	242	453	6.1e-07	59.7
input|c14|5325860-5327075|-|ctg1_5297|	NZ_CP010027|c6|2492269-2493663|+|OI25_RS36085|sensor_histidine_kinase|WP_028195037.1	22.5	213	156	3	195	399	242	453	6.1e-07	59.7
input|c14|5325860-5327075|-|ctg1_5297|	NZ_CXOI01000038|c5|26714-28114|-|XTALMG727_RS11620|two-component_sensor_histidine_kinase|WP_009572422.1	21.2	222	164	5	174	386	213	432	6.1e-07	59.7
input|c14|5325860-5327075|-|ctg1_5297|	NZ_CXOK01000092|c4|23218-24618|+|XTPLMG728_RS13450|two-component_sensor_histidine_kinase|WP_053841492.1	21.2	222	164	5	174	386	213	432	6.1e-07	59.7
input|c14|5325860-5327075|-|ctg1_5297|	NZ_JMIK01000003|c2|175695-177089|+|KBK24_RS06715|sensor_histidine_kinase|WP_028195037.1	22.5	213	156	3	195	399	242	453	6.1e-07	59.7
input|c14|5325860-5327075|-|ctg1_5297|	NZ_KK211383|c1|339156-341078|+|T525_RS15780|hybrid_sensor_histidine_kinase/response_regulator|WP_051533604.1	21.7	258	176	9	167	400	216	471	6.1e-07	59.7
input|c14|5325860-5327075|-|ctg1_5297|	NZ_LHSI01000001|c4|3249774-3251174|-|XTGCFBP2053_RS14115|two-component_sensor_histidine_kinase|WP_009572422.1	21.2	222	164	5	174	386	213	432	6.1e-07	59.7
input|c14|5325860-5327075|-|ctg1_5297|	NC_018645|c6|4311611-4313104|-|TOL2_RS19590|GHKL_domain-containing_protein|WP_014959018.1	22.9	240	162	8	170	395	247	477	7.9e-07	59.3
input|c14|5325860-5327075|-|ctg1_5297|	NZ_BBUM02000022|c2|11135-12451|+|MBSD_RS02135|histidine_kinase|WP_062534625.1	33.7	95	62	1	296	390	331	424	7.9e-07	59.3
input|c14|5325860-5327075|-|ctg1_5297|	NZ_CDPK01000001|c1|216449-219700|+|A1830_RS00925|hypothetical_protein|WP_082804049.1	23.7	219	152	6	192	395	601	819	7.9e-07	59.3
input|c14|5325860-5327075|-|ctg1_5297|	NZ_CP010409|c3|2795033-2796391|-|SB85_RS11725|sensor_histidine_kinase|WP_043095342.1	21.3	239	176	6	173	401	212	448	7.9e-07	59.3
input|c14|5325860-5327075|-|ctg1_5297|	NZ_FNLL01000002|c4|234909-236402|-|BLT94_RS03470|GHKL_domain-containing_protein|WP_092230437.1	22.9	240	162	8	170	395	247	477	7.9e-07	59.3
input|c14|5325860-5327075|-|ctg1_5297|	NZ_FOLO01000002|c9|39115-40443|-|BM088_RS01640|hypothetical_protein|WP_091979228.1	23.6	203	132	5	197	390	238	426	7.9e-07	59.3
input|c14|5325860-5327075|-|ctg1_5297|	NZ_JAGT01000001|c1|659332-660339|-|N774_RS0103025|sensor_histidine_kinase|WP_024859822.1	25.4	232	151	8	178	395	104	327	7.9e-07	59.3
input|c14|5325860-5327075|-|ctg1_5297|	NZ_JNFG01000018|c4|132230-133588|+|FH08_RS0118425|two-component_sensor_histidine_kinase|WP_031359746.1	25.0	244	155	8	175	404	219	448	7.9e-07	59.3
input|c14|5325860-5327075|-|ctg1_5297|	NZ_LAJH01000011|c2|77230-78678|-|SHIM_RS08630|sensor_histidine_kinase|WP_082358335.1	24.8	222	149	7	192	397	254	473	7.9e-07	59.3
input|c14|5325860-5327075|-|ctg1_5297|	NZ_LK391965|c5|2187194-2188501|-|VIBNISON1_RS10005|two-component_system_sensor_histidine_kinase_EnvZ|WP_022613164.1	25.1	207	133	7	193	390	230	423	7.9e-07	59.3
input|c14|5325860-5327075|-|ctg1_5297|	NZ_LMPF01000002|c2|100686-102047|-|ASG35_RS04245|histidine_kinase|WP_056353155.1	24.3	243	158	7	175	404	219	448	7.9e-07	59.3
input|c14|5325860-5327075|-|ctg1_5297|	NZ_LNRE01000013|c2|5539-6984|+|ATB75_RS21585|sensor_histidine_kinase|WP_060983547.1	25.6	203	126	7	195	390	283	467	7.9e-07	59.3
input|c14|5325860-5327075|-|ctg1_5297|	NZ_LUVZ01000001|c2|427201-428388|-|A1704_RS01935|PAS_domain-containing_sensor_histidine_kinase|WP_062669950.1	24.7	215	149	5	198	400	182	395	7.9e-07	59.3
input|c14|5325860-5327075|-|ctg1_5297|	NZ_MJAG01000056|c31|7300-8457|+|BFN28_RS27840|PAS_domain-containing_sensor_histidine_kinase|WP_069739824.1	24.2	215	151	6	192	394	158	372	7.9e-07	59.3
input|c14|5325860-5327075|-|ctg1_5297|	NZ_MSRG01000015|c5|95025-96386|+|BSU03_RS06280|HAMP_domain-containing_protein|WP_075357788.1	24.6	244	156	8	175	404	219	448	7.9e-07	59.3
input|c14|5325860-5327075|-|ctg1_5297|	NZ_AMRG01000001|c1|144804-148517|+|A10D4_RS13540|PAS_domain_S-box_protein|WP_008487066.1	23.0	248	158	9	167	395	724	957	1.0e-06	58.9
input|c14|5325860-5327075|-|ctg1_5297|	NZ_ARVW01000001|c25|7056347-7057750|-|AMYNI_RS0133445|sensor_histidine_kinase|WP_020672470.1	21.7	221	154	5	192	396	241	458	1.0e-06	58.9
input|c14|5325860-5327075|-|ctg1_5297|	NZ_AUGO01000006|c3|332944-334749|-|G508_RS19520|two-component_sensor_histidine_kinase|WP_051197524.1	23.1	264	166	10	167	395	334	595	1.0e-06	58.9
input|c14|5325860-5327075|-|ctg1_5297|	NZ_BAFT02000023|c38|91147-92664|+|TY25_RS05405|sensor_histidine_kinase|WP_042254558.1	25.5	220	143	7	195	395	279	496	1.0e-06	58.9
input|c14|5325860-5327075|-|ctg1_5297|	NZ_CAHP01000032|c6|89724-91415|+|PHAMO_RS18625|two-component_sensor_histidine_kinase|WP_004156720.1	24.4	205	137	7	195	384	325	526	1.0e-06	58.9
input|c14|5325860-5327075|-|ctg1_5297|	NZ_CP022088|c37|8237588-8239096|-|CEQ30_RS37240|sensor_histidine_kinase|WP_052382817.1	25.5	220	143	7	195	395	276	493	1.0e-06	58.9
input|c14|5325860-5327075|-|ctg1_5297|	NZ_FCOC02000013|c5|120582-121943|-|AWB64_RS20115|histidine_kinase|WP_060857184.1	24.6	244	156	8	175	404	219	448	1.0e-06	58.9
input|c14|5325860-5327075|-|ctg1_5297|	NZ_FNIX01000015|c23|152465-153691|-|BLQ91_RS29865|hypothetical_protein|WP_090102153.1	22.1	213	150	5	190	390	184	392	1.0e-06	58.9
input|c14|5325860-5327075|-|ctg1_5297|	NZ_JH668200|c1|12152-14536|-|O59_RS00080|hybrid_sensor_histidine_kinase/response_regulator|WP_007638216.1	25.7	222	144	8	192	394	273	492	1.0e-06	58.9
input|c14|5325860-5327075|-|ctg1_5297|	NZ_JPUG01000076|c3|129867-131303|+|MA07_RS21705|sensor_histidine_kinase|WP_036356700.1	26.3	232	141	10	180	393	245	464	1.0e-06	58.9
input|c14|5325860-5327075|-|ctg1_5297|	NZ_KB849999|c1|261828-264476|+|F909_RS11415|sensor_histidine_kinase_KdpD|WP_005150159.1	25.5	212	140	6	193	390	661	868	1.0e-06	58.9
input|c14|5325860-5327075|-|ctg1_5297|	NZ_LFZX01000012|c1|24336-25664|+|AC626_RS03055|ATP-binding_protein|WP_049863305.1	26.4	201	134	7	197	390	235	428	1.0e-06	58.9
input|c14|5325860-5327075|-|ctg1_5297|	NC_021191|c12|3596207-3598318|+|L083_RS14650|signal_transduction_histidine_kinase|WP_015621076.1	24.1	241	155	8	167	390	442	671	1.4e-06	58.5
input|c14|5325860-5327075|-|ctg1_5297|	NZ_AEJF01000212|c7|15644-17002|-|EOS_RS35330|two-component_sensor_histidine_kinase|WP_047896862.1	24.7	239	152	8	175	399	219	443	1.4e-06	58.5
input|c14|5325860-5327075|-|ctg1_5297|	NZ_BDCI01000010|c16|17771-19288|-|NVU01S_RS13450|sensor_histidine_kinase|WP_043671238.1	25.0	220	144	7	195	395	279	496	1.4e-06	58.5
input|c14|5325860-5327075|-|ctg1_5297|	NZ_CP013612|c11|1001031-1002359|+|AT705_RS23385|ATP-binding_protein|WP_058798723.1	24.2	207	131	6	197	390	235	428	1.4e-06	58.5
input|c14|5325860-5327075|-|ctg1_5297|	NZ_CP022163|c2|1116115-1118550|+|MEBOL_RS04645|PAS_domain_S-box_protein|WP_095982584.1	24.6	240	156	6	169	393	306	535	1.4e-06	58.5
input|c14|5325860-5327075|-|ctg1_5297|	NZ_FOGI01000002|c4|84096-86852|-|BMY07_RS03810|PAS_domain_S-box_protein|WP_092775037.1	22.3	242	167	5	164	384	366	607	1.4e-06	58.5
input|c14|5325860-5327075|-|ctg1_5297|	NZ_FTMX01000007|c1|252398-253798|-|BW986_RS22755|sensor_histidine_kinase|WP_076371057.1	22.4	250	170	9	167	395	218	464	1.4e-06	58.5
input|c14|5325860-5327075|-|ctg1_5297|	NZ_JOJL01000020|c7|307796-309283|+|IH26_RS0126665|PAS_domain-containing_sensor_histidine_kinase|WP_084599079.1	23.3	215	147	6	198	394	248	462	1.4e-06	58.5
input|c14|5325860-5327075|-|ctg1_5297|	NZ_KV440963|c8|5331551-5332939|+|A5484_RS25155|sensor_histidine_kinase|WP_063577368.1	20.0	255	170	9	167	395	214	460	1.4e-06	58.5
input|c14|5325860-5327075|-|ctg1_5297|	NZ_LNRF01000012|c2|63230-64675|+|ATB74_RS20745|sensor_histidine_kinase|WP_061019595.1	25.6	203	126	7	195	390	283	467	1.4e-06	58.5
input|c14|5325860-5327075|-|ctg1_5297|	NZ_MCRV01000057|c6|11580-13814|-|ATY05_RS08615|histidine_kinase|WP_068575829.1	23.5	230	154	7	179	389	510	736	1.4e-06	58.5
input|c14|5325860-5327075|-|ctg1_5297|	NZ_MUNX01000046|c3|11835-13049|+|B0E44_RS02415|PAS_domain-containing_sensor_histidine_kinase|WP_077370612.1	19.9	256	175	9	163	394	131	380	1.4e-06	58.5
input|c14|5325860-5327075|-|ctg1_5297|	NZ_BBTF01000027|c3|41960-44608|+|TT63_RS13445|sensor_histidine_kinase_KdpD|WP_005243952.1	25.0	212	141	6	193	390	661	868	1.8e-06	58.2
input|c14|5325860-5327075|-|ctg1_5297|	NZ_CCXW01000001|c3|915773-917161|-|BN1180_RS04370|sensor_histidine_kinase|WP_048679092.1	20.0	255	170	9	167	395	214	460	1.8e-06	58.2
input|c14|5325860-5327075|-|ctg1_5297|	NZ_CP012673|c27|9509204-9511783|-|SOCE26_RS34320|histidine_kinase|WP_104983795.1	21.8	257	174	8	163	396	160	412	1.8e-06	58.2
input|c14|5325860-5327075|-|ctg1_5297|	NZ_CP017599|c4|698785-700782|+|BJP34_RS02855|hypothetical_protein|WP_070391029.1	22.4	255	145	10	192	395	171	423	1.8e-06	58.2
input|c14|5325860-5327075|-|ctg1_5297|	NZ_FNIU01000010|c4|54126-55520|-|BLT79_RS11235|sensor_histidine_kinase|WP_073428697.1	21.1	213	159	3	195	399	242	453	1.8e-06	58.2
input|c14|5325860-5327075|-|ctg1_5297|	NZ_FNKX01000001|c10|3425425-3426774|-|BLU10_RS15980|HAMP_domain-containing_protein|WP_090804732.1	26.2	210	130	6	193	390	238	434	1.8e-06	58.2
input|c14|5325860-5327075|-|ctg1_5297|	NZ_JNKY01000016|c2|13915-17445|+|T542_RS12285|HAMP_domain-containing_protein|WP_051646572.1	21.7	226	159	7	195	402	666	891	1.8e-06	58.2
input|c14|5325860-5327075|-|ctg1_5297|	NZ_JVGU01000085|c2|180910-182298|-|ADT07_RS05530|sensor_histidine_kinase|WP_048679092.1	20.0	255	170	9	167	395	214	460	1.8e-06	58.2
input|c14|5325860-5327075|-|ctg1_5297|	NZ_KB850122|c5|1937731-1940379|-|F895_RS02125|sensor_histidine_kinase_KdpD|WP_005243952.1	25.0	212	141	6	193	390	661	868	1.8e-06	58.2
input|c14|5325860-5327075|-|ctg1_5297|	NZ_KB911039|c5|322812-324206|+|H281_RS0119600|sensor_histidine_kinase|WP_027804768.1	22.5	204	149	3	195	390	242	444	1.8e-06	58.2
input|c14|5325860-5327075|-|ctg1_5297|	NZ_LELF01000065|c5|180609-182051|+|EL84_RS10535|two-component_sensor_histidine_kinase|WP_047841645.1	23.3	219	149	8	192	393	257	473	1.8e-06	58.2
input|c14|5325860-5327075|-|ctg1_5297|	NZ_LMSZ01000033|c6|304779-306167|-|ASG97_RS21665|sensor_histidine_kinase|WP_057278688.1	20.0	255	170	9	167	395	214	460	1.8e-06	58.2
input|c14|5325860-5327075|-|ctg1_5297|	NZ_LXJZ01000020|c1|218245-219630|+|A6V36_RS02185|sensor_histidine_kinase|WP_064265231.1	22.5	204	149	3	195	390	242	444	1.8e-06	58.2
input|c14|5325860-5327075|-|ctg1_5297|	NZ_MRTS01000009|c24|223968-225410|+|BK141_RS16880|HAMP_domain-containing_protein|WP_076212972.1	21.5	242	163	9	169	393	242	473	1.8e-06	58.2
input|c14|5325860-5327075|-|ctg1_5297|	NC_014117|c1|1610095-1611444|-|BC1002_RS07160|two-component_sensor_histidine_kinase|WP_013089393.1	26.2	210	130	6	193	390	238	434	2.3e-06	57.8
input|c14|5325860-5327075|-|ctg1_5297|	NZ_ATXV01000002|c3|326997-328394|-|H960_RS0105600|sensor_histidine_kinase|WP_029967016.1	22.1	213	157	3	195	399	242	453	2.3e-06	57.8
input|c14|5325860-5327075|-|ctg1_5297|	NZ_CP016756|c1|66734-67096|-|BCV67_RS00330|ATP-binding_protein|WP_062165846.1	34.0	100	60	3	300	393	12	111	2.3e-06	57.8
input|c14|5325860-5327075|-|ctg1_5297|	NZ_KB890029|c1|790524-791873|+|B014_RS0103520|HAMP_domain-containing_protein|WP_018418086.1	26.2	210	130	6	193	390	238	434	2.3e-06	57.8
input|c14|5325860-5327075|-|ctg1_5297|	NZ_KB890043|c1|93476-94825|+|B020_RS0103470|two-component_sensor_histidine_kinase|WP_013089393.1	26.2	210	130	6	193	390	238	434	2.3e-06	57.8
input|c14|5325860-5327075|-|ctg1_5297|	NZ_KE386601|c5|81972-83165|-|YWW_RS0125645|two-component_sensor_histidine_kinase|WP_026932310.1	22.1	235	164	6	179	394	128	362	2.3e-06	57.8
input|c14|5325860-5327075|-|ctg1_5297|	NZ_LFJJ01000017|c2|9450-10805|+|BVER_RS05800|two-component_sensor_histidine_kinase|WP_050452471.1	24.3	222	145	6	193	403	238	447	2.3e-06	57.8
input|c14|5325860-5327075|-|ctg1_5297|	NZ_LOVQ01000095|c7|20027-22252|-|WI88_RS11280|hybrid_sensor_histidine_kinase/response_regulator|WP_059765292.1	27.5	189	122	6	197	370	232	420	2.3e-06	57.8
input|c14|5325860-5327075|-|ctg1_5297|	NZ_LPFZ01000051|c9|116340-118565|+|WL09_RS16695|hybrid_sensor_histidine_kinase/response_regulator|WP_059765292.1	27.5	189	122	6	197	370	232	420	2.3e-06	57.8
input|c14|5325860-5327075|-|ctg1_5297|	NC_013851|c2|1743671-1745245|-|ALVIN_RS07435|two-component_sensor_histidine_kinase|WP_012970711.1	24.2	248	165	8	162	397	287	523	3.0e-06	57.4
input|c14|5325860-5327075|-|ctg1_5297|	NC_014718|c14|616243-618132|+|RBRH_RS14525|sensor_histidine_kinase|WP_013428875.1	25.0	208	139	6	173	363	365	572	3.0e-06	57.4
input|c14|5325860-5327075|-|ctg1_5297|	NZ_ABLD01000002|c7|53150-54547|-|BGRAMDRAFT_RS03190|sensor_histidine_kinase|WP_006047216.1	21.8	216	154	5	195	399	242	453	3.0e-06	57.4
input|c14|5325860-5327075|-|ctg1_5297|	NZ_ANMO01000116|c4|64971-68423|-|RE6C_RS11595|hybrid_sensor_histidine_kinase/response_regulator|WP_008656771.1	23.1	255	151	8	168	384	400	647	3.0e-06	57.4
input|c14|5325860-5327075|-|ctg1_5297|	NZ_ANOF01000144|c8|95541-98993|+|RESH_RS21150|hybrid_sensor_histidine_kinase/response_regulator|WP_008669806.1	23.1	255	151	8	168	384	400	647	3.0e-06	57.4
input|c14|5325860-5327075|-|ctg1_5297|	NZ_ASPU01000007|c3|44868-46310|-|C170_RS04520|two-component_sensor_histidine_kinase|WP_036606772.1	21.9	242	162	9	169	393	242	473	3.0e-06	57.4
input|c14|5325860-5327075|-|ctg1_5297|	NZ_CH724156|c1|748982-750400|+|ISM_RS03720|sensor_histidine_kinase|WP_009812776.1	23.6	220	152	6	192	396	230	448	3.0e-06	57.4
input|c14|5325860-5327075|-|ctg1_5297|	NZ_CP011409|c3|3837777-3839510|-|F506_RS17520|histidine_kinase|WP_053199542.1	23.0	257	157	7	178	395	306	560	3.0e-06	57.4
input|c14|5325860-5327075|-|ctg1_5297|	NZ_CP012193|c6|1584026-1585423|+|AC233_RS24915|sensor_histidine_kinase|WP_053859882.1	21.8	216	154	5	195	399	242	453	3.0e-06	57.4
input|c14|5325860-5327075|-|ctg1_5297|	NZ_FNRA01000003|c7|214077-216290|-|BLW16_RS06940|histidine_kinase|WP_090555839.1	24.1	212	147	9	197	397	527	735	3.0e-06	57.4
input|c14|5325860-5327075|-|ctg1_5297|	NZ_JFHF01000003|c3|130245-131609|+|BG58_RS04780|two-component_sensor_histidine_kinase|WP_035498710.1	24.7	219	140	6	193	399	238	443	3.0e-06	57.4
input|c14|5325860-5327075|-|ctg1_5297|	NZ_LMIH01000012|c4|389350-391158|+|ASE31_RS11930|sensor_histidine_kinase|WP_057201851.1	23.5	226	157	4	178	401	387	598	3.0e-06	57.4
input|c14|5325860-5327075|-|ctg1_5297|	NZ_MRTG01000008|c15|237953-239395|+|BK124_RS22620|HAMP_domain-containing_protein|WP_036606772.1	21.9	242	162	9	169	393	242	473	3.0e-06	57.4
input|c14|5325860-5327075|-|ctg1_5297|	NC_016613|c1|941691-943133|+|VEJY3_RS04315|two-component_sensor_histidine_kinase|WP_014231207.1	25.5	196	129	8	192	384	285	466	3.9e-06	57.0
input|c14|5325860-5327075|-|ctg1_5297|	NZ_BAYE01000008|c6|117403-118797|-|BCA01S_RS18145|sensor_histidine_kinase|WP_027778123.1	22.5	204	149	3	195	390	242	444	3.9e-06	57.0
input|c14|5325860-5327075|-|ctg1_5297|	NZ_CP009977|c2|1980339-1981781|-|PN96_RS09150|two-component_sensor_histidine_kinase|WP_014231207.1	25.5	196	129	8	192	384	285	466	3.9e-06	57.0
input|c14|5325860-5327075|-|ctg1_5297|	NZ_CP016347|c1|960456-961898|+|BA891_RS04415|sensor_histidine_kinase|WP_065302109.1	25.5	196	129	8	192	384	285	466	3.9e-06	57.0
input|c14|5325860-5327075|-|ctg1_5297|	NZ_CP016349|c1|1002301-1003743|+|BA893_RS04625|sensor_histidine_kinase|WP_065299292.1	25.5	196	129	8	192	384	285	466	3.9e-06	57.0
input|c14|5325860-5327075|-|ctg1_5297|	NZ_CP016351|c2|1094915-1096357|+|BA894_RS05000|sensor_histidine_kinase|WP_065296536.1	25.5	196	129	8	192	384	285	466	3.9e-06	57.0
input|c14|5325860-5327075|-|ctg1_5297|	NZ_CP017561|c2|1271421-1272770|+|BJG93_RS05620|HAMP_domain-containing_protein|WP_027197624.1	25.0	208	135	6	193	390	238	434	3.9e-06	57.0
input|c14|5325860-5327075|-|ctg1_5297|	NZ_FCOD02000005|c5|127401-128765|+|AWB73_RS09270|HAMP_domain-containing_protein|WP_061117381.1	24.7	223	143	6	193	403	238	447	3.9e-06	57.0
input|c14|5325860-5327075|-|ctg1_5297|	NZ_FCOG02000010|c3|66040-67410|+|AWB81_RS08310|HAMP_domain-containing_protein|WP_062634057.1	25.1	219	139	6	193	399	238	443	3.9e-06	57.0
input|c14|5325860-5327075|-|ctg1_5297|	NZ_KE340376|c2|119214-121862|-|F907_RS16880|sensor_histidine_kinase_KdpD|WP_016651086.1	25.0	212	141	6	193	390	661	868	3.9e-06	57.0
input|c14|5325860-5327075|-|ctg1_5297|	NZ_LJDF01000010|c5|43870-45201|-|AOG64_RS15980|ATP-binding_protein|WP_054016251.1	25.1	199	139	6	197	390	236	429	3.9e-06	57.0
input|c14|5325860-5327075|-|ctg1_5297|	NZ_LRBG01000012|c2|298227-299576|+|CI15_RS15970|sensor_histidine_kinase|WP_062129289.1	25.0	208	135	6	193	390	238	434	3.9e-06	57.0
input|c14|5325860-5327075|-|ctg1_5297|	NZ_CP007142|c14|4945843-4947726|+|YC6258_RS27595|hybrid_sensor_histidine_kinase/response_regulator|WP_052830449.1	26.0	223	136	8	192	393	259	473	5.1e-06	56.6
input|c14|5325860-5327075|-|ctg1_5297|	NZ_CP016444|c12|946376-947368|+|BBJ41_RS36720|two-component_sensor_histidine_kinase|WP_069751177.1	23.3	202	135	7	195	390	132	319	5.1e-06	56.6
input|c14|5325860-5327075|-|ctg1_5297|	NZ_CP016616|c2|3757530-3758966|+|BB934_RS17850|sensor_histidine_kinase|WP_099510838.1	23.6	229	151	7	180	393	245	464	5.1e-06	56.6
input|c14|5325860-5327075|-|ctg1_5297|	NZ_CP018047|c25|6705292-6706518|+|BBN63_RS29295|PAS_domain-containing_sensor_histidine_kinase|WP_078078235.1	24.2	231	147	7	192	394	165	395	5.1e-06	56.6
input|c14|5325860-5327075|-|ctg1_5297|	NZ_FCOI02000010|c4|125676-127040|+|AWB76_RS16680|histidine_kinase|WP_061161234.1	24.7	223	143	6	193	403	238	447	5.1e-06	56.6
input|c14|5325860-5327075|-|ctg1_5297|	NZ_FMZN01000006|c15|76353-77795|-|BLS69_RS27790|HAMP_domain-containing_protein|WP_091038423.1	21.5	242	163	9	169	393	242	473	5.1e-06	56.6
input|c14|5325860-5327075|-|ctg1_5297|	NZ_JONJ01000007|c1|39605-40930|-|BR86_RS0106005|two-component_sensor_histidine_kinase|WP_031472143.1	23.2	220	145	7	195	397	229	441	5.1e-06	56.6
input|c14|5325860-5327075|-|ctg1_5297|	NZ_LPGJ01000047|c9|300829-302952|+|WL18_RS10645|histidine_kinase|WL18_RS10645	25.0	208	140	6	195	386	331	538	5.1e-06	56.6
input|c14|5325860-5327075|-|ctg1_5297|	NC_018681|c41|7782928-7784472|+|O3I_RS34630|sensor_histidine_kinase|WP_014987695.1	24.5	220	145	6	195	395	288	505	6.7e-06	56.2
input|c14|5325860-5327075|-|ctg1_5297|	NZ_AJHK02000013|c4|366750-368114|+|BURK_RS22125|two-component_sensor_histidine_kinase|WP_008349773.1	24.7	223	143	6	193	403	238	447	6.7e-06	56.2
input|c14|5325860-5327075|-|ctg1_5297|	NZ_BBLT01000004|c5|379299-381416|+|MYP_RS11840|hypothetical_protein|WP_045463413.1	21.5	205	154	4	198	395	479	683	6.7e-06	56.2
input|c14|5325860-5327075|-|ctg1_5297|	NZ_CP007155|c1|462630-464078|-|KALB_RS02270|sensor_histidine_kinase|WP_025354102.1	24.2	219	148	6	192	396	253	467	6.7e-06	56.2
input|c14|5325860-5327075|-|ctg1_5297|	NZ_FCOB02000006|c3|146715-148088|+|AWB83_RS08370|HAMP_domain-containing_protein|WP_087044141.1	25.1	223	142	6	193	403	238	447	6.7e-06	56.2
input|c14|5325860-5327075|-|ctg1_5297|	NZ_FCOE02000011|c10|122790-124154|+|AWB80_RS18720|HAMP_domain-containing_protein|WP_061176151.1	24.7	219	140	6	193	399	238	443	6.7e-06	56.2
input|c14|5325860-5327075|-|ctg1_5297|	NZ_LT906434|c1|1323425-1324804|+|CKV66_RS06205|sensor_histidine_kinase|WP_085363269.1	22.3	197	139	5	197	382	244	437	6.7e-06	56.2
input|c14|5325860-5327075|-|ctg1_5297|	NZ_MRTI01000006|c14|114819-116261|-|BK129_RS19180|sensor_histidine_kinase|WP_076328843.1	21.5	242	163	9	169	393	242	473	6.7e-06	56.2
input|c14|5325860-5327075|-|ctg1_5297|	NZ_CP014327|c5|3310413-3311390|-|RC74_RS16305|sensor_histidine_kinase|WP_039003627.1	21.8	211	139	6	197	397	127	321	8.8e-06	55.8
input|c14|5325860-5327075|-|ctg1_5297|	NZ_CP014579|c4|525212-526606|+|AYM40_RS22675|sensor_histidine_kinase|WP_063498495.1	21.1	213	159	3	195	399	242	453	8.8e-06	55.8
input|c14|5325860-5327075|-|ctg1_5297|	NZ_CP018620|c15|6825656-6827098|+|BS614_RS29840|HAMP_domain-containing_protein|WP_074096537.1	21.5	242	163	9	169	393	242	473	8.8e-06	55.8
input|c14|5325860-5327075|-|ctg1_5297|	NZ_FCNX02000016|c8|82972-84336|+|AWB77_RS26795|histidine_kinase|WP_061137490.1	24.7	223	143	6	193	403	238	447	8.8e-06	55.8
input|c14|5325860-5327075|-|ctg1_5297|	NZ_FCOM02000030|c2|6429-7793|-|AWB74_RS26725|HAMP_domain-containing_protein|WP_061149680.1	24.7	223	143	6	193	403	238	447	8.8e-06	55.8
input|c14|5325860-5327075|-|ctg1_5297|	NZ_FCOX02000007|c3|128370-129734|+|AWB78_RS09710|two-component_sensor_histidine_kinase|WP_062604348.1	24.7	223	143	6	193	403	238	447	8.8e-06	55.8
input|c14|5325860-5327075|-|ctg1_5297|	NZ_LMFP01000028|c8|771729-773096|-|ASD35_RS21265|phosphate_regulon_sensor_histidine_kinase_PhoR|WP_056876930.1	21.9	256	177	8	155	397	183	428	8.8e-06	55.8
input|c14|5327092-5327878|-|ctg1_5298|	NC_018500|c12|4166624-4168641|+|BTG_RS20805|ATPase|BTG_RS20805	99.6	261	1	0	1	261	1	261	7.9e-141	503.8
input|c14|5327092-5327878|-|ctg1_5298|	NC_011658|c1|368949-371726|+|BCAH187_RS02035|PAS_domain_S-box_protein|WP_000910760.1	72.0	268	67	1	1	260	1	268	2.7e-101	372.5
input|c14|5327092-5327878|-|ctg1_5298|	NZ_KN050656|c7|4940544-4943366|+|DJ51_RS25980|histidine_kinase|WP_050511380.1	71.6	268	68	1	1	260	12	279	7.9e-101	370.9
input|c14|5327092-5327878|-|ctg1_5298|	NZ_JXLO01000001|c2|791121-793217|-|SD78_RS03785|ATPase|WP_041095624.1	66.4	268	82	2	1	260	1	268	9.7e-91	337.4
input|c14|5327092-5327878|-|ctg1_5298|	NZ_JXLP01000009|c7|56819-58912|+|SD77_RS09270|ATPase|WP_041113685.1	66.4	268	82	2	1	260	1	268	9.7e-91	337.4
input|c14|5327092-5327878|-|ctg1_5298|	NZ_LVTO01000034|c5|251180-253273|-|A3781_RS15765|ATPase|WP_041113685.1	66.4	268	82	2	1	260	1	268	9.7e-91	337.4
input|c14|5327092-5327878|-|ctg1_5298|	NZ_JXRP01000018|c2|644783-647599|+|KP78_RS13500|PAS_domain_S-box_protein|WP_084220065.1	53.8	247	113	1	7	253	7	252	2.4e-65	253.1
input|c14|5328106-5328379|-|ctg1_5299|	NC_018500|c12|4166123-4166395|+|BTG_RS20800|hypothetical_protein|WP_000581652.1	100.0	90	0	0	1	90	1	90	4.3e-46	187.6
input|c14|5328106-5328379|-|ctg1_5299|	NC_014171|c10|5293078-5293350|-|BMB171_RS27245|hypothetical_protein|WP_000581651.1	98.9	90	1	0	1	90	1	90	2.1e-45	185.3
input|c14|5328106-5328379|-|ctg1_5299|	NZ_CP016360|c10|5461811-5462083|-|BA201_RS28885|hypothetical_protein|WP_000581651.1	98.9	90	1	0	1	90	1	90	2.1e-45	185.3
input|c14|5328106-5328379|-|ctg1_5299|	NZ_FQZW01000001|c3|881467-881739|-|BUE25_RS04580|hypothetical_protein|WP_000581651.1	98.9	90	1	0	1	90	1	90	2.1e-45	185.3
input|c14|5328106-5328379|-|ctg1_5299|	NZ_KB976266|c10|565923-566195|-|IKE_RS23255|hypothetical_protein|WP_000581651.1	98.9	90	1	0	1	90	1	90	2.1e-45	185.3
input|c14|5328106-5328379|-|ctg1_5299|	NZ_JH792011|c11|4778003-4778275|+|IEW_RS23975|hypothetical_protein|WP_002129808.1	91.1	90	8	0	1	90	1	90	1.4e-41	172.6
input|c14|5328106-5328379|-|ctg1_5299|	NZ_LRPH01000028|c1|121564-121836|+|AWW70_RS04260|hypothetical_protein|WP_002129808.1	91.1	90	8	0	1	90	1	90	1.4e-41	172.6
input|c14|5328106-5328379|-|ctg1_5299|	NZ_LXLQ01000114|c9|12834-13106|-|BWGOE5_RS27760|hypothetical_protein|WP_070147283.1	88.9	90	10	0	1	90	1	90	1.0e-39	166.4
input|c14|5328106-5328379|-|ctg1_5299|	NZ_LXLX01000031|c4|17292-17564|+|BWGOE11_RS13055|hypothetical_protein|WP_070147283.1	88.9	90	10	0	1	90	1	90	1.0e-39	166.4
input|c14|5328106-5328379|-|ctg1_5299|	NC_003909|c1|173324-173596|+|BCE_RS00975|hypothetical_protein|WP_000181339.1	88.9	90	10	0	1	90	1	90	1.3e-39	166.0
input|c14|5328106-5328379|-|ctg1_5299|	NZ_MAOI01000089|c4|34614-34886|+|BAU28_RS20170|hypothetical_protein|WP_071719729.1	85.6	90	13	0	1	90	1	90	1.1e-38	162.9
input|c14|5328106-5328379|-|ctg1_5299|	NZ_MUAL01000046|c5|22025-22297|-|BW892_RS19950|hypothetical_protein|WP_071719729.1	85.6	90	13	0	1	90	1	90	1.1e-38	162.9
input|c14|5328106-5328379|-|ctg1_5299|	NZ_CM000752|c4|2226927-2227199|-|BTHUR0007_RS11720|hypothetical_protein|WP_000180394.1	86.7	90	12	0	1	90	1	90	2.5e-38	161.8
input|c14|5328106-5328379|-|ctg1_5299|	NZ_JYCL01000067|c5|26789-27061|-|LG47_RS21270|hypothetical_protein|WP_044784114.1	83.3	90	15	0	1	90	1	90	2.1e-37	158.7
input|c14|5328106-5328379|-|ctg1_5299|	NZ_LOMN01000324|c9|23007-23279|+|AT267_RS27995|hypothetical_protein|WP_061659267.1	83.3	90	15	0	1	90	1	90	8.1e-37	156.8
input|c14|5328106-5328379|-|ctg1_5299|	NZ_JYCM01000087|c7|11073-11345|+|LG48_RS20370|hypothetical_protein|WP_044796673.1	82.2	90	16	0	1	90	1	90	1.8e-36	155.6
input|c14|5328106-5328379|-|ctg1_5299|	NZ_CP025122|c2|2235867-2236139|-|CU648_RS12310|hypothetical_protein|WP_046947253.1	82.2	90	16	0	1	90	1	90	3.1e-36	154.8
input|c14|5328106-5328379|-|ctg1_5299|	NZ_LCYM01000059|c2|46057-46329|+|B4087_RS21710|hypothetical_protein|WP_046947253.1	82.2	90	16	0	1	90	1	90	3.1e-36	154.8
input|c14|5328106-5328379|-|ctg1_5299|	NZ_JH791843|c11|51085-51357|-|IKM_RS29530|hypothetical_protein|WP_002204982.1	82.2	90	16	0	1	90	1	90	4.0e-36	154.5
input|c14|5328106-5328379|-|ctg1_5299|	NZ_MQTD01000003|c3|39145-39417|-|BHL51_RS01995|hypothetical_protein|WP_002204982.1	82.2	90	16	0	1	90	1	90	4.0e-36	154.5
input|c14|5328106-5328379|-|ctg1_5299|	NZ_LABI01000032|c5|113256-113528|+|TU59_RS21255|hypothetical_protein|WP_017657767.1	76.7	90	21	0	1	90	1	90	4.2e-33	144.4
input|c14|5328106-5328379|-|ctg1_5299|	NZ_LABL01000025|c10|3868-4140|-|TU62_RS16020|hypothetical_protein|WP_048561821.1	76.7	90	21	0	1	90	1	90	4.2e-33	144.4
input|c14|5328106-5328379|-|ctg1_5299|	NZ_FOST01000018|c11|14364-14636|-|BM089_RS28865|hypothetical_protein|WP_090978875.1	74.7	87	22	0	4	90	4	90	3.9e-31	137.9
input|c14|5328106-5328379|-|ctg1_5299|	NZ_LXFN01000009|c3|17559-17831|-|A6280_RS04010|hypothetical_protein|WP_064474320.1	74.4	90	23	0	1	90	1	90	3.9e-31	137.9
input|c14|5328106-5328379|-|ctg1_5299|	NZ_CP009719|c8|4984-5262|-|BF36_RS00425|hypothetical_protein|WP_042510756.1	60.9	92	34	1	1	90	1	92	1.6e-24	115.9
input|c14|5328106-5328379|-|ctg1_5299|	NZ_JH791863|c12|1203-1481|-|IK9_RS30905|hypothetical_protein|WP_000426604.1	60.9	92	34	1	1	90	1	92	1.6e-24	115.9
input|c14|5328400-5329081|-|ctg1_5300|	NC_018500|c12|4165421-4166101|+|BTG_RS20795|hypothetical_protein|WP_000760091.1	99.6	226	1	0	1	226	1	226	2.6e-124	448.7
input|c14|5328400-5329081|-|ctg1_5300|	NZ_LRPH01000028|c1|120863-121543|+|AWW70_RS04255|hypothetical_protein|WP_060749366.1	96.9	226	7	0	1	226	1	226	7.1e-122	440.7
input|c14|5328400-5329081|-|ctg1_5300|	NZ_JH792011|c11|4777302-4777982|+|IEW_RS23970|hypothetical_protein|WP_002129807.1	96.5	226	8	0	1	226	1	226	3.5e-121	438.3
input|c14|5328400-5329081|-|ctg1_5300|	NC_014171|c10|5293372-5294052|-|BMB171_RS27250|hypothetical_protein|WP_000760090.1	90.7	226	21	0	1	226	1	226	6.6e-112	407.5
input|c14|5328400-5329081|-|ctg1_5300|	NZ_CP016360|c10|5462105-5462785|-|BA201_RS28890|hypothetical_protein|WP_000760090.1	90.7	226	21	0	1	226	1	226	6.6e-112	407.5
input|c14|5328400-5329081|-|ctg1_5300|	NZ_FQZW01000001|c3|881761-882441|-|BUE25_RS04585|hypothetical_protein|WP_000760090.1	90.7	226	21	0	1	226	1	226	6.6e-112	407.5
input|c14|5328400-5329081|-|ctg1_5300|	NZ_KB976266|c10|566217-566897|-|IKE_RS23260|hypothetical_protein|WP_000760090.1	90.7	226	21	0	1	226	1	226	6.6e-112	407.5
input|c14|5328400-5329081|-|ctg1_5300|	NZ_CM000752|c4|2227220-2227900|-|BTHUR0007_RS11725|hypothetical_protein|WP_000759819.1	86.7	226	30	0	1	226	1	226	1.7e-107	392.9
input|c14|5328400-5329081|-|ctg1_5300|	NZ_LXLQ01000114|c9|13127-13807|-|BWGOE5_RS27765|autotransporter|WP_070147279.1	86.3	226	31	0	1	226	1	226	6.4e-107	391.0
input|c14|5328400-5329081|-|ctg1_5300|	NZ_LXLX01000031|c4|16591-17271|+|BWGOE11_RS13050|autotransporter|WP_070147279.1	86.3	226	31	0	1	226	1	226	6.4e-107	391.0
input|c14|5328400-5329081|-|ctg1_5300|	NZ_LOMN01000324|c9|22315-22995|+|AT267_RS27990|hypothetical_protein|WP_061659266.1	83.6	226	37	0	1	226	1	226	1.0e-104	383.6
input|c14|5328400-5329081|-|ctg1_5300|	NZ_JYCL01000067|c5|27081-27761|-|LG47_RS21275|hypothetical_protein|WP_044784116.1	85.4	226	33	0	1	226	1	226	2.3e-104	382.5
input|c14|5328400-5329081|-|ctg1_5300|	NZ_JYCM01000087|c7|10381-11061|+|LG48_RS20365|hypothetical_protein|WP_044796671.1	82.7	226	39	0	1	226	1	226	1.1e-103	380.2
input|c14|5328400-5329081|-|ctg1_5300|	NC_003909|c1|172623-173303|+|BCE_RS00970|hypothetical_protein|WP_000710529.1	84.5	226	35	0	1	226	1	226	1.5e-103	379.8
input|c14|5328400-5329081|-|ctg1_5300|	NZ_JH791843|c11|51369-52049|-|IKM_RS29535|hypothetical_protein|WP_002204983.1	82.7	226	39	0	1	226	1	226	1.9e-103	379.4
input|c14|5328400-5329081|-|ctg1_5300|	NZ_MAOI01000089|c4|33913-34593|+|BAU28_RS20165|autotransporter|WP_071719728.1	84.1	226	36	0	1	226	1	226	3.3e-103	378.6
input|c14|5328400-5329081|-|ctg1_5300|	NZ_MUAL01000046|c5|22318-22998|-|BW892_RS19955|autotransporter|WP_078181358.1	84.1	226	36	0	1	226	1	226	7.4e-103	377.5
input|c14|5328400-5329081|-|ctg1_5300|	NZ_CP025122|c2|2236151-2236831|-|CU648_RS12315|hypothetical_protein|WP_046947252.1	80.5	226	44	0	1	226	1	226	3.4e-100	368.6
input|c14|5328400-5329081|-|ctg1_5300|	NZ_LCYM01000059|c2|45365-46045|+|B4087_RS21705|hypothetical_protein|WP_046947252.1	80.5	226	44	0	1	226	1	226	3.4e-100	368.6
input|c14|5328400-5329081|-|ctg1_5300|	NZ_FOST01000018|c11|14657-15337|-|BM089_RS28870|autotransporter|WP_090978878.1	70.8	226	66	0	1	226	1	226	3.0e-88	328.9
input|c14|5328400-5329081|-|ctg1_5300|	NZ_LXFN01000009|c3|17852-18523|-|A6280_RS04015|hypothetical_protein|WP_064474321.1	69.5	226	66	2	1	226	1	223	1.8e-85	319.7
input|c14|5328400-5329081|-|ctg1_5300|	NZ_LABL01000025|c10|4161-4844|-|TU62_RS16025|hypothetical_protein|WP_048561822.1	61.2	227	87	1	1	226	1	227	2.2e-75	286.2
input|c14|5328400-5329081|-|ctg1_5300|	NZ_LABI01000032|c5|112552-113235|+|TU59_RS21250|hypothetical_protein|WP_048538534.1	61.2	227	87	1	1	226	1	227	3.8e-75	285.4
input|c14|5328400-5329081|-|ctg1_5300|	NZ_CP009719|c8|5290-5973|-|BF36_RS00430|hypothetical_protein|WP_000833379.1	60.4	227	89	1	1	226	1	227	7.2e-74	281.2
input|c14|5328400-5329081|-|ctg1_5300|	NZ_JH791863|c12|1509-2192|-|IK9_RS30910|hypothetical_protein|WP_000833379.1	60.4	227	89	1	1	226	1	227	7.2e-74	281.2
input|c14|5328400-5329081|-|ctg1_5300|	NZ_ASPY01000008|c1|29283-29966|-|C174_RS01680|hypothetical_protein|WP_033728826.1	59.5	227	91	1	1	226	1	227	1.0e-72	277.3
input|c14|5328400-5329081|-|ctg1_5300|	NZ_MQTD01000003|c3|39429-40105|-|BHL51_RS02000|autotransporter|BHL51_RS02000	79.6	152	31	0	1	152	1	152	6.3e-62	241.5
input|c14|5329122-5330436|-|ctg1_5301|	NC_018500|c12|4164066-4165379|+|BTG_RS20790|hemolysin_D|WP_000036959.1	100.0	437	0	0	1	437	1	437	1.3e-199	699.9
input|c14|5329122-5330436|-|ctg1_5301|	NZ_JYCM01000087|c7|9026-10339|+|LG48_RS20360|hemolysin_D|WP_044796670.1	86.7	437	58	0	1	437	1	437	1.4e-182	643.3
input|c14|5329122-5330436|-|ctg1_5301|	NZ_JH791843|c11|52091-53404|-|IKM_RS29540|hemolysin_D|WP_002204984.1	84.0	437	70	0	1	437	1	437	9.0e-182	640.6
input|c14|5329122-5330436|-|ctg1_5301|	NZ_LOMN01000324|c9|20960-22273|+|AT267_RS27985|hemolysin_D|WP_061659265.1	83.1	437	74	0	1	437	1	437	1.2e-181	640.2
input|c14|5329122-5330436|-|ctg1_5301|	NZ_LXLQ01000114|c9|13849-15162|-|BWGOE5_RS27770|hemolysin_D|WP_070147277.1	84.7	437	67	0	1	437	1	437	1.0e-180	637.1
input|c14|5329122-5330436|-|ctg1_5301|	NZ_LXLX01000031|c4|15236-16549|+|BWGOE11_RS13045|hemolysin_D|WP_070147277.1	84.7	437	67	0	1	437	1	437	1.0e-180	637.1
input|c14|5329122-5330436|-|ctg1_5301|	NZ_MUAL01000046|c5|23040-24353|-|BW892_RS19960|hemolysin_D|WP_078181359.1	79.4	437	90	0	1	437	1	437	2.2e-180	636.0
input|c14|5329122-5330436|-|ctg1_5301|	NZ_MAOI01000089|c4|32558-33871|+|BAU28_RS20160|hemolysin_D|WP_071719727.1	83.5	437	72	0	1	437	1	437	5.5e-179	631.3
input|c14|5329122-5330436|-|ctg1_5301|	NZ_LRPH01000028|c1|119508-120821|+|AWW70_RS04250|hemolysin_D|WP_060749365.1	82.2	437	78	0	1	437	1	437	1.9e-176	622.9
input|c14|5329122-5330436|-|ctg1_5301|	NC_014171|c10|5294094-5295407|-|BMB171_RS27255|hemolysin_D|WP_000036960.1	87.0	437	57	0	1	437	1	437	1.6e-175	619.8
input|c14|5329122-5330436|-|ctg1_5301|	NZ_CP016360|c10|5462827-5464140|-|BA201_RS28895|hemolysin_D|WP_000036960.1	87.0	437	57	0	1	437	1	437	1.6e-175	619.8
input|c14|5329122-5330436|-|ctg1_5301|	NZ_FQZW01000001|c3|882483-883796|-|BUE25_RS04590|hemolysin_D|WP_000036960.1	87.0	437	57	0	1	437	1	437	1.6e-175	619.8
input|c14|5329122-5330436|-|ctg1_5301|	NZ_KB976266|c10|566939-568252|-|IKE_RS23265|hemolysin_D|WP_000036960.1	87.0	437	57	0	1	437	1	437	1.6e-175	619.8
input|c14|5329122-5330436|-|ctg1_5301|	NZ_CP025122|c2|2236873-2238186|-|CU648_RS12320|hemolysin_D|WP_046947251.1	76.2	437	104	0	1	437	1	437	4.1e-174	615.1
input|c14|5329122-5330436|-|ctg1_5301|	NZ_LCYM01000059|c2|44010-45323|+|B4087_RS21700|hemolysin_D|WP_046947251.1	76.2	437	104	0	1	437	1	437	4.1e-174	615.1
input|c14|5329122-5330436|-|ctg1_5301|	NZ_JH792011|c11|4775947-4777260|+|IEW_RS23965|hemolysin_D|WP_002129806.1	83.1	437	74	0	1	437	1	437	1.3e-164	583.6
input|c14|5329122-5330436|-|ctg1_5301|	NZ_JYCL01000067|c5|27803-29116|-|LG47_RS21280|hemolysin_D|WP_044784117.1	85.4	437	64	0	1	437	1	437	9.4e-163	577.4
input|c14|5329122-5330436|-|ctg1_5301|	NZ_LZQX01000057|c7|61192-62499|-|A9486_RS20345|hemolysin_D|WP_071737035.1	66.7	435	145	0	1	435	1	435	5.7e-152	541.6
input|c14|5329122-5330436|-|ctg1_5301|	NZ_CP009332|c8|44097-45404|-|BF38_RS00250|hemolysin_D|WP_000036963.1	66.4	435	146	0	1	435	1	435	2.8e-151	539.3
input|c14|5329122-5330436|-|ctg1_5301|	NC_003909|c1|171268-172581|+|BCE_RS00965|hemolysin_D|WP_000041333.1	79.9	437	88	0	1	437	1	437	1.4e-150	537.0
input|c14|5329122-5330436|-|ctg1_5301|	NZ_JH791912|c8|3193-4506|-|ICW_RS28385|hemolysin_D|WP_000036965.1	76.0	437	105	0	1	437	1	437	1.1e-147	527.3
input|c14|5329122-5330436|-|ctg1_5301|	NZ_MQTD01000003|c3|40147-41460|-|BHL51_RS02005|hemolysin_D|WP_078437331.1	79.9	437	88	0	1	437	1	437	1.0e-145	520.8
input|c14|5329122-5330436|-|ctg1_5301|	NZ_JH791977|c10|55667-56980|-|IEI_RS27380|hemolysin_D|WP_000036969.1	76.2	437	104	0	1	437	1	437	6.7e-145	518.1
input|c14|5329122-5330436|-|ctg1_5301|	NZ_JH792082|c9|123515-124912|+|IIE_RS24925|hemolysin_D|WP_000087143.1	65.8	465	129	1	1	435	1	465	6.7e-145	518.1
input|c14|5329122-5330436|-|ctg1_5301|	NZ_LCYI01000044|c12|56559-57956|+|B4077_RS19880|hemolysin_D|WP_046956036.1	65.8	465	129	1	1	435	1	465	4.4e-144	515.4
input|c14|5329122-5330436|-|ctg1_5301|	NZ_JH791914|c6|3568921-3570228|+|ICY_RS18555|hemolysin_D|WP_001034070.1	70.7	437	126	1	1	437	1	435	3.7e-143	512.3
input|c14|5329122-5330436|-|ctg1_5301|	NZ_JH792376|c6|3727298-3728605|+|ICU_RS19175|hemolysin_D|WP_001034070.1	70.7	437	126	1	1	437	1	435	3.7e-143	512.3
input|c14|5329122-5330436|-|ctg1_5301|	NZ_JH791871|c10|5981-7294|-|IK7_RS32220|hemolysin_D|WP_000036962.1	70.0	437	131	0	1	437	1	437	8.2e-143	511.1
input|c14|5329122-5330436|-|ctg1_5301|	NZ_MUAI01000085|c9|6570-7883|+|BW900_RS30355|hemolysin_D|WP_078177452.1	75.3	437	108	0	1	437	1	437	2.4e-142	509.6
input|c14|5329122-5330436|-|ctg1_5301|	NZ_AXVB01000038|c8|9003-10316|-|M014_RS0120660|hemolysin_D|WP_026593389.1	76.1	436	104	0	1	436	1	436	3.1e-142	509.2
input|c14|5329122-5330436|-|ctg1_5301|	NZ_CM000757|c9|5611392-5612705|-|BTHUR0012_RS29205|hemolysin_D|WP_000239148.1	73.7	437	115	0	1	437	1	437	4.1e-142	508.8
input|c14|5329122-5330436|-|ctg1_5301|	NZ_CM000737|c11|5221301-5222614|-|BCERE0026_RS26470|hemolysin_D|WP_033707381.1	68.2	437	139	0	1	437	1	437	5.3e-142	508.4
input|c14|5329122-5330436|-|ctg1_5301|	NZ_LOMP01000088|c5|31440-32753|+|AT269_RS15795|hemolysin_D|WP_061674966.1	68.2	437	139	0	1	437	1	437	9.1e-142	507.7
input|c14|5329122-5330436|-|ctg1_5301|	NZ_LXLI01000041|c15|1793-3106|-|BTGOE4_RS29795|hemolysin_D|WP_065845781.1	64.1	437	157	0	1	437	1	437	9.1e-142	507.7
input|c14|5329122-5330436|-|ctg1_5301|	NZ_MCAX01000011|c9|39418-40731|+|BC344_RS27815|hemolysin_D|WP_065845781.1	64.1	437	157	0	1	437	1	437	9.1e-142	507.7
input|c14|5329122-5330436|-|ctg1_5301|	NZ_LABI01000032|c5|111204-112508|+|TU59_RS21245|hemolysin_D|WP_048538533.1	66.4	431	145	0	1	431	1	431	1.9e-139	500.0
input|c14|5329122-5330436|-|ctg1_5301|	NZ_ASPY01000008|c1|30010-31314|-|C174_RS01685|hemolysin_D|WP_033728828.1	65.4	431	149	0	1	431	1	431	3.6e-138	495.7
input|c14|5329122-5330436|-|ctg1_5301|	NZ_MAOB01000018|c3|7159-8466|+|BAU22_RS04875|hemolysin_D|WP_071742577.1	64.5	437	153	1	1	437	1	435	4.7e-138	495.4
input|c14|5329122-5330436|-|ctg1_5301|	NZ_MQTH01000007|c10|146384-147697|+|BHL21_RS07940|hemolysin_D|WP_078384779.1	59.5	437	177	0	1	437	1	437	8.8e-137	491.1
input|c14|5329122-5330436|-|ctg1_5301|	NZ_LXLK01000136|c8|39232-40545|-|BTGOE6_RS28815|hemolysin_D|WP_070169444.1	69.8	437	132	0	1	437	1	437	1.5e-136	490.3
input|c14|5329122-5330436|-|ctg1_5301|	NZ_CM000714|c5|4217985-4219298|-|BCERE0001_RS22030|hemolysin_D|WP_000036958.1	66.4	437	147	0	1	437	1	437	2.6e-136	489.6
input|c14|5329122-5330436|-|ctg1_5301|	NZ_CP011152|c13|262349-263656|+|WR47_RS28685|hemolysin_D|WP_063549707.1	57.4	437	184	1	1	437	1	435	2.6e-136	489.6
input|c14|5329122-5330436|-|ctg1_5301|	NZ_CP023179|c7|4464069-4465382|-|CK938_RS23740|hemolysin_D|WP_000036958.1	66.4	437	147	0	1	437	1	437	2.6e-136	489.6
input|c14|5329122-5330436|-|ctg1_5301|	NZ_JH792018|c1|936574-937887|+|II9_RS04830|hemolysin_D|WP_000036958.1	66.4	437	147	0	1	437	1	437	2.6e-136	489.6
input|c14|5329122-5330436|-|ctg1_5301|	NZ_LABW01000031|c5|113864-115177|-|TU49_RS21720|hemolysin_D|WP_000036958.1	66.4	437	147	0	1	437	1	437	2.6e-136	489.6
input|c14|5329122-5330436|-|ctg1_5301|	NZ_MIFT01000003|c5|203180-204493|-|BHL32_RS02095|hemolysin_D|WP_000036958.1	66.4	437	147	0	1	437	1	437	2.6e-136	489.6
input|c14|5329122-5330436|-|ctg1_5301|	NZ_JH791863|c12|2236-3540|-|IK9_RS30915|hemolysin_D|WP_000036968.1	62.4	431	162	0	1	431	1	431	1.3e-135	487.3
input|c14|5329122-5330436|-|ctg1_5301|	NZ_LABL01000025|c10|4888-6192|-|TU62_RS16030|hemolysin_D|WP_048561823.1	71.8	432	122	0	1	432	1	432	1.3e-135	487.3
input|c14|5329122-5330436|-|ctg1_5301|	NZ_MQVP01000050|c7|3647-4954|-|BHL37_RS27830|hemolysin_D|WP_077317450.1	64.1	437	155	1	1	437	1	435	2.2e-135	486.5
input|c14|5329122-5330436|-|ctg1_5301|	NZ_CP009719|c8|6017-7321|-|BF36_RS00435|hemolysin_D|WP_042510757.1	62.2	431	163	0	1	431	1	431	2.8e-135	486.1
input|c14|5329122-5330436|-|ctg1_5301|	NZ_MQTF01000139|c3|41856-43169|-|BHL54_RS27035|hemolysin_D|WP_078401694.1	72.0	436	122	0	1	436	1	436	6.3e-135	485.0
input|c14|5329122-5330436|-|ctg1_5301|	NZ_MUAT01000020|c4|62162-63469|+|BLW98_RS21070|hemolysin_D|WP_078206828.1	57.2	437	185	1	1	437	1	435	6.3e-135	485.0
input|c14|5329122-5330436|-|ctg1_5301|	NZ_FRBJ01000031|c12|2747-4060|+|BUA87_RS29735|hemolysin_D|WP_072941980.1	68.3	436	138	0	1	436	1	436	1.4e-134	483.8
input|c14|5329122-5330436|-|ctg1_5301|	NZ_LOMN01000091|c5|4241-5551|+|AT267_RS09700|hemolysin_D|WP_061657118.1	70.4	436	128	1	1	436	1	435	3.1e-134	482.6
input|c14|5329122-5330436|-|ctg1_5301|	NZ_JH804632|c8|62978-64288|-|IEM_RS26820|hemolysin_D|WP_002114428.1	70.6	436	127	1	1	435	1	436	4.1e-134	482.3
input|c14|5329122-5330436|-|ctg1_5301|	NZ_CP017017|c6|4646-5953|-|BGI23_RS26810|hemolysin_D|WP_070807345.1	63.6	437	157	1	1	437	1	435	9.1e-134	481.1
input|c14|5329122-5330436|-|ctg1_5301|	NZ_CP016589|c11|159982-161289|+|BCM43_RS27690|hemolysin_D|WP_065705251.1	59.0	437	177	1	1	437	1	435	5.0e-132	475.3
input|c14|5329122-5330436|-|ctg1_5301|	NZ_KB976981|c9|281117-282424|+|KQ1_RS25760|hypothetical_protein|WP_016135760.1	63.6	437	157	1	1	437	1	435	5.5e-131	471.9
input|c14|5329122-5330436|-|ctg1_5301|	NZ_JH791834|c11|379624-380931|-|IKA_RS28460|hemolysin_D|WP_000239149.1	54.2	437	198	1	1	437	1	435	2.7e-130	469.5
input|c14|5329122-5330436|-|ctg1_5301|	NZ_MDYW01000018|c3|2483-3796|+|BHK97_RS15710|hemolysin_D|WP_061535707.1	64.5	437	155	0	1	437	1	437	4.7e-130	468.8
input|c14|5329122-5330436|-|ctg1_5301|	NC_018685|c12|81904-83217|-|MC28_RS28190|hemolysin_D|WP_000036961.1	56.8	437	189	0	1	437	1	437	7.5e-128	461.5
input|c14|5329122-5330436|-|ctg1_5301|	NZ_CP012101|c10|113698-115011|-|AC241_RS30025|hemolysin_D|WP_050845459.1	56.1	437	192	0	1	437	1	437	3.1e-126	456.1
input|c14|5329122-5330436|-|ctg1_5301|	NZ_JH792314|c10|77406-78719|+|IIG_RS26585|hemolysin_D|WP_002167003.1	57.0	437	188	0	1	437	1	437	1.2e-125	454.1
input|c14|5329122-5330436|-|ctg1_5301|	NZ_CM000758|c13|6299860-6301035|-|BTHUR0013_RS31060|hemolysin_D|WP_003308734.1	70.2	389	116	0	48	436	1	389	1.5e-123	447.2
input|c14|5329122-5330436|-|ctg1_5301|	NZ_KB976282|c9|163363-164676|-|IIC_RS22540|hypothetical_protein|WP_016102498.1	62.9	437	162	0	1	437	1	437	7.3e-115	418.3
input|c14|5329122-5330436|-|ctg1_5301|	NZ_CP009746|c10|5499151-5500464|+|BWEI_RS27185|hemolysin_D|WP_033709700.1	62.7	437	163	0	1	437	1	437	2.8e-114	416.4
input|c14|5329122-5330436|-|ctg1_5301|	NZ_JYPG01000032|c4|59178-60491|-|TU51_RS17205|hemolysin_D|WP_048724007.1	54.0	437	201	0	1	437	1	437	5.2e-105	385.6
input|c14|5329122-5330436|-|ctg1_5301|	NZ_LXFN01000009|c3|18633-19940|-|A6280_RS04020|hemolysin_D|WP_064474322.1	54.5	435	198	0	1	435	1	435	1.1e-102	377.9
input|c14|5329122-5330436|-|ctg1_5301|	NZ_JH792169|c11|147468-148784|-|IIO_RS28775|hemolysin_D|WP_001045643.1	48.1	437	226	1	1	436	1	437	5.8e-96	355.5
input|c14|5329122-5330436|-|ctg1_5301|	NZ_LXFQ01000030|c8|15294-16595|-|A6283_RS16835|hemolysin_D|WP_064057248.1	50.7	436	211	2	1	435	1	433	3.0e-92	343.2
input|c14|5329122-5330436|-|ctg1_5301|	NZ_LXFR01000037|c8|4046-5347|-|A6284_RS21730|hemolysin_D|WP_064057248.1	50.7	436	211	2	1	435	1	433	3.0e-92	343.2
input|c14|5329122-5330436|-|ctg1_5301|	NZ_LXFS01000022|c5|66909-68210|+|A6285_RS13410|hemolysin_D|WP_064057248.1	50.7	436	211	2	1	435	1	433	3.0e-92	343.2
input|c14|5329122-5330436|-|ctg1_5301|	NC_008600|c7|4898032-4899054|-|BALH_RS25605|hemolysin_D|WP_000041507.1	43.7	435	150	2	1	435	1	340	6.9e-89	332.0
input|c14|5329122-5330436|-|ctg1_5301|	NC_016779|c7|4863032-4864054|-|BCF_RS25405|hemolysin_D|WP_000041507.1	43.7	435	150	2	1	435	1	340	6.9e-89	332.0
input|c14|5329122-5330436|-|ctg1_5301|	NZ_LOQC01000029|c2|3063-4085|+|AT280_RS05135|hemolysin_D|WP_000041507.1	43.7	435	150	2	1	435	1	340	6.9e-89	332.0
input|c14|5329122-5330436|-|ctg1_5301|	NZ_CM000722|c10|5203526-5204833|+|BCERE0011_RS26805|hemolysin_D|WP_000276612.1	50.5	436	215	1	1	436	1	435	1.2e-85	321.2
input|c14|5329122-5330436|-|ctg1_5301|	NZ_LOMN01000280|c8|40652-41959|+|AT267_RS18915|hemolysin_D|WP_061658233.1	42.9	436	248	1	1	436	1	435	3.3e-83	313.2
input|c14|5329122-5330436|-|ctg1_5301|	NZ_JPOD01000005|c2|50250-51521|+|P386_RS0116070|hypothetical_protein|WP_031424755.1	38.1	433	258	2	1	433	1	423	2.5e-75	287.0
input|c14|5329122-5330436|-|ctg1_5301|	NZ_CM000734|c11|5470700-5472008|+|BCERE0023_RS28020|hemolysin_D|BCERE0023_RS28020	38.8	340	203	2	1	338	1	337	1.6e-58	231.1
input|c14|5329122-5330436|-|ctg1_5301|	NZ_JH804632|c8|81658-82875|+|IEM_RS26900|hemolysin_D|IEM_RS26900	61.9	210	48	2	1	210	1	178	1.2e-56	224.9
input|c14|5329122-5330436|-|ctg1_5301|	NZ_FQXD01000027|c4|7343-8065|-|BUB45_RS18470|hypothetical_protein|WP_073013241.1	34.5	435	90	2	1	435	1	240	3.4e-56	223.4
input|c14|5329122-5330436|-|ctg1_5301|	NZ_CP020002|c12|5357704-5358450|-|B4918_RS28485|hypothetical_protein|WP_079246142.1	32.0	437	108	2	1	437	1	248	3.9e-52	209.9
input|c14|5329122-5330436|-|ctg1_5301|	NZ_CM000752|c11|6141061-6141807|+|BTHUR0007_RS33475|hypothetical_protein|WP_001034071.1	31.4	437	111	2	1	437	1	248	4.8e-50	203.0
input|c14|5329122-5330436|-|ctg1_5301|	NZ_CP009639|c8|255582-256328|+|AK40_RS31380|hypothetical_protein|WP_001034071.1	31.4	437	111	2	1	437	1	248	4.8e-50	203.0
input|c14|5329122-5330436|-|ctg1_5301|	NZ_CP011152|c14|285074-286337|+|WR47_RS28795|hemolysin_D|WR47_RS28795	74.8	103	26	0	1	103	1	103	2.4e-33	147.5
input|c14|5329122-5330436|-|ctg1_5301|	NZ_CP018742|c13|137024-138391|+|FORC47_RS30195|hemolysin_D|WP_089172396.1	36.1	451	270	3	4	436	5	455	2.4e-33	147.5
input|c14|5329122-5330436|-|ctg1_5301|	NZ_CM000729|c10|5655373-5656740|+|BCERE0018_RS29315|hemolysin_D|WP_000081954.1	35.9	451	271	3	4	436	5	455	1.2e-32	145.2
input|c14|5329122-5330436|-|ctg1_5301|	NZ_JH791955|c15|57097-58464|-|IE9_RS28110|hemolysin_D|WP_000081954.1	35.9	451	271	3	4	436	5	455	1.2e-32	145.2
input|c14|5329122-5330436|-|ctg1_5301|	NZ_CP022345|c9|4380129-4381040|-|CCX84_RS23435|hypothetical_protein|WP_061140029.1	25.7	436	190	4	1	436	1	302	2.0e-32	144.4
input|c14|5329122-5330436|-|ctg1_5301|	NZ_LPUS01000031|c12|187420-188331|+|AU379_RS25800|hypothetical_protein|WP_061140029.1	25.7	436	190	4	1	436	1	302	2.0e-32	144.4
input|c14|5329122-5330436|-|ctg1_5301|	NC_016779|c6|4190690-4192057|-|BCF_RS21810|hemolysin_D|WP_000081955.1	33.0	460	272	3	4	436	5	455	7.7e-32	142.5
input|c14|5329122-5330436|-|ctg1_5301|	NZ_JYPH01000020|c4|108491-109858|+|TU52_RS08050|hemolysin_D|WP_048526503.1	35.9	460	259	4	4	436	5	455	1.3e-31	141.7
input|c14|5329122-5330436|-|ctg1_5301|	NZ_LABO01000043|c10|65955-67322|-|TU65_RS19170|hemolysin_D|WP_048545460.1	35.5	451	273	3	4	436	5	455	1.7e-31	141.4
input|c14|5329122-5330436|-|ctg1_5301|	NZ_FMZR01000027|c11|40157-41524|-|BLS53_RS27560|hemolysin_D|WP_064473031.1	35.9	460	259	4	4	436	5	455	2.2e-31	141.0
input|c14|5329122-5330436|-|ctg1_5301|	NZ_JH791975|c9|3961915-3963282|-|IEI_RS20480|hemolysin_D|WP_000081953.1	35.9	460	259	4	4	436	5	455	2.2e-31	141.0
input|c14|5329122-5330436|-|ctg1_5301|	NZ_JYPF01000006|c4|110823-112190|+|TU50_RS21860|hypothetical_protein|WP_016089057.1	35.9	460	259	4	4	436	5	455	2.2e-31	141.0
input|c14|5329122-5330436|-|ctg1_5301|	NZ_LXFL01000005|c1|53613-54980|+|A6278_RS03665|hemolysin_D|WP_064473031.1	35.9	460	259	4	4	436	5	455	2.2e-31	141.0
input|c14|5329122-5330436|-|ctg1_5301|	NZ_LXFQ01000012|c4|71900-73267|-|A6283_RS10250|hypothetical_protein|WP_016089057.1	35.9	460	259	4	4	436	5	455	2.2e-31	141.0
input|c14|5329122-5330436|-|ctg1_5301|	NC_008600|c6|4256866-4258233|-|BALH_RS22100|hemolysin_D|WP_000081956.1	32.2	451	288	2	4	436	5	455	4.2e-30	136.7
input|c14|5329122-5330436|-|ctg1_5301|	NZ_CP009641|c5|2953349-2954716|-|AK40_RS19130|hemolysin_D|WP_000081956.1	32.2	451	288	2	4	436	5	455	4.2e-30	136.7
input|c14|5329122-5330436|-|ctg1_5301|	NZ_LOBD01000052|c4|5032-6399|-|AT257_RS19340|hemolysin_D|WP_061689724.1	31.9	451	289	2	4	436	5	455	1.2e-29	135.2
input|c14|5329122-5330436|-|ctg1_5301|	NZ_LOMU01000122|c8|10900-12258|+|AT275_RS25275|hemolysin_D|WP_061682385.1	35.0	452	278	3	1	436	1	452	6.1e-29	132.9
input|c14|5329122-5330436|-|ctg1_5301|	NZ_CM000752|c4|2227933-2228142|-|BTHUR0007_RS11730|hypothetical_protein|WP_003288155.1	86.4	66	9	0	372	437	1	66	5.9e-24	116.3
input|c14|5329122-5330436|-|ctg1_5301|	NZ_BBCG01000036|c12|32367-33896|+|JCM14822_RS12010|hypothetical_protein|WP_054742629.1	24.0	499	303	9	9	433	10	506	2.9e-23	114.0
input|c14|5329122-5330436|-|ctg1_5301|	NZ_CP016089|c4|1073079-1074248|+|CSACC_RS04815|bacteriocin_ABC_transporter_bacteriocin-binding_protein|WP_022744273.1	25.1	447	260	11	1	433	1	386	2.9e-23	114.0
input|c14|5329122-5330436|-|ctg1_5301|	NZ_CP016091|c4|1095406-1096575|+|CLOBY_RS04960|bacteriocin_ABC_transporter_bacteriocin-binding_protein|WP_022744273.1	25.1	447	260	11	1	433	1	386	2.9e-23	114.0
input|c14|5329122-5330436|-|ctg1_5301|	NC_015275|c4|3996055-3997629|-|CLOLE_RS18375|hypothetical_protein|WP_083801319.1	23.9	503	309	10	4	433	20	521	2.5e-22	110.9
input|c14|5329122-5330436|-|ctg1_5301|	NZ_AP014865|c10|104007-105437|+|KNN_RS30820|hypothetical_protein|WP_080495990.1	20.2	456	337	5	4	432	19	474	3.6e-21	107.1
input|c14|5329122-5330436|-|ctg1_5301|	NZ_LDEU01000031|c3|4024-5454|-|AN165_RS03625|hypothetical_protein|WP_080495990.1	20.2	456	337	5	4	432	19	474	3.6e-21	107.1
input|c14|5329122-5330436|-|ctg1_5301|	NZ_FQXH01000009|c2|72884-74347|+|BUA19_RS05370|hypothetical_protein|WP_072724455.1	21.3	484	329	8	4	436	5	487	1.4e-20	105.1
input|c14|5329122-5330436|-|ctg1_5301|	NC_015275|c1|125472-127001|+|CLOLE_RS00570|secretion_protein_HlyD|WP_013655148.1	22.4	499	315	9	9	435	10	508	2.3e-20	104.4
input|c14|5329122-5330436|-|ctg1_5301|	NZ_CP009641|c6|3604730-3605475|-|AK40_RS32675|hypothetical_protein|AK40_RS32675	47.6	124	52	2	1	112	1	123	2.3e-20	104.4
input|c14|5329122-5330436|-|ctg1_5301|	NZ_CP009641|c6|3604730-3605475|-|AK40_RS32675|hypothetical_protein|AK40_RS32675	38.2	76	45	1	267	340	76	151	3.6e-05	53.9
input|c14|5329122-5330436|-|ctg1_5301|	NZ_FRAE01000090|c2|2474-3934|-|BUA77_RS12150|hypothetical_protein|WP_072890643.1	22.8	483	316	7	4	433	5	483	3.7e-18	97.1
input|c14|5329122-5330436|-|ctg1_5301|	NZ_FQZB01000013|c9|203599-205032|-|BUB01_RS15825|hemolysin_D|WP_072990105.1	27.8	471	298	7	4	433	5	474	8.3e-18	95.9
input|c14|5329122-5330436|-|ctg1_5301|	NC_016627|c5|3984018-3985553|-|CLOCL_RS16585|secretion_protein_HylD|WP_014256416.1	22.7	511	311	12	4	435	5	510	1.1e-17	95.5
input|c14|5329122-5330436|-|ctg1_5301|	NZ_KI913112|c3|1780513-1782048|-|CLOCLA_RS0109970|secretion_protein_HylD|WP_027621983.1	22.7	511	311	12	4	435	5	510	1.1e-17	95.5
input|c14|5329122-5330436|-|ctg1_5301|	NZ_CP009687|c1|899358-900830|+|CACET_RS04055|hypothetical_protein|WP_048407527.1	21.8	487	320	10	4	433	5	487	2.4e-17	94.4
input|c14|5329122-5330436|-|ctg1_5301|	NZ_AGAF01000129|c3|775-2169|-|DOT_RS12140|secretion_protein_HylD|WP_009618868.1	23.1	485	298	14	3	435	2	463	7.0e-17	92.8
input|c14|5329122-5330436|-|ctg1_5301|	NZ_ABDU01000032|c3|4371-5900|-|CPC_RS05965|hemolysin_D|WP_003450495.1	29.7	502	280	8	3	432	4	504	7.7e-16	89.4
input|c14|5329122-5330436|-|ctg1_5301|	NZ_LN884295|c1|109065-110447|-|BN2762_RS01500|hypothetical_protein|WP_055105288.1	23.6	462	312	12	4	433	5	457	2.3e-15	87.8
input|c14|5329122-5330436|-|ctg1_5301|	NZ_ANOC01000056|c2|11980-13638|+|C289_RS11605|bacteriocin/lantibiotic_exporter,_bacteriocin-binding_protein|WP_021095696.1	29.6	203	137	3	4	201	5	206	8.6e-15	85.9
input|c14|5329122-5330436|-|ctg1_5301|	NZ_JXTG01000006|c2|8915-10573|+|JV16_RS07315|bacteriocin/lantibiotic_exporter,_bacteriocin-binding_protein|WP_021095696.1	29.6	203	137	3	4	201	5	206	8.6e-15	85.9
input|c14|5329122-5330436|-|ctg1_5301|	NZ_LOEE01000087|c5|17416-18939|+|AN619_RS15085|hypothetical_protein|WP_083525179.1	21.4	491	318	11	4	433	8	491	1.1e-14	85.5
input|c14|5329122-5330436|-|ctg1_5301|	NZ_MIJF01000041|c2|1051-2586|-|BHF71_RS08055|hypothetical_protein|WP_069657157.1	26.1	505	297	10	4	433	5	508	2.8e-13	80.9
input|c14|5329122-5330436|-|ctg1_5301|	NZ_CP009170|c1|768029-769423|+|TKV_RS03850|hypothetical_protein|WP_084574174.1	28.7	474	274	7	4	433	8	461	4.7e-13	80.1
input|c14|5329122-5330436|-|ctg1_5301|	NC_011567|c6|2597289-2598947|-|AFLV_RS13590|bacteriocin/lantibiotic_exporter,_bacteriocin-binding_protein|WP_012576102.1	30.3	208	119	6	4	208	5	189	1.0e-12	79.0
input|c14|5329122-5330436|-|ctg1_5301|	NZ_CP012152|c3|2547217-2548875|-|AFK25_RS13350|bacteriocin/lantibiotic_exporter,_bacteriocin-binding_protein|WP_012576102.1	30.3	208	119	6	4	208	5	189	1.0e-12	79.0
input|c14|5329122-5330436|-|ctg1_5301|	NZ_ALJT01000017|c2|183650-185308|-|B379_RS0107575|hypothetical_protein|WP_019417534.1	30.3	208	119	6	4	208	5	189	1.4e-12	78.6
input|c14|5329122-5330436|-|ctg1_5301|	NZ_BDHH01000003|c1|291574-293019|+|F3D3_RS05260|hypothetical_protein|WP_069871843.1	20.3	478	330	9	4	433	5	479	1.4e-12	78.6
input|c14|5329122-5330436|-|ctg1_5301|	NZ_MRZM01000050|c2|10093-10767|+|BS335_RS14495|bacteriocin_transporter|BS335_RS14495	30.3	208	119	6	4	208	5	189	1.4e-12	78.6
input|c14|5329122-5330436|-|ctg1_5301|	NZ_HG964411|c6|64431-66101|-|TY13_RS18665|hypothetical_protein|WP_042479075.1	26.0	204	140	1	3	206	4	196	2.6e-11	74.3
input|c14|5329122-5330436|-|ctg1_5301|	NZ_LACO01000001|c3|1413367-1414767|+|N908_RS06570|secretion_protein_HlyD|WP_045169456.1	24.2	466	308	11	4	432	5	462	2.6e-11	74.3
input|c14|5329122-5330436|-|ctg1_5301|	NZ_JPDK01000043|c5|35808-37484|-|HC05_RS0104630|hypothetical_protein|WP_031416688.1	26.2	233	147	5	3	211	4	235	3.4e-11	73.9
input|c14|5329122-5330436|-|ctg1_5301|	NZ_JPDL01000048|c10|53366-55042|-|HD07_RS08445|hypothetical_protein|WP_036165009.1	26.2	233	147	5	3	211	4	235	3.4e-11	73.9
input|c14|5329122-5330436|-|ctg1_5301|	NZ_JH621341|c2|2880-4267|+|HA1_RS15745|bacteriocin_ABC_transporter_bacteriocin-binding_protein|WP_004461381.1	33.6	107	71	0	3	109	4	110	1.3e-10	72.0
input|c14|5329122-5330436|-|ctg1_5301|	NZ_KI912091|c1|56194-57345|+|HALSAC_RS0100435|hypothetical_protein|WP_027338596.1	28.1	185	127	2	2	180	3	187	1.3e-10	72.0
input|c14|5329122-5330436|-|ctg1_5301|	NZ_JRBA01000015|c4|237443-239119|-|KQ41_RS14380|hypothetical_protein|WP_036148073.1	26.2	233	147	5	3	211	4	235	1.7e-10	71.6
input|c14|5329122-5330436|-|ctg1_5301|	NC_019978|c1|1952500-1953654|-|HALHA_RS09460|multidrug_resistance_efflux_pump|WP_015327555.1	21.3	445	275	7	3	436	4	384	2.2e-10	71.2
input|c14|5329122-5330436|-|ctg1_5301|	NZ_LACO01000001|c4|1478877-1480277|+|N908_RS06865|secretion_protein_HlyD|WP_045169491.1	21.9	465	320	10	4	432	5	462	3.7e-10	70.5
input|c14|5329122-5330436|-|ctg1_5301|	NZ_LELF01000047|c4|612988-614367|+|EL84_RS05100|hypothetical_protein|WP_047840932.1	17.9	459	344	5	3	434	4	456	3.7e-10	70.5
input|c14|5329122-5330436|-|ctg1_5301|	NZ_MPTJ01000004|c3|321834-323495|-|BSK49_RS07685|hypothetical_protein|WP_076219980.1	26.1	218	150	4	3	209	5	222	4.9e-10	70.1
input|c14|5329122-5330436|-|ctg1_5301|	NZ_FOEL01000004|c6|238510-240186|-|BMY37_RS07780|hypothetical_protein|WP_089985898.1	24.9	233	150	5	3	211	4	235	8.3e-10	69.3
input|c14|5329122-5330436|-|ctg1_5301|	NZ_LACM01000001|c4|1641502-1642902|-|N913_RS07615|secretion_protein_HlyD|WP_045174860.1	23.3	467	311	11	4	432	5	462	1.1e-09	68.9
input|c14|5329122-5330436|-|ctg1_5301|	NZ_CP009428|c5|6264830-6266488|+|PODO_RS27445|hypothetical_protein|WP_038573521.1	25.9	220	148	3	2	208	3	220	1.8e-09	68.2
input|c14|5329122-5330436|-|ctg1_5301|	NZ_MKQK01000101|c5|168628-170286|-|BJP46_RS28990|hypothetical_protein|WP_038573521.1	25.9	220	148	3	2	208	3	220	1.8e-09	68.2
input|c14|5329122-5330436|-|ctg1_5301|	NZ_MKQL01000022|c5|545428-547086|-|BJP49_RS16650|hypothetical_protein|WP_038573521.1	25.9	220	148	3	2	208	3	220	1.8e-09	68.2
input|c14|5329122-5330436|-|ctg1_5301|	NZ_MKQM01000100|c4|208079-209737|-|BJP50_RS27210|hypothetical_protein|WP_076273718.1	25.9	220	148	3	2	208	3	220	1.8e-09	68.2
input|c14|5329122-5330436|-|ctg1_5301|	NZ_MKQP01000067|c3|252978-254636|-|BJP51_RS27550|hypothetical_protein|WP_076179817.1	25.9	220	148	3	2	208	3	220	1.8e-09	68.2
input|c14|5329122-5330436|-|ctg1_5301|	NZ_MPTR01000001|c3|554011-555669|-|BSK46_RS02405|hypothetical_protein|WP_038573521.1	25.9	220	148	3	2	208	3	220	1.8e-09	68.2
input|c14|5329122-5330436|-|ctg1_5301|	NZ_MPTS01000001|c3|62753-64411|+|BSK58_RS00240|hypothetical_protein|WP_038573521.1	25.9	220	148	3	2	208	3	220	1.8e-09	68.2
input|c14|5329122-5330436|-|ctg1_5301|	NZ_MPTT01000010|c1|145964-147622|-|BSK59_RS11885|hypothetical_protein|WP_038573521.1	25.9	220	148	3	2	208	3	220	1.8e-09	68.2
input|c14|5329122-5330436|-|ctg1_5301|	NZ_MPTU01000001|c1|560315-561973|-|BSK61_RS02430|hypothetical_protein|WP_038573521.1	25.9	220	148	3	2	208	3	220	1.8e-09	68.2
input|c14|5329122-5330436|-|ctg1_5301|	NZ_FQXU01000008|c1|223085-224197|+|BUA92_RS13865|bacteriocin_ABC_transporter|WP_073020396.1	26.7	180	127	3	3	182	2	176	3.1e-09	67.4
input|c14|5329122-5330436|-|ctg1_5301|	NZ_AYSO01000020|c4|655436-657970|+|U732_RS18900|hypothetical_protein|WP_039636518.1	28.0	125	90	0	4	128	5	129	4.1e-09	67.0
input|c14|5329122-5330436|-|ctg1_5301|	NZ_CP014176|c1|1109191-1111725|+|RSJ17_RS05665|hypothetical_protein|WP_039636518.1	28.0	125	90	0	4	128	5	129	4.1e-09	67.0
input|c14|5329122-5330436|-|ctg1_5301|	NC_018704|c1|750955-752529|+|AXY_RS03780|HlyD_family_secretion_protein|WP_015009455.1	29.0	193	132	4	6	196	7	196	7.0e-09	66.2
input|c14|5329122-5330436|-|ctg1_5301|	NC_014392|c1|376319-377713|+|COB47_RS01490|secretion_protein_HlyD|WP_013289658.1	22.8	464	317	9	4	433	5	461	9.2e-09	65.9
input|c14|5329122-5330436|-|ctg1_5301|	NZ_LACN01000003|c1|85692-87092|-|N907_RS00465|secretion_protein_HlyD|WP_045164530.1	22.6	468	313	11	4	432	5	462	1.2e-08	65.5
input|c14|5329122-5330436|-|ctg1_5301|	NZ_MRTJ01000004|c7|132845-134224|+|BK131_RS14065|hypothetical_protein|WP_076332111.1	18.9	465	332	8	3	434	4	456	1.2e-08	65.5
input|c14|5329122-5330436|-|ctg1_5301|	NZ_ASPV01000010|c3|83126-84784|-|C171_RS06875|hypothetical_protein|WP_036678589.1	25.5	220	149	3	2	208	3	220	1.6e-08	65.1
input|c14|5329122-5330436|-|ctg1_5301|	NZ_AYTL01000028|c5|134764-136233|-|V755_RS0110035|bacteriocin_ABC_transporter_bacteriocin-binding_protein|WP_010332544.1	27.5	160	114	2	5	163	6	164	1.6e-08	65.1
input|c14|5329122-5330436|-|ctg1_5301|	NZ_MKQN01000029|c4|61716-63374|+|BJP47_RS14005|hypothetical_protein|WP_036678589.1	25.5	220	149	3	2	208	3	220	1.6e-08	65.1
input|c14|5329122-5330436|-|ctg1_5301|	NZ_MPTP01000001|c2|37644-39302|+|BSK57_RS00135|hypothetical_protein|WP_036678589.1	25.5	220	149	3	2	208	3	220	1.6e-08	65.1
input|c14|5329122-5330436|-|ctg1_5301|	NC_012034|c2|374336-375736|+|ATHE_RS01595|secretion_protein_HlyD|WP_015906933.1	23.0	466	314	11	4	432	5	462	2.0e-08	64.7
input|c14|5329122-5330436|-|ctg1_5301|	NC_014393|c1|222960-224420|+|CLOCEL_RS00890|secretion_protein_HlyD|WP_010075311.1	18.8	485	341	9	3	436	4	486	3.5e-08	63.9
input|c14|5329122-5330436|-|ctg1_5301|	NZ_LDYF01000070|c5|2556-2919|+|Q73_RS16825|hypothetical_protein|Q73_RS16825	39.6	96	56	2	4	98	5	99	3.5e-08	63.9
input|c14|5329122-5330436|-|ctg1_5301|	NZ_APGP01000011|c2|1675-3078|-|H964_RS00965|secretion_protein_HlyD|WP_039763901.1	20.7	464	328	8	4	432	5	463	4.5e-08	63.5
input|c14|5329122-5330436|-|ctg1_5301|	NC_012034|c1|304630-306030|+|ATHE_RS01235|secretion_protein_HlyD|WP_015906870.1	22.5	467	315	10	4	432	5	462	5.9e-08	63.2
input|c14|5329122-5330436|-|ctg1_5301|	NZ_ABFU01000007|c4|9214-9762|+|M44_RS01225|hypothetical_protein|WP_010170159.1	29.6	159	109	3	4	160	5	162	5.9e-08	63.2
input|c14|5329122-5330436|-|ctg1_5301|	NC_022873|c1|295193-296314|+|YBT1518_RS01695|secretion_protein_HlyD|WP_023520885.1	24.9	221	140	3	3	202	2	217	7.8e-08	62.8
input|c14|5329122-5330436|-|ctg1_5301|	NZ_KV917381|c4|1190907-1192580|+|BK585_RS06005|hypothetical_protein|WP_078552579.1	24.6	224	149	3	4	208	5	227	7.8e-08	62.8
input|c14|5329122-5330436|-|ctg1_5301|	NZ_LOMN01000063|c3|3802-4923|+|AT267_RS07860|secretion_protein_HlyD|WP_023520885.1	24.9	221	140	3	3	202	2	217	7.8e-08	62.8
input|c14|5329122-5330436|-|ctg1_5301|	NZ_MIJE01000001|c1|9460-10992|+|BHF68_RS00045|hypothetical_protein|WP_069641611.1	29.6	507	276	13	4	433	5	507	7.8e-08	62.8
input|c14|5329122-5330436|-|ctg1_5301|	NZ_ASJT01000112|c16|7714-9183|+|L236_RS0120355|hypothetical_protein|WP_024123466.1	25.5	157	117	0	5	161	6	162	1.0e-07	62.4
input|c14|5329122-5330436|-|ctg1_5301|	NZ_LACO01000001|c4|1459578-1460978|+|N908_RS06780|secretion_protein_HlyD|WP_045169482.1	20.7	463	328	8	4	432	5	462	1.0e-07	62.4
input|c14|5329122-5330436|-|ctg1_5301|	NC_014393|c4|928578-929690|+|CLOCEL_RS03775|bacteriocin_ABC_transporter|WP_010073168.1	30.0	210	137	5	3	209	2	204	2.3e-07	61.2
input|c14|5329122-5330436|-|ctg1_5301|	NZ_FQUR01000016|c1|43049-45073|-|BUB32_RS09905|hypothetical_protein|WP_072969239.1	27.5	178	125	1	4	181	5	178	2.3e-07	61.2
input|c14|5329122-5330436|-|ctg1_5301|	NZ_MKQO01000065|c4|61773-63431|+|BJP48_RS13680|hypothetical_protein|WP_076274822.1	25.7	226	152	4	2	211	3	228	2.9e-07	60.8
input|c14|5329122-5330436|-|ctg1_5301|	NC_014720|c3|2501733-2503133|-|CALKRO_RS11580|secretion_protein_HlyD|WP_013431189.1	22.1	470	313	12	4	432	5	462	3.8e-07	60.5
input|c14|5329122-5330436|-|ctg1_5301|	NZ_BDHH01000011|c3|119479-120924|+|F3D3_RS13635|hypothetical_protein|WP_069874742.1	17.9	475	345	7	4	433	5	479	6.6e-07	59.7
input|c14|5329122-5330436|-|ctg1_5301|	NZ_MPTI01000008|c8|169485-171143|-|BSK53_RS15320|hypothetical_protein|WP_076192465.1	25.8	225	151	4	3	211	4	228	6.6e-07	59.7
input|c14|5329122-5330436|-|ctg1_5301|	NC_009633|c3|1079389-1079793|+|AMET_RS24855|hypothetical_protein|AMET_RS24855	31.8	107	71	2	4	109	28	133	8.6e-07	59.3
input|c14|5329122-5330436|-|ctg1_5301|	NZ_MPTF01000002|c4|67578-69236|+|BSK62_RS02985|hypothetical_protein|WP_076123806.1	25.2	226	153	4	2	211	3	228	8.6e-07	59.3
input|c14|5329122-5330436|-|ctg1_5301|	NZ_MPTG01000001|c1|544798-546456|-|BSK48_RS02345|hypothetical_protein|WP_076303622.1	25.2	226	153	4	2	211	3	228	8.6e-07	59.3
input|c14|5329122-5330436|-|ctg1_5301|	NZ_MPTH01000001|c2|63260-64918|+|BSK50_RS00250|hypothetical_protein|WP_076123806.1	25.2	226	153	4	2	211	3	228	8.6e-07	59.3
input|c14|5329122-5330436|-|ctg1_5301|	NZ_MPTK01000001|c2|61128-62786|+|BSK67_RS00235|hypothetical_protein|WP_076307505.1	25.2	226	153	4	2	211	3	228	8.6e-07	59.3
input|c14|5329122-5330436|-|ctg1_5301|	NZ_MPVM01000005|c4|448245-449903|-|BK125_RS13905|hypothetical_protein|WP_076220104.1	25.2	226	153	4	2	211	3	228	8.6e-07	59.3
input|c14|5329122-5330436|-|ctg1_5301|	NZ_MPVO01000009|c4|162848-164506|-|BK121_RS25625|hypothetical_protein|WP_076282449.1	25.2	226	153	4	2	211	3	228	8.6e-07	59.3
input|c14|5329122-5330436|-|ctg1_5301|	NZ_MPTL01000009|c6|170656-172314|-|BSK54_RS11660|hypothetical_protein|WP_076279165.1	25.2	226	153	4	2	211	3	228	1.1e-06	58.9
input|c14|5329122-5330436|-|ctg1_5301|	NZ_MPTM01000001|c2|63267-64925|+|BSK64_RS00235|hypothetical_protein|WP_076305755.1	25.3	225	152	4	3	211	4	228	1.1e-06	58.9
input|c14|5329122-5330436|-|ctg1_5301|	NZ_LZYZ01000005|c4|363119-363853|-|CLOSAC_RS14140|hypothetical_protein|WP_077865976.1	28.0	157	104	4	289	436	88	244	1.5e-06	58.5
input|c14|5329122-5330436|-|ctg1_5301|	NZ_CP016089|c2|286054-286788|-|CSACC_RS01395|bacteriocin_ABC_transporter_bacteriocin-binding_protein|WP_022743619.1	28.0	157	104	4	289	436	88	244	1.9e-06	58.2
input|c14|5329122-5330436|-|ctg1_5301|	NC_014393|c5|995348-996811|+|CLOCEL_RS04130|secretion_protein_HlyD|WP_010076579.1	19.7	487	333	11	3	435	4	486	2.5e-06	57.8
input|c14|5329122-5330436|-|ctg1_5301|	NZ_CP016091|c2|297704-298438|-|CLOBY_RS01470|hypothetical_protein|WP_077393963.1	28.0	157	104	4	289	436	88	244	2.5e-06	57.8
input|c14|5329122-5330436|-|ctg1_5301|	NZ_KB898675|c2|72123-73739|+|D569_RS0117330|hypothetical_protein|WP_018933698.1	26.7	161	116	1	6	164	7	167	5.6e-06	56.6
input|c14|5329122-5330436|-|ctg1_5301|	NZ_LACO01000001|c3|1428380-1429780|+|N908_RS06640|secretion_protein_HlyD|WP_045169460.1	21.3	464	324	9	4	432	5	462	7.3e-06	56.2
input|c14|5329122-5330436|-|ctg1_5301|	NC_015949|c3|2165990-2167390|-|CALLA_RS10370|secretion_protein_HlyD|WP_014043129.1	20.3	463	330	9	4	432	5	462	9.5e-06	55.8
input|c14|5330428-5332648|-|ctg1_5302|	NC_018500|c12|4161854-4164073|+|BTG_RS20785|peptidase_domain-containing_ABC_transporter|WP_000461961.1	99.7	739	2	0	1	739	1	739	0.0e+00	1421.8
input|c14|5330428-5332648|-|ctg1_5302|	NZ_LRPH01000028|c1|117296-119515|+|AWW70_RS04245|peptide_cleavage/export_ABC_transporter|WP_060749364.1	99.3	739	5	0	1	739	1	739	0.0e+00	1415.6
input|c14|5330428-5332648|-|ctg1_5302|	NZ_JH792011|c11|4773735-4775954|+|IEW_RS23960|peptidase_domain-containing_ABC_transporter|WP_002129805.1	99.2	739	6	0	1	739	1	739	0.0e+00	1411.7
input|c14|5330428-5332648|-|ctg1_5302|	NC_014171|c10|5295400-5297619|-|BMB171_RS27260|peptidase_domain-containing_ABC_transporter|WP_000473577.1	97.7	739	17	0	1	739	1	739	0.0e+00	1394.0
input|c14|5330428-5332648|-|ctg1_5302|	NZ_KB976266|c10|568245-570464|-|IKE_RS23270|peptidase_domain-containing_ABC_transporter|WP_000473577.1	97.7	739	17	0	1	739	1	739	0.0e+00	1394.0
input|c14|5330428-5332648|-|ctg1_5302|	NZ_CP016360|c10|5464133-5466352|-|BA201_RS28900|peptidase_domain-containing_ABC_transporter|WP_000473576.1	97.6	739	18	0	1	739	1	739	0.0e+00	1392.1
input|c14|5330428-5332648|-|ctg1_5302|	NZ_FQZW01000001|c3|883789-886008|-|BUE25_RS04595|peptidase_domain-containing_ABC_transporter|WP_000473576.1	97.6	739	18	0	1	739	1	739	0.0e+00	1392.1
input|c14|5330428-5332648|-|ctg1_5302|	NZ_MAOI01000089|c4|30346-32565|+|BAU28_RS20155|peptidase_domain-containing_ABC_transporter|WP_071719726.1	89.0	739	81	0	1	739	1	739	0.0e+00	1294.6
input|c14|5330428-5332648|-|ctg1_5302|	NC_003909|c1|169056-171275|+|BCE_RS00960|peptidase_domain-containing_ABC_transporter|WP_000473021.1	88.8	739	83	0	1	739	1	739	0.0e+00	1292.3
input|c14|5330428-5332648|-|ctg1_5302|	NZ_JYCL01000067|c5|29109-31328|-|LG47_RS21285|peptide_cleavage/export_ABC_transporter|WP_044784118.1	88.2	739	87	0	1	739	1	739	0.0e+00	1289.6
input|c14|5330428-5332648|-|ctg1_5302|	NZ_JH791863|c12|3533-5752|-|IK9_RS30920|peptidase_domain-containing_ABC_transporter|WP_000488700.1	87.0	739	96	0	1	739	1	739	0.0e+00	1262.3
input|c14|5330428-5332648|-|ctg1_5302|	NZ_JH791912|c8|4499-6715|-|ICW_RS28390|peptidase_domain-containing_ABC_transporter|WP_000239236.1	87.8	736	90	0	4	739	3	738	0.0e+00	1261.9
input|c14|5330428-5332648|-|ctg1_5302|	NZ_CP009719|c8|7314-9533|-|BF36_RS00440|peptide_cleavage/export_ABC_transporter|WP_042510758.1	86.9	739	97	0	1	739	1	739	0.0e+00	1260.7
input|c14|5330428-5332648|-|ctg1_5302|	NZ_LXLX01000031|c4|13024-15243|+|BWGOE11_RS13040|peptidase_domain-containing_ABC_transporter|WP_070147275.1	88.0	739	89	0	1	739	1	739	0.0e+00	1260.0
input|c14|5330428-5332648|-|ctg1_5302|	NZ_JYCM01000087|c7|6814-9033|+|LG48_RS20355|peptide_cleavage/export_ABC_transporter|WP_044796669.1	87.8	739	90	0	1	739	1	739	0.0e+00	1259.6
input|c14|5330428-5332648|-|ctg1_5302|	NZ_MUAL01000046|c5|24346-26565|-|BW892_RS19965|peptidase_domain-containing_ABC_transporter|WP_078181360.1	87.8	739	90	0	1	739	1	739	0.0e+00	1258.8
input|c14|5330428-5332648|-|ctg1_5302|	NZ_JH791843|c11|53397-55616|-|IKM_RS29545|peptidase_domain-containing_ABC_transporter|WP_002204985.1	87.8	739	90	0	1	739	1	739	0.0e+00	1258.0
input|c14|5330428-5332648|-|ctg1_5302|	NZ_LXLQ01000114|c9|15155-17374|-|BWGOE5_RS27775|peptidase_domain-containing_ABC_transporter|WP_071151707.1	87.8	739	90	0	1	739	1	739	0.0e+00	1258.0
input|c14|5330428-5332648|-|ctg1_5302|	NZ_LXLI01000041|c15|3099-5318|-|BTGOE4_RS29800|peptidase_domain-containing_ABC_transporter|WP_065845780.1	86.2	739	102	0	1	739	1	739	0.0e+00	1248.4
input|c14|5330428-5332648|-|ctg1_5302|	NZ_MCAX01000011|c9|37206-39425|+|BC344_RS27810|peptidase_domain-containing_ABC_transporter|WP_065845780.1	86.2	739	102	0	1	739	1	739	0.0e+00	1248.4
input|c14|5330428-5332648|-|ctg1_5302|	NZ_LCYM01000059|c2|41798-44017|+|B4087_RS21695|peptide_cleavage/export_ABC_transporter|WP_046947250.1	86.3	736	101	0	4	739	4	739	0.0e+00	1248.0
input|c14|5330428-5332648|-|ctg1_5302|	NZ_CP025122|c2|2238179-2240398|-|CU648_RS12325|peptide_cleavage/export_ABC_transporter|WP_101195058.1	86.1	736	102	0	4	739	4	739	0.0e+00	1247.3
input|c14|5330428-5332648|-|ctg1_5302|	NZ_LOMN01000324|c9|18772-20967|+|AT267_RS27980|peptide_cleavage/export_ABC_transporter|WP_061659264.1	87.8	731	89	0	9	739	1	731	0.0e+00	1246.1
input|c14|5330428-5332648|-|ctg1_5302|	NZ_ASPY01000008|c1|31307-33526|-|C174_RS01690|peptidase_domain-containing_ABC_transporter|WP_033728829.1	85.7	739	106	0	1	739	1	739	0.0e+00	1237.2
input|c14|5330428-5332648|-|ctg1_5302|	NZ_CM000737|c11|5222607-5224826|-|BCERE0026_RS26475|peptidase_domain-containing_ABC_transporter|WP_033707382.1	86.1	739	103	0	1	739	1	739	0.0e+00	1236.5
input|c14|5330428-5332648|-|ctg1_5302|	NZ_LOMP01000088|c5|29228-31447|+|AT269_RS15790|peptide_cleavage/export_ABC_transporter|WP_033707382.1	86.1	739	103	0	1	739	1	739	0.0e+00	1236.5
input|c14|5330428-5332648|-|ctg1_5302|	NZ_LABL01000025|c10|6185-8404|-|TU62_RS16035|peptide_cleavage/export_ABC_transporter|WP_048561824.1	85.4	739	108	0	1	739	1	739	0.0e+00	1234.6
input|c14|5330428-5332648|-|ctg1_5302|	NZ_MQTD01000003|c3|41453-43672|-|BHL51_RS02010|peptidase_domain-containing_ABC_transporter|WP_078437332.1	85.3	739	109	0	1	739	1	739	0.0e+00	1233.8
input|c14|5330428-5332648|-|ctg1_5302|	NZ_LABI01000032|c5|108992-111211|+|TU59_RS21240|peptide_cleavage/export_ABC_transporter|WP_048538532.1	85.3	736	108	0	4	739	4	739	0.0e+00	1227.2
input|c14|5330428-5332648|-|ctg1_5302|	NZ_JH791871|c10|7287-9506|-|IK7_RS32225|peptidase_domain-containing_ABC_transporter|WP_033690453.1	83.4	739	123	0	1	739	1	739	0.0e+00	1215.7
input|c14|5330428-5332648|-|ctg1_5302|	NZ_JH792082|c9|121309-123522|+|IIE_RS24920|peptidase_domain-containing_ABC_transporter|WP_000914004.1	83.5	739	120	1	1	739	1	737	0.0e+00	1207.2
input|c14|5330428-5332648|-|ctg1_5302|	NZ_LCYI01000044|c12|54353-56566|+|B4077_RS19875|peptide_cleavage/export_ABC_transporter|WP_046956035.1	83.4	739	121	1	1	739	1	737	0.0e+00	1207.2
input|c14|5330428-5332648|-|ctg1_5302|	NZ_LXLK01000136|c8|40538-42754|-|BTGOE6_RS28820|peptidase_domain-containing_ABC_transporter|WP_070169445.1	82.9	736	125	1	4	739	4	738	0.0e+00	1192.9
input|c14|5330428-5332648|-|ctg1_5302|	NZ_LOMN01000091|c5|2029-4248|+|AT267_RS09695|peptide_cleavage/export_ABC_transporter|WP_061657117.1	81.6	739	136	0	1	739	1	739	0.0e+00	1189.5
input|c14|5330428-5332648|-|ctg1_5302|	NZ_JYPG01000032|c4|60484-62700|-|TU51_RS17210|peptide_cleavage/export_ABC_transporter|WP_048724008.1	82.9	736	125	1	4	739	4	738	0.0e+00	1184.9
input|c14|5330428-5332648|-|ctg1_5302|	NZ_MQTH01000007|c10|144175-146391|+|BHL21_RS07935|peptidase_domain-containing_ABC_transporter|WP_078384778.1	82.6	736	127	1	4	739	4	738	0.0e+00	1181.4
input|c14|5330428-5332648|-|ctg1_5302|	NZ_AXVB01000038|c8|10309-12528|-|M014_RS0120665|peptidase_domain-containing_ABC_transporter|WP_026593390.1	82.5	739	129	0	1	739	1	739	0.0e+00	1180.6
input|c14|5330428-5332648|-|ctg1_5302|	NZ_MQTF01000139|c3|43162-45378|-|BHL54_RS27040|peptidase_domain-containing_ABC_transporter|WP_078401695.1	80.6	736	143	0	4	739	3	738	0.0e+00	1170.6
input|c14|5330428-5332648|-|ctg1_5302|	NZ_FRBJ01000031|c12|538-2754|+|BUA87_RS29730|peptidase_domain-containing_ABC_transporter|WP_072941976.1	80.4	736	144	0	4	739	3	738	0.0e+00	1170.2
input|c14|5330428-5332648|-|ctg1_5302|	NZ_CP012101|c10|115004-117220|-|AC241_RS30030|peptide_cleavage/export_ABC_transporter|WP_050845460.1	80.7	736	142	0	4	739	3	738	0.0e+00	1169.1
input|c14|5330428-5332648|-|ctg1_5302|	NZ_FNQA01000038|c9|11612-13801|+|BLV40_RS26870|peptidase_domain-containing_ABC_transporter|WP_090695648.1	82.7	729	126	0	1	729	1	729	0.0e+00	1169.1
input|c14|5330428-5332648|-|ctg1_5302|	NZ_MDYW01000018|c3|274-2490|+|BHK97_RS15705|peptidase_domain-containing_ABC_transporter|WP_061535708.1	79.8	737	149	0	3	739	2	738	0.0e+00	1169.1
input|c14|5330428-5332648|-|ctg1_5302|	NZ_CM000714|c5|4219291-4221507|-|BCERE0001_RS22035|peptidase_domain-containing_ABC_transporter|WP_000823107.1	79.8	737	149	0	3	739	2	738	0.0e+00	1168.3
input|c14|5330428-5332648|-|ctg1_5302|	NZ_JH792018|c1|934365-936581|+|II9_RS04825|peptidase_domain-containing_ABC_transporter|WP_000823107.1	79.8	737	149	0	3	739	2	738	0.0e+00	1168.3
input|c14|5330428-5332648|-|ctg1_5302|	NZ_LABW01000031|c5|115170-117386|-|TU49_RS21725|peptide_cleavage/export_ABC_transporter|WP_000823107.1	79.8	737	149	0	3	739	2	738	0.0e+00	1168.3
input|c14|5330428-5332648|-|ctg1_5302|	NZ_MIFT01000003|c5|204486-206702|-|BHL32_RS02100|peptidase_domain-containing_ABC_transporter|WP_074531905.1	79.6	737	150	0	3	739	2	738	0.0e+00	1167.9
input|c14|5330428-5332648|-|ctg1_5302|	NC_018685|c12|83210-85426|-|MC28_RS28195|peptidase_domain-containing_ABC_transporter|WP_000473085.1	80.7	736	142	0	4	739	3	738	0.0e+00	1167.5
input|c14|5330428-5332648|-|ctg1_5302|	NZ_CP023179|c7|4465375-4467591|-|CK938_RS23745|peptidase_domain-containing_ABC_transporter|WP_095843185.1	79.6	737	150	0	3	739	2	738	0.0e+00	1166.8
input|c14|5330428-5332648|-|ctg1_5302|	NZ_JH804632|c8|64281-66539|-|IEM_RS26825|peptidase_domain-containing_ABC_transporter|WP_050552617.1	80.4	735	144	0	5	739	18	752	0.0e+00	1158.3
input|c14|5330428-5332648|-|ctg1_5302|	NZ_JH792376|c6|3725089-3727305|+|ICU_RS19170|peptidase_domain-containing_ABC_transporter|WP_000591614.1	78.5	736	158	0	4	739	3	738	0.0e+00	1142.9
input|c14|5330428-5332648|-|ctg1_5302|	NC_008600|c7|4899056-4901266|-|BALH_RS25610|peptidase_domain-containing_ABC_transporter|WP_000494380.1	78.0	735	162	0	1	735	1	735	0.0e+00	1141.3
input|c14|5330428-5332648|-|ctg1_5302|	NC_016779|c7|4864056-4866266|-|BCF_RS25410|peptidase_domain-containing_ABC_transporter|WP_000494380.1	78.0	735	162	0	1	735	1	735	0.0e+00	1141.3
input|c14|5330428-5332648|-|ctg1_5302|	NZ_LOQC01000029|c2|851-3061|+|AT280_RS05130|peptide_cleavage/export_ABC_transporter|WP_000494380.1	78.0	735	162	0	1	735	1	735	0.0e+00	1141.3
input|c14|5330428-5332648|-|ctg1_5302|	NZ_JH791914|c6|3566712-3568928|+|ICY_RS18550|peptidase_domain-containing_ABC_transporter|WP_000591613.1	78.4	736	159	0	4	739	3	738	0.0e+00	1140.6
input|c14|5330428-5332648|-|ctg1_5302|	NZ_LXFN01000009|c3|19933-22149|-|A6280_RS04025|peptidase_domain-containing_ABC_transporter|WP_064474374.1	78.8	739	156	1	1	739	1	738	0.0e+00	1139.0
input|c14|5330428-5332648|-|ctg1_5302|	NZ_CP020002|c12|5358484-5360667|-|B4918_RS28490|peptidase_domain-containing_ABC_transporter|WP_079246143.1	79.6	721	147	0	5	725	4	724	0.0e+00	1137.9
input|c14|5330428-5332648|-|ctg1_5302|	NZ_CM000752|c11|6138844-6141035|+|BTHUR0007_RS31645|bacteriocin_ABC_transporter_ATP-binding_protein|BTHUR0007_RS31645	79.6	721	147	0	5	725	4	724	0.0e+00	1136.7
input|c14|5330428-5332648|-|ctg1_5302|	NZ_CP009639|c8|253365-255556|+|AK40_RS03145|bacteriocin_ABC_transporter_ATP-binding_protein|AK40_RS03145	79.6	721	147	0	5	725	4	724	0.0e+00	1136.7
input|c14|5330428-5332648|-|ctg1_5302|	NZ_CP009641|c6|3605501-3607692|-|AK40_RS22640|bacteriocin_ABC_transporter_ATP-binding_protein|AK40_RS22640	79.6	721	147	0	5	725	4	724	0.0e+00	1136.7
input|c14|5330428-5332648|-|ctg1_5302|	NZ_CP017017|c6|5946-8162|-|BGI23_RS26815|peptidase_domain-containing_ABC_transporter|WP_070807346.1	78.0	736	162	0	4	739	3	738	0.0e+00	1134.4
input|c14|5330428-5332648|-|ctg1_5302|	NZ_MAOB01000018|c3|4950-7166|+|BAU22_RS04870|peptidase_domain-containing_ABC_transporter|WP_071742575.1	78.0	736	162	0	4	739	3	738	0.0e+00	1133.2
input|c14|5330428-5332648|-|ctg1_5302|	NZ_MQVP01000050|c7|4947-7163|-|BHL37_RS27835|peptidase_domain-containing_ABC_transporter|WP_077317451.1	77.9	736	163	0	4	739	3	738	0.0e+00	1132.1
input|c14|5330428-5332648|-|ctg1_5302|	NZ_JH792314|c10|75197-77413|+|IIG_RS26580|peptidase_domain-containing_ABC_transporter|WP_002167002.1	78.3	737	160	0	3	739	2	738	0.0e+00	1131.3
input|c14|5330428-5332648|-|ctg1_5302|	NZ_JH804632|c8|79452-81665|+|IEM_RS26895|peptidase_domain-containing_ABC_transporter|WP_002114469.1	77.9	736	162	1	4	739	3	737	0.0e+00	1131.3
input|c14|5330428-5332648|-|ctg1_5302|	NZ_CP011152|c13|260137-262356|+|WR47_RS28680|peptide_cleavage/export_ABC_transporter|WP_063549705.1	77.7	737	164	0	1	737	1	737	0.0e+00	1124.4
input|c14|5330428-5332648|-|ctg1_5302|	NZ_CP016589|c11|157770-159989|+|BCM43_RS27685|peptidase_domain-containing_ABC_transporter|WP_065705249.1	77.9	737	163	0	1	737	1	737	0.0e+00	1123.6
input|c14|5330428-5332648|-|ctg1_5302|	NZ_CM000757|c9|5612698-5614917|-|BTHUR0012_RS29210|peptidase_domain-containing_ABC_transporter|WP_000251810.1	77.3	737	167	0	1	737	1	737	0.0e+00	1123.2
input|c14|5330428-5332648|-|ctg1_5302|	NZ_JH791834|c11|380924-383143|-|IKA_RS28465|peptidase_domain-containing_ABC_transporter|WP_000251809.1	77.7	737	164	0	1	737	1	737	0.0e+00	1123.2
input|c14|5330428-5332648|-|ctg1_5302|	NZ_KB976981|c9|278905-281124|+|KQ1_RS25755|peptidase_domain-containing_ABC_transporter|WP_016135759.1	77.2	737	168	0	1	737	1	737	0.0e+00	1120.5
input|c14|5330428-5332648|-|ctg1_5302|	NZ_MUAT01000020|c4|59950-62169|+|BLW98_RS21065|peptidase_domain-containing_ABC_transporter|WP_078206827.1	77.2	737	168	0	1	737	1	737	0.0e+00	1118.6
input|c14|5330428-5332648|-|ctg1_5302|	NZ_FQXD01000027|c4|8062-10260|-|BUB45_RS18475|peptidase_domain-containing_ABC_transporter|WP_073013243.1	76.7	735	166	1	4	738	3	732	0.0e+00	1114.0
input|c14|5330428-5332648|-|ctg1_5302|	NZ_CM000758|c13|6290029-6292245|-|BTHUR0013_RS31015|peptidase_domain-containing_ABC_transporter|WP_000823129.1	76.9	737	170	0	3	739	2	738	0.0e+00	1112.8
input|c14|5330428-5332648|-|ctg1_5302|	NZ_CP009746|c10|5496939-5499158|+|BWEI_RS27180|peptidase_domain-containing_ABC_transporter|WP_033709699.1	76.5	737	173	0	1	737	1	737	0.0e+00	1110.5
input|c14|5330428-5332648|-|ctg1_5302|	NZ_KB976282|c9|164669-166888|-|IIC_RS22545|peptidase_domain-containing_ABC_transporter|WP_016102499.1	76.5	737	173	0	1	737	1	737	0.0e+00	1110.1
input|c14|5330428-5332648|-|ctg1_5302|	NZ_CM000734|c11|5468491-5470689|+|BCERE0023_RS28015|peptidase_domain-containing_ABC_transporter|WP_000239230.1	77.3	730	166	0	4	733	3	732	0.0e+00	1109.4
input|c14|5330428-5332648|-|ctg1_5302|	NZ_CP022345|c9|4381042-4383249|-|CCX84_RS23440|peptidase_domain-containing_ABC_transporter|WP_061140028.1	74.9	722	181	0	4	725	3	724	0.0e+00	1081.6
input|c14|5330428-5332648|-|ctg1_5302|	NZ_LPUS01000031|c12|185211-187418|+|AU379_RS25795|peptide_cleavage/export_ABC_transporter|WP_061140028.1	74.9	722	181	0	4	725	3	724	0.0e+00	1081.6
input|c14|5330428-5332648|-|ctg1_5302|	NZ_LOMN01000280|c8|38443-40641|+|AT267_RS18910|peptide_cleavage/export_ABC_transporter|WP_061658232.1	75.9	730	176	0	4	733	3	732	0.0e+00	1077.0
input|c14|5330428-5332648|-|ctg1_5302|	NZ_CM000722|c10|5201317-5203515|+|BCERE0011_RS26800|peptidase_domain-containing_ABC_transporter|WP_000239311.1	75.1	730	182	0	4	733	3	732	3.9e-310	1067.8
input|c14|5330428-5332648|-|ctg1_5302|	NZ_MUAI01000085|c9|4361-6577|+|BW900_RS30350|peptidase_domain-containing_ABC_transporter|WP_078177451.1	72.7	737	201	0	3	739	2	738	8.9e-307	1056.6
input|c14|5330428-5332648|-|ctg1_5302|	NZ_CP009332|c8|45406-47613|-|BF38_RS00255|peptide_cleavage/export_ABC_transporter|WP_001231501.1	72.0	732	205	0	4	735	3	734	3.2e-304	1048.1
input|c14|5330428-5332648|-|ctg1_5302|	NZ_LZQX01000057|c7|62492-64708|-|A9486_RS20350|peptidase_domain-containing_ABC_transporter|WP_080489562.1	72.4	732	202	0	4	735	3	734	3.2e-304	1048.1
input|c14|5330428-5332648|-|ctg1_5302|	NZ_JH791977|c10|56973-59189|-|IEI_RS27385|peptidase_domain-containing_ABC_transporter|WP_000745627.1	72.2	737	205	0	3	739	2	738	4.1e-304	1047.7
input|c14|5330428-5332648|-|ctg1_5302|	NZ_JPOD01000005|c2|48043-50253|+|P386_RS0116065|peptidase_domain-containing_ABC_transporter|WP_051829461.1	70.3	724	215	0	4	727	3	726	1.4e-299	1032.7
input|c14|5330428-5332648|-|ctg1_5302|	NZ_LXFR01000037|c8|5340-7631|-|A6284_RS21735|peptidase_domain-containing_ABC_transporter|WP_081257522.1	69.8	739	223	0	1	739	25	763	4.1e-296	1021.1
input|c14|5330428-5332648|-|ctg1_5302|	NZ_LXFS01000022|c5|64625-66916|+|A6285_RS13405|peptidase_domain-containing_ABC_transporter|WP_081257522.1	69.8	739	223	0	1	739	25	763	4.1e-296	1021.1
input|c14|5330428-5332648|-|ctg1_5302|	NZ_LXFQ01000030|c8|16588-18807|-|A6283_RS16840|peptidase_domain-containing_ABC_transporter|WP_064057249.1	70.0	736	221	0	4	739	4	739	9.2e-296	1020.0
input|c14|5330428-5332648|-|ctg1_5302|	NZ_JH792169|c11|148777-150996|-|IIO_RS28780|peptidase_domain-containing_ABC_transporter|WP_000591717.1	69.0	739	229	0	1	739	1	739	4.7e-292	1007.7
input|c14|5330428-5332648|-|ctg1_5302|	NC_016779|c6|4192085-4194277|-|BCF_RS21815|peptidase_domain-containing_ABC_transporter|WP_000051676.1	60.4	717	282	2	4	719	5	720	7.2e-248	860.9
input|c14|5330428-5332648|-|ctg1_5302|	NZ_FMZR01000027|c11|41552-43744|-|BLS53_RS27565|peptidase_domain-containing_ABC_transporter|WP_000051679.1	60.5	717	281	2	4	719	5	720	9.4e-248	860.5
input|c14|5330428-5332648|-|ctg1_5302|	NZ_JH791975|c9|3963310-3965502|-|IEI_RS20485|peptidase_domain-containing_ABC_transporter|WP_000051679.1	60.5	717	281	2	4	719	5	720	9.4e-248	860.5
input|c14|5330428-5332648|-|ctg1_5302|	NZ_JYPF01000006|c4|108603-110795|+|TU50_RS21855|peptide_cleavage/export_ABC_transporter|WP_000051679.1	60.5	717	281	2	4	719	5	720	9.4e-248	860.5
input|c14|5330428-5332648|-|ctg1_5302|	NZ_JYPH01000020|c4|106271-108463|+|TU52_RS08045|peptide_cleavage/export_ABC_transporter|WP_000051679.1	60.5	717	281	2	4	719	5	720	9.4e-248	860.5
input|c14|5330428-5332648|-|ctg1_5302|	NZ_LABO01000043|c10|67350-69542|-|TU65_RS19175|peptide_cleavage/export_ABC_transporter|WP_000051679.1	60.5	717	281	2	4	719	5	720	9.4e-248	860.5
input|c14|5330428-5332648|-|ctg1_5302|	NZ_LXFL01000005|c1|51393-53585|+|A6278_RS03660|peptidase_domain-containing_ABC_transporter|WP_000051679.1	60.5	717	281	2	4	719	5	720	9.4e-248	860.5
input|c14|5330428-5332648|-|ctg1_5302|	NZ_LXFQ01000012|c4|73295-75487|-|A6283_RS10255|peptidase_domain-containing_ABC_transporter|WP_000051679.1	60.5	717	281	2	4	719	5	720	9.4e-248	860.5
input|c14|5330428-5332648|-|ctg1_5302|	NC_008600|c6|4258261-4260453|-|BALH_RS22105|peptidase_domain-containing_ABC_transporter|WP_000051680.1	60.4	717	282	2	4	719	5	720	1.2e-247	860.1
input|c14|5330428-5332648|-|ctg1_5302|	NZ_CP009641|c5|2954744-2956936|-|AK40_RS19135|peptide_cleavage/export_ABC_transporter|WP_000051680.1	60.4	717	282	2	4	719	5	720	1.2e-247	860.1
input|c14|5330428-5332648|-|ctg1_5302|	NZ_LOBD01000052|c4|6427-8619|-|AT257_RS19345|peptide_cleavage/export_ABC_transporter|WP_061689725.1	60.1	717	284	2	4	719	5	720	4.6e-247	858.2
input|c14|5330428-5332648|-|ctg1_5302|	NZ_CP018742|c13|134804-136996|+|FORC47_RS30190|peptidase_domain-containing_ABC_transporter|WP_089172395.1	60.4	717	282	2	4	719	5	720	1.0e-246	857.1
input|c14|5330428-5332648|-|ctg1_5302|	NZ_JH791955|c15|58492-60684|-|IE9_RS28115|peptidase_domain-containing_ABC_transporter|WP_000051678.1	60.3	717	283	2	4	719	5	720	1.4e-246	856.7
input|c14|5330428-5332648|-|ctg1_5302|	NZ_CM000729|c10|5653153-5655345|+|BCERE0018_RS29310|peptidase_domain-containing_ABC_transporter|WP_000051677.1	60.4	717	282	2	4	719	5	720	1.8e-246	856.3
input|c14|5330428-5332648|-|ctg1_5302|	NZ_MIJF01000041|c2|2598-4820|-|BHF71_RS08060|peptidase_domain-containing_ABC_transporter|WP_069657158.1	60.1	716	284	2	5	719	8	722	6.7e-246	854.4
input|c14|5330428-5332648|-|ctg1_5302|	NZ_LOMU01000122|c8|8680-10872|+|AT275_RS25270|peptide_cleavage/export_ABC_transporter|WP_061682382.1	60.3	717	283	2	4	719	5	720	1.1e-245	853.6
input|c14|5330428-5332648|-|ctg1_5302|	NC_018704|c1|748772-750958|+|AXY_RS03775|peptidase_domain-containing_ABC_transporter|WP_015009454.1	57.8	721	303	1	4	724	3	722	1.1e-240	837.0
input|c14|5330428-5332648|-|ctg1_5302|	NZ_KB898675|c2|69905-72133|+|D569_RS0117325|peptidase_domain-containing_ABC_transporter|WP_018933697.1	57.5	716	303	1	4	719	14	728	2.5e-240	835.9
input|c14|5330428-5332648|-|ctg1_5302|	NZ_ANOC01000056|c2|9772-11967|+|C289_RS11600|peptidase_domain-containing_ABC_transporter|WP_021095695.1	57.9	718	301	1	2	719	4	720	1.5e-237	826.6
input|c14|5330428-5332648|-|ctg1_5302|	NZ_LN884295|c1|110513-112732|-|BN2762_RS01505|peptide_cleavage/export_ABC_transporter|WP_055105289.1	57.3	719	305	1	1	719	2	718	2.0e-237	826.2
input|c14|5330428-5332648|-|ctg1_5302|	NZ_CP012152|c3|2548888-2551083|-|AFK25_RS13355|peptide_cleavage/export_ABC_transporter|WP_035066089.1	57.9	718	301	1	2	719	4	720	5.7e-237	824.7
input|c14|5330428-5332648|-|ctg1_5302|	NZ_JXTG01000006|c2|6707-8902|+|JV16_RS07310|peptide_cleavage/export_ABC_transporter|WP_042535005.1	57.8	718	302	1	2	719	4	720	5.7e-237	824.7
input|c14|5330428-5332648|-|ctg1_5302|	NZ_CCFJ01000032|c1|9067-11274|-|TV45_RS05180|peptidase_domain-containing_ABC_transporter|WP_033827254.1	57.4	716	304	1	4	719	6	720	9.7e-237	823.9
input|c14|5330428-5332648|-|ctg1_5302|	NZ_CP009170|c1|765810-768032|+|TKV_RS03845|peptidase_domain-containing_ABC_transporter|WP_049684812.1	58.3	717	296	3	4	719	5	719	2.2e-236	822.8
input|c14|5330428-5332648|-|ctg1_5302|	NZ_LVJG01000008|c2|212608-214833|+|PMSD_RS01870|peptide_cleavage/export_ABC_transporter|WP_068593991.1	55.8	719	316	1	1	719	3	719	2.2e-236	822.8
input|c14|5330428-5332648|-|ctg1_5302|	NC_011567|c6|2598960-2601155|-|AFLV_RS13595|peptidase_domain-containing_ABC_transporter|WP_012576103.1	57.8	718	302	1	2	719	4	720	2.8e-236	822.4
input|c14|5330428-5332648|-|ctg1_5302|	NZ_ALJT01000017|c2|185321-187516|-|B379_RS0107580|peptidase_domain-containing_ABC_transporter|WP_019417535.1	57.8	718	302	1	2	719	4	720	6.3e-236	821.2
input|c14|5330428-5332648|-|ctg1_5302|	NZ_MRZM01000050|c2|7885-10080|+|BS335_RS14490|peptidase_domain-containing_ABC_transporter|WP_075039766.1	57.8	718	302	1	2	719	4	720	1.1e-235	820.5
input|c14|5330428-5332648|-|ctg1_5302|	NZ_JQCR01000002|c5|2617908-2620121|-|PWYN_RS14285|peptidase_domain-containing_ABC_transporter|WP_084146752.1	55.7	722	318	1	4	725	3	722	1.6e-234	816.6
input|c14|5330428-5332648|-|ctg1_5302|	NZ_FQUR01000016|c1|45079-47301|-|BUB32_RS09910|peptidase_domain-containing_ABC_transporter|WP_072969240.1	57.5	717	302	3	4	719	5	719	1.7e-233	813.1
input|c14|5330428-5332648|-|ctg1_5302|	NC_016627|c5|3985555-3987780|-|CLOCL_RS16590|peptidase_domain-containing_ABC_transporter|WP_014256417.1	56.4	716	310	2	4	719	3	716	6.5e-233	811.2
input|c14|5330428-5332648|-|ctg1_5302|	NZ_KI913112|c3|1782050-1784275|-|CLOCLA_RS0109975|peptidase_domain-containing_ABC_transporter|WP_014256417.1	56.4	716	310	2	4	719	3	716	6.5e-233	811.2
input|c14|5330428-5332648|-|ctg1_5302|	NC_009700|c4|15148-17370|-|CLI_RS18955|peptidase_domain-containing_ABC_transporter|WP_011988293.1	56.6	719	309	3	2	719	4	720	8.5e-233	810.8
input|c14|5330428-5332648|-|ctg1_5302|	NZ_KV917381|c4|1188703-1190895|+|BK585_RS06000|peptidase_domain-containing_ABC_transporter|WP_078552578.1	57.3	716	305	1	4	719	3	717	3.2e-232	808.9
input|c14|5330428-5332648|-|ctg1_5302|	NZ_LVYZ01000033|c1|25669-27891|+|A3849_RS09750|peptidase_domain-containing_ABC_transporter|WP_074111406.1	54.3	727	330	1	4	730	3	727	3.2e-232	808.9
input|c14|5330428-5332648|-|ctg1_5302|	NZ_MPTI01000008|c8|171140-173368|-|BSK53_RS15325|peptidase_domain-containing_ABC_transporter|WP_076192467.1	54.9	723	324	1	5	727	5	725	7.2e-232	807.7
input|c14|5330428-5332648|-|ctg1_5302|	NZ_MKQK01000101|c5|170283-172508|-|BJP46_RS28995|peptidase_domain-containing_ABC_transporter|WP_076107121.1	54.3	735	332	2	4	736	3	735	1.2e-231	807.0
input|c14|5330428-5332648|-|ctg1_5302|	NZ_MPTF01000002|c4|65356-67581|+|BSK62_RS02980|peptidase_domain-containing_ABC_transporter|WP_076123804.1	55.2	723	322	1	5	727	5	725	1.2e-231	807.0
input|c14|5330428-5332648|-|ctg1_5302|	NZ_MPTG01000001|c1|546453-548678|-|BSK48_RS02350|peptidase_domain-containing_ABC_transporter|WP_076303623.1	55.2	723	322	1	5	727	5	725	1.2e-231	807.0
input|c14|5330428-5332648|-|ctg1_5302|	NZ_MPTH01000001|c2|61038-63263|+|BSK50_RS00245|peptidase_domain-containing_ABC_transporter|WP_076123804.1	55.2	723	322	1	5	727	5	725	1.2e-231	807.0
input|c14|5330428-5332648|-|ctg1_5302|	NZ_MPTK01000001|c2|58906-61131|+|BSK67_RS00230|peptidase_domain-containing_ABC_transporter|WP_076123804.1	55.2	723	322	1	5	727	5	725	1.2e-231	807.0
input|c14|5330428-5332648|-|ctg1_5302|	NZ_MPTL01000009|c6|172311-174536|-|BSK54_RS11665|peptidase_domain-containing_ABC_transporter|WP_076123804.1	55.2	723	322	1	5	727	5	725	1.2e-231	807.0
input|c14|5330428-5332648|-|ctg1_5302|	NZ_MPVM01000005|c4|449900-452125|-|BK125_RS13910|peptidase_domain-containing_ABC_transporter|WP_076123804.1	55.2	723	322	1	5	727	5	725	1.2e-231	807.0
input|c14|5330428-5332648|-|ctg1_5302|	NZ_MPVO01000009|c4|164503-166728|-|BK121_RS25630|peptidase_domain-containing_ABC_transporter|WP_076123804.1	55.2	723	322	1	5	727	5	725	1.2e-231	807.0
input|c14|5330428-5332648|-|ctg1_5302|	NZ_ASPV01000010|c3|84781-87006|-|C171_RS06880|peptidase_domain-containing_ABC_transporter|WP_036678701.1	54.3	735	332	2	4	736	3	735	1.6e-231	806.6
input|c14|5330428-5332648|-|ctg1_5302|	NZ_CP009428|c5|6262608-6264833|+|PODO_RS27440|peptidase_domain-containing_ABC_transporter|WP_038574918.1	54.3	735	332	2	4	736	3	735	1.6e-231	806.6
input|c14|5330428-5332648|-|ctg1_5302|	NZ_MKQL01000022|c5|547083-549308|-|BJP49_RS16655|peptidase_domain-containing_ABC_transporter|WP_038574918.1	54.3	735	332	2	4	736	3	735	1.6e-231	806.6
input|c14|5330428-5332648|-|ctg1_5302|	NZ_MKQN01000029|c4|59494-61719|+|BJP47_RS14000|peptidase_domain-containing_ABC_transporter|WP_038574918.1	54.3	735	332	2	4	736	3	735	1.6e-231	806.6
input|c14|5330428-5332648|-|ctg1_5302|	NZ_MKQO01000065|c4|59551-61776|+|BJP48_RS13675|peptidase_domain-containing_ABC_transporter|WP_038574918.1	54.3	735	332	2	4	736	3	735	1.6e-231	806.6
input|c14|5330428-5332648|-|ctg1_5302|	NZ_MKQP01000067|c3|254633-256858|-|BJP51_RS27555|peptidase_domain-containing_ABC_transporter|WP_038574918.1	54.3	735	332	2	4	736	3	735	1.6e-231	806.6
input|c14|5330428-5332648|-|ctg1_5302|	NZ_MPTP01000001|c2|35422-37647|+|BSK57_RS00130|peptidase_domain-containing_ABC_transporter|WP_038574918.1	54.3	735	332	2	4	736	3	735	1.6e-231	806.6
input|c14|5330428-5332648|-|ctg1_5302|	NZ_MPTS01000001|c3|60531-62756|+|BSK58_RS00235|peptidase_domain-containing_ABC_transporter|WP_038574918.1	54.3	735	332	2	4	736	3	735	1.6e-231	806.6
input|c14|5330428-5332648|-|ctg1_5302|	NZ_MPTT01000010|c1|147619-149844|-|BSK59_RS11890|peptidase_domain-containing_ABC_transporter|WP_038574918.1	54.3	735	332	2	4	736	3	735	1.6e-231	806.6
input|c14|5330428-5332648|-|ctg1_5302|	NZ_MPTU01000001|c1|561970-564195|-|BSK61_RS02435|peptidase_domain-containing_ABC_transporter|WP_038574918.1	54.3	735	332	2	4	736	3	735	1.6e-231	806.6
input|c14|5330428-5332648|-|ctg1_5302|	NZ_AUZA01000008|c1|70608-72830|+|N494_RS02510|peptidase_domain-containing_ABC_transporter|WP_076040123.1	56.2	719	312	3	2	719	4	720	3.6e-231	805.4
input|c14|5330428-5332648|-|ctg1_5302|	NZ_MPTJ01000004|c3|323496-325697|-|BSK49_RS07690|peptidase_domain-containing_ABC_transporter|WP_076276323.1	55.5	731	321	2	4	734	3	729	3.6e-231	805.4
input|c14|5330428-5332648|-|ctg1_5302|	NC_010520|c1|579722-581944|+|CLK_RS02600|peptidase_domain-containing_ABC_transporter|WP_012343730.1	56.2	719	312	3	2	719	4	720	8.0e-231	804.3
input|c14|5330428-5332648|-|ctg1_5302|	NZ_HG964411|c6|66113-68305|-|TY13_RS18670|peptidase_domain-containing_ABC_transporter|WP_042479077.1	56.0	716	314	1	4	719	3	717	2.3e-230	802.7
input|c14|5330428-5332648|-|ctg1_5302|	NZ_MKQM01000100|c4|209734-211959|-|BJP50_RS27215|peptidase_domain-containing_ABC_transporter|WP_076273744.1	54.1	735	333	2	4	736	3	735	2.3e-230	802.7
input|c14|5330428-5332648|-|ctg1_5302|	NZ_CP009687|c1|897154-899343|+|CACET_RS04050|peptide_cleavage/export_ABC_transporter|WP_048407526.1	55.9	716	314	2	4	719	3	716	3.0e-230	802.4
input|c14|5330428-5332648|-|ctg1_5302|	NZ_MPTR01000001|c3|555730-557889|-|BSK46_RS02410|peptidase_domain-containing_ABC_transporter|WP_076140844.1	54.7	716	322	1	4	719	3	716	3.0e-230	802.4
input|c14|5330428-5332648|-|ctg1_5302|	NZ_CP009283|c6|6710618-6712840|+|R70723_RS28900|peptidase_domain-containing_ABC_transporter|WP_039879399.1	55.0	724	324	1	4	727	3	724	5.2e-230	801.6
input|c14|5330428-5332648|-|ctg1_5302|	NZ_LIIR01000020|c1|71513-73723|-|AL710_RS06065|peptidase_domain-containing_ABC_transporter|WP_079006643.1	56.1	717	312	3	4	719	2	716	1.5e-229	800.0
input|c14|5330428-5332648|-|ctg1_5302|	NZ_MPTM01000001|c2|61045-63270|+|BSK64_RS00230|peptidase_domain-containing_ABC_transporter|WP_076305874.1	53.7	724	333	1	4	727	3	724	2.6e-229	799.3
input|c14|5330428-5332648|-|ctg1_5302|	NZ_LFOT01000010|c2|82594-84816|-|AZI18_RS10705|peptide_cleavage/export_ABC_transporter|WP_061293713.1	56.1	719	313	3	2	719	4	720	5.7e-229	798.1
input|c14|5330428-5332648|-|ctg1_5302|	NZ_MIJE01000001|c1|7259-9463|+|BHF68_RS00040|peptidase_domain-containing_ABC_transporter|WP_069641610.1	55.3	716	319	1	4	719	7	721	2.8e-228	795.8
input|c14|5330428-5332648|-|ctg1_5302|	NZ_AYSO01000020|c4|653214-655436|+|U732_RS18895|peptide_cleavage/export_ABC_transporter|WP_039636516.1	54.6	735	330	4	4	736	6	738	3.7e-228	795.4
input|c14|5330428-5332648|-|ctg1_5302|	NZ_CP013851|c4|3954-6176|-|RSJ6_RS20185|peptidase_domain-containing_ABC_transporter|WP_075143256.1	55.8	719	315	3	2	719	4	720	3.7e-228	795.4
input|c14|5330428-5332648|-|ctg1_5302|	NZ_CP014151|c1|607969-610191|+|B2M06_RS02920|peptidase_domain-containing_ABC_transporter|WP_085322027.1	55.9	719	314	3	2	719	4	720	3.7e-228	795.4
input|c14|5330428-5332648|-|ctg1_5302|	NZ_CP014176|c1|1106969-1109191|+|RSJ17_RS05660|peptidase_domain-containing_ABC_transporter|WP_039636516.1	54.6	735	330	4	4	736	6	738	3.7e-228	795.4
input|c14|5330428-5332648|-|ctg1_5302|	NZ_LFPI01000034|c4|2129-4351|+|AZI60_RS18665|peptide_cleavage/export_ABC_transporter|WP_003397870.1	55.8	719	315	3	2	719	4	720	4.8e-228	795.0
input|c14|5330428-5332648|-|ctg1_5302|	NC_009633|c3|1077254-1079461|+|AMET_RS05095|peptidase_domain-containing_ABC_transporter|WP_012062291.1	55.3	723	321	2	4	726	3	723	8.2e-228	794.3
input|c14|5330428-5332648|-|ctg1_5302|	NZ_CP013246|c4|3810355-3812577|-|NPD2_RS18100|peptidase_domain-containing_ABC_transporter|WP_003356828.1	55.8	719	315	3	2	719	4	720	8.2e-228	794.3
input|c14|5330428-5332648|-|ctg1_5302|	NZ_CP013701|c2|887577-889799|+|RSJ11_RS05610|peptidase_domain-containing_ABC_transporter|WP_061328172.1	55.8	719	315	3	2	719	4	720	8.2e-228	794.3
input|c14|5330428-5332648|-|ctg1_5302|	NZ_CP014148|c2|1510059-1512281|-|NPD12_RS07695|peptidase_domain-containing_ABC_transporter|WP_003356828.1	55.8	719	315	3	2	719	4	720	8.2e-228	794.3
input|c14|5330428-5332648|-|ctg1_5302|	NZ_JZJP01000064|c4|2827-5049|+|PI68_RS05900|peptide_cleavage/export_ABC_transporter|WP_045519469.1	55.6	717	315	3	4	719	6	720	8.2e-228	794.3
input|c14|5330428-5332648|-|ctg1_5302|	NZ_LFPJ01000031|c1|300332-302554|-|AZI58_RS18330|peptide_cleavage/export_ABC_transporter|WP_061328172.1	55.8	719	315	3	2	719	4	720	8.2e-228	794.3
input|c14|5330428-5332648|-|ctg1_5302|	NZ_JPDK01000043|c5|37498-39690|-|HC05_RS0104635|peptidase_domain-containing_ABC_transporter|WP_031416689.1	55.2	716	320	1	4	719	3	717	1.1e-227	793.9
input|c14|5330428-5332648|-|ctg1_5302|	NZ_JPDL01000048|c10|55056-57248|-|HD07_RS08450|peptidase_domain-containing_ABC_transporter|WP_031416689.1	55.2	716	320	1	4	719	3	717	1.1e-227	793.9
input|c14|5330428-5332648|-|ctg1_5302|	NZ_CP013842|c4|6652-8874|+|RSJ13_RS19060|peptidase_domain-containing_ABC_transporter|WP_061316904.1	55.6	719	316	3	2	719	4	720	1.4e-227	793.5
input|c14|5330428-5332648|-|ctg1_5302|	NZ_LFQF01000019|c3|2269-4491|-|AZI53_RS15025|peptide_cleavage/export_ABC_transporter|WP_061316904.1	55.6	719	316	3	2	719	4	720	1.4e-227	793.5
input|c14|5330428-5332648|-|ctg1_5302|	NZ_LFQV01000097|c3|7484-9706|-|AZI34_RS18535|peptide_cleavage/export_ABC_transporter|WP_061310885.1	55.6	719	316	3	2	719	4	720	1.4e-227	793.5
input|c14|5330428-5332648|-|ctg1_5302|	NZ_CP013846|c4|12956-15178|+|RSJ19_RS20480|lipid_A_ABC_transporter_ATP-binding_protein/permease_MsbA|WP_061324444.1	55.8	719	315	3	2	719	4	720	1.8e-227	793.1
input|c14|5330428-5332648|-|ctg1_5302|	NZ_LFQE01000043|c2|11695-13917|-|AZI63_RS18360|peptide_cleavage/export_ABC_transporter|WP_061324444.1	55.8	719	315	3	2	719	4	720	1.8e-227	793.1
input|c14|5330428-5332648|-|ctg1_5302|	NZ_AUYY01000012|c1|4836-7058|+|N492_RS18905|peptidase_domain-containing_ABC_transporter|WP_076046252.1	55.6	719	316	3	2	719	4	720	5.3e-227	791.6
input|c14|5330428-5332648|-|ctg1_5302|	NZ_FOEL01000004|c6|240200-242392|-|BMY37_RS07785|peptidase_domain-containing_ABC_transporter|WP_089985899.1	54.9	716	322	1	4	719	3	717	9.1e-227	790.8
input|c14|5330428-5332648|-|ctg1_5302|	NZ_AUZC01000015|c1|8403-10625|-|N497_RS18520|peptidase_domain-containing_ABC_transporter|WP_076178950.1	55.4	719	318	3	2	719	4	720	2.0e-226	789.6
input|c14|5330428-5332648|-|ctg1_5302|	NZ_AVSU01000111|c2|2953-5166|+|O211_RS0115130|peptidase_domain-containing_ABC_transporter|WP_025162893.1	54.6	725	326	3	4	727	3	725	2.0e-226	789.6
input|c14|5330428-5332648|-|ctg1_5302|	NZ_JAGE01000001|c10|2931416-2933617|+|K412_RS0113235|peptidase_domain-containing_ABC_transporter|WP_024833563.1	54.5	732	326	3	4	735	6	730	2.0e-226	789.6
input|c14|5330428-5332648|-|ctg1_5302|	NZ_LOEE01000087|c5|15209-17428|+|AN619_RS15080|peptide_cleavage/export_ABC_transporter|WP_068558102.1	55.4	716	317	2	4	719	7	720	2.0e-226	789.6
input|c14|5330428-5332648|-|ctg1_5302|	NC_015275|c1|123251-125488|+|CLOLE_RS00565|peptidase_domain-containing_ABC_transporter|WP_013655147.1	55.7	716	315	2	4	719	3	716	2.7e-226	789.3
input|c14|5330428-5332648|-|ctg1_5302|	NZ_LHUR01000029|c3|43415-45625|-|CLHOM_RS12680|peptide_cleavage/export_ABC_transporter|WP_052222064.1	55.5	717	316	3	4	719	6	720	2.7e-226	789.3
input|c14|5330428-5332648|-|ctg1_5302|	NZ_AVNB01000059|c3|12848-15058|+|C671_RS17120|peptidase_domain-containing_ABC_transporter|WP_021431465.1	54.6	725	326	3	4	727	2	724	4.5e-226	788.5
input|c14|5330428-5332648|-|ctg1_5302|	NZ_CP013038|c2|5559-7763|-|JFP838_RS16045|peptide_cleavage/export_ABC_transporter|WP_061416440.1	55.3	725	321	3	4	727	3	725	1.0e-225	787.3
input|c14|5330428-5332648|-|ctg1_5302|	NZ_CP013045|c2|5442-7646|-|JFP55_RS16290|peptide_cleavage/export_ABC_transporter|WP_061416440.1	55.3	725	321	3	4	727	3	725	1.0e-225	787.3
input|c14|5330428-5332648|-|ctg1_5302|	NZ_JH470510|c3|104203-106425|+|IYC_RS12020|peptidase_domain-containing_ABC_transporter|WP_003491900.1	55.2	719	319	3	2	719	4	720	1.0e-225	787.3
input|c14|5330428-5332648|-|ctg1_5302|	NZ_LJFK01000025|c2|114758-116980|+|AN649_RS10770|peptide_cleavage/export_ABC_transporter|WP_053818557.1	55.2	719	319	3	2	719	4	720	1.3e-225	786.9
input|c14|5330428-5332648|-|ctg1_5302|	NZ_LITJ01000033|c2|11208-13430|+|ND00_RS08950|peptide_cleavage/export_ABC_transporter|WP_053468243.1	55.6	717	315	3	4	719	6	720	1.7e-225	786.6
input|c14|5330428-5332648|-|ctg1_5302|	NZ_ABDU01000032|c3|5890-8094|-|CPC_RS05970|peptidase_domain-containing_ABC_transporter|WP_003450510.1	55.3	725	321	3	4	727	3	725	2.9e-225	785.8
input|c14|5330428-5332648|-|ctg1_5302|	NZ_AGAF01000129|c3|2166-4442|-|DOT_RS12145|peptidase_domain-containing_ABC_transporter|WP_009618869.1	55.1	717	319	3	4	719	4	718	2.9e-225	785.8
input|c14|5330428-5332648|-|ctg1_5302|	NZ_JH621341|c2|686-2890|+|HA1_RS15740|peptidase_domain-containing_ABC_transporter|WP_004461379.1	54.9	727	325	3	4	729	3	727	3.8e-225	785.4
input|c14|5330428-5332648|-|ctg1_5302|	NZ_MRAD01000003|c3|104076-106298|+|BS637_RS03785|peptidase_domain-containing_ABC_transporter|WP_078023361.1	55.2	719	319	3	2	719	4	720	3.8e-225	785.4
input|c14|5330428-5332648|-|ctg1_5302|	NZ_FQZB01000013|c9|205032-207236|-|BUB01_RS15830|peptidase_domain-containing_ABC_transporter|WP_072990108.1	55.9	717	313	3	4	719	3	717	5.0e-225	785.0
input|c14|5330428-5332648|-|ctg1_5302|	NZ_JRBA01000015|c4|239133-241325|-|KQ41_RS14385|peptidase_domain-containing_ABC_transporter|WP_036148074.1	54.6	716	324	1	4	719	3	717	5.0e-225	785.0
input|c14|5330428-5332648|-|ctg1_5302|	NZ_FQXH01000009|c2|70662-72884|+|BUA19_RS05365|peptidase_domain-containing_ABC_transporter|WP_072724510.1	54.8	717	321	3	4	719	6	720	6.5e-225	784.6
input|c14|5330428-5332648|-|ctg1_5302|	NZ_CDNF01000002|c1|13520-15730|-|SSCC35109_RS00550|peptide_cleavage/export_ABC_transporter|WP_057567286.1	54.6	724	326	3	4	726	2	723	8.5e-225	784.3
input|c14|5330428-5332648|-|ctg1_5302|	NZ_ABDW01000017|c3|33770-35974|-|AC3_RS10515|peptidase_domain-containing_ABC_transporter|WP_003463949.1	55.2	725	322	3	4	727	3	725	1.5e-224	783.5
input|c14|5330428-5332648|-|ctg1_5302|	NZ_ABDX01000052|c1|5790-8006|+|AC5_RS15395|peptidase_domain-containing_ABC_transporter|WP_003470428.1	54.9	725	324	3	4	727	4	726	1.5e-224	783.5
input|c14|5330428-5332648|-|ctg1_5302|	NZ_FPJT01000017|c5|49581-51875|-|BT127_RS13455|peptidase_domain-containing_ABC_transporter|WP_082335050.1	55.0	715	320	2	5	719	2	714	1.5e-224	783.5
input|c14|5330428-5332648|-|ctg1_5302|	NC_016791|c8|3087773-3089974|-|CLO1100_RS13075|peptidase_domain-containing_ABC_transporter|WP_014314227.1	54.6	732	325	3	4	735	6	730	1.9e-224	783.1
input|c14|5330428-5332648|-|ctg1_5302|	NZ_CP011663|c1|177130-179352|+|CLSPOx_RS00870|peptide_cleavage/export_ABC_transporter|WP_033058099.1	55.2	719	319	3	2	719	4	720	2.5e-224	782.7
input|c14|5330428-5332648|-|ctg1_5302|	NZ_CP016089|c4|1070860-1073079|+|CSACC_RS04810|peptidase_domain-containing_ABC_transporter|WP_022744272.1	54.4	717	324	3	4	719	6	720	3.2e-224	782.3
input|c14|5330428-5332648|-|ctg1_5302|	NZ_ATAY01000031|c9|199486-201687|-|L323_RS31210|peptidase_domain-containing_ABC_transporter|WP_020815591.1	54.1	732	329	3	4	735	6	730	5.5e-224	781.6
input|c14|5330428-5332648|-|ctg1_5302|	NZ_FRFD01000012|c2|113555-115744|-|BUF11_RS19490|peptidase_domain-containing_ABC_transporter|WP_073590536.1	55.6	728	310	3	4	720	3	728	7.2e-224	781.2
input|c14|5330428-5332648|-|ctg1_5302|	NZ_CP016091|c4|1093187-1095406|+|CLOBY_RS04955|peptidase_domain-containing_ABC_transporter|WP_077394231.1	54.3	717	325	3	4	719	6	720	9.4e-224	780.8
input|c14|5330428-5332648|-|ctg1_5302|	NZ_ACXX02000001|c18|611748-613949|+|CPAP_RS02420|peptidase_domain-containing_ABC_transporter|WP_004616652.1	54.6	732	325	3	4	735	6	730	4.7e-223	778.5
input|c14|5330428-5332648|-|ctg1_5302|	NC_011898|c5|2645076-2647259|-|CCEL_RS11445|peptidase_domain-containing_ABC_transporter|WP_015925696.1	54.3	724	329	2	4	727	6	727	6.1e-223	778.1
input|c14|5330428-5332648|-|ctg1_5302|	NC_014393|c5|993127-995358|+|CLOCEL_RS04125|peptidase_domain-containing_ABC_transporter|WP_010076580.1	55.0	722	322	3	4	724	6	725	6.1e-223	778.1
input|c14|5330428-5332648|-|ctg1_5302|	NZ_JHXK01000054|c5|3231-5459|+|T483_RS29425|peptidase_domain-containing_ABC_transporter|WP_035790365.1	55.0	717	320	3	4	719	6	720	6.1e-223	778.1
input|c14|5330428-5332648|-|ctg1_5302|	NZ_BDJI01000001|c1|2612-4825|+|BWO63_RS00040|peptidase_domain-containing_ABC_transporter|WP_075809105.1	54.1	724	329	3	5	727	4	725	8.0e-223	777.7
input|c14|5330428-5332648|-|ctg1_5302|	NZ_BDHH01000011|c3|117281-119482|+|F3D3_RS13630|peptidase_domain-containing_ABC_transporter|WP_069874838.1	54.2	729	330	3	3	729	2	728	1.4e-222	776.9
input|c14|5330428-5332648|-|ctg1_5302|	NZ_CP015756|c4|3960263-3962485|-|A7L45_RS18505|peptidase_domain-containing_ABC_transporter|WP_071614152.1	55.4	717	317	3	4	719	6	720	2.3e-222	776.2
input|c14|5330428-5332648|-|ctg1_5302|	NZ_ABDU01000057|c1|373-2589|-|CPC_RS11890|peptidase_domain-containing_ABC_transporter|WP_080549703.1	54.8	725	325	3	4	727	4	726	3.0e-222	775.8
input|c14|5330428-5332648|-|ctg1_5302|	NZ_CEKY01000027|c2|54707-56917|+|R32668_RS17245|peptide_cleavage/export_ABC_transporter|WP_055341019.1	53.7	724	332	3	4	726	2	723	3.0e-222	775.8
input|c14|5330428-5332648|-|ctg1_5302|	NZ_CDNW01000009|c1|4354-6576|-|SSCC33587_RS09510|peptide_cleavage/export_ABC_transporter|WP_081014370.1	54.1	717	326	3	4	719	6	720	6.8e-222	774.6
input|c14|5330428-5332648|-|ctg1_5302|	NZ_CDNK01000008|c1|85-2304|-|SSCC18838_RS11065|peptide_cleavage/export_ABC_transporter|WP_057551330.1	54.4	719	325	3	2	719	4	720	2.6e-221	772.7
input|c14|5330428-5332648|-|ctg1_5302|	NZ_CELD01000010|c1|4977-7190|-|W3026_RS06480|peptide_cleavage/export_ABC_transporter|WP_057540060.1	53.7	724	332	3	5	727	4	725	1.3e-220	770.4
input|c14|5330428-5332648|-|ctg1_5302|	NZ_CELK01000067|c1|9685-11898|+|W2922_RS08630|peptide_cleavage/export_ABC_transporter|WP_057540060.1	53.7	724	332	3	5	727	4	725	1.3e-220	770.4
input|c14|5330428-5332648|-|ctg1_5302|	NZ_LELF01000047|c4|610757-612991|+|EL84_RS05095|peptide_cleavage/export_ABC_transporter|WP_047840931.1	53.1	716	334	1	4	719	5	718	8.3e-220	767.7
input|c14|5330428-5332648|-|ctg1_5302|	NZ_LIGH01000001|c1|2341032-2343203|-|ADU23_RS10120|peptide_cleavage/export_ABC_transporter|WP_053373633.1	53.3	707	327	2	14	719	1	705	4.1e-219	765.4
input|c14|5330428-5332648|-|ctg1_5302|	NZ_FQXP01000007|c1|73740-75986|+|BUA48_RS09870|peptidase_domain-containing_ABC_transporter|WP_072831895.1	53.7	722	330	4	1	721	3	721	5.4e-219	765.0
input|c14|5330428-5332648|-|ctg1_5302|	NC_015275|c4|3997584-3999761|-|CLOLE_RS18380|peptidase_domain-containing_ABC_transporter|WP_013658622.1	53.9	720	330	2	5	724	3	720	1.6e-218	763.5
input|c14|5330428-5332648|-|ctg1_5302|	NZ_BDHH01000003|c1|289367-291577|+|F3D3_RS05255|peptidase_domain-containing_ABC_transporter|WP_069871841.1	54.5	715	323	2	5	719	7	719	1.6e-218	763.5
input|c14|5330428-5332648|-|ctg1_5302|	NZ_AUJG01000006|c2|21077-23311|-|G600_RS0106595|peptidase_domain-containing_ABC_transporter|WP_027431235.1	54.1	730	322	3	5	723	2	729	5.9e-218	761.5
input|c14|5330428-5332648|-|ctg1_5302|	NZ_MRTJ01000004|c7|130611-132848|+|BK131_RS14060|peptidase_domain-containing_ABC_transporter|WP_076332110.1	52.7	719	338	1	1	719	3	719	5.9e-218	761.5
input|c14|5330428-5332648|-|ctg1_5302|	NZ_CYXM01000037|c3|3099-5309|+|ARA17_RS17245|peptide_cleavage/export_ABC_transporter|WP_055238871.1	53.6	728	325	3	5	721	2	727	2.5e-216	756.1
input|c14|5330428-5332648|-|ctg1_5302|	NZ_FNHZ01000003|c3|270821-273061|-|BLQ66_RS06985|peptidase_domain-containing_ABC_transporter|WP_074521555.1	53.2	730	329	3	5	723	2	729	3.2e-216	755.7
input|c14|5330428-5332648|-|ctg1_5302|	NC_014393|c1|220739-222970|+|CLOCEL_RS00885|peptidase_domain-containing_ABC_transporter|WP_010075312.1	52.9	722	337	3	4	724	6	725	9.5e-216	754.2
input|c14|5330428-5332648|-|ctg1_5302|	NZ_AP014865|c10|101840-104056|+|KNN_RS30815|peptide_cleavage/export_ABC_transporter|WP_053512392.1	51.8	735	350	3	4	738	3	733	9.5e-216	754.2
input|c14|5330428-5332648|-|ctg1_5302|	NZ_LDEU01000031|c3|5405-7621|-|AN165_RS03630|peptide_cleavage/export_ABC_transporter|WP_053512392.1	51.8	735	350	3	4	738	3	733	9.5e-216	754.2
input|c14|5330428-5332648|-|ctg1_5302|	NZ_LT629764|c3|3708472-3710688|+|BLU16_RS16420|peptidase_domain-containing_ABC_transporter|WP_090782345.1	53.8	717	328	2	4	719	4	718	1.6e-215	753.4
input|c14|5330428-5332648|-|ctg1_5302|	NZ_CP016089|c2|286815-288974|-|CSACC_RS01400|peptidase_domain-containing_ABC_transporter|WP_022743620.1	54.2	709	322	3	14	721	1	707	2.1e-215	753.1
input|c14|5330428-5332648|-|ctg1_5302|	NZ_CP016091|c2|298465-300624|-|CLOBY_RS01475|peptidase_domain-containing_ABC_transporter|WP_022743620.1	54.2	709	322	3	14	721	1	707	2.1e-215	753.1
input|c14|5330428-5332648|-|ctg1_5302|	NZ_CYYW01000025|c3|14858-17068|-|AQ987_RS12770|peptide_cleavage/export_ABC_transporter|WP_055224978.1	53.6	728	325	3	5	721	2	727	2.1e-215	753.1
input|c14|5330428-5332648|-|ctg1_5302|	NZ_FOZB01000001|c5|1125833-1128073|-|BM306_RS05275|peptidase_domain-containing_ABC_transporter|WP_090487332.1	52.7	728	331	3	5	721	2	727	2.7e-215	752.7
input|c14|5330428-5332648|-|ctg1_5302|	NZ_LZYZ01000005|c4|363880-366039|-|CLOSAC_RS14145|peptidase_domain-containing_ABC_transporter|WP_077866061.1	54.2	709	322	3	14	721	1	707	2.7e-215	752.7
input|c14|5330428-5332648|-|ctg1_5302|	NZ_JNLE01000003|c1|340306-342507|-|BR73_RS0101505|peptidase_domain-containing_ABC_transporter|WP_033164109.1	54.1	730	318	4	5	719	4	731	6.1e-215	751.5
input|c14|5330428-5332648|-|ctg1_5302|	NZ_JMMD01000017|c4|89065-91221|-|DL92_RS0112000|peptidase_domain-containing_ABC_transporter|WP_034469039.1	53.1	710	331	2	5	714	2	709	2.6e-213	746.1
input|c14|5330428-5332648|-|ctg1_5302|	NZ_CP020722|c7|2051274-2053457|+|B7470_RS10940|peptide_cleavage/export_ABC_transporter|WP_014481436.1	52.8	716	337	1	4	719	4	718	4.9e-212	741.9
input|c14|5330428-5332648|-|ctg1_5302|	NZ_CP021892|c8|3960279-3962462|+|S100333_RS21020|peptide_cleavage/export_ABC_transporter|WP_014481436.1	52.8	716	337	1	4	719	4	718	4.9e-212	741.9
input|c14|5330428-5332648|-|ctg1_5302|	NZ_KI912091|c1|53987-56197|+|HALSAC_RS0100430|peptidase_domain-containing_ABC_transporter|WP_035571005.1	51.7	718	343	4	4	721	13	726	4.9e-212	741.9
input|c14|5330428-5332648|-|ctg1_5302|	NZ_AOFO01000042|c17|1794-3977|-|H008_RS0120000|peptidase_domain-containing_ABC_transporter|WP_025650414.1	51.9	719	345	1	1	719	1	718	2.4e-211	739.6
input|c14|5330428-5332648|-|ctg1_5302|	NZ_JTJG01000011|c6|108624-110807|-|QQ42_RS16270|peptide_cleavage/export_ABC_transporter|WP_025650414.1	51.9	719	345	1	1	719	1	718	2.4e-211	739.6
input|c14|5330428-5332648|-|ctg1_5302|	NZ_LYUF01000002|c4|360208-362391|+|SRCM100731_RS03865|peptide_cleavage/export_ABC_transporter|WP_025650414.1	51.9	719	345	1	1	719	1	718	2.4e-211	739.6
input|c14|5330428-5332648|-|ctg1_5302|	NZ_LDYF01000070|c5|550-2559|+|Q73_RS16820|peptide_cleavage/export_ABC_transporter|WP_082688192.1	58.7	646	266	1	74	719	11	655	3.1e-211	739.2
input|c14|5330428-5332648|-|ctg1_5302|	NZ_CP010014|c13|3739287-3741470|+|QF06_RS18395|peptide_cleavage/export_ABC_transporter|WP_041850311.1	50.6	719	354	1	1	719	1	718	4.1e-211	738.8
input|c14|5330428-5332648|-|ctg1_5302|	NZ_BDFC01000004|c1|124091-126274|-|BFW96_RS00755|peptide_cleavage/export_ABC_transporter|WP_069838344.1	50.6	719	354	1	1	719	1	718	7.0e-211	738.0
input|c14|5330428-5332648|-|ctg1_5302|	NZ_CP021911|c12|3868196-3870379|+|CDO84_RS19600|peptide_cleavage/export_ABC_transporter|WP_040081237.1	50.6	719	354	1	1	719	1	718	9.2e-211	737.6
input|c14|5330428-5332648|-|ctg1_5302|	NZ_FRAE01000090|c2|3935-6112|-|BUA77_RS12155|peptidase_domain-containing_ABC_transporter|WP_072890646.1	52.1	720	341	4	1	719	1	717	9.2e-211	737.6
input|c14|5330428-5332648|-|ctg1_5302|	NZ_JXAJ01000001|c1|283642-285825|-|SC22_RS01585|peptide_cleavage/export_ABC_transporter|WP_040081237.1	50.6	719	354	1	1	719	1	718	9.2e-211	737.6
input|c14|5330428-5332648|-|ctg1_5302|	NZ_CP025941|c5|1656182-1658365|+|C0W65_RS08705|peptide_cleavage/export_ABC_transporter|WP_103031296.1	51.2	719	350	1	1	719	1	718	2.0e-210	736.5
input|c14|5330428-5332648|-|ctg1_5302|	NZ_KQ959970|c1|8878-11076|-|HMPREF3186_RS06190|peptide_cleavage/export_ABC_transporter|WP_060914406.1	51.5	730	342	3	4	721	3	732	2.0e-210	736.5
input|c14|5330428-5332648|-|ctg1_5302|	NZ_LJZV01000027|c4|14051-16234|-|B4122_RS21225|peptide_cleavage/export_ABC_transporter|WP_042976885.1	51.0	719	351	1	1	719	1	718	2.7e-210	736.1
input|c14|5330428-5332648|-|ctg1_5302|	NZ_CP016089|c1|138288-140480|+|CSACC_RS00570|peptidase_domain-containing_ABC_transporter|WP_022743486.1	52.7	719	335	4	4	721	5	719	5.9e-210	734.9
input|c14|5330428-5332648|-|ctg1_5302|	NZ_FOYZ01000006|c6|131279-133465|+|BM305_RS09165|peptidase_domain-containing_ABC_transporter|WP_092560401.1	52.5	727	332	3	4	719	2	726	5.9e-210	734.9
input|c14|5330428-5332648|-|ctg1_5302|	NZ_BBCG01000036|c12|30187-32370|+|JCM14822_RS12005|peptide_cleavage/export_ABC_transporter|WP_054742628.1	52.1	722	344	2	5	726	3	722	1.3e-209	733.8
input|c14|5330428-5332648|-|ctg1_5302|	NZ_CP013018|c1|211603-213833|+|AQ983_RS00990|bacteriocin_ABC_transporter_ATP-binding_protein|AQ983_RS00990	56.8	664	285	2	4	666	6	668	1.3e-209	733.8
input|c14|5330428-5332648|-|ctg1_5302|	NZ_CP016091|c1|149955-152147|+|CLOBY_RS00645|peptidase_domain-containing_ABC_transporter|WP_077393951.1	52.6	719	336	4	4	721	5	719	1.7e-209	733.4
input|c14|5330428-5332648|-|ctg1_5302|	NZ_ASJT01000112|c16|5530-7713|+|L236_RS0120350|peptide_cleavage/export_ABC_transporter|WP_024123465.1	51.2	719	350	1	1	719	1	718	6.6e-209	731.5
input|c14|5330428-5332648|-|ctg1_5302|	NZ_CP011966|c6|5745209-5747428|-|X276_RS25225|peptide_cleavage/export_ABC_transporter|WP_023974363.1	52.6	719	338	3	4	721	5	721	1.1e-208	730.7
input|c14|5330428-5332648|-|ctg1_5302|	NZ_LT635549|c1|158951-161149|-|BQ7367_RS02575|peptidase_domain-containing_ABC_transporter|WP_072524073.1	50.5	728	347	3	5	721	2	727	1.5e-208	730.3
input|c14|5330428-5332648|-|ctg1_5302|	NZ_LZZK01000023|c5|20550-22745|+|CLBEIC_RS12715|peptidase_domain-containing_ABC_transporter|WP_077853721.1	52.6	719	338	3	4	721	5	721	4.3e-208	728.8
input|c14|5330428-5332648|-|ctg1_5302|	NZ_CP017314|c9|3890367-3892550|+|BSBS38_RS20595|peptide_cleavage/export_ABC_transporter|WP_069964424.1	50.6	719	354	1	1	719	1	718	7.3e-208	728.0
input|c14|5330428-5332648|-|ctg1_5302|	NZ_CP009746|c11|5572791-5574974|-|BWEI_RS27575|peptidase_domain-containing_ABC_transporter|WP_033727863.1	52.7	716	336	2	4	719	5	717	1.2e-207	727.2
input|c14|5330428-5332648|-|ctg1_5302|	NC_019978|c1|1953651-1955873|-|HALHA_RS09465|peptidase_domain-containing_ABC_transporter|WP_015327556.1	49.6	724	361	4	4	727	17	736	1.6e-207	726.9
input|c14|5330428-5332648|-|ctg1_5302|	NZ_LACM01000001|c4|1642899-1645103|-|N913_RS07620|peptidase_domain-containing_ABC_transporter|WP_045174861.1	51.1	722	348	5	4	724	3	720	6.1e-207	724.9
input|c14|5330428-5332648|-|ctg1_5302|	NZ_APGP01000011|c2|3075-5279|-|H964_RS00970|peptidase_domain-containing_ABC_transporter|WP_039763904.1	50.8	722	350	5	4	724	3	720	4.0e-206	722.2
input|c14|5330428-5332648|-|ctg1_5302|	NC_009437|c1|166179-168383|+|CSAC_RS00785|peptidase_domain-containing_ABC_transporter|WP_011915771.1	50.7	722	351	5	4	724	3	720	6.8e-206	721.5
input|c14|5330428-5332648|-|ctg1_5302|	NC_015949|c3|2167387-2169591|-|CALLA_RS10375|peptidase_domain-containing_ABC_transporter|WP_014043130.1	50.7	722	351	5	4	724	3	720	1.2e-205	720.7
input|c14|5330428-5332648|-|ctg1_5302|	NC_020291|c8|6145941-6148193|+|CSPA_RS26760|peptidase_domain-containing_ABC_transporter|WP_015395553.1	51.7	719	344	3	4	721	5	721	1.5e-205	720.3
input|c14|5330428-5332648|-|ctg1_5302|	NZ_CP016087|c8|5818630-5820882|+|CLSAP_RS25805|peptidase_domain-containing_ABC_transporter|WP_077366508.1	51.7	719	344	3	4	721	5	721	1.5e-205	720.3
input|c14|5330428-5332648|-|ctg1_5302|	NC_015686|c5|76370-78565|+|SMB_RS19540|peptidase_domain-containing_ABC_transporter|WP_010890758.1	51.7	722	344	4	4	724	5	722	2.6e-205	719.5
input|c14|5330428-5332648|-|ctg1_5302|	NZ_LZZM01000237|c15|16210-18405|-|CLPUN_RS25870|peptidase_domain-containing_ABC_transporter|WP_077850070.1	51.9	722	342	4	4	724	5	722	2.6e-205	719.5
input|c14|5330428-5332648|-|ctg1_5302|	NC_014721|c1|325948-328152|+|CALKR_RS01410|peptidase_domain-containing_ABC_transporter|WP_013431698.1	50.7	722	351	5	4	724	3	720	9.8e-205	717.6
input|c14|5330428-5332648|-|ctg1_5302|	NZ_CP009332|c8|32364-34556|-|BF38_RS00210|peptide_cleavage/export_ABC_transporter|WP_000466761.1	51.3	719	347	2	4	722	5	720	2.2e-204	716.5
input|c14|5330428-5332648|-|ctg1_5302|	NZ_LACO01000001|c3|1433519-1435723|+|N908_RS06660|peptidase_domain-containing_ABC_transporter|WP_045169464.1	50.6	717	349	5	9	724	8	720	8.3e-204	714.5
input|c14|5330428-5332648|-|ctg1_5302|	NC_012034|c2|372135-374339|+|ATHE_RS01590|peptidase_domain-containing_ABC_transporter|WP_015906932.1	50.1	722	355	5	4	724	3	720	2.4e-203	713.0
input|c14|5330428-5332648|-|ctg1_5302|	NC_014392|c3|1276358-1278562|+|COB47_RS05815|peptidase_domain-containing_ABC_transporter|WP_013290451.1	50.6	723	352	5	3	724	2	720	5.4e-203	711.8
input|c14|5330428-5332648|-|ctg1_5302|	NZ_LACN01000003|c1|87089-89293|-|N907_RS00470|peptidase_domain-containing_ABC_transporter|WP_045164531.1	50.1	722	355	5	4	724	3	720	7.0e-203	711.4
input|c14|5330428-5332648|-|ctg1_5302|	NC_012034|c1|302429-304633|+|ATHE_RS01230|peptidase_domain-containing_ABC_transporter|WP_015906869.1	50.0	722	356	5	4	724	3	720	1.6e-202	710.3
input|c14|5330428-5332648|-|ctg1_5302|	NC_014720|c3|2503130-2505334|-|CALKRO_RS11585|peptidase_domain-containing_ABC_transporter|WP_013431190.1	50.3	717	351	5	4	719	3	715	2.0e-202	709.9
input|c14|5330428-5332648|-|ctg1_5302|	NC_014392|c1|374118-376322|+|COB47_RS01485|peptidase_domain-containing_ABC_transporter|WP_013289657.1	50.3	723	354	5	3	724	2	720	2.7e-202	709.5
input|c14|5330428-5332648|-|ctg1_5302|	NZ_LACO01000001|c4|1476676-1478880|+|N908_RS06860|peptidase_domain-containing_ABC_transporter|WP_045169490.1	50.3	722	354	5	4	724	3	720	3.5e-202	709.1
input|c14|5330428-5332648|-|ctg1_5302|	NZ_LZZB01000004|c1|2794-4986|-|CLOBE_RS01440|peptidase_domain-containing_ABC_transporter|WP_077854007.1	50.2	719	353	4	4	721	5	719	1.9e-200	703.4
input|c14|5330428-5332648|-|ctg1_5302|	NZ_ABFU01000007|c4|7304-9217|+|M44_RS19555|peptidase_domain-containing_ABC_transporter|WP_010170158.1	58.1	621	259	1	99	719	4	623	2.5e-200	703.0
input|c14|5330428-5332648|-|ctg1_5302|	NC_014721|c3|2022937-2025135|-|CALKR_RS09810|peptidase_domain-containing_ABC_transporter|WP_013433161.1	48.6	725	369	4	3	727	2	722	2.0e-197	693.3
input|c14|5330428-5332648|-|ctg1_5302|	NZ_AYTL01000028|c5|136236-138428|-|V755_RS0110040|peptide_cleavage/export_ABC_transporter|WP_010332543.1	47.2	720	376	3	4	720	4	722	7.5e-197	691.4
input|c14|5330428-5332648|-|ctg1_5302|	NC_014393|c17|5134344-5136521|-|CLOCEL_RS21265|peptidase_domain-containing_ABC_transporter|WP_010074276.1	48.9	718	364	3	2	718	4	719	2.2e-196	689.9
input|c14|5330428-5332648|-|ctg1_5302|	NZ_CP016502|c2|2000488-2002671|-|LQRI_RS08635|peptidase_domain-containing_ABC_transporter|WP_003517571.1	50.5	717	353	2	1	717	5	719	4.9e-196	688.7
input|c14|5330428-5332648|-|ctg1_5302|	NC_009012|c2|651489-653672|+|CTHE_RS02770|peptidase_domain-containing_ABC_transporter|WP_011837864.1	50.3	717	354	2	1	717	5	719	3.2e-195	686.0
input|c14|5330428-5332648|-|ctg1_5302|	NZ_LXSB01000001|c2|1167926-1170109|-|A7W90_RS05030|peptidase_domain-containing_ABC_transporter|WP_069193956.1	49.8	717	358	2	1	717	5	719	3.5e-194	682.6
input|c14|5330428-5332648|-|ctg1_5302|	NZ_FOHN01000003|c2|52443-54656|+|BMY85_RS02640|peptidase_domain-containing_ABC_transporter|WP_092476090.1	49.0	722	363	4	4	724	5	722	1.7e-193	680.2
input|c14|5330428-5332648|-|ctg1_5302|	NZ_FPCC01000015|c2|2878-5067|-|BM377_RS09695|peptidase_domain-containing_ABC_transporter|WP_092247374.1	50.6	727	345	4	5	719	2	726	1.1e-192	677.6
input|c14|5330428-5332648|-|ctg1_5302|	NZ_BAVR01000075|c2|7376-9559|+|JCM21531_RS15035|peptidase_domain-containing_ABC_transporter|WP_038291093.1	49.1	717	363	2	1	717	5	719	1.2e-191	674.1
input|c14|5330428-5332648|-|ctg1_5302|	NZ_LT906462|c2|414962-417121|+|CKV64_RS01880|peptidase_domain-containing_ABC_transporter|WP_095085977.1	48.3	717	368	1	4	720	2	715	4.4e-189	665.6
input|c14|5330428-5332648|-|ctg1_5302|	NZ_ABDV01000054|c1|11135-12965|+|AC1_RS16870|peptidase_domain-containing_ABC_transporter|WP_042266960.1	55.3	609	270	2	4	611	3	610	1.9e-187	660.2
input|c14|5330428-5332648|-|ctg1_5302|	NZ_KE150413|c8|592281-594467|-|HMPREF1207_RS17010|peptidase_domain-containing_ABC_transporter|WP_009672194.1	47.8	714	366	3	9	719	11	720	2.1e-186	656.8
input|c14|5330428-5332648|-|ctg1_5302|	NZ_BBJT01000004|c6|567601-569787|+|PCH01S_RS12545|peptidase_domain-containing_ABC_transporter|WP_042229740.1	47.8	714	366	4	9	719	11	720	8.6e-185	651.4
input|c14|5330428-5332648|-|ctg1_5302|	NZ_AXVL01000010|c2|57879-60044|+|K324_RS0103260|peptidase_domain-containing_ABC_transporter|WP_026747894.1	45.4	716	385	3	4	719	6	715	4.7e-183	645.6
input|c14|5330428-5332648|-|ctg1_5302|	NZ_CP014231|c2|2014387-2016552|-|AXF11_RS09505|peptide_cleavage/export_ABC_transporter|WP_082729414.1	44.4	716	392	3	4	719	6	715	8.4e-180	634.8
input|c14|5330428-5332648|-|ctg1_5302|	NC_015949|c1|1066677-1068882|-|CALLA_RS05025|bacteriocin_cleavage/export_ABC_transporter|CALLA_RS05025	50.6	635	310	4	4	637	3	634	1.6e-178	630.6
input|c14|5330428-5332648|-|ctg1_5302|	NZ_CUFP01000042|c3|10198-12360|-|AK982_RS12405|peptide_cleavage/export_ABC_transporter|WP_080367088.1	46.3	717	383	1	4	720	3	717	2.1e-178	630.2
input|c14|5330428-5332648|-|ctg1_5302|	NZ_CUWC01000027|c2|11815-13977|+|AK780_RS10690|peptide_cleavage/export_ABC_transporter|WP_080367088.1	46.3	717	383	1	4	720	3	717	2.1e-178	630.2
input|c14|5330428-5332648|-|ctg1_5302|	NZ_LRBM01000039|c3|11431-13593|-|AWV66_RS08835|peptide_cleavage/export_ABC_transporter|WP_080367088.1	46.3	717	383	1	4	720	3	717	2.1e-178	630.2
input|c14|5330428-5332648|-|ctg1_5302|	NZ_MCGV01000001|c3|1786813-1788999|-|BEE63_RS07785|peptidase_domain-containing_ABC_transporter|WP_066020851.1	46.3	721	377	6	4	721	5	718	1.1e-176	624.4
input|c14|5330428-5332648|-|ctg1_5302|	NZ_MIKB01000014|c4|199841-201994|-|BCR23_RS08915|peptide_cleavage/export_ABC_transporter|WP_069635143.1	44.7	711	389	3	9	717	6	714	2.4e-174	616.7
input|c14|5330428-5332648|-|ctg1_5302|	NZ_CUGN01000041|c5|4719-6881|+|AK992_RS11750|peptide_cleavage/export_ABC_transporter|WP_053021803.1	44.8	717	394	1	8	724	5	719	4.4e-173	612.5
input|c14|5330428-5332648|-|ctg1_5302|	NZ_CUGE01000032|c2|19607-21769|+|AK632_RS10320|peptide_cleavage/export_ABC_transporter|WP_037537607.1	44.8	717	394	1	8	724	5	719	7.6e-173	611.7
input|c14|5330428-5332648|-|ctg1_5302|	NZ_JQHB01000015|c3|1170-3332|-|ES23_RS07590|peptidase_domain-containing_ABC_transporter|WP_037537607.1	44.8	717	394	1	8	724	5	719	7.6e-173	611.7
input|c14|5330428-5332648|-|ctg1_5302|	NZ_MSFF01000060|c3|881-3037|-|BSZ10_RS12065|peptidase_domain-containing_ABC_transporter|WP_075109366.1	44.7	712	392	1	8	719	5	714	9.9e-173	611.3
input|c14|5330428-5332648|-|ctg1_5302|	NZ_CUHI01000041|c3|12329-14491|+|AK511_RS10925|peptide_cleavage/export_ABC_transporter|WP_037569997.1	44.8	717	394	1	8	724	5	719	1.3e-172	610.9
input|c14|5330428-5332648|-|ctg1_5302|	NZ_CM001792|c3|613071-615227|+|C794_RS03430|peptide_cleavage/export_ABC_transporter|WP_017795743.1	44.2	715	395	3	4	716	4	716	2.2e-172	610.1
input|c14|5330428-5332648|-|ctg1_5302|	NZ_CUFG01000038|c3|1476-3632|+|ALB54_RS11870|peptide_cleavage/export_ABC_transporter|WP_002504102.1	44.9	712	390	1	8	719	5	714	2.2e-172	610.1
input|c14|5330428-5332648|-|ctg1_5302|	NZ_CUFL01000056|c3|978-3140|-|AK289_RS12735|peptide_cleavage/export_ABC_transporter|WP_053025873.1	44.6	717	395	1	8	724	5	719	2.2e-172	610.1
input|c14|5330428-5332648|-|ctg1_5302|	NZ_CUHE01000047|c3|208-2364|+|AK329_RS12055|peptide_cleavage/export_ABC_transporter|WP_002504102.1	44.9	712	390	1	8	719	5	714	2.2e-172	610.1
input|c14|5330428-5332648|-|ctg1_5302|	NZ_KV794323|c1|3482-5638|+|HMPREF2620_RS00925|peptidase_domain-containing_ABC_transporter|WP_002504102.1	44.9	712	390	1	8	719	5	714	2.2e-172	610.1
input|c14|5330428-5332648|-|ctg1_5302|	NZ_LILF01000044|c3|1616-3772|+|SHTS_RS10580|peptide_cleavage/export_ABC_transporter|WP_002504102.1	44.9	712	390	1	8	719	5	714	2.2e-172	610.1
input|c14|5330428-5332648|-|ctg1_5302|	NZ_LORL02000001|c3|5533-7689|+|AL517_RS00040|peptidase_domain-containing_ABC_transporter|WP_002504102.1	44.9	712	390	1	8	719	5	714	2.2e-172	610.1
input|c14|5330428-5332648|-|ctg1_5302|	NZ_LRHO01000074|c3|1235-3397|+|AWV65_RS10995|peptide_cleavage/export_ABC_transporter|WP_053025873.1	44.6	717	395	1	8	724	5	719	2.2e-172	610.1
input|c14|5330428-5332648|-|ctg1_5302|	NZ_CUEE01000017|c3|1294-3456|-|AK212_RS12475|peptide_cleavage/export_ABC_transporter|WP_053031471.1	44.6	717	395	1	8	724	5	719	2.9e-172	609.8
input|c14|5330428-5332648|-|ctg1_5302|	NZ_CUGP01000008|c1|15894-18050|+|AK701_RS05090|peptide_cleavage/export_ABC_transporter|WP_053024121.1	44.8	712	391	1	8	719	5	714	2.9e-172	609.8
input|c14|5330428-5332648|-|ctg1_5302|	NZ_FOHR01000050|c2|1900-4050|-|BMY99_RS21845|peptide_cleavage/export_ABC_transporter|WP_090409226.1	45.0	716	390	3	4	717	2	715	8.4e-172	608.2
input|c14|5330428-5332648|-|ctg1_5302|	NZ_KV838583|c2|87869-90025|+|HMPREF3239_RS06595|peptidase_domain-containing_ABC_transporter|WP_070855107.1	44.5	712	393	1	8	719	5	714	1.4e-171	607.4
input|c14|5330428-5332648|-|ctg1_5302|	NZ_KV828320|c2|683-2839|-|HMPREF2563_RS05465|peptidase_domain-containing_ABC_transporter|WP_070816475.1	44.8	712	391	1	8	719	5	714	1.9e-171	607.1
input|c14|5330428-5332648|-|ctg1_5302|	NZ_MRAD01000019|c2|3377-5014|+|BS637_RS13125|bacteriocin_ABC_transporter_ATP-binding_protein|BS637_RS13125	58.4	527	217	2	193	719	1	525	7.1e-171	605.1
input|c14|5330428-5332648|-|ctg1_5302|	NZ_KB029482|c1|112890-115043|+|OGK_RS14095|peptide_cleavage/export_ABC_transporter|WP_002328143.1	45.7	716	385	3	4	717	3	716	9.3e-171	604.7
input|c14|5330428-5332648|-|ctg1_5302|	NZ_KB932697|c1|386573-388726|+|SGG_RS12145|peptide_cleavage/export_ABC_transporter|WP_002328143.1	45.7	716	385	3	4	717	3	716	9.3e-171	604.7
input|c14|5330428-5332648|-|ctg1_5302|	NZ_KB946796|c1|200074-202227|+|UK5_RS05495|peptide_cleavage/export_ABC_transporter|WP_002328143.1	45.7	716	385	3	4	717	3	716	9.3e-171	604.7
input|c14|5330428-5332648|-|ctg1_5302|	NZ_KB947584|c1|1221788-1223941|-|SK1_RS15830|peptide_cleavage/export_ABC_transporter|WP_002328143.1	45.7	716	385	3	4	717	3	716	9.3e-171	604.7
input|c14|5330428-5332648|-|ctg1_5302|	NZ_KB947661|c2|175421-177574|-|SKC_RS09865|peptide_cleavage/export_ABC_transporter|WP_002328143.1	45.7	716	385	3	4	717	3	716	9.3e-171	604.7
input|c14|5330428-5332648|-|ctg1_5302|	NZ_CUGN01000039|c4|5325-7481|-|AK992_RS11680|peptide_cleavage/export_ABC_transporter|WP_053021798.1	44.9	712	390	1	8	719	5	714	2.1e-170	603.6
input|c14|5330428-5332648|-|ctg1_5302|	NZ_KB949486|c1|113707-115860|+|SSI_RS08445|peptide_cleavage/export_ABC_transporter|WP_010723655.1	45.5	716	386	3	4	717	3	716	2.7e-170	603.2
input|c14|5330428-5332648|-|ctg1_5302|	NZ_LOHT01000323|c1|105793-107946|+|AUC59_RS11145|peptide_cleavage/export_ABC_transporter|WP_080444975.1	45.5	716	386	3	4	717	3	716	2.7e-170	603.2
input|c14|5330428-5332648|-|ctg1_5302|	NZ_FQST01000032|c2|4100-6253|+|BQ7841_RS12005|peptide_cleavage/export_ABC_transporter|WP_080306255.1	45.5	716	386	3	4	717	3	716	3.5e-170	602.8
input|c14|5330428-5332648|-|ctg1_5302|	NZ_GG688438|c3|109443-111596|+|EFRG_RS14325|peptide_cleavage/export_ABC_transporter|WP_002307140.1	45.5	716	386	3	4	717	3	716	3.5e-170	602.8
input|c14|5330428-5332648|-|ctg1_5302|	NZ_JUEL01000058|c2|79653-81806|-|LO79_RS07045|peptide_cleavage/export_ABC_transporter|WP_080306255.1	45.5	716	386	3	4	717	3	716	3.5e-170	602.8
input|c14|5330428-5332648|-|ctg1_5302|	NZ_LKPG01000034|c2|106272-108425|+|AOY34_RS12405|peptide_cleavage/export_ABC_transporter|WP_002307140.1	45.5	716	386	3	4	717	3	716	3.5e-170	602.8
input|c14|5330428-5332648|-|ctg1_5302|	NZ_LN999844|c1|2223910-2226063|-|EFE1002_RS10720|peptide_cleavage/export_ABC_transporter|WP_002307140.1	45.5	716	386	3	4	717	3	716	3.5e-170	602.8
input|c14|5330428-5332648|-|ctg1_5302|	NZ_FMTX01000018|c1|16886-19078|-|BLP48_RS10055|peptidase_domain-containing_ABC_transporter|WP_090036258.1	43.6	729	395	5	5	722	7	730	4.6e-170	602.4
input|c14|5330428-5332648|-|ctg1_5302|	NZ_KB946097|c4|118551-120704|+|UA3_RS12855|peptide_cleavage/export_ABC_transporter|WP_010732907.1	45.5	716	386	3	4	717	3	716	4.6e-170	602.4
input|c14|5330428-5332648|-|ctg1_5302|	NZ_FREH01000004|c1|106085-108238|+|BUE46_RS04500|peptide_cleavage/export_ABC_transporter|WP_002294605.1	45.4	716	387	3	4	717	3	716	6.0e-170	602.1
input|c14|5330428-5332648|-|ctg1_5302|	NZ_KB947917|c1|164268-166421|-|SKS_RS14745|peptide_cleavage/export_ABC_transporter|WP_002294605.1	45.4	716	387	3	4	717	3	716	6.0e-170	602.1
input|c14|5330428-5332648|-|ctg1_5302|	NZ_KB947931|c1|109367-111520|+|SKU_RS07040|peptide_cleavage/export_ABC_transporter|WP_002294605.1	45.4	716	387	3	4	717	3	716	6.0e-170	602.1
input|c14|5330428-5332648|-|ctg1_5302|	NZ_KE352344|c2|12620-14773|-|D353_RS06670|peptide_cleavage/export_ABC_transporter|WP_002294605.1	45.4	716	387	3	4	717	3	716	6.0e-170	602.1
input|c14|5330428-5332648|-|ctg1_5302|	NZ_MBRG01000142|c1|16888-19041|-|A8G90_RS05980|peptide_cleavage/export_ABC_transporter|WP_002294605.1	45.4	716	387	3	4	717	3	716	6.0e-170	602.1
input|c14|5330428-5332648|-|ctg1_5302|	NZ_CP027402|c1|2373091-2375244|+|CEQ01_RS12920|peptide_ABC_transporter_ATP-binding_protein|WP_105882774.1	45.4	716	387	3	4	717	3	716	7.8e-170	601.7
input|c14|5330428-5332648|-|ctg1_5302|	NZ_FRDY01000002|c1|178394-180547|-|BUC49_RS03555|peptide_cleavage/export_ABC_transporter|WP_002374838.1	45.5	716	386	3	4	717	3	716	7.8e-170	601.7
input|c14|5330428-5332648|-|ctg1_5302|	NZ_JH813183|c1|93013-95166|-|HMPREF1348_RS13725|peptide_cleavage/export_ABC_transporter|WP_002374838.1	45.5	716	386	3	4	717	3	716	7.8e-170	601.7
input|c14|5330428-5332648|-|ctg1_5302|	NZ_AJVA01000020|c2|31039-33201|+|O5S_RS0109805|peptidase_domain-containing_ABC_transporter|WP_016931293.1	44.4	717	397	1	8	724	5	719	1.0e-169	601.3
input|c14|5330428-5332648|-|ctg1_5302|	NZ_CUEF01000021|c2|1819-3981|-|AK690_RS09285|peptide_cleavage/export_ABC_transporter|WP_016931293.1	44.4	717	397	1	8	724	5	719	1.0e-169	601.3
input|c14|5330428-5332648|-|ctg1_5302|	NZ_CUEV01000043|c3|4726-6888|+|AK611_RS11395|peptide_cleavage/export_ABC_transporter|WP_016931293.1	44.4	717	397	1	8	724	5	719	1.0e-169	601.3
input|c14|5330428-5332648|-|ctg1_5302|	NZ_CUHG01000039|c3|1664-3826|-|AK582_RS11495|peptide_cleavage/export_ABC_transporter|WP_016931293.1	44.4	717	397	1	8	724	5	719	1.0e-169	601.3
input|c14|5330428-5332648|-|ctg1_5302|	NZ_JXXP01000008|c4|53418-55580|+|TH16_RS05515|peptide_cleavage/export_ABC_transporter|WP_044466498.1	44.4	717	397	1	8	724	5	719	1.0e-169	601.3
input|c14|5330428-5332648|-|ctg1_5302|	NZ_KV830505|c2|1281-3443|+|HMPREF2729_RS06800|peptidase_domain-containing_ABC_transporter|WP_016931293.1	44.4	717	397	1	8	724	5	719	1.0e-169	601.3
input|c14|5330428-5332648|-|ctg1_5302|	NZ_LN874947|c2|360584-362725|+|BN2005_RS09975|peptide_cleavage/export_ABC_transporter|WP_053964628.1	43.8	717	392	8	4	719	4	710	1.0e-169	601.3
input|c14|5330428-5332648|-|ctg1_5302|	NZ_LNPT01000008|c3|27989-30133|+|AST15_RS04910|peptidase_domain-containing_ABC_transporter|WP_069792589.1	43.8	714	396	2	8	719	3	713	1.0e-169	601.3
input|c14|5330428-5332648|-|ctg1_5302|	NZ_CP013911|c3|2476549-2478711|-|AV904_RS11930|bacteriocin_ABC_transporter_ATPase|WP_049395124.1	44.4	717	397	1	8	724	5	719	1.3e-169	600.9
input|c14|5330428-5332648|-|ctg1_5302|	NZ_JH811488|c1|106078-108231|+|HMPREF1347_RS06330|peptide_cleavage/export_ABC_transporter|WP_002375904.1	45.5	716	386	3	4	717	3	716	1.3e-169	600.9
input|c14|5330428-5332648|-|ctg1_5302|	NZ_JVVE01000121|c2|2296-4458|-|ADG39_RS12555|bacteriocin_ABC_transporter_ATPase|WP_049395124.1	44.4	717	397	1	8	724	5	719	1.3e-169	600.9
input|c14|5330428-5332648|-|ctg1_5302|	NZ_KV792094|c2|1678-3840|-|HMPREF3132_RS06630|peptidase_domain-containing_ABC_transporter|WP_049395124.1	44.4	717	397	1	8	724	5	719	1.3e-169	600.9
input|c14|5330428-5332648|-|ctg1_5302|	NZ_KV837004|c1|740-2890|+|HMPREF2937_RS00465|peptidase_domain-containing_ABC_transporter|WP_070863796.1	45.4	716	388	2	5	719	2	715	1.3e-169	600.9
input|c14|5330428-5332648|-|ctg1_5302|	NZ_CUFT01000026|c3|10648-12810|-|AK588_RS09895|peptide_cleavage/export_ABC_transporter|WP_037559826.1	44.4	717	397	1	8	724	5	719	2.3e-169	600.1
input|c14|5330428-5332648|-|ctg1_5302|	NZ_CUGC01000031|c3|10732-12894|-|AK249_RS11440|peptide_cleavage/export_ABC_transporter|WP_037559826.1	44.4	717	397	1	8	724	5	719	2.3e-169	600.1
input|c14|5330428-5332648|-|ctg1_5302|	NC_021994|c1|2495543-2497696|-|EFAU085_RS12465|peptide_cleavage/export_ABC_transporter|WP_002303464.1	45.3	716	388	3	4	717	3	716	3.0e-169	599.7
input|c14|5330428-5332648|-|ctg1_5302|	NZ_CP012436|c1|2622185-2624338|-|AL015_RS13405|peptide_cleavage/export_ABC_transporter|WP_002303464.1	45.3	716	388	3	4	717	3	716	3.0e-169	599.7
input|c14|5330428-5332648|-|ctg1_5302|	NZ_CP013994|c1|302292-304445|+|AWJ25_RS01500|peptide_cleavage/export_ABC_transporter|WP_002303464.1	45.3	716	388	3	4	717	3	716	3.0e-169	599.7
input|c14|5330428-5332648|-|ctg1_5302|	NZ_CP019208|c2|2730859-2733012|+|BVA20_RS13955|peptide_cleavage/export_ABC_transporter|WP_002303464.1	45.3	716	388	3	4	717	3	716	3.0e-169	599.7
input|c14|5330428-5332648|-|ctg1_5302|	NZ_CP019970|c2|2412107-2414260|+|B4U48_RS12100|peptide_cleavage/export_ABC_transporter|WP_002303464.1	45.3	716	388	3	4	717	3	716	3.0e-169	599.7
input|c14|5330428-5332648|-|ctg1_5302|	NZ_CP021849|c1|2478605-2480758|-|CDL00_RS12730|peptide_cleavage/export_ABC_transporter|WP_002303464.1	45.3	716	388	3	4	717	3	716	3.0e-169	599.7
input|c14|5330428-5332648|-|ctg1_5302|	NZ_CP023808|c1|2343285-2345438|-|CO997_RS12130|peptide_cleavage/export_ABC_transporter|WP_002303464.1	45.3	716	388	3	4	717	3	716	3.0e-169	599.7
input|c14|5330428-5332648|-|ctg1_5302|	NZ_CP025425|c1|2300579-2302732|-|CX663_RS11855|peptide_cleavage/export_ABC_transporter|WP_002303464.1	45.3	716	388	3	4	717	3	716	3.0e-169	599.7
input|c14|5330428-5332648|-|ctg1_5302|	NZ_CP027506|c1|2259758-2261911|-|C6Y17_RS11475|peptide_cleavage/export_ABC_transporter|WP_002303464.1	45.3	716	388	3	4	717	3	716	3.0e-169	599.7
input|c14|5330428-5332648|-|ctg1_5302|	NZ_JQBU01000001|c3|31912-34062|-|IV75_RS00180|peptide_cleavage/export_ABC_transporter|WP_081039684.1	44.6	713	391	3	7	717	5	715	3.0e-169	599.7
input|c14|5330428-5332648|-|ctg1_5302|	NZ_JQBV01000002|c2|302303-304453|+|IV76_RS03965|peptide_cleavage/export_ABC_transporter|WP_057000617.1	44.4	717	391	4	4	716	2	714	3.0e-169	599.7
input|c14|5330428-5332648|-|ctg1_5302|	NZ_JXZA01000022|c1|55028-57181|+|TS80_RS05450|peptide_cleavage/export_ABC_transporter|WP_002303464.1	45.3	716	388	3	4	717	3	716	3.0e-169	599.7
input|c14|5330428-5332648|-|ctg1_5302|	NZ_KB029675|c1|111147-113300|+|OI7_RS15120|peptide_cleavage/export_ABC_transporter|WP_002325336.1	45.4	716	387	3	4	717	3	716	3.0e-169	599.7
input|c14|5330428-5332648|-|ctg1_5302|	NZ_KB948132|c1|112467-114620|+|SMG_RS09095|peptide_cleavage/export_ABC_transporter|WP_002303464.1	45.3	716	388	3	4	717	3	716	3.0e-169	599.7
input|c14|5330428-5332648|-|ctg1_5302|	NZ_LNMQ01000001|c1|132721-134874|-|AS262_RS00630|peptide_cleavage/export_ABC_transporter|WP_002303464.1	45.3	716	388	3	4	717	3	716	3.0e-169	599.7
input|c14|5330428-5332648|-|ctg1_5302|	NZ_MQRF01000206|c3|120241-122394|-|BSR54_RS16540|peptide_cleavage/export_ABC_transporter|WP_002303464.1	45.3	716	388	3	4	717	3	716	3.0e-169	599.7
input|c14|5330428-5332648|-|ctg1_5302|	NZ_AWWO01000057|c3|4090-6243|-|P743_RS0110415|peptide_cleavage/export_ABC_transporter|WP_080263295.1	45.4	716	387	3	4	717	3	716	5.1e-169	599.0
input|c14|5330428-5332648|-|ctg1_5302|	NC_018704|c1|746130-747728|+|AXY_RS03765|peptidase_domain-containing_ABC_transporter|WP_015009451.1	57.1	529	227	0	4	532	3	531	6.6e-169	598.6
input|c14|5330428-5332648|-|ctg1_5302|	NZ_FREG01000034|c1|20017-22170|-|BUC43_RS10785|peptide_cleavage/export_ABC_transporter|WP_080489812.1	45.4	716	387	3	4	717	3	716	1.1e-168	597.8
input|c14|5330428-5332648|-|ctg1_5302|	NZ_KE351956|c1|489-2636|-|D356_RS00405|peptide_cleavage/export_ABC_transporter|WP_002292468.1	44.7	716	388	4	6	717	3	714	1.5e-168	597.4
input|c14|5330428-5332648|-|ctg1_5302|	NZ_LKPH01000069|c2|2292-4439|-|AOY35_RS11290|peptide_cleavage/export_ABC_transporter|WP_002292468.1	44.7	716	388	4	6	717	3	714	1.5e-168	597.4
input|c14|5330428-5332648|-|ctg1_5302|	NZ_LNLE01000081|c3|54194-56347|+|AS224_RS06650|peptide_cleavage/export_ABC_transporter|WP_080442340.1	45.0	716	390	3	4	717	3	716	1.5e-168	597.4
input|c14|5330428-5332648|-|ctg1_5302|	NZ_BCPT01000015|c2|3226-5376|+|ECA1_RS12540|peptide_cleavage/export_ABC_transporter|WP_060792642.1	43.7	717	396	4	4	717	2	713	1.9e-168	597.0
input|c14|5330428-5332648|-|ctg1_5302|	NZ_KV808452|c3|740-2890|+|HMPREF2846_RS04540|peptidase_domain-containing_ABC_transporter|WP_070625907.1	45.3	716	389	2	5	719	2	715	1.9e-168	597.0
input|c14|5330428-5332648|-|ctg1_5302|	NZ_LDNF01000009|c1|488-2635|-|ACI02_RS01230|peptide_cleavage/export_ABC_transporter|WP_047929183.1	44.7	716	388	4	6	717	3	714	2.5e-168	596.7
input|c14|5330428-5332648|-|ctg1_5302|	NZ_ACOS01000025|c4|1613-3766|+|EFME1039_RS05450|peptide_cleavage/export_ABC_transporter|WP_002318500.1	45.3	716	388	3	4	717	3	716	4.3e-168	595.9
input|c14|5330428-5332648|-|ctg1_5302|	NZ_FREI01000031|c1|9612-11756|-|BQ8076_RS13605|peptide_cleavage/export_ABC_transporter|WP_073357761.1	44.6	715	388	4	7	717	3	713	4.3e-168	595.9
input|c14|5330428-5332648|-|ctg1_5302|	NZ_HG530682|c1|3736-5877|-|BN927_RS11455|peptide_cleavage/export_ABC_transporter|WP_032944223.1	44.3	709	391	3	9	715	4	710	4.3e-168	595.9
input|c14|5330428-5332648|-|ctg1_5302|	NZ_KB944896|c1|144051-146204|+|WQ1_RS13375|peptide_cleavage/export_ABC_transporter|WP_010728620.1	45.3	716	388	3	4	717	3	716	4.3e-168	595.9
input|c14|5330428-5332648|-|ctg1_5302|	NZ_FREA01000046|c4|13982-16135|-|BUC39_RS13260|peptide_cleavage/export_ABC_transporter|WP_080391759.1	45.3	716	388	3	4	717	3	716	5.6e-168	595.5
input|c14|5330428-5332648|-|ctg1_5302|	NZ_FREE01000032|c3|1739-3892|+|BUC47_RS12320|peptide_cleavage/export_ABC_transporter|WP_080391759.1	45.3	716	388	3	4	717	3	716	5.6e-168	595.5
input|c14|5330428-5332648|-|ctg1_5302|	NZ_LKPH01000043|c1|44970-47123|-|AOY35_RS08015|peptide_cleavage/export_ABC_transporter|WP_080391759.1	45.3	716	388	3	4	717	3	716	5.6e-168	595.5
input|c14|5330428-5332648|-|ctg1_5302|	NZ_CUDV01000021|c3|4714-6864|+|AK484_RS11000|peptide_cleavage/export_ABC_transporter|WP_053031498.1	43.5	715	400	2	8	719	3	716	2.1e-167	593.6
input|c14|5330428-5332648|-|ctg1_5302|	NZ_KV792251|c2|3182-5332|+|HMPREF3134_RS05925|peptidase_domain-containing_ABC_transporter|WP_053031498.1	43.5	715	400	2	8	719	3	716	2.1e-167	593.6
input|c14|5330428-5332648|-|ctg1_5302|	NZ_KV830615|c2|4950-7100|-|HMPREF2715_RS04100|peptidase_domain-containing_ABC_transporter|WP_053031498.1	43.5	715	400	2	8	719	3	716	2.1e-167	593.6
input|c14|5330428-5332648|-|ctg1_5302|	NZ_KB945231|c1|2939-5089|+|Q9U_RS18955|peptide_cleavage/export_ABC_transporter|WP_002402452.1	45.2	714	381	5	9	716	5	714	1.1e-166	591.3
input|c14|5330428-5332648|-|ctg1_5302|	NZ_KB946357|c2|2767-4917|+|UCA_RS17700|peptide_cleavage/export_ABC_transporter|WP_010773556.1	45.2	712	384	4	9	716	5	714	1.4e-166	590.9
input|c14|5330428-5332648|-|ctg1_5302|	NZ_LNMY01000011|c5|8983-11133|-|ASS99_RS10315|peptidase_domain-containing_ABC_transporter|WP_021340014.1	42.3	714	409	2	8	719	3	715	1.4e-166	590.9
input|c14|5330428-5332648|-|ctg1_5302|	NZ_CP008814|c3|28046-30196|-|DR75_RS00175|peptide_cleavage/export_ABC_transporter|WP_002360754.1	45.1	712	385	4	9	716	5	714	1.8e-166	590.5
input|c14|5330428-5332648|-|ctg1_5302|	NZ_GL457190|c1|18668-20818|-|HMPREF9517_RS12005|peptide_cleavage/export_ABC_transporter|WP_002360754.1	45.1	712	385	4	9	716	5	714	1.8e-166	590.5
input|c14|5330428-5332648|-|ctg1_5302|	NZ_JH804764|c1|8890-11040|+|HMPREF1344_RS06045|peptide_cleavage/export_ABC_transporter|WP_002360754.1	45.1	712	385	4	9	716	5	714	1.8e-166	590.5
input|c14|5330428-5332648|-|ctg1_5302|	NZ_AODH01000035|c2|2504-4669|+|BCAMP_RS07860|peptide_cleavage/export_ABC_transporter|WP_035314903.1	44.1	721	398	3	4	721	2	720	3.1e-166	589.7
input|c14|5330428-5332648|-|ctg1_5302|	NZ_JXWY01000042|c2|99912-102068|+|TP70_RS07500|peptide_cleavage/export_ABC_transporter|WP_044360697.1	44.8	719	392	4	4	720	2	717	3.1e-166	589.7
input|c14|5330428-5332648|-|ctg1_5302|	NZ_LNNB01000003|c3|87616-89766|+|AST02_RS00625|peptidase_domain-containing_ABC_transporter|WP_069814973.1	42.9	714	405	2	8	719	3	715	6.9e-166	588.6
input|c14|5330428-5332648|-|ctg1_5302|	NZ_JVCH01000017|c1|2643-4793|+|ADA75_RS02300|peptide_ABC_transporter_ATP-binding_protein|WP_048949324.1	44.7	712	388	4	9	716	5	714	9.0e-166	588.2
input|c14|5330428-5332648|-|ctg1_5302|	NZ_LKLW01000087|c2|33552-35690|-|N42_RS07070|peptide_cleavage/export_ABC_transporter|WP_058212907.1	43.9	708	393	3	9	715	5	709	1.5e-165	587.4
input|c14|5330428-5332648|-|ctg1_5302|	NZ_CP015885|c4|42487-44637|+|A6B47_RS15205|peptide_cleavage/export_ABC_transporter|WP_002393091.1	45.2	712	384	4	9	716	5	714	2.0e-165	587.0
input|c14|5330428-5332648|-|ctg1_5302|	NZ_FPDZ01000022|c1|19734-21884|-|BQ6120_RS16090|peptide_cleavage/export_ABC_transporter|WP_075583043.1	45.4	712	383	4	9	716	5	714	4.5e-165	585.9
input|c14|5330428-5332648|-|ctg1_5302|	NZ_ASWD01000004|c3|363555-365705|+|I588_RS19365|peptide_cleavage/export_ABC_transporter|WP_010758558.1	44.7	713	390	3	7	717	5	715	5.8e-165	585.5
input|c14|5330428-5332648|-|ctg1_5302|	NZ_KE351021|c2|4059-6209|+|D927_RS16110|peptide_cleavage/export_ABC_transporter|WP_016616815.1	45.1	712	385	4	9	716	5	714	7.6e-165	585.1
input|c14|5330428-5332648|-|ctg1_5302|	NZ_LACO01000001|c3|1426617-1428383|+|N908_RS06635|peptide_cleavage/export_ABC_transporter|N908_RS06635	51.5	577	277	3	148	724	1	574	1.7e-164	583.9
input|c14|5330428-5332648|-|ctg1_5302|	NZ_ASWD01000004|c2|118457-120628|-|I588_RS18245|peptide_cleavage/export_ABC_transporter|WP_010758330.1	42.9	722	405	3	5	721	3	722	2.9e-164	583.2
input|c14|5330428-5332648|-|ctg1_5302|	NZ_CP027770|c4|1307083-1309239|+|C7J90_RS06095|peptide_cleavage/export_ABC_transporter|WP_106465111.1	43.1	719	406	2	4	721	2	718	3.8e-164	582.8
input|c14|5330428-5332648|-|ctg1_5302|	NZ_FMZD01000004|c2|67081-69231|-|BLT22_RS03190|peptide_cleavage/export_ABC_transporter|WP_091760620.1	43.3	718	399	4	4	717	2	715	8.4e-164	581.6
input|c14|5330428-5332648|-|ctg1_5302|	NZ_MUBE01000001|c1|63061-65232|-|BZK37_RS00300|peptide_cleavage/export_ABC_transporter|WP_077451857.1	42.7	723	405	6	4	720	2	721	2.4e-163	580.1
input|c14|5330428-5332648|-|ctg1_5302|	NZ_JXKG01000012|c1|34169-36340|+|RU96_RS08145|peptide_cleavage/export_ABC_transporter|WP_071865038.1	42.7	723	405	6	4	720	2	721	3.2e-163	579.7
input|c14|5330428-5332648|-|ctg1_5302|	NZ_CP006030|c2|2264070-2266133|-|M395_RS10975|peptide_ABC_transporter_ATP-binding_protein|M395_RS10975	46.0	687	367	3	4	688	3	687	9.3e-163	578.2
input|c14|5330428-5332648|-|ctg1_5302|	NZ_MIKC01000008|c3|21017-23167|-|BCR24_RS05315|peptide_cleavage/export_ABC_transporter|WP_069639535.1	44.7	716	392	3	4	717	2	715	1.6e-162	577.4
input|c14|5330428-5332648|-|ctg1_5302|	NZ_KB946108|c5|84225-86396|+|UA3_RS14265|peptide_cleavage/export_ABC_transporter|WP_010733063.1	41.9	726	409	4	4	721	2	722	2.7e-162	576.6
input|c14|5330428-5332648|-|ctg1_5302|	NZ_JVLC01000005|c2|15025-17181|+|ADG78_RS00105|bacteriocin_ABC_transporter_ATPase|WP_049436972.1	44.0	712	397	1	8	719	5	714	3.9e-161	572.8
input|c14|5330428-5332648|-|ctg1_5302|	NZ_LWTE01000015|c1|3013-5196|+|A6P46_RS05365|peptide_cleavage/export_ABC_transporter|WP_081256494.1	42.8	718	405	3	2	719	15	726	8.7e-161	571.6
input|c14|5330428-5332648|-|ctg1_5302|	NZ_AOSM01000115|c2|65612-67774|-|H318_RS28065|peptide_cleavage/export_ABC_transporter|WP_005880247.1	42.6	720	409	2	4	721	2	719	1.9e-160	570.5
input|c14|5330428-5332648|-|ctg1_5302|	NZ_CP022930|c1|496317-498479|+|CJZ72_RS02445|peptide_cleavage/export_ABC_transporter|WP_095443590.1	42.6	720	409	2	4	721	2	719	2.5e-160	570.1
input|c14|5330428-5332648|-|ctg1_5302|	NZ_CP012384|c2|2613401-2615563|+|LIU_RS12315|peptide_cleavage/export_ABC_transporter|WP_082192128.1	42.6	720	409	2	4	721	2	719	3.3e-160	569.7
input|c14|5330428-5332648|-|ctg1_5302|	NZ_FQXU01000008|c1|220359-222611|+|BUA92_RS13855|peptidase_domain-containing_ABC_transporter|WP_073020391.1	42.7	717	406	4	9	724	8	720	3.3e-160	569.7
input|c14|5330428-5332648|-|ctg1_5302|	NZ_CYZW01000014|c2|11118-13379|+|ARB71_RS15795|peptide_cleavage/export_ABC_transporter|WP_055254937.1	41.9	725	418	3	4	727	2	724	7.4e-160	568.5
input|c14|5330428-5332648|-|ctg1_5302|	NZ_CM001797|c2|2003383-2005536|+|HMPREF9723_RS09405|peptidase_domain-containing_ABC_transporter|WP_002692812.1	42.0	716	410	3	9	721	4	717	1.3e-159	567.8
input|c14|5330428-5332648|-|ctg1_5302|	NZ_CM000736|c11|4567198-4569345|+|BCERE0025_RS23740|peptidase_domain-containing_ABC_transporter|WP_002062627.1	44.8	712	388	4	9	719	5	712	3.6e-159	566.2
input|c14|5330428-5332648|-|ctg1_5302|	NZ_LDEU01000105|c12|52238-54385|+|AN165_RS22865|peptide_cleavage/export_ABC_transporter|WP_002062627.1	44.8	712	388	4	9	719	5	712	3.6e-159	566.2
input|c14|5330428-5332648|-|ctg1_5302|	NZ_LNPU01000011|c8|373101-375245|-|AST17_RS09820|peptidase_domain-containing_ABC_transporter|WP_069794378.1	41.2	714	417	2	5	718	2	712	5.3e-158	562.4
input|c14|5330428-5332648|-|ctg1_5302|	NC_002967|c2|753602-755755|+|TDE0719|bacteriocin_ABC_transporter_ATP-binding/permease|NP_971331.1	41.3	716	415	3	9	721	4	717	4.5e-157	559.3
input|c14|5330428-5332648|-|ctg1_5302|	NZ_FNJM01000006|c1|144637-146907|+|BLS77_RS11790|peptidase_domain-containing_ABC_transporter|WP_089969920.1	41.4	722	419	4	9	729	8	726	5.8e-157	558.9
input|c14|5330428-5332648|-|ctg1_5302|	NC_014393|c4|925825-928107|+|CLOCEL_RS03765|peptidase_domain-containing_ABC_transporter|WP_010073170.1	42.1	718	411	4	9	725	8	721	1.9e-155	553.9
input|c14|5330428-5332648|-|ctg1_5302|	NZ_FOFU01000006|c1|9565-11742|-|BMY21_RS10665|peptidase_domain-containing_ABC_transporter|WP_074644255.1	41.4	722	411	6	8	718	3	723	1.9e-155	553.9
input|c14|5330428-5332648|-|ctg1_5302|	NZ_MIKA01000012|c4|61404-63560|-|BCR22_RS05775|peptide_cleavage/export_ABC_transporter|WP_069654032.1	41.6	716	414	3	4	717	2	715	1.9e-155	553.9
input|c14|5330428-5332648|-|ctg1_5302|	NZ_LBMX01000045|c1|92-2347|+|AAT22_RS06685|peptide_cleavage/export_ABC_transporter|WP_047000646.1	41.9	720	415	3	9	727	7	724	3.2e-155	553.1
input|c14|5330428-5332648|-|ctg1_5302|	NC_017098|c1|887041-889179|+|SPIAF_RS15295|peptidase_domain-containing_ABC_transporter|WP_014454857.1	40.4	711	418	4	11	720	6	711	4.2e-155	552.7
input|c14|5330428-5332648|-|ctg1_5302|	NC_014925|c6|2084340-2086484|-|SPSINT_RS10265|peptidase_domain-containing_ABC_transporter|WP_014613109.1	41.8	715	411	2	5	719	2	711	2.1e-154	550.4
input|c14|5330428-5332648|-|ctg1_5302|	NC_017568|c1|541589-543733|+|SPSE_RS02170|peptidase_domain-containing_ABC_transporter|WP_014613109.1	41.8	715	411	2	5	719	2	711	2.1e-154	550.4
input|c14|5330428-5332648|-|ctg1_5302|	NC_014393|c7|1758270-1760537|+|CLOCEL_RS07210|peptidase_domain-containing_ABC_transporter|WP_010075954.1	41.2	719	414	5	4	719	3	715	1.8e-153	547.4
input|c14|5330428-5332648|-|ctg1_5302|	NZ_LJRV01000130|c1|28589-30772|-|A4223_RS01930|peptide_cleavage/export_ABC_transporter|WP_082814397.1	41.4	718	415	3	2	719	15	726	1.1e-152	544.7
input|c14|5330428-5332648|-|ctg1_5302|	NZ_BCVA01000026|c2|552-2738|+|BANA01_RS17665|peptide_cleavage/export_ABC_transporter|WP_063254226.1	40.7	707	413	5	11	715	2	704	5.6e-152	542.3
input|c14|5330428-5332648|-|ctg1_5302|	NZ_ASRU01000165|c4|8516-10702|-|A499_RS13480|peptidase_domain-containing_ABC_transporter|WP_040343534.1	40.8	711	415	5	11	719	2	708	7.4e-152	542.0
input|c14|5330428-5332648|-|ctg1_5302|	NZ_MKGB01000029|c1|2454-4613|+|B0W00_RS06985|peptide_cleavage/export_ABC_transporter|WP_076981484.1	41.0	715	415	5	8	718	8	719	1.3e-151	541.2
input|c14|5330428-5332648|-|ctg1_5302|	NZ_FNHN01000006|c5|31436-33646|-|BLR86_RS12275|peptidase_domain-containing_ABC_transporter|WP_090762294.1	41.5	714	412	5	4	715	3	712	1.1e-150	538.1
input|c14|5330428-5332648|-|ctg1_5302|	NZ_AZDX01000051|c1|4146-6302|+|FC92_RS09790|peptide_cleavage/export_ABC_transporter|WP_083481948.1	40.8	719	418	6	1	715	1	715	1.4e-150	537.7
input|c14|5330428-5332648|-|ctg1_5302|	NC_015500|c1|1266973-1269120|-|TREBR_RS05455|peptidase_domain-containing_ABC_transporter|WP_013758204.1	41.1	716	408	7	9	719	6	712	3.1e-150	536.6
input|c14|5330428-5332648|-|ctg1_5302|	NZ_AYZL01000006|c2|141892-144039|-|FC86_RS00895|peptide_cleavage/export_ABC_transporter|WP_056974142.1	41.4	710	412	3	7	715	6	712	6.9e-150	535.4
input|c14|5330428-5332648|-|ctg1_5302|	NZ_LGTC01000001|c3|907427-909601|-|Bccel_RS03860|peptide_cleavage/export_ABC_transporter|WP_036941217.1	41.1	722	414	6	2	717	8	724	2.0e-149	533.9
input|c14|5330428-5332648|-|ctg1_5302|	NZ_FOIF01000034|c2|8694-10892|+|BMX60_RS08285|peptidase_domain-containing_ABC_transporter|WP_091351045.1	41.2	714	413	6	11	721	2	711	2.6e-149	533.5
input|c14|5330428-5332648|-|ctg1_5302|	NZ_LOMN01000063|c3|1081-3324|+|AT267_RS07850|peptide_cleavage/export_ABC_transporter|WP_061656905.1	40.7	712	417	4	9	719	6	713	1.0e-148	531.6
input|c14|5330428-5332648|-|ctg1_5302|	NZ_AFYS01000114|c2|1421-3601|+|LCAUW4_RS00130|peptide_cleavage/export_ABC_transporter|WP_032766920.1	41.0	713	413	6	8	715	14	723	1.7e-148	530.8
input|c14|5330428-5332648|-|ctg1_5302|	NZ_AZFV01000019|c1|59596-61758|-|FD31_RS09200|peptide_cleavage/export_ABC_transporter|WP_057892485.1	40.0	720	423	7	4	718	5	720	1.7e-148	530.8
input|c14|5330428-5332648|-|ctg1_5302|	NZ_MUYF01000003|c3|1743828-1745981|-|BWX42_RS08385|peptide_cleavage/export_ABC_transporter|WP_077863099.1	40.3	718	416	4	6	718	5	714	2.2e-148	530.4
input|c14|5330428-5332648|-|ctg1_5302|	NZ_JQCF01000009|c1|39831-42008|+|IV57_RS06210|peptide_cleavage/export_ABC_transporter|WP_057880642.1	40.0	723	425	6	1	718	7	725	2.9e-148	530.0
input|c14|5330428-5332648|-|ctg1_5302|	NZ_KQ969062|c1|486420-488573|+|SCRDD08_RS02385|peptide_cleavage/export_ABC_transporter|WP_061422271.1	40.5	714	418	5	5	715	5	714	4.9e-148	529.3
input|c14|5330428-5332648|-|ctg1_5302|	NZ_MRAD01000012|c1|60351-62633|-|BS637_RS11600|peptidase_domain-containing_ABC_transporter|WP_078024988.1	41.3	727	421	5	1	725	1	723	4.9e-148	529.3
input|c14|5330428-5332648|-|ctg1_5302|	NZ_JVSO01000022|c1|27361-29514|+|ADF95_RS02165|peptide_cleavage/export_ABC_transporter|WP_005591091.1	40.5	714	418	5	5	715	5	714	6.5e-148	528.9
input|c14|5330428-5332648|-|ctg1_5302|	NZ_JYGJ01000004|c1|38404-40557|+|TW70_RS04230|peptide_cleavage/export_ABC_transporter|WP_045498536.1	40.5	714	418	5	5	715	5	714	6.5e-148	528.9
input|c14|5330428-5332648|-|ctg1_5302|	NZ_JYGK01000001|c1|14489-16642|-|TZ85_RS00045|peptide_cleavage/export_ABC_transporter|WP_005591091.1	40.5	714	418	5	5	715	5	714	6.5e-148	528.9
input|c14|5330428-5332648|-|ctg1_5302|	NZ_LAWD01000003|c1|10152-12305|-|A0746_RS00215|peptide_cleavage/export_ABC_transporter|WP_005591091.1	40.5	714	418	5	5	715	5	714	6.5e-148	528.9
input|c14|5330428-5332648|-|ctg1_5302|	NZ_LAWH01000003|c1|11444-13597|-|A0765_RS00585|peptide_cleavage/export_ABC_transporter|WP_005591091.1	40.5	714	418	5	5	715	5	714	6.5e-148	528.9
input|c14|5330428-5332648|-|ctg1_5302|	NZ_LBCU01000036|c1|7302-9455|-|A0775_RS06620|peptide_cleavage/export_ABC_transporter|WP_005591091.1	40.5	714	418	5	5	715	5	714	6.5e-148	528.9
input|c14|5330428-5332648|-|ctg1_5302|	NZ_MPOP01000081|c2|2671-4833|-|BOQ55_RS13190|peptide_cleavage/export_ABC_transporter|WP_081367322.1	40.8	713	414	6	8	715	8	717	6.5e-148	528.9
input|c14|5330428-5332648|-|ctg1_5302|	NZ_JWGF01000084|c1|27013-29166|+|ADF88_RS07570|peptide_cleavage/export_ABC_transporter|WP_048765893.1	40.3	714	419	5	5	715	5	714	8.4e-148	528.5
input|c14|5330428-5332648|-|ctg1_5302|	NZ_AVAQ01000008|c1|58573-60723|-|N692_RS04910|peptide_cleavage/export_ABC_transporter|WP_021336960.1	40.3	712	419	4	7	715	5	713	1.1e-147	528.1
input|c14|5330428-5332648|-|ctg1_5302|	NC_022873|c1|292472-294715|+|YBT1518_RS01685|peptidase_domain-containing_ABC_transporter|WP_023520883.1	40.3	712	420	4	9	719	6	713	1.9e-147	527.3
input|c14|5330428-5332648|-|ctg1_5302|	NZ_KV817466|c1|52630-54780|-|HMPREF2984_RS08700|peptide_cleavage/export_ABC_transporter|WP_070671134.1	39.9	715	423	5	5	716	4	714	1.9e-147	527.3
input|c14|5330428-5332648|-|ctg1_5302|	NZ_LMVI01000001|c1|51700-53850|-|RN81_RS00270|peptide_cleavage/export_ABC_transporter|WP_059220521.1	40.0	715	422	5	5	716	4	714	2.5e-147	526.9
input|c14|5330428-5332648|-|ctg1_5302|	NC_014624|c5|3322507-3324729|-|ELI_RS15975|peptidase_domain-containing_ABC_transporter|WP_013381828.1	40.0	717	426	4	4	719	2	715	3.2e-147	526.6
input|c14|5330428-5332648|-|ctg1_5302|	NZ_AQYA01000033|c1|35780-37933|+|F601_RS0106555|peptide_cleavage/export_ABC_transporter|WP_018164871.1	39.6	715	425	6	5	716	5	715	3.2e-147	526.6
input|c14|5330428-5332648|-|ctg1_5302|	NZ_AUYW01000010|c6|63908-66190|-|N452_RS15560|peptidase_domain-containing_ABC_transporter|WP_076176327.1	40.7	727	425	5	1	725	1	723	3.2e-147	526.6
input|c14|5330428-5332648|-|ctg1_5302|	NZ_CP013242|c4|3976398-3978680|+|NPD7_RS20070|peptidase_domain-containing_ABC_transporter|WP_096045282.1	41.2	726	421	5	1	724	1	722	3.2e-147	526.6
input|c14|5330428-5332648|-|ctg1_5302|	NC_021175|c1|1773413-1775566|-|I872_RS08770|peptide_cleavage/export_ABC_transporter|WP_015605745.1	40.2	714	420	5	5	715	5	714	4.2e-147	526.2
input|c14|5330428-5332648|-|ctg1_5302|	NZ_AUYV01000009|c3|63704-65986|-|N487_RS15700|peptidase_domain-containing_ABC_transporter|WP_076172520.1	40.7	727	425	5	1	725	1	723	5.5e-147	525.8
input|c14|5330428-5332648|-|ctg1_5302|	NZ_KI913112|c4|3529399-3531621|+|CLOCLA_RS0118200|peptidase_domain-containing_ABC_transporter|WP_027622597.1	40.1	716	424	4	5	719	2	713	7.1e-147	525.4
input|c14|5330428-5332648|-|ctg1_5302|	NZ_LIIR01000053|c3|59401-61683|-|AL710_RS12955|peptidase_domain-containing_ABC_transporter|WP_079006976.1	40.6	727	426	5	1	725	1	723	7.1e-147	525.4
input|c14|5330428-5332648|-|ctg1_5302|	NZ_ALIL01000128|c1|4738-6906|-|IQ7_RS07260|peptide_cleavage/export_ABC_transporter|WP_082302833.1	39.1	721	430	8	1	717	6	721	9.3e-147	525.0
input|c14|5330428-5332648|-|ctg1_5302|	NZ_JVKU01000008|c1|30303-32456|-|ADH27_RS01150|peptide_cleavage/export_ABC_transporter|WP_048715067.1	40.3	715	420	5	4	715	4	714	9.3e-147	525.0
input|c14|5330428-5332648|-|ctg1_5302|	NZ_JWDR01000028|c1|20034-22184|-|ADG02_RS06260|peptide_ABC_transporter_ATP-binding_protein|WP_049517392.1	39.6	718	421	8	5	716	4	714	9.3e-147	525.0
input|c14|5330428-5332648|-|ctg1_5302|	NC_011773|c1|1119063-1121306|+|BCAH820_RS05885|peptidase_domain-containing_ABC_transporter|WP_000512003.1	39.6	720	430	5	4	721	6	722	1.2e-146	524.6
input|c14|5330428-5332648|-|ctg1_5302|	NZ_ALJO01000003|c1|220036-222186|+|HMPREF1126_RS02675|peptide_cleavage/export_ABC_transporter|WP_003040165.1	39.7	715	424	5	5	716	4	714	1.2e-146	524.6
input|c14|5330428-5332648|-|ctg1_5302|	NZ_CP009605|c7|3085688-3087931|-|BF33_RS16595|peptide_cleavage/export_ABC_transporter|WP_000512003.1	39.6	720	430	5	4	721	6	722	1.2e-146	524.6
input|c14|5330428-5332648|-|ctg1_5302|	NZ_CP013651|c1|1416100-1418253|-|ATM98_RS06755|peptide_cleavage/export_ABC_transporter|WP_061564519.1	40.1	715	421	5	4	715	4	714	1.2e-146	524.6
input|c14|5330428-5332648|-|ctg1_5302|	NZ_CP018933|c2|1051613-1053856|+|BEI49_RS05600|peptidase_domain-containing_ABC_transporter|WP_000512003.1	39.6	720	430	5	4	721	6	722	1.2e-146	524.6
input|c14|5330428-5332648|-|ctg1_5302|	NZ_CP022547|c2|849390-851558|-|CG712_RS04425|peptide_cleavage/export_ABC_transporter|WP_096811637.1	39.0	721	431	8	1	717	6	721	1.2e-146	524.6
input|c14|5330428-5332648|-|ctg1_5302|	NZ_FUXI01000034|c1|24935-27187|-|B5D30_RS11655|peptidase_domain-containing_ABC_transporter|WP_078808249.1	40.7	712	416	6	3	712	6	713	1.6e-146	524.2
input|c14|5330428-5332648|-|ctg1_5302|	NZ_LT604076|c3|1431044-1433212|-|STACADC2_RS07620|peptide_cleavage/export_ABC_transporter|WP_087010146.1	39.0	721	431	8	1	717	6	721	2.1e-146	523.9
input|c14|5330428-5332648|-|ctg1_5302|	NC_006448|c3|1494378-1496546|-|STU_RS17295|peptide_cleavage/export_ABC_transporter|WP_011226499.1	39.0	721	431	8	1	717	6	721	3.5e-146	523.1
input|c14|5330428-5332648|-|ctg1_5302|	NZ_CM002371|c2|1475032-1477200|-|X839_RS07885|peptide_cleavage/export_ABC_transporter|WP_011681575.1	39.3	721	429	8	1	717	6	721	3.5e-146	523.1
input|c14|5330428-5332648|-|ctg1_5302|	NZ_CM003135|c3|1530977-1533145|-|Y022_RS08215|peptide_cleavage/export_ABC_transporter|WP_084826125.1	39.1	721	430	8	1	717	6	721	3.5e-146	523.1
input|c14|5330428-5332648|-|ctg1_5302|	NZ_CP011217|c2|1547891-1550059|-|SMQ301_RS08090|peptide_cleavage/export_ABC_transporter|WP_011681575.1	39.3	721	429	8	1	717	6	721	3.5e-146	523.1
input|c14|5330428-5332648|-|ctg1_5302|	NZ_CP013841|c3|3389935-3392217|-|RSJ13_RS16340|ABC_transporter_permease|WP_101528036.1	40.4	727	427	5	1	725	1	723	3.5e-146	523.1
input|c14|5330428-5332648|-|ctg1_5302|	NZ_JURJ01000043|c1|9325-11475|+|ADI54_RS07985|peptide_ABC_transporter_ATP-binding_protein|WP_049508619.1	39.3	717	424	6	5	716	4	714	3.5e-146	523.1
input|c14|5330428-5332648|-|ctg1_5302|	NZ_JWAK01000044|c1|72422-74575|-|ADF75_RS09260|peptide_cleavage/export_ABC_transporter|WP_048789913.1	40.1	715	421	5	4	715	4	714	3.5e-146	523.1
input|c14|5330428-5332648|-|ctg1_5302|	NZ_AUZB01000010|c4|63758-66040|-|N496_RS04455|peptidase_domain-containing_ABC_transporter|WP_033066323.1	40.6	727	426	5	1	725	1	723	4.6e-146	522.7
input|c14|5330428-5332648|-|ctg1_5302|	NZ_CM002369|c3|1443118-1445286|-|U730_RS07805|peptide_cleavage/export_ABC_transporter|WP_014608664.1	39.1	721	430	8	1	717	6	721	4.6e-146	522.7
input|c14|5330428-5332648|-|ctg1_5302|	NZ_CM003139|c1|1480783-1482951|-|Y016_RS08230|peptide_cleavage/export_ABC_transporter|WP_014608664.1	39.1	721	430	8	1	717	6	721	4.6e-146	522.7
input|c14|5330428-5332648|-|ctg1_5302|	NZ_CP014151|c3|3338932-3341214|-|B2M06_RS16195|peptidase_domain-containing_ABC_transporter|WP_085321835.1	40.6	727	426	5	1	725	1	723	4.6e-146	522.7
input|c14|5330428-5332648|-|ctg1_5302|	NZ_CP019935|c1|737571-739739|-|B1761_RS03920|peptide_cleavage/export_ABC_transporter|WP_014608664.1	39.1	721	430	8	1	717	6	721	4.6e-146	522.7
input|c14|5330428-5332648|-|ctg1_5302|	NZ_FMKA01000061|c1|8908-11208|+|BJR36_RS19220|peptidase_domain-containing_ABC_transporter|WP_091237053.1	39.5	735	423	5	5	719	2	734	4.6e-146	522.7
input|c14|5330428-5332648|-|ctg1_5302|	NZ_JVIQ01000051|c1|1471-3624|-|ADH49_RS06685|peptide_cleavage/export_ABC_transporter|WP_048690971.1	40.1	715	421	5	4	715	4	714	4.6e-146	522.7
input|c14|5330428-5332648|-|ctg1_5302|	NZ_LVWW01000002|c1|94275-96443|+|A4A66_RS01570|peptide_cleavage/export_ABC_transporter|WP_014608664.1	39.1	721	430	8	1	717	6	721	4.6e-146	522.7
input|c14|5330428-5332648|-|ctg1_5302|	NZ_MCHW01000061|c3|94260-96428|+|BEL03_RS07605|peptide_cleavage/export_ABC_transporter|WP_014608664.1	39.1	721	430	8	1	717	6	721	4.6e-146	522.7
input|c14|5330428-5332648|-|ctg1_5302|	NC_021514|c1|364352-366502|+|LP16_RS01665|peptide_cleavage/export_ABC_transporter|WP_016526897.1	39.8	714	420	5	7	715	5	713	6.0e-146	522.3
input|c14|5330428-5332648|-|ctg1_5302|	NZ_CP012588|c1|1349255-1351408|-|AMD33_RS07000|peptide_cleavage/export_ABC_transporter|WP_014727675.1	39.1	721	430	8	1	717	1	716	6.0e-146	522.3
input|c14|5330428-5332648|-|ctg1_5302|	NZ_JWAJ01000142|c2|2305-4458|+|ADF68_RS08515|peptide_ABC_transporter_ATP-binding_protein|WP_049549433.1	40.5	714	418	4	5	715	5	714	6.0e-146	522.3
input|c14|5330428-5332648|-|ctg1_5302|	NZ_KV804181|c1|155895-158048|-|HMPREF2795_RS00770|peptide_cleavage/export_ABC_transporter|WP_075227949.1	40.1	714	421	4	5	715	5	714	6.0e-146	522.3
input|c14|5330428-5332648|-|ctg1_5302|	NZ_KV807757|c1|43416-45569|-|HMPREF2837_RS06330|peptide_ABC_transporter_ATP-binding_protein|WP_049549433.1	40.5	714	418	4	5	715	5	714	6.0e-146	522.3
input|c14|5330428-5332648|-|ctg1_5302|	NZ_CM003138|c1|1450724-1452892|-|Y021_RS07900|peptide_cleavage/export_ABC_transporter|WP_084829838.1	39.1	721	430	8	1	717	6	721	7.9e-146	521.9
input|c14|5330428-5332648|-|ctg1_5302|	NZ_CP007573|c2|1510065-1512215|+|DK43_RS07235|peptide_cleavage/export_ABC_transporter|WP_003028194.1	39.3	715	427	5	5	716	4	714	7.9e-146	521.9
input|c14|5330428-5332648|-|ctg1_5302|	NZ_JACR01000025|c2|58250-60400|+|HMPREF1512_RS05805|peptide_cleavage/export_ABC_transporter|WP_037613144.1	39.3	715	427	5	5	716	4	714	7.9e-146	521.9
input|c14|5330428-5332648|-|ctg1_5302|	NZ_JATP01000002|c1|74902-77052|+|HMPREF1511_RS00670|peptide_cleavage/export_ABC_transporter|WP_003028194.1	39.3	715	427	5	5	716	4	714	7.9e-146	521.9
input|c14|5330428-5332648|-|ctg1_5302|	NZ_JVCG01000060|c1|100-2250|+|ADM56_RS09165|peptide_ABC_transporter_ATP-binding_protein|WP_049514585.1	39.7	717	421	6	5	716	4	714	7.9e-146	521.9
input|c14|5330428-5332648|-|ctg1_5302|	NZ_JWEZ01000046|c1|101615-103765|+|ADF64_RS05520|peptide_cleavage/export_ABC_transporter|WP_003028194.1	39.3	715	427	5	5	716	4	714	7.9e-146	521.9
input|c14|5330428-5332648|-|ctg1_5302|	NZ_LT907930|c1|446169-448325|+|LSAJ18_RS02195|peptide_ABC_transporter_ATP-binding_protein|WP_100970152.1	39.9	712	421	5	8	715	7	715	7.9e-146	521.9
input|c14|5330428-5332648|-|ctg1_5302|	NZ_JVFV01000044|c1|1912-4065|+|ADH90_RS09875|peptide_ABC_transporter_ATP-binding_protein|WP_049531128.1	40.1	714	421	4	5	715	5	714	1.0e-145	521.5
input|c14|5330428-5332648|-|ctg1_5302|	NC_022582|c1|1847134-1849287|-|N597_RS08715|peptide_cleavage/export_ABC_transporter|WP_023024761.1	40.0	715	422	5	4	715	4	714	1.3e-145	521.2
input|c14|5330428-5332648|-|ctg1_5302|	NZ_CP021528|c2|2815735-2817885|-|S100434_RS13520|peptide_cleavage/export_ABC_transporter|WP_063721087.1	39.8	714	420	5	7	715	5	713	1.3e-145	521.2
input|c14|5330428-5332648|-|ctg1_5302|	NZ_CP025991|c1|1930030-1932180|-|C1940_RS09820|peptide_cleavage/export_ABC_transporter|WP_103420424.1	39.8	714	420	5	7	715	5	713	1.3e-145	521.2
input|c14|5330428-5332648|-|ctg1_5302|	NZ_LUXK01000022|c1|446047-448197|+|Nizo3894_RS10675|peptide_cleavage/export_ABC_transporter|WP_063721087.1	39.8	714	420	5	7	715	5	713	1.3e-145	521.2
input|c14|5330428-5332648|-|ctg1_5302|	NZ_AUDS01000008|c2|263681-265906|-|H608_RS0101110|peptidase_domain-containing_ABC_transporter|WP_051267907.1	41.7	724	403	10	4	719	8	720	1.8e-145	520.8
input|c14|5330428-5332648|-|ctg1_5302|	NZ_BBAE01000005|c1|13200-15368|+|JCM10707_RS05865|peptide_cleavage/export_ABC_transporter|WP_054642784.1	39.3	723	429	8	1	718	5	722	1.8e-145	520.8
input|c14|5330428-5332648|-|ctg1_5302|	NZ_CP012343|c2|2843383-2845533|+|AKJ11_RS13230|peptide_cleavage/export_ABC_transporter|WP_060684278.1	39.8	714	420	5	7	715	5	713	1.8e-145	520.8
input|c14|5330428-5332648|-|ctg1_5302|	NZ_CP016071|c1|799464-801614|-|A8P51_RS03730|peptide_cleavage/export_ABC_transporter|WP_027821502.1	39.8	714	420	5	7	715	5	713	1.8e-145	520.8
input|c14|5330428-5332648|-|ctg1_5302|	NZ_CP016270|c2|2723091-2725241|+|ALX04_RS13395|peptide_cleavage/export_ABC_transporter|WP_027821502.1	39.8	714	420	5	7	715	5	713	1.8e-145	520.8
input|c14|5330428-5332648|-|ctg1_5302|	NZ_CP019722|c1|378055-380205|+|LC611_RS01760|peptide_cleavage/export_ABC_transporter|WP_027821502.1	39.8	714	420	5	7	715	5	713	1.8e-145	520.8
input|c14|5330428-5332648|-|ctg1_5302|	NZ_CP025586|c1|900978-903128|-|C0V98_RS04355|peptide_cleavage/export_ABC_transporter|WP_027821502.1	39.8	714	420	5	7	715	5	713	1.8e-145	520.8
input|c14|5330428-5332648|-|ctg1_5302|	NZ_JHWA01000027|c1|262076-264226|-|CC93_RS0106805|peptide_cleavage/export_ABC_transporter|WP_027821502.1	39.8	714	420	5	7	715	5	713	1.8e-145	520.8
input|c14|5330428-5332648|-|ctg1_5302|	NZ_JIBX01000004|c1|46963-49113|+|Lp90_RS01830|peptide_cleavage/export_ABC_transporter|WP_033608303.1	39.8	714	420	5	7	715	5	713	1.8e-145	520.8
input|c14|5330428-5332648|-|ctg1_5302|	NZ_JVMO01000020|c2|15338-17491|+|ADJ62_RS01235|peptide_ABC_transporter_ATP-binding_protein|WP_049533977.1	39.9	714	422	4	5	715	5	714	1.8e-145	520.8
input|c14|5330428-5332648|-|ctg1_5302|	NZ_JYOV01000003|c1|24568-26721|+|TZ96_RS00850|peptide_cleavage/export_ABC_transporter|WP_045762501.1	40.2	714	420	4	5	715	5	714	1.8e-145	520.8
input|c14|5330428-5332648|-|ctg1_5302|	NZ_LTCD01000033|c1|506591-508741|+|AZJ01_RS06045|peptide_cleavage/export_ABC_transporter|WP_062688858.1	39.8	714	420	5	7	715	5	713	1.8e-145	520.8
input|c14|5330428-5332648|-|ctg1_5302|	NC_021224|c1|351925-354075|+|LBP_RS01610|peptide_cleavage/export_ABC_transporter|WP_003646472.1	39.8	714	420	5	7	715	5	713	2.3e-145	520.4
input|c14|5330428-5332648|-|ctg1_5302|	NZ_CP009236|c1|378413-380563|+|JM48_RS01765|peptide_cleavage/export_ABC_transporter|WP_053566437.1	39.8	714	420	5	7	715	5	713	2.3e-145	520.4
input|c14|5330428-5332648|-|ctg1_5302|	NZ_CP010111|c10|204429-206675|-|NF53_RS29890|peptide_cleavage/export_ABC_transporter|WP_050822497.1	40.6	712	419	3	9	719	6	714	2.3e-145	520.4
input|c14|5330428-5332648|-|ctg1_5302|	NZ_KB644964|c2|36291-38441|+|H073_RS13540|peptide_cleavage/export_ABC_transporter|WP_003646472.1	39.8	714	420	5	7	715	5	713	2.3e-145	520.4
input|c14|5330428-5332648|-|ctg1_5302|	NZ_AZEO01000003|c2|108912-111062|+|FD48_RS04300|peptide_cleavage/export_ABC_transporter|WP_056988339.1	39.6	714	421	5	7	715	5	713	3.0e-145	520.0
input|c14|5330428-5332648|-|ctg1_5302|	NZ_BASY01000012|c2|5148-7298|-|ANG6_RS06360|peptide_cleavage/export_ABC_transporter|WP_022526765.1	39.3	717	424	6	5	716	4	714	3.0e-145	520.0
input|c14|5330428-5332648|-|ctg1_5302|	NZ_CP013149|c1|381052-383202|+|ASV54_RS01795|peptide_cleavage/export_ABC_transporter|WP_063722043.1	39.6	714	421	5	7	715	5	713	3.0e-145	520.0
input|c14|5330428-5332648|-|ctg1_5302|	NZ_CP017381|c3|25120-27270|-|BIZ34_RS15695|peptide_cleavage/export_ABC_transporter|WP_057138793.1	39.6	714	421	5	7	715	5	713	3.0e-145	520.0
input|c14|5330428-5332648|-|ctg1_5302|	NZ_JUOS01000163|c1|8860-11013|+|ADM33_RS08760|peptide_ABC_transporter_ATP-binding_protein|WP_049504585.1	39.8	714	423	4	5	715	5	714	3.0e-145	520.0
input|c14|5330428-5332648|-|ctg1_5302|	NC_021514|c2|402087-404237|+|LP16_RS01840|peptide_cleavage/export_ABC_transporter|WP_016526929.1	39.8	714	420	5	7	715	5	713	3.9e-145	519.6
input|c14|5330428-5332648|-|ctg1_5302|	NC_022584|c2|1483863-1486016|-|N596_RS06870|peptide_cleavage/export_ABC_transporter|WP_023027411.1	40.0	715	422	5	4	715	4	714	3.9e-145	519.6
input|c14|5330428-5332648|-|ctg1_5302|	NZ_AP017652|c1|72777-74936|+|SNAG_RS00475|peptide_cleavage/export_ABC_transporter|WP_096405762.1	40.0	715	419	7	4	713	4	713	3.9e-145	519.6
input|c14|5330428-5332648|-|ctg1_5302|	NZ_JVHE01000081|c2|22256-24409|+|ADH81_RS04515|peptide_ABC_transporter_ATP-binding_protein|WP_049526796.1	40.1	714	421	4	5	715	5	714	3.9e-145	519.6
input|c14|5330428-5332648|-|ctg1_5302|	NZ_KI259728|c6|1031-3337|-|HMPREF1557_RS08085|peptide_cleavage/export_ABC_transporter|WP_032672998.1	39.5	719	426	8	2	716	54	767	3.9e-145	519.6
input|c14|5330428-5332648|-|ctg1_5302|	NZ_KQ969039|c1|152288-154441|-|SORDD05_RS08785|peptide_cleavage/export_ABC_transporter|WP_061419132.1	40.0	715	420	6	5	715	5	714	3.9e-145	519.6
input|c14|5330428-5332648|-|ctg1_5302|	NC_004567|c1|376436-378586|+|lp_0423|bacteriocin_ABC-transporter,_ATP-binding_and_permease_protein_PlnG|YP_004888443.1	39.6	714	421	5	7	715	5	713	5.1e-145	519.2
input|c14|5330428-5332648|-|ctg1_5302|	NC_015291|c1|32801-34954|+|SOR_RS00180|peptide_cleavage/export_ABC_transporter|WP_000668323.1	39.9	715	421	6	5	715	5	714	5.1e-145	519.2
input|c14|5330428-5332648|-|ctg1_5302|	NZ_AGRI01000003|c1|46296-48446|+|NC8_RS04715|peptide_cleavage/export_ABC_transporter|WP_003641986.1	39.6	714	421	5	7	715	5	713	5.1e-145	519.2
input|c14|5330428-5332648|-|ctg1_5302|	NZ_AORU01000010|c2|72770-74923|-|H354_RS20065|peptide_cleavage/export_ABC_transporter|WP_007519418.1	39.6	715	425	4	4	715	4	714	5.1e-145	519.2
input|c14|5330428-5332648|-|ctg1_5302|	NZ_AYTU01000005|c1|70731-72881|-|N654_RS01070|peptide_cleavage/export_ABC_transporter|WP_003641986.1	39.6	714	421	5	7	715	5	713	5.1e-145	519.2
input|c14|5330428-5332648|-|ctg1_5302|	NZ_CP010528|c1|391338-393488|+|SH83_RS01890|peptide_cleavage/export_ABC_transporter|WP_003641986.1	39.6	714	421	5	7	715	5	713	5.1e-145	519.2
input|c14|5330428-5332648|-|ctg1_5302|	NZ_CP013753|c1|687594-689744|-|AVR83_RS03370|peptide_cleavage/export_ABC_transporter|WP_003641986.1	39.6	714	421	5	7	715	5	713	5.1e-145	519.2
input|c14|5330428-5332648|-|ctg1_5302|	NZ_CP014780|c1|376113-378263|+|AZF39_RS01765|peptide_cleavage/export_ABC_transporter|WP_003641986.1	39.6	714	421	5	7	715	5	713	5.1e-145	519.2
input|c14|5330428-5332648|-|ctg1_5302|	NZ_CP017406|c1|2381665-2383815|-|BJD88_RS11780|peptide_cleavage/export_ABC_transporter|WP_003641986.1	39.6	714	421	5	7	715	5	713	5.1e-145	519.2
input|c14|5330428-5332648|-|ctg1_5302|	NZ_CP018324|c2|2416245-2418395|+|BSG92_RS11730|peptide_cleavage/export_ABC_transporter|WP_003641986.1	39.6	714	421	5	7	715	5	713	5.1e-145	519.2
input|c14|5330428-5332648|-|ctg1_5302|	NZ_CP023728|c1|382740-384890|+|B0667_RS01845|peptide_cleavage/export_ABC_transporter|WP_003641986.1	39.6	714	421	5	7	715	5	713	5.1e-145	519.2
input|c14|5330428-5332648|-|ctg1_5302|	NZ_CP026743|c2|3097822-3099972|+|C4O30_RS15130|peptide_cleavage/export_ABC_transporter|WP_003641986.1	39.6	714	421	5	7	715	5	713	5.1e-145	519.2
input|c14|5330428-5332648|-|ctg1_5302|	NZ_GL636091|c2|434335-436488|+|HMPREF9421_RS02240|peptide_cleavage/export_ABC_transporter|WP_006595359.1	39.9	715	423	5	4	715	4	714	5.1e-145	519.2
input|c14|5330428-5332648|-|ctg1_5302|	NZ_JMEL01000071|c2|39330-41480|-|EE78_RS0112885|peptide_cleavage/export_ABC_transporter|WP_027822763.1	39.6	714	421	5	7	715	5	713	5.1e-145	519.2
input|c14|5330428-5332648|-|ctg1_5302|	NZ_JVNI01000011|c1|5660-7825|-|ADM86_RS00530|peptide_ABC_transporter_ATP-binding_protein|WP_049176446.1	40.4	713	417	6	8	715	9	718	5.1e-145	519.2
input|c14|5330428-5332648|-|ctg1_5302|	NZ_KB891973|c1|33821-35998|-|B078_RS0100180|peptide_cleavage/export_ABC_transporter|WP_003030689.1	39.3	726	421	7	5	716	4	723	5.1e-145	519.2
input|c14|5330428-5332648|-|ctg1_5302|	NZ_KV794218|c1|22268-24421|+|HMPREF2619_RS00155|peptide_cleavage/export_ABC_transporter|WP_070457951.1	39.9	714	422	4	5	715	5	714	5.1e-145	519.2
input|c14|5330428-5332648|-|ctg1_5302|	NZ_LEBV01000019|c2|14-2164|+|BT934_RS16480|peptide_cleavage/export_ABC_transporter|WP_003641986.1	39.6	714	421	5	7	715	5	713	5.1e-145	519.2
input|c14|5330428-5332648|-|ctg1_5302|	NZ_LUWL01000006|c2|108983-111133|-|Nizo2264_RS03700|peptide_cleavage/export_ABC_transporter|WP_003641986.1	39.6	714	421	5	7	715	5	713	5.1e-145	519.2
input|c14|5330428-5332648|-|ctg1_5302|	NZ_LUWW01000010|c2|48221-50371|-|Nizo2766_RS01690|peptide_cleavage/export_ABC_transporter|WP_003641986.1	39.6	714	421	5	7	715	5	713	5.1e-145	519.2
input|c14|5330428-5332648|-|ctg1_5302|	NZ_MJHG01000001|c1|1913-4063|+|BIS23_RS00020|peptide_cleavage/export_ABC_transporter|WP_003641986.1	39.6	714	421	5	7	715	5	713	5.1e-145	519.2
input|c14|5330428-5332648|-|ctg1_5302|	NZ_MKEB01000064|c2|5363-7513|+|B0E30_RS13000|peptide_cleavage/export_ABC_transporter|WP_003641986.1	39.6	714	421	5	7	715	5	713	5.1e-145	519.2
input|c14|5330428-5332648|-|ctg1_5302|	NZ_MKED01000015|c1|18171-20321|+|B0E31_RS03605|peptide_cleavage/export_ABC_transporter|WP_003641986.1	39.6	714	421	5	7	715	5	713	5.1e-145	519.2
input|c14|5330428-5332648|-|ctg1_5302|	NZ_CP017374|c1|361064-363214|+|BIZ33_RS01670|peptide_cleavage/export_ABC_transporter|WP_085775816.1	39.6	714	421	5	7	715	5	713	6.7e-145	518.8
input|c14|5330428-5332648|-|ctg1_5302|	NZ_CP017954|c1|2140781-2142931|-|BL295_RS10440|peptide_cleavage/export_ABC_transporter|WP_071542788.1	39.6	714	421	5	7	715	5	713	6.7e-145	518.8
input|c14|5330428-5332648|-|ctg1_5302|	NZ_CP020093|c1|385381-387531|+|B5G53_RS01815|peptide_cleavage/export_ABC_transporter|WP_015825125.1	39.6	714	421	5	7	715	5	713	6.7e-145	518.8
input|c14|5330428-5332648|-|ctg1_5302|	NZ_CP024413|c1|374219-376369|+|CS400_RS01785|peptide_cleavage/export_ABC_transporter|WP_015825125.1	39.6	714	421	5	7	715	5	713	6.7e-145	518.8
input|c14|5330428-5332648|-|ctg1_5302|	NZ_CP028326|c1|376843-378993|+|C6N71_RS01820|peptide_cleavage/export_ABC_transporter|WP_015825125.1	39.6	714	421	5	7	715	5	713	6.7e-145	518.8
input|c14|5330428-5332648|-|ctg1_5302|	NZ_JUVF01000185|c1|11029-13182|+|ADI67_RS08175|peptide_ABC_transporter_ATP-binding_protein|WP_049501356.1	39.8	716	422	6	4	715	4	714	6.7e-145	518.8
input|c14|5330428-5332648|-|ctg1_5302|	NZ_JWCQ01000089|c1|29072-31225|-|ADG10_RS06310|peptide_cleavage/export_ABC_transporter|WP_048769616.1	40.1	715	421	4	4	715	4	714	6.7e-145	518.8
input|c14|5330428-5332648|-|ctg1_5302|	NZ_LEBQ01000005|c3|20101-22251|+|BT935_RS04625|peptide_cleavage/export_ABC_transporter|WP_015825125.1	39.6	714	421	5	7	715	5	713	6.7e-145	518.8
input|c14|5330428-5332648|-|ctg1_5302|	NZ_LOMH01000021|c1|31357-33507|-|Lpl43_RS07475|peptide_cleavage/export_ABC_transporter|WP_015825125.1	39.6	714	421	5	7	715	5	713	6.7e-145	518.8
input|c14|5330428-5332648|-|ctg1_5302|	NZ_MEGY01000010|c1|3590-5740|+|AWV76_RS01730|peptide_cleavage/export_ABC_transporter|WP_015825125.1	39.6	714	421	5	7	715	5	713	6.7e-145	518.8
input|c14|5330428-5332648|-|ctg1_5302|	NZ_MKDZ01000002|c2|112374-114524|-|B0E27_RS01390|lipid_A_ABC_transporter_ATP-binding_protein/permease_MsbA|WP_015825125.1	39.6	714	421	5	7	715	5	713	6.7e-145	518.8
input|c14|5330428-5332648|-|ctg1_5302|	NC_017621|c2|1281890-1284043|+|SSUD12_RS06400|peptide_cleavage/export_ABC_transporter|WP_014638208.1	38.6	715	432	6	5	716	5	715	8.7e-145	518.5
input|c14|5330428-5332648|-|ctg1_5302|	NZ_AICT01000017|c1|126201-128354|-|HMPREF1047_RS10280|peptide_cleavage/export_ABC_transporter|WP_000672147.1	39.9	716	421	6	4	715	4	714	8.7e-145	518.5
input|c14|5330428-5332648|-|ctg1_5302|	NZ_ALKH01000016|c1|13760-15913|+|HMPREF1149_RS10620|peptide_cleavage/export_ABC_transporter|WP_000672147.1	39.9	716	421	6	4	715	4	714	8.7e-145	518.5
input|c14|5330428-5332648|-|ctg1_5302|	NZ_CFGI01000011|c3|45580-47733|-|AQG64_RS08560|peptide_cleavage/export_ABC_transporter|WP_057488103.1	39.8	714	423	4	5	715	5	714	8.7e-145	518.5
input|c14|5330428-5332648|-|ctg1_5302|	NZ_CP012650|c1|1449961-1452111|-|AN634_RS07005|peptide_cleavage/export_ABC_transporter|WP_060677392.1	39.6	714	421	5	7	715	5	713	8.7e-145	518.5
input|c14|5330428-5332648|-|ctg1_5302|	NZ_CP014264|c1|131652-133805|+|AXE83_RS00740|peptide_cleavage/export_ABC_transporter|WP_060955046.1	39.9	714	422	4	5	715	5	714	8.7e-145	518.5
input|c14|5330428-5332648|-|ctg1_5302|	NZ_FIGZ01000003|c2|126225-128378|+|A1I54_RS02600|peptide_cleavage/export_ABC_transporter|WP_014638208.1	38.6	715	432	6	5	716	5	715	8.7e-145	518.5
input|c14|5330428-5332648|-|ctg1_5302|	NZ_FILS01000035|c3|12918-15071|-|A0495_RS09660|peptide_cleavage/export_ABC_transporter|WP_014638208.1	38.6	715	432	6	5	716	5	715	8.7e-145	518.5
input|c14|5330428-5332648|-|ctg1_5302|	NZ_FOFQ01000019|c1|1497-3644|-|BMW47_RS09075|peptide_cleavage/export_ABC_transporter|WP_074481132.1	38.5	719	431	6	5	718	3	715	8.7e-145	518.5
input|c14|5330428-5332648|-|ctg1_5302|	NZ_KV808765|c1|13886-16039|+|HMPREF2853_RS02845|peptide_cleavage/export_ABC_transporter|WP_000668312.1	39.9	715	421	6	5	715	5	714	8.7e-145	518.5
input|c14|5330428-5332648|-|ctg1_5302|	NZ_LWCG01000009|c1|101359-103512|-|A4224_RS06745|peptide_cleavage/export_ABC_transporter|WP_000668312.1	39.9	715	421	6	5	715	5	714	8.7e-145	518.5
input|c14|5330428-5332648|-|ctg1_5302|	NZ_CP023507|c2|1899632-1901785|+|CO686_RS09350|peptide_cleavage/export_ABC_transporter|WP_070800199.1	39.8	716	422	6	4	715	4	714	1.1e-144	518.1
input|c14|5330428-5332648|-|ctg1_5302|	NZ_JWCV01000006|c1|126-2279|+|ADG16_RS00615|peptide_ABC_transporter_ATP-binding_protein|WP_049486699.1	39.9	714	422	4	5	715	5	714	1.1e-144	518.1
input|c14|5330428-5332648|-|ctg1_5302|	NZ_KV794182|c1|53608-55761|-|HMPREF2613_RS05800|peptide_cleavage/export_ABC_transporter|WP_070479657.1	39.8	714	423	4	5	715	5	714	1.1e-144	518.1
input|c14|5330428-5332648|-|ctg1_5302|	NZ_KV822011|c1|13579-15732|+|HMPREF3057_RS03380|peptide_cleavage/export_ABC_transporter|WP_070696359.1	40.0	713	418	7	5	713	5	711	1.1e-144	518.1
input|c14|5330428-5332648|-|ctg1_5302|	NC_013853|c1|62922-65075|+|smi_0064|transport_ATP-binding_protein_ComA|YP_003445235.1	39.8	714	423	4	5	715	5	714	1.5e-144	517.7
input|c14|5330428-5332648|-|ctg1_5302|	NZ_CM000746|c8|5523306-5525549|-|BTHUR0001_RS28760|peptidase_domain-containing_ABC_transporter|WP_001258271.1	40.0	712	422	4	9	719	6	713	1.5e-144	517.7
input|c14|5330428-5332648|-|ctg1_5302|	NZ_CP014835|c1|2160770-2162920|-|A2G56_RS09885|peptide_cleavage/export_ABC_transporter|WP_062712200.1	38.6	715	431	6	5	716	5	714	1.5e-144	517.7
input|c14|5330428-5332648|-|ctg1_5302|	NZ_JYGU01000004|c1|16382-18535|+|TZ95_RS01180|peptide_cleavage/export_ABC_transporter|WP_045616615.1	40.0	713	418	7	5	713	5	711	1.5e-144	517.7
input|c14|5330428-5332648|-|ctg1_5302|	NZ_AEDU01000022|c1|27727-29880|+|SMSK564_RS09705|peptide_cleavage/export_ABC_transporter|WP_000668319.1	39.8	714	423	4	5	715	5	714	1.9e-144	517.3
input|c14|5330428-5332648|-|ctg1_5302|	NZ_AJKQ01000017|c1|13088-15241|+|HMPREF1115_RS06540|peptide_cleavage/export_ABC_transporter|WP_000668334.1	39.9	715	421	6	5	715	5	714	1.9e-144	517.3
input|c14|5330428-5332648|-|ctg1_5302|	NZ_CKYA01000007|c2|70617-72770|-|AD976_RS08790|peptide_cleavage/export_ABC_transporter|WP_050243089.1	39.9	714	422	4	5	715	5	714	1.9e-144	517.3
input|c14|5330428-5332648|-|ctg1_5302|	NZ_CP017066|c1|387513-389663|+|BGV74_RS01885|peptide_cleavage/export_ABC_transporter|WP_063204064.1	39.5	714	422	5	7	715	5	713	1.9e-144	517.3
input|c14|5330428-5332648|-|ctg1_5302|	NZ_CP025590|c1|86960-89110|+|C0V99_RS00485|peptide_cleavage/export_ABC_transporter|WP_063204064.1	39.5	714	422	5	7	715	5	713	1.9e-144	517.3
input|c14|5330428-5332648|-|ctg1_5302|	NZ_KQ957840|c1|2854-5007|+|HMPREF3228_RS00045|peptide_cleavage/export_ABC_transporter|WP_060805142.1	39.8	714	423	4	5	715	5	714	1.9e-144	517.3
input|c14|5330428-5332648|-|ctg1_5302|	NZ_KV831030|c1|54438-56591|-|HMPREF2628_RS04605|peptide_cleavage/export_ABC_transporter|WP_070842471.1	39.7	718	418	5	5	715	5	714	1.9e-144	517.3
input|c14|5330428-5332648|-|ctg1_5302|	NZ_LEBS01000021|c1|116459-118609|-|BT941_RS09965|peptide_cleavage/export_ABC_transporter|WP_072539710.1	39.5	714	422	5	7	715	5	713	1.9e-144	517.3
input|c14|5330428-5332648|-|ctg1_5302|	NZ_LROV01000015|c1|32000-34153|-|SMIM3IV_RS08560|peptide_cleavage/export_ABC_transporter|WP_061590447.1	39.7	712	421	5	5	713	5	711	1.9e-144	517.3
input|c14|5330428-5332648|-|ctg1_5302|	NZ_LUWH01000087|c2|6378-8528|+|Nizo2259_RS13390|peptide_cleavage/export_ABC_transporter|WP_063204064.1	39.5	714	422	5	7	715	5	713	1.9e-144	517.3
input|c14|5330428-5332648|-|ctg1_5302|	NZ_LUWO01000032|c2|19603-21753|+|Nizo2484_RS07790|peptide_cleavage/export_ABC_transporter|WP_063204064.1	39.5	714	422	5	7	715	5	713	1.9e-144	517.3
input|c14|5330428-5332648|-|ctg1_5302|	NZ_MKEH01000008|c2|109353-111503|-|B0E20_RS04115|peptide_cleavage/export_ABC_transporter|WP_063204064.1	39.5	714	422	5	7	715	5	713	1.9e-144	517.3
input|c14|5330428-5332648|-|ctg1_5302|	NZ_MUXQ01000008|c4|44614-46767|-|B0177_RS02265|peptide_cleavage/export_ABC_transporter|WP_000668311.1	39.9	714	422	4	5	715	5	714	1.9e-144	517.3
input|c14|5330428-5332648|-|ctg1_5302|	NZ_AFUO01000001|c1|1188817-1190970|-|HMPREF9178_RS08365|peptide_cleavage/export_ABC_transporter|WP_000668250.1	40.3	715	418	6	5	715	5	714	2.5e-144	516.9
input|c14|5330428-5332648|-|ctg1_5302|	NZ_AP013072|c1|1621240-1623390|-|ANG_RS08155|peptide_cleavage/export_ABC_transporter|WP_025271907.1	39.1	718	424	8	5	716	4	714	2.5e-144	516.9
input|c14|5330428-5332648|-|ctg1_5302|	NZ_CAUK01000006|c1|124523-126676|-|HK29_RS09020|peptide_cleavage/export_ABC_transporter|WP_038806542.1	39.4	714	426	4	5	715	5	714	2.5e-144	516.9
input|c14|5330428-5332648|-|ctg1_5302|	NZ_CBZW010000002|c1|122868-125018|+|LP80_RS02085|peptide_cleavage/export_ABC_transporter|WP_057136849.1	39.3	712	426	4	7	715	5	713	2.5e-144	516.9
input|c14|5330428-5332648|-|ctg1_5302|	NZ_CP025988|c2|2387938-2390088|+|C1T23_RS11700|peptide_cleavage/export_ABC_transporter|WP_076669846.1	39.5	714	422	5	7	715	5	713	2.5e-144	516.9
input|c14|5330428-5332648|-|ctg1_5302|	NZ_GL622183|c1|429839-431992|-|HMPREF8578_RS04395|peptide_cleavage/export_ABC_transporter|WP_000672139.1	39.7	716	423	6	4	715	4	714	2.5e-144	516.9
input|c14|5330428-5332648|-|ctg1_5302|	NZ_JPFU01000002|c1|36746-38899|+|SK629_RS00340|peptide_cleavage/export_ABC_transporter|WP_042900085.1	39.6	714	424	4	5	715	5	714	2.5e-144	516.9
input|c14|5330428-5332648|-|ctg1_5302|	NZ_JUQO01000218|c4|1574-3727|+|ADI58_RS09150|peptide_ABC_transporter_ATP-binding_protein|WP_049522360.1	39.8	714	423	4	5	715	5	714	2.5e-144	516.9
input|c14|5330428-5332648|-|ctg1_5302|	NZ_JVWC01000045|c1|11321-13474|+|ADF60_RS03660|peptide_ABC_transporter_ATP-binding_protein|WP_049491957.1	40.0	718	416	6	5	715	5	714	2.5e-144	516.9
input|c14|5330428-5332648|-|ctg1_5302|	NZ_JVWD01000022|c1|74364-76520|+|ADF79_RS01260|peptide_ABC_transporter_ATP-binding_protein|WP_049527519.1	39.4	721	429	7	1	717	1	717	2.5e-144	516.9
input|c14|5330428-5332648|-|ctg1_5302|	NZ_JYGR01000004|c1|95630-97783|-|TZ92_RS03055|peptide_cleavage/export_ABC_transporter|WP_033629147.1	40.0	715	420	6	5	715	5	714	2.5e-144	516.9
input|c14|5330428-5332648|-|ctg1_5302|	NZ_KV841542|c1|47503-49656|-|HMPREF3237_RS00930|peptide_cleavage/export_ABC_transporter|WP_070888534.1	40.0	717	419	6	4	715	4	714	2.5e-144	516.9
input|c14|5330428-5332648|-|ctg1_5302|	NZ_LEBH01000003|c3|56625-58775|+|BT944_RS03530|peptide_cleavage/export_ABC_transporter|WP_072540369.1	39.4	714	423	5	7	715	5	713	2.5e-144	516.9
input|c14|5330428-5332648|-|ctg1_5302|	NC_015875|c1|104463-106616|+|SPPN_RS00705|peptide_cleavage/export_ABC_transporter|WP_000668316.1	39.6	714	424	4	5	715	5	714	3.3e-144	516.5
input|c14|5330428-5332648|-|ctg1_5302|	NZ_AYRQ01000011|c2|18384-20537|+|U753_RS17290|peptide_cleavage/export_ABC_transporter|WP_023940563.1	39.6	714	424	4	5	715	5	714	3.3e-144	516.5
input|c14|5330428-5332648|-|ctg1_5302|	NZ_CGVP01000011|c3|36592-38745|-|AQC06_RS05685|peptide_cleavage/export_ABC_transporter|WP_007284836.1	39.8	714	423	4	5	715	5	714	3.3e-144	516.5
input|c14|5330428-5332648|-|ctg1_5302|	NZ_CKQD01000012|c5|34353-36506|+|AFD68_RS09075|peptide_cleavage/export_ABC_transporter|WP_050391174.1	39.6	714	424	4	5	715	5	714	3.3e-144	516.5
input|c14|5330428-5332648|-|ctg1_5302|	NZ_CMJT01000004|c3|44520-46673|-|AE262_RS03095|peptide_cleavage/export_ABC_transporter|WP_007284836.1	39.8	714	423	4	5	715	5	714	3.3e-144	516.5
input|c14|5330428-5332648|-|ctg1_5302|	NZ_CP012646|c2|324433-326586|-|RN80_RS01725|peptide_cleavage/export_ABC_transporter|WP_060627293.1	39.6	714	424	4	5	715	5	714	3.3e-144	516.5
input|c14|5330428-5332648|-|ctg1_5302|	NZ_CP016207|c1|647096-649249|-|AXF18_RS03230|peptide_cleavage/export_ABC_transporter|WP_065371473.1	39.8	716	422	6	4	715	4	714	3.3e-144	516.5
input|c14|5330428-5332648|-|ctg1_5302|	NZ_CP017574|c11|286986-289229|-|BJG91_RS01755|peptidase_domain-containing_ABC_transporter|WP_065211967.1	40.0	712	422	4	9	719	6	713	3.3e-144	516.5
input|c14|5330428-5332648|-|ctg1_5302|	NZ_FEBQ01000021|c3|18132-20285|-|A1R38_RS09740|peptide_ABC_transporter_ATP-binding_protein|WP_049534634.1	39.1	716	427	8	5	716	5	715	3.3e-144	516.5
input|c14|5330428-5332648|-|ctg1_5302|	NZ_FKLQ01000002|c1|377085-379235|+|BN4482_RS02210|peptide_cleavage/export_ABC_transporter|WP_074161473.1	39.4	714	423	5	7	715	5	713	3.3e-144	516.5
input|c14|5330428-5332648|-|ctg1_5302|	NZ_JPFV01000003|c1|39830-41983|+|SK667_RS00405|peptide_cleavage/export_ABC_transporter|WP_033679472.1	40.1	714	421	5	5	715	5	714	3.3e-144	516.5
input|c14|5330428-5332648|-|ctg1_5302|	NZ_JPFW01000001|c1|33831-35984|+|SK642_RS00205|peptide_cleavage/export_ABC_transporter|WP_033682872.1	39.5	714	425	4	5	715	5	714	3.3e-144	516.5
input|c14|5330428-5332648|-|ctg1_5302|	NZ_JPFY01000008|c1|20233-22386|+|SK578_RS00395|peptide_cleavage/export_ABC_transporter|WP_042749750.1	39.7	718	418	5	5	715	5	714	3.3e-144	516.5
input|c14|5330428-5332648|-|ctg1_5302|	NZ_JPGW01000012|c3|436616-438769|-|SK271_RS06125|peptide_cleavage/export_ABC_transporter|WP_033685271.1	39.8	714	423	4	5	715	5	714	3.3e-144	516.5
input|c14|5330428-5332648|-|ctg1_5302|	NZ_JVMO01000044|c3|42771-44924|+|ADJ62_RS04115|peptide_ABC_transporter_ATP-binding_protein|WP_049534634.1	39.1	716	427	8	5	716	5	715	3.3e-144	516.5
input|c14|5330428-5332648|-|ctg1_5302|	NZ_JVQA01000127|c2|30768-32921|-|ADH13_RS06110|peptide_ABC_transporter_ATP-binding_protein|WP_049552335.1	39.8	714	423	4	5	715	5	714	3.3e-144	516.5
input|c14|5330428-5332648|-|ctg1_5302|	NZ_JVQE01000030|c2|77647-79800|-|ADG98_RS09395|peptide_ABC_transporter_ATP-binding_protein|WP_049506280.1	39.7	716	423	6	4	715	4	714	3.3e-144	516.5
input|c14|5330428-5332648|-|ctg1_5302|	NZ_LJHJ01000014|c1|26607-28760|-|SPSSI3_RS01635|peptide_cleavage/export_ABC_transporter|WP_007284836.1	39.8	714	423	4	5	715	5	714	3.3e-144	516.5
input|c14|5330428-5332648|-|ctg1_5302|	NZ_LZXZ01000014|c1|115049-117199|-|A9177_RS05015|peptide_cleavage/export_ABC_transporter|WP_065080254.1	39.5	714	422	5	7	715	5	713	3.3e-144	516.5
input|c14|5330428-5332648|-|ctg1_5302|	NZ_MUXR01000043|c3|7351-9504|+|B0178_RS09330|peptide_cleavage/export_ABC_transporter|WP_007284836.1	39.8	714	423	4	5	715	5	714	3.3e-144	516.5
input|c14|5330428-5332648|-|ctg1_5302|	NC_005362|c1|665125-667284|+|LJ_RS03140|peptide_cleavage/export_ABC_transporter|WP_011161709.1	39.8	723	423	7	1	717	2	718	4.3e-144	516.2
input|c14|5330428-5332648|-|ctg1_5302|	NC_022909|c1|616460-618619|+|T285_RS02855|peptide_cleavage/export_ABC_transporter|WP_023599382.1	39.8	723	423	7	1	717	2	718	4.3e-144	516.2
input|c14|5330428-5332648|-|ctg1_5302|	NZ_AYRO01000001|c1|151731-153884|-|U751_RS14500|peptide_cleavage/export_ABC_transporter|WP_023935464.1	39.8	714	423	4	5	715	5	714	4.3e-144	516.2
input|c14|5330428-5332648|-|ctg1_5302|	NZ_AZFR01000016|c1|4711-6861|-|FD10_RS02380|peptide_cleavage/export_ABC_transporter|WP_054397533.1	39.5	714	422	5	7	715	5	713	4.3e-144	516.2
input|c14|5330428-5332648|-|ctg1_5302|	NZ_CFGT01000008|c2|23142-25295|+|AQC33_RS05445|peptide_cleavage/export_ABC_transporter|WP_055387765.1	39.6	714	424	4	5	715	5	714	4.3e-144	516.2
input|c14|5330428-5332648|-|ctg1_5302|	NZ_CKWO01000024|c3|26334-28487|-|AE181_RS09495|bacteriocin_cleavage/export_ABC_transporter|WP_050221223.1	39.8	714	423	4	5	715	5	714	4.3e-144	516.2
input|c14|5330428-5332648|-|ctg1_5302|	NZ_CLAL01000002|c1|381-2534|+|AD438_RS01290|bacteriocin_cleavage/export_ABC_transporter|WP_050221223.1	39.8	714	423	4	5	715	5	714	4.3e-144	516.2
input|c14|5330428-5332648|-|ctg1_5302|	NZ_CLIR01000017|c5|37075-39228|-|ADX35_RS07480|bacteriocin_cleavage/export_ABC_transporter|WP_050221223.1	39.8	714	423	4	5	715	5	714	4.3e-144	516.2
input|c14|5330428-5332648|-|ctg1_5302|	NZ_CP017354|c1|374390-376540|+|BIZ31_RS01820|peptide_cleavage/export_ABC_transporter|WP_085764307.1	39.5	714	422	5	7	715	5	713	4.3e-144	516.2
input|c14|5330428-5332648|-|ctg1_5302|	NZ_CRPU01000009|c2|34930-37083|+|AD194_RS08355|peptide_cleavage/export_ABC_transporter|WP_050253561.1	39.8	714	423	4	5	715	5	714	4.3e-144	516.2
input|c14|5330428-5332648|-|ctg1_5302|	NZ_FHVL01000001|c1|218256-220409|+|A1K13_RS01075|bacteriocin_cleavage/export_ABC_transporter|WP_050221223.1	39.8	714	423	4	5	715	5	714	4.3e-144	516.2
input|c14|5330428-5332648|-|ctg1_5302|	NZ_FNJT01000005|c2|17506-19659|+|BLS46_RS08255|peptide_cleavage/export_ABC_transporter|WP_093586888.1	39.4	715	426	4	4	715	4	714	4.3e-144	516.2
input|c14|5330428-5332648|-|ctg1_5302|	NZ_JVLI01000026|c2|1706-3859|+|ADH54_RS01160|peptide_ABC_transporter_ATP-binding_protein|WP_049523576.1	39.8	714	423	4	5	715	5	714	4.3e-144	516.2
input|c14|5330428-5332648|-|ctg1_5302|	NZ_JVRN01000013|c1|88950-91103|-|ADG61_RS03985|peptide_ABC_transporter_ATP-binding_protein|WP_049515843.1	39.8	714	423	4	5	715	5	714	4.3e-144	516.2
input|c14|5330428-5332648|-|ctg1_5302|	NZ_JYGQ01000003|c2|45098-47251|+|TZ91_RS06125|peptide_cleavage/export_ABC_transporter|WP_033686104.1	39.6	714	424	4	5	715	5	714	4.3e-144	516.2
input|c14|5330428-5332648|-|ctg1_5302|	NZ_KB373321|c1|106856-109009|-|HMPREF9188_RS00500|peptide_cleavage/export_ABC_transporter|WP_009729534.1	40.0	715	420	6	5	715	5	714	4.3e-144	516.2
input|c14|5330428-5332648|-|ctg1_5302|	NZ_KV794516|c3|42740-44893|-|HMPREF2701_RS02810|peptide_cleavage/export_ABC_transporter|WP_070482047.1	39.6	714	424	4	5	715	5	714	4.3e-144	516.2
input|c14|5330428-5332648|-|ctg1_5302|	NZ_KV795008|c2|6602-8755|+|HMPREF2728_RS02910|peptide_cleavage/export_ABC_transporter|WP_075226986.1	39.8	714	423	4	5	715	5	714	4.3e-144	516.2
input|c14|5330428-5332648|-|ctg1_5302|	NZ_KV802692|c4|43345-45498|-|HMPREF2764_RS06550|peptide_cleavage/export_ABC_transporter|WP_070528201.1	39.5	714	425	4	5	715	5	714	4.3e-144	516.2
input|c14|5330428-5332648|-|ctg1_5302|	NZ_LGIM01000054|c1|1084-3234|+|ADS73_RS06810|peptide_cleavage/export_ABC_transporter|WP_054397533.1	39.5	714	422	5	7	715	5	713	4.3e-144	516.2
input|c14|5330428-5332648|-|ctg1_5302|	NZ_LIGY01000133|c1|1867-4026|-|LJ16_RS07440|peptide_cleavage/export_ABC_transporter|WP_011161709.1	39.8	723	423	7	1	717	2	718	4.3e-144	516.2
input|c14|5330428-5332648|-|ctg1_5302|	NZ_LJHK01000066|c3|45615-47768|-|SPSSI2_RS05050|peptide_cleavage/export_ABC_transporter|WP_023935464.1	39.8	714	423	4	5	715	5	714	4.3e-144	516.2
input|c14|5330428-5332648|-|ctg1_5302|	NZ_LVJM01000003|c1|15183-17336|+|A3Q39_RS00380|peptide_cleavage/export_ABC_transporter|WP_064275765.1	39.7	718	418	5	5	715	5	714	4.3e-144	516.2
input|c14|5330428-5332648|-|ctg1_5302|	NZ_AYRP01000008|c2|35205-37358|-|U752_RS17735|peptide_cleavage/export_ABC_transporter|WP_023938645.1	39.9	714	422	4	5	715	5	714	5.7e-144	515.8
input|c14|5330428-5332648|-|ctg1_5302|	NZ_CHNI01000010|c1|11993-14146|+|AQB60_RS04170|peptide_cleavage/export_ABC_transporter|WP_050314136.1	39.8	714	423	4	5	715	5	714	5.7e-144	515.8
input|c14|5330428-5332648|-|ctg1_5302|	NZ_CKBD01000006|c2|28740-30893|-|AEM56_RS02775|peptide_cleavage/export_ABC_transporter|WP_023938645.1	39.9	714	422	4	5	715	5	714	5.7e-144	515.8
input|c14|5330428-5332648|-|ctg1_5302|	NZ_CP017379|c1|367678-369828|+|BIZ34_RS01770|peptide_cleavage/export_ABC_transporter|WP_085762533.1	39.5	714	422	5	7	715	5	713	5.7e-144	515.8
input|c14|5330428-5332648|-|ctg1_5302|	NZ_CQWF01000016|c3|30120-32273|-|AKR71_RS06285|peptide_cleavage/export_ABC_transporter|WP_050302780.1	39.8	714	423	4	5	715	5	714	5.7e-144	515.8
input|c14|5330428-5332648|-|ctg1_5302|	NZ_CQZX01000007|c2|44014-46167|-|AKP33_RS03015|peptide_cleavage/export_ABC_transporter|WP_023938645.1	39.9	714	422	4	5	715	5	714	5.7e-144	515.8
input|c14|5330428-5332648|-|ctg1_5302|	NZ_FIGK01000004|c2|49379-51532|+|A2E71_RS01875|peptide_cleavage/export_ABC_transporter|WP_044781008.1	38.6	715	432	6	5	716	5	715	5.7e-144	515.8
input|c14|5330428-5332648|-|ctg1_5302|	NZ_JUUO01000036|c2|19336-21489|-|ADI86_RS01950|peptide_ABC_transporter_ATP-binding_protein|WP_049531558.1	39.6	714	424	4	5	715	5	714	5.7e-144	515.8
input|c14|5330428-5332648|-|ctg1_5302|	NZ_KI260554|c1|281339-283510|+|HMPREF9193_RS01935|peptidase_domain-containing_ABC_transporter|WP_084604342.1	39.5	711	425	4	9	719	8	713	5.7e-144	515.8
input|c14|5330428-5332648|-|ctg1_5302|	NZ_KV832115|c1|13060-15213|+|HMPREF2655_RS03745|peptide_cleavage/export_ABC_transporter|WP_070837637.1	39.8	713	419	7	5	713	5	711	5.7e-144	515.8
input|c14|5330428-5332648|-|ctg1_5302|	NZ_LAWI01000004|c1|15475-17628|+|A0753_RS05720|peptide_cleavage/export_ABC_transporter|WP_061588474.1	39.9	715	421	6	5	715	5	714	5.7e-144	515.8
input|c14|5330428-5332648|-|ctg1_5302|	NZ_AICR01000056|c1|28195-30348|-|HMPREF1045_RS05815|peptide_cleavage/export_ABC_transporter|WP_025172026.1	39.4	714	426	4	5	715	5	714	7.4e-144	515.4
input|c14|5330428-5332648|-|ctg1_5302|	NZ_CMVD01000014|c4|40653-42806|-|AEJ49_RS08635|bacteriocin_cleavage/export_ABC_transporter|WP_000668284.1	39.8	714	423	4	5	715	5	714	7.4e-144	515.4
input|c14|5330428-5332648|-|ctg1_5302|	NZ_CP017065|c3|2776935-2779106|+|BGL52_RS13710|peptide_cleavage/export_ABC_transporter|WP_087912941.1	39.4	716	426	5	5	715	8	720	7.4e-144	515.4
input|c14|5330428-5332648|-|ctg1_5302|	NZ_CP025256|c1|40816-42969|+|CXP32_RS00240|bacteriocin_cleavage/export_ABC_transporter|WP_000668284.1	39.8	714	423	4	5	715	5	714	7.4e-144	515.4
input|c14|5330428-5332648|-|ctg1_5302|	NZ_CPRQ01000016|c4|40617-42770|-|AEE34_RS08045|bacteriocin_cleavage/export_ABC_transporter|WP_000668284.1	39.8	714	423	4	5	715	5	714	7.4e-144	515.4
input|c14|5330428-5332648|-|ctg1_5302|	NZ_CQVT01000016|c4|461-2614|+|AEE40_RS08790|bacteriocin_cleavage/export_ABC_transporter|WP_000668284.1	39.8	714	423	4	5	715	5	714	7.4e-144	515.4
input|c14|5330428-5332648|-|ctg1_5302|	NZ_GL397254|c3|1814243-1816396|+|HMPREF9189_RS11030|peptide_cleavage/export_ABC_transporter|WP_000668251.1	39.7	715	422	6	5	715	5	714	7.4e-144	515.4
input|c14|5330428-5332648|-|ctg1_5302|	NZ_JVGV01000032|c5|13042-15195|-|ADJ60_RS09430|peptide_ABC_transporter_ATP-binding_protein|WP_049544734.1	39.8	714	423	4	5	715	5	714	7.4e-144	515.4
input|c14|5330428-5332648|-|ctg1_5302|	NZ_JVJJ01000033|c1|123182-125335|-|ADG80_RS06440|peptide_ABC_transporter_ATP-binding_protein|WP_049502332.1	39.8	714	423	4	5	715	5	714	7.4e-144	515.4
input|c14|5330428-5332648|-|ctg1_5302|	NZ_JVNJ01000006|c1|14007-16160|+|ADH37_RS02795|peptide_ABC_transporter_ATP-binding_protein|WP_049520491.1	39.9	715	421	6	5	715	5	714	7.4e-144	515.4
input|c14|5330428-5332648|-|ctg1_5302|	NZ_JVRR01000076|c1|2171-4324|+|ADG52_RS04765|peptide_ABC_transporter_ATP-binding_protein|WP_049511908.1	39.6	714	424	4	5	715	5	714	7.4e-144	515.4
input|c14|5330428-5332648|-|ctg1_5302|	NZ_JVYJ01000026|c2|1476-3629|-|ADG40_RS02180|peptide_ABC_transporter_ATP-binding_protein|WP_049499432.1	39.4	714	426	4	5	715	5	714	7.4e-144	515.4
input|c14|5330428-5332648|-|ctg1_5302|	NZ_JVYP01000047|c1|28550-30703|-|ADG33_RS05685|peptide_ABC_transporter_ATP-binding_protein|WP_049490125.1	39.7	716	423	6	4	715	4	714	7.4e-144	515.4
input|c14|5330428-5332648|-|ctg1_5302|	NZ_KV805000|c1|5392-7545|+|HMPREF2805_RS09255|peptide_cleavage/export_ABC_transporter|WP_075232279.1	39.6	714	424	4	5	715	5	714	7.4e-144	515.4
input|c14|5330428-5332648|-|ctg1_5302|	NZ_LAYF01000007|c1|14713-16866|+|A0739_RS06310|peptide_cleavage/export_ABC_transporter|WP_061587413.1	39.7	715	422	6	5	715	5	714	7.4e-144	515.4
input|c14|5330428-5332648|-|ctg1_5302|	NZ_LUWB01000045|c2|1293-3443|+|Nizo1839_RS09895|peptide_cleavage/export_ABC_transporter|WP_060598944.1	39.5	714	422	5	7	715	5	713	7.4e-144	515.4
input|c14|5330428-5332648|-|ctg1_5302|	NZ_LWCF01000023|c1|13397-15550|+|A4222_RS03900|peptide_cleavage/export_ABC_transporter|WP_000672141.1	39.8	714	420	7	4	713	4	711	7.4e-144	515.4
input|c14|5330428-5332648|-|ctg1_5302|	NZ_MCRN01000020|c4|53587-55740|-|BBG09_RS04345|peptide_cleavage/export_ABC_transporter|WP_065957038.1	39.0	715	429	6	7	718	7	717	7.4e-144	515.4
input|c14|5330428-5332648|-|ctg1_5302|	NZ_MUYN01000006|c3|113381-115534|-|B0679_RS08035|peptide_cleavage/export_ABC_transporter|WP_000668315.1	39.6	714	424	4	5	715	5	714	7.4e-144	515.4
input|c14|5330428-5332648|-|ctg1_5302|	NZ_MUYO01000001|c1|486951-489104|-|B0686_RS02395|peptide_cleavage/export_ABC_transporter|WP_078352182.1	39.0	716	428	8	5	716	5	715	7.4e-144	515.4
input|c14|5330428-5332648|-|ctg1_5302|	NZ_MUYO01000006|c3|34469-36622|+|B0686_RS09925|peptide_cleavage/export_ABC_transporter|WP_078353054.1	39.8	714	423	4	5	715	5	714	7.4e-144	515.4
input|c14|5330428-5332648|-|ctg1_5302|	NC_011072|c1|39623-41776|+|SPG_RS00240|peptide_cleavage/export_ABC_transporter|WP_000668279.1	39.6	714	424	4	5	715	5	714	9.6e-144	515.0
input|c14|5330428-5332648|-|ctg1_5302|	NZ_ACLO01000018|c2|41102-43258|-|STRSA0001_RS01085|peptide_cleavage/export_ABC_transporter|WP_002883725.1	39.2	716	427	7	7	718	7	718	9.6e-144	515.0
input|c14|5330428-5332648|-|ctg1_5302|	NZ_AEUV02000002|c1|26455-28758|-|STRCR_RS00165|peptide_cleavage/export_ABC_transporter|WP_004229350.1	38.8	719	431	8	2	716	53	766	9.6e-144	515.0
input|c14|5330428-5332648|-|ctg1_5302|	NZ_AJJL01000069|c2|49494-51647|-|HMPREF1110_RS09470|peptide_cleavage/export_ABC_transporter|WP_000668318.1	39.4	714	426	4	5	715	5	714	9.6e-144	515.0
input|c14|5330428-5332648|-|ctg1_5302|	NZ_AUZG01000012|c2|220678-222825|-|B279_RS03070|peptide_cleavage/export_ABC_transporter|WP_039697852.1	38.2	719	433	6	5	718	3	715	9.6e-144	515.0
input|c14|5330428-5332648|-|ctg1_5302|	NZ_CP014326|c4|1137795-1139948|-|AXK38_RS05510|peptide_cleavage/export_ABC_transporter|WP_061088018.1	39.0	716	428	8	5	716	5	715	9.6e-144	515.0
input|c14|5330428-5332648|-|ctg1_5302|	NZ_CP015283|c3|841160-843316|+|V471_RS04420|peptide_cleavage/export_ABC_transporter|WP_002883725.1	39.2	716	427	7	7	718	7	718	9.6e-144	515.0
input|c14|5330428-5332648|-|ctg1_5302|	NZ_FMTH01000001|c2|874860-877007|+|BLO13_RS04270|peptide_cleavage/export_ABC_transporter|WP_074450824.1	38.2	719	433	6	5	718	3	715	9.6e-144	515.0
input|c14|5330428-5332648|-|ctg1_5302|	NZ_FNZW01000003|c1|204825-206972|-|BMZ61_RS06390|peptide_cleavage/export_ABC_transporter|WP_074450824.1	38.2	719	433	6	5	718	3	715	9.6e-144	515.0
input|c14|5330428-5332648|-|ctg1_5302|	NZ_JPFT01000001|c1|21850-24003|+|SK1126_RS00145|peptide_cleavage/export_ABC_transporter|WP_033680984.1	39.8	714	423	4	5	715	5	714	9.6e-144	515.0
input|c14|5330428-5332648|-|ctg1_5302|	NZ_JPFZ01000006|c1|36693-38846|+|SK608_RS00320|peptide_cleavage/export_ABC_transporter|WP_033675656.1	39.6	717	425	5	2	715	3	714	9.6e-144	515.0
input|c14|5330428-5332648|-|ctg1_5302|	NZ_JUPG01000036|c1|34129-36282|-|ADM18_RS01320|peptide_ABC_transporter_ATP-binding_protein|WP_049539056.1	39.6	714	424	4	5	715	5	714	9.6e-144	515.0
input|c14|5330428-5332648|-|ctg1_5302|	NZ_JVSM01000052|c2|45206-47359|-|ADG00_RS06985|peptide_ABC_transporter_ATP-binding_protein|WP_049497038.1	39.5	714	425	4	5	715	5	714	9.6e-144	515.0
input|c14|5330428-5332648|-|ctg1_5302|	NZ_JWFA01000004|c2|3407-5560|+|ADG14_RS00430|peptide_ABC_transporter_ATP-binding_protein|WP_049546408.1	39.5	714	425	4	5	715	5	714	9.6e-144	515.0
input|c14|5330428-5332648|-|ctg1_5302|	NZ_LAYG01000001|c1|11484-13637|+|A0783_RS00105|peptide_cleavage/export_ABC_transporter|WP_061599319.1	40.7	718	413	6	4	715	4	714	9.6e-144	515.0
input|c14|5330428-5332648|-|ctg1_5302|	NZ_LUWX01000138|c2|1316-3466|+|Nizo2776_RS11595|peptide_cleavage/export_ABC_transporter|WP_063852717.1	39.5	714	422	5	7	715	5	713	9.6e-144	515.0
input|c14|5330428-5332648|-|ctg1_5302|	NZ_LWCE01000013|c1|13939-16092|+|A4221_RS01355|peptide_cleavage/export_ABC_transporter|WP_000672140.1	39.7	716	423	6	4	715	4	714	9.6e-144	515.0
input|c14|5330428-5332648|-|ctg1_5302|	NC_009785|c1|2159132-2161285|-|SGO_RS10260|peptide_cleavage/export_ABC_transporter|WP_012131060.1	40.7	718	413	6	4	715	4	714	1.3e-143	514.6
input|c14|5330428-5332648|-|ctg1_5302|	NC_022239|c2|553867-556017|+|SANR_RS02835|peptide_cleavage/export_ABC_transporter|WP_020999513.1	39.0	718	425	8	5	716	4	714	1.3e-143	514.6
input|c14|5330428-5332648|-|ctg1_5302|	NZ_AFQT01000010|c3|111650-113803|-|HMPREF9958_RS04830|peptide_cleavage/export_ABC_transporter|WP_000668248.1	39.8	714	423	4	5	715	5	714	1.3e-143	514.6
input|c14|5330428-5332648|-|ctg1_5302|	NZ_CEIH01000030|c1|13316-15466|+|VJ35_RS03065|peptide_cleavage/export_ABC_transporter|WP_044766668.1	39.1	716	426	4	4	715	4	713	1.3e-143	514.6
input|c14|5330428-5332648|-|ctg1_5302|	NZ_CMWG01000014|c4|29425-31578|-|AD801_RS06720|peptide_cleavage/export_ABC_transporter|WP_041171402.1	39.6	714	424	4	5	715	5	714	1.3e-143	514.6
input|c14|5330428-5332648|-|ctg1_5302|	NZ_CP013130|c1|438908-441058|+|ASU28_RS02050|peptide_cleavage/export_ABC_transporter|WP_033611265.1	39.2	714	424	5	7	715	5	713	1.3e-143	514.6
input|c14|5330428-5332648|-|ctg1_5302|	NZ_CP020450|c3|821247-823400|+|A6J85_RS04130|peptide_cleavage/export_ABC_transporter|WP_012131060.1	40.7	718	413	6	4	715	4	714	1.3e-143	514.6
input|c14|5330428-5332648|-|ctg1_5302|	NZ_CP021640|c1|391718-393871|-|CCX85_RS02115|peptide_cleavage/export_ABC_transporter|WP_032464223.1	39.0	715	429	6	7	718	7	717	1.3e-143	514.6
input|c14|5330428-5332648|-|ctg1_5302|	NZ_JFIW01000018|c3|26248-28401|-|BM62_RS07740|peptide_cleavage/export_ABC_transporter|WP_041171402.1	39.6	714	424	4	5	715	5	714	1.3e-143	514.6
input|c14|5330428-5332648|-|ctg1_5302|	NZ_JRLJ01000007|c1|134876-137029|-|SPYAA216_RS06635|peptide_cleavage/export_ABC_transporter|WP_032464223.1	39.0	715	429	6	7	718	7	717	1.3e-143	514.6
input|c14|5330428-5332648|-|ctg1_5302|	NZ_JVKV01000068|c2|8530-10683|+|ADH31_RS05205|peptide_ABC_transporter_ATP-binding_protein|WP_049509334.1	39.8	714	423	4	5	715	5	714	1.3e-143	514.6
input|c14|5330428-5332648|-|ctg1_5302|	NZ_JYGL01000001|c1|1497985-1500138|+|TZ86_RS07350|peptide_cleavage/export_ABC_transporter|WP_045504681.1	39.0	716	428	7	5	716	5	715	1.3e-143	514.6
input|c14|5330428-5332648|-|ctg1_5302|	NZ_JYGS01000005|c2|43003-45156|+|TZ93_RS06315|peptide_cleavage/export_ABC_transporter|WP_045606522.1	39.5	714	425	4	5	715	5	714	1.3e-143	514.6
input|c14|5330428-5332648|-|ctg1_5302|	NZ_KQ970263|c4|414187-416340|-|SMIDD28_RS08245|peptide_cleavage/export_ABC_transporter|WP_061425560.1	39.6	714	424	4	5	715	5	714	1.3e-143	514.6
input|c14|5330428-5332648|-|ctg1_5302|	NZ_LEBF01000003|c1|25192-27342|+|BT928_RS02625|peptide_cleavage/export_ABC_transporter|WP_072557782.1	39.4	714	423	5	7	715	5	713	1.3e-143	514.6
input|c14|5330428-5332648|-|ctg1_5302|	NZ_LRGX01000003|c3|1905-4058|+|AWU02_RS02260|peptide_cleavage/export_ABC_transporter|WP_032464223.1	39.0	715	429	6	7	718	7	717	1.3e-143	514.6
input|c14|5330428-5332648|-|ctg1_5302|	NZ_LT960784|c1|615222-617378|+|MFPB19_RS03070|peptide_cleavage/export_ABC_transporter|WP_099713255.1	40.2	712	419	5	8	715	7	715	1.3e-143	514.6
input|c14|5330428-5332648|-|ctg1_5302|	NZ_MUXS01000007|c3|61394-63547|-|B0179_RS04675|peptide_cleavage/export_ABC_transporter|WP_078238229.1	39.6	714	424	4	5	715	5	714	1.3e-143	514.6
input|c14|5330428-5332648|-|ctg1_5302|	NC_008024|c1|402401-404554|-|MGAS10750_RS02115|peptide_cleavage/export_ABC_transporter|WP_011528347.1	39.0	713	428	6	7	716	7	715	1.6e-143	514.2
input|c14|5330428-5332648|-|ctg1_5302|	NZ_AORX01000004|c2|16225-18378|+|H353_RS18035|peptide_cleavage/export_ABC_transporter|WP_007522559.1	39.4	715	424	6	5	715	5	714	1.6e-143	514.2
input|c14|5330428-5332648|-|ctg1_5302|	NZ_AYRS01000008|c2|45937-48090|-|U758_RS16050|peptide_cleavage/export_ABC_transporter|WP_023947418.1	39.8	714	423	4	5	715	5	714	1.6e-143	514.2
input|c14|5330428-5332648|-|ctg1_5302|	NZ_CHPO01000014|c5|48307-50460|-|AQB66_RS06990|peptide_cleavage/export_ABC_transporter|WP_050294649.1	39.6	714	424	4	5	715	5	714	1.6e-143	514.2
input|c14|5330428-5332648|-|ctg1_5302|	NZ_CKVT01000020|c5|5899-8052|+|AE653_RS08825|peptide_cleavage/export_ABC_transporter|WP_050227634.1	39.6	714	424	4	5	715	5	714	1.6e-143	514.2
input|c14|5330428-5332648|-|ctg1_5302|	NZ_CP014326|c1|75874-78027|+|AXK38_RS00480|peptide_cleavage/export_ABC_transporter|WP_061087452.1	39.5	714	425	4	5	715	5	714	1.6e-143	514.2
input|c14|5330428-5332648|-|ctg1_5302|	NZ_CP019562|c3|1932069-1934222|-|BWR56_RS09625|peptide_cleavage/export_ABC_transporter|WP_061421733.1	39.5	716	424	6	4	715	4	714	1.6e-143	514.2
input|c14|5330428-5332648|-|ctg1_5302|	NZ_CRTC01000026|c4|428-2581|+|AEL14_RS09720|peptide_cleavage/export_ABC_transporter|WP_050294649.1	39.6	714	424	4	5	715	5	714	1.6e-143	514.2
input|c14|5330428-5332648|-|ctg1_5302|	NZ_FIHD01000006|c2|59818-61971|+|A1423_RS02800|peptide_cleavage/export_ABC_transporter|WP_044775183.1	38.6	715	432	6	5	716	5	715	1.6e-143	514.2
input|c14|5330428-5332648|-|ctg1_5302|	NZ_FIYJ01000013|c2|37389-39542|-|A1253_RS08650|peptide_cleavage/export_ABC_transporter|WP_061842090.1	39.6	714	424	4	5	715	5	714	1.6e-143	514.2
input|c14|5330428-5332648|-|ctg1_5302|	NZ_FNYU01000012|c1|9581-11728|-|BMX06_RS09195|peptide_cleavage/export_ABC_transporter|WP_074630218.1	37.8	719	436	6	5	718	3	715	1.6e-143	514.2
input|c14|5330428-5332648|-|ctg1_5302|	NZ_GL732463|c1|1283379-1285532|+|HMPREF9180_RS08270|peptide_cleavage/export_ABC_transporter|WP_006146076.1	40.0	717	419	6	4	715	4	714	1.6e-143	514.2
input|c14|5330428-5332648|-|ctg1_5302|	NZ_GL732495|c4|22672-24825|+|HMPREF0851_RS14675|peptide_cleavage/export_ABC_transporter|WP_000668321.1	39.6	714	424	4	5	715	5	714	1.6e-143	514.2
input|c14|5330428-5332648|-|ctg1_5302|	NZ_JPFX01000001|c1|37733-39886|+|SK637_RS00220|peptide_cleavage/export_ABC_transporter|WP_033687906.1	39.6	714	424	4	5	715	5	714	1.6e-143	514.2
input|c14|5330428-5332648|-|ctg1_5302|	NZ_JVGP01000022|c1|24962-27115|-|ADG87_RS05235|peptide_ABC_transporter_ATP-binding_protein|WP_049503890.1	39.1	716	427	7	5	716	5	715	1.6e-143	514.2
input|c14|5330428-5332648|-|ctg1_5302|	NZ_KQ970237|c2|125241-127394|-|SORDD27_RS08585|peptide_cleavage/export_ABC_transporter|WP_061428562.1	39.5	716	424	6	4	715	4	714	1.6e-143	514.2
input|c14|5330428-5332648|-|ctg1_5302|	NZ_KQ970372|c2|14371-16524|+|SORDD30_RS08830|peptide_cleavage/export_ABC_transporter|WP_061421733.1	39.5	716	424	6	4	715	4	714	1.6e-143	514.2
input|c14|5330428-5332648|-|ctg1_5302|	NZ_LBMT01000001|c1|499199-501352|+|QS39_RS02490|peptide_cleavage/export_ABC_transporter|WP_077804541.1	39.5	714	425	4	5	715	5	714	1.6e-143	514.2
input|c14|5330428-5332648|-|ctg1_5302|	NZ_MBDM01000011|c3|77269-79422|-|BBP19_RS08950|peptide_cleavage/export_ABC_transporter|WP_061421733.1	39.5	716	424	6	4	715	4	714	1.6e-143	514.2
input|c14|5330428-5332648|-|ctg1_5302|	NC_021807|c1|396660-398813|-|L897_RS02090|peptide_cleavage/export_ABC_transporter|WP_020833322.1	39.0	713	428	6	7	716	7	715	2.1e-143	513.8
input|c14|5330428-5332648|-|ctg1_5302|	NZ_ALMH01000076|c4|18445-20598|+|SST45_RS0107530|peptide_cleavage/export_ABC_transporter|WP_024376267.1	38.5	715	433	6	5	716	5	715	2.1e-143	513.8
input|c14|5330428-5332648|-|ctg1_5302|	NZ_ALMK01000037|c5|55386-57539|+|SST48_RS0105235|peptide_cleavage/export_ABC_transporter|WP_024376267.1	38.5	715	433	6	5	716	5	715	2.1e-143	513.8
input|c14|5330428-5332648|-|ctg1_5302|	NZ_ALMT01000036|c3|15558-17711|-|SST57_RS0104090|peptide_cleavage/export_ABC_transporter|WP_024376267.1	38.5	715	433	6	5	716	5	715	2.1e-143	513.8
input|c14|5330428-5332648|-|ctg1_5302|	NZ_ALMV01000041|c4|27466-29619|-|SST59_RS0104485|peptide_cleavage/export_ABC_transporter|WP_024376267.1	38.5	715	433	6	5	716	5	715	2.1e-143	513.8
input|c14|5330428-5332648|-|ctg1_5302|	NZ_ALMZ01000043|c2|60778-62931|+|SST63_RS0105210|peptide_cleavage/export_ABC_transporter|WP_024376267.1	38.5	715	433	6	5	716	5	715	2.1e-143	513.8
input|c14|5330428-5332648|-|ctg1_5302|	NZ_ALNG01000029|c1|29904-32057|-|SST70_RS0104850|peptide_cleavage/export_ABC_transporter|WP_024376267.1	38.5	715	433	6	5	716	5	715	2.1e-143	513.8
input|c14|5330428-5332648|-|ctg1_5302|	NZ_APMZ01000011|c2|5862-8015|-|B302_RS0101315|peptide_cleavage/export_ABC_transporter|WP_020833322.1	39.0	713	428	6	7	716	7	715	2.1e-143	513.8
input|c14|5330428-5332648|-|ctg1_5302|	NZ_AWOZ01000009|c5|2208-4361|+|IB97_RS0108485|peptide_cleavage/export_ABC_transporter|WP_020833322.1	39.0	713	428	6	7	716	7	715	2.1e-143	513.8
input|c14|5330428-5332648|-|ctg1_5302|	NZ_AWPG01000001|c3|642048-644201|+|IC09_RS0103230|peptide_cleavage/export_ABC_transporter|WP_020833322.1	39.0	713	428	6	7	716	7	715	2.1e-143	513.8
input|c14|5330428-5332648|-|ctg1_5302|	NZ_CHTX01000006|c2|29686-31839|+|AQD10_RS03385|peptide_cleavage/export_ABC_transporter|WP_050207633.1	39.8	714	423	4	5	715	5	714	2.1e-143	513.8
input|c14|5330428-5332648|-|ctg1_5302|	NZ_CIHL01000062|c8|358-2511|+|AQA86_RS10950|peptide_cleavage/export_ABC_transporter|WP_057547190.1	39.6	714	424	4	5	715	5	714	2.1e-143	513.8
input|c14|5330428-5332648|-|ctg1_5302|	NZ_CMGD01000004|c2|9579-11732|-|AEA75_RS02640|peptide_cleavage/export_ABC_transporter|WP_050207633.1	39.8	714	423	4	5	715	5	714	2.1e-143	513.8
input|c14|5330428-5332648|-|ctg1_5302|	NZ_CP010450|c1|393722-395875|-|SD90_RS02070|peptide_cleavage/export_ABC_transporter|WP_020833322.1	39.0	713	428	6	7	716	7	715	2.1e-143	513.8
input|c14|5330428-5332648|-|ctg1_5302|	NZ_CP022206|c2|1495307-1497460|+|CFA72_RS07870|peptide_cleavage/export_ABC_transporter|WP_020833322.1	39.0	713	428	6	7	716	7	715	2.1e-143	513.8
input|c14|5330428-5332648|-|ctg1_5302|	NZ_CP025043|c1|248155-250308|-|CWI26_RS01315|peptide_cleavage/export_ABC_transporter|WP_024376267.1	38.5	715	433	6	5	716	5	715	2.1e-143	513.8
input|c14|5330428-5332648|-|ctg1_5302|	NZ_FIGJ01000019|c3|36899-39052|+|A1B49_RS07965|peptide_cleavage/export_ABC_transporter|WP_024376267.1	38.5	715	433	6	5	716	5	715	2.1e-143	513.8
input|c14|5330428-5332648|-|ctg1_5302|	NZ_FNJK01000003|c2|218731-220878|-|BLP98_RS06215|peptide_cleavage/export_ABC_transporter|WP_074482419.1	38.0	719	435	6	4	717	2	714	2.1e-143	513.8
input|c14|5330428-5332648|-|ctg1_5302|	NZ_JATS01000010|c2|32170-34323|-|HMPREF1516_RS03365|peptide_cleavage/export_ABC_transporter|WP_033605806.1	39.3	715	427	4	4	715	4	714	2.1e-143	513.8
input|c14|5330428-5332648|-|ctg1_5302|	NZ_JPGB01000001|c1|14782-16935|+|SK143_RS00110|peptide_cleavage/export_ABC_transporter|WP_042901920.1	39.2	714	427	4	5	715	5	714	2.1e-143	513.8
input|c14|5330428-5332648|-|ctg1_5302|	NZ_JPGC01000004|c2|208896-211043|-|EH70_RS05405|peptide_cleavage/export_ABC_transporter|WP_039691378.1	38.2	719	433	6	5	718	3	715	2.1e-143	513.8
input|c14|5330428-5332648|-|ctg1_5302|	NZ_KI391975|c1|375198-377351|+|HMPREF0847_RS07230|peptide_cleavage/export_ABC_transporter|WP_008810012.1	40.1	715	421	4	4	715	4	714	2.1e-143	513.8
input|c14|5330428-5332648|-|ctg1_5302|	NZ_KQ969523|c2|14433-16586|+|SORDD15_RS08820|peptide_cleavage/export_ABC_transporter|WP_061416474.1	39.6	715	423	6	5	715	5	714	2.1e-143	513.8
input|c14|5330428-5332648|-|ctg1_5302|	NZ_LAWN01000014|c1|23266-25419|-|A0767_RS09095|peptide_cleavage/export_ABC_transporter|WP_061593940.1	40.0	717	419	5	4	715	4	714	2.1e-143	513.8
input|c14|5330428-5332648|-|ctg1_5302|	NZ_LAWR01000009|c2|11282-13435|+|A0771_RS06955|peptide_cleavage/export_ABC_transporter|WP_061593940.1	40.0	717	419	5	4	715	4	714	2.1e-143	513.8
input|c14|5330428-5332648|-|ctg1_5302|	NZ_LKPC01000004|c2|120614-122767|-|APB84_RS03925|peptide_cleavage/export_ABC_transporter|WP_033605806.1	39.3	715	427	4	4	715	4	714	2.1e-143	513.8
input|c14|5330428-5332648|-|ctg1_5302|	NZ_LRGH01000013|c5|127130-129283|-|AWU09_RS07475|peptide_cleavage/export_ABC_transporter|WP_020833322.1	39.0	713	428	6	7	716	7	715	2.1e-143	513.8
input|c14|5330428-5332648|-|ctg1_5302|	NZ_LRHG01000012|c3|5928-8081|-|AWU00_RS06205|peptide_cleavage/export_ABC_transporter|WP_020833322.1	39.0	713	428	6	7	716	7	715	2.1e-143	513.8
input|c14|5330428-5332648|-|ctg1_5302|	NZ_LUWR01000002|c1|108105-110255|-|Nizo2535_RS02670|peptide_cleavage/export_ABC_transporter|WP_063487603.1	39.4	714	423	5	7	715	5	713	2.1e-143	513.8
input|c14|5330428-5332648|-|ctg1_5302|	NZ_MCRO01000018|c4|4950-7103|-|BBG10_RS06450|peptide_cleavage/export_ABC_transporter|WP_020833322.1	39.0	713	428	6	7	716	7	715	2.1e-143	513.8
input|c14|5330428-5332648|-|ctg1_5302|	NZ_AGHN01000042|c3|12337-14484|-|K5Y_RS0106660|peptide_cleavage/export_ABC_transporter|WP_019771730.1	39.3	715	425	8	6	716	4	713	2.8e-143	513.5
input|c14|5330428-5332648|-|ctg1_5302|	NZ_AICU01000056|c2|106308-108461|-|HMPREF1048_RS07790|peptide_cleavage/export_ABC_transporter|WP_000668320.1	39.4	714	426	4	5	715	5	714	2.8e-143	513.5
input|c14|5330428-5332648|-|ctg1_5302|	NZ_AIKY01000001|c4|24847-27000|+|CN24_RS03380|peptide_cleavage/export_ABC_transporter|WP_000668280.1	39.5	714	425	4	5	715	5	714	2.8e-143	513.5
input|c14|5330428-5332648|-|ctg1_5302|	NZ_AILE01000001|c2|58818-60971|+|CN64_RS03555|peptide_cleavage/export_ABC_transporter|WP_000668280.1	39.5	714	425	4	5	715	5	714	2.8e-143	513.5
input|c14|5330428-5332648|-|ctg1_5302|	NZ_AJML01000015|c1|21714-23867|+|HMPREF1116_RS04515|peptide_cleavage/export_ABC_transporter|WP_000672671.1	39.6	714	424	4	5	715	5	714	2.8e-143	513.5
input|c14|5330428-5332648|-|ctg1_5302|	NZ_ALLM01000027|c1|20630-22783|+|SST24_RS0103145|peptide_cleavage/export_ABC_transporter|WP_024398106.1	38.5	715	433	6	5	716	5	715	2.8e-143	513.5
input|c14|5330428-5332648|-|ctg1_5302|	NZ_AP018338|c2|1843151-1845304|-|STO1_RS09450|peptide_cleavage/export_ABC_transporter|WP_096422947.1	39.8	713	419	7	5	713	5	711	2.8e-143	513.5
input|c14|5330428-5332648|-|ctg1_5302|	NZ_AWTX01000012|c4|20192-22345|+|SP2UMMC_RS03370|peptide_cleavage/export_ABC_transporter|WP_000668280.1	39.5	714	425	4	5	715	5	714	2.8e-143	513.5
input|c14|5330428-5332648|-|ctg1_5302|	NZ_AYRR01000006|c1|105699-107852|-|U757_RS16230|peptide_cleavage/export_ABC_transporter|WP_023944102.1	39.4	714	426	4	5	715	5	714	2.8e-143	513.5
input|c14|5330428-5332648|-|ctg1_5302|	NZ_CLDY01000024|c2|38770-40923|-|AE138_RS08635|peptide_cleavage/export_ABC_transporter|WP_000668280.1	39.5	714	425	4	5	715	5	714	2.8e-143	513.5
input|c14|5330428-5332648|-|ctg1_5302|	NZ_CP015238|c1|416673-418826|-|A4265_RS02205|peptide_cleavage/export_ABC_transporter|WP_063631789.1	39.0	713	428	6	7	716	7	715	2.8e-143	513.5
input|c14|5330428-5332648|-|ctg1_5302|	NZ_CP020429|c3|91390-93528|-|A6J31_RS00390|peptide_cleavage/export_ABC_transporter|WP_045772469.1	39.2	717	427	6	4	717	2	712	2.8e-143	513.5
input|c14|5330428-5332648|-|ctg1_5302|	NZ_FEOO01000004|c2|105132-107285|-|A1K15_RS03375|peptide_cleavage/export_ABC_transporter|WP_000668280.1	39.5	714	425	4	5	715	5	714	2.8e-143	513.5
input|c14|5330428-5332648|-|ctg1_5302|	NZ_FIGU01000002|c1|44465-46618|-|A0690_RS01030|peptide_cleavage/export_ABC_transporter|WP_024398106.1	38.5	715	433	6	5	716	5	715	2.8e-143	513.5
input|c14|5330428-5332648|-|ctg1_5302|	NZ_FIHA01000010|c2|5790-7943|-|A1I15_RS03405|peptide_cleavage/export_ABC_transporter|WP_044776082.1	38.5	715	433	6	5	716	5	715	2.8e-143	513.5
input|c14|5330428-5332648|-|ctg1_5302|	NZ_FIXN01000002|c2|203653-205806|-|A1C26_RS02770|peptide_cleavage/export_ABC_transporter|WP_000668280.1	39.5	714	425	4	5	715	5	714	2.8e-143	513.5
input|c14|5330428-5332648|-|ctg1_5302|	NZ_JATR01000003|c1|13744-15897|+|HMPREF1518_RS01050|peptide_cleavage/export_ABC_transporter|WP_033583548.1	39.8	713	419	7	5	713	5	711	2.8e-143	513.5
input|c14|5330428-5332648|-|ctg1_5302|	NZ_JVPZ01000015|c1|48159-50312|-|ADH18_RS05465|peptide_ABC_transporter_ATP-binding_protein|WP_049519175.1	39.6	715	423	6	5	715	5	714	2.8e-143	513.5
input|c14|5330428-5332648|-|ctg1_5302|	NZ_JVWP01000050|c1|1651-3804|-|ADF49_RS01580|peptide_ABC_transporter_ATP-binding_protein|WP_049549865.1	39.4	716	425	6	4	715	4	714	2.8e-143	513.5
input|c14|5330428-5332648|-|ctg1_5302|	NZ_JYOX01000021|c4|24110-26248|-|TZ98_RS10190|peptide_cleavage/export_ABC_transporter|WP_045772469.1	39.2	717	427	6	4	717	2	712	2.8e-143	513.5
input|c14|5330428-5332648|-|ctg1_5302|	NZ_KQ970790|c1|15397-17550|+|SORDD25_RS05960|peptide_cleavage/export_ABC_transporter|WP_061853004.1	39.9	715	421	6	5	715	5	714	2.8e-143	513.5
input|c14|5330428-5332648|-|ctg1_5302|	NZ_LJWF01000115|c1|61730-63883|-|NTPn32_RS04730|peptide_cleavage/export_ABC_transporter|WP_000668280.1	39.5	714	425	4	5	715	5	714	2.8e-143	513.5
input|c14|5330428-5332648|-|ctg1_5302|	NZ_LSNG01000031|c1|239095-241254|-|AYJ53_RS05470|peptide_cleavage/export_ABC_transporter|WP_061400491.1	39.7	723	424	7	1	717	2	718	2.8e-143	513.5
input|c14|5330428-5332648|-|ctg1_5302|	NC_012891|c1|490276-492429|-|SDEG_RS02575|peptide_cleavage/export_ABC_transporter|WP_003062135.1	38.9	715	430	6	7	718	7	717	3.7e-143	513.1
input|c14|5330428-5332648|-|ctg1_5302|	NC_017477|c2|636632-638818|+|LJP_RS02985|peptide_cleavage/export_ABC_transporter|WP_014567246.1	39.6	719	422	7	1	713	2	714	3.7e-143	513.1
input|c14|5330428-5332648|-|ctg1_5302|	NC_017582|c4|716754-718904|+|SESEC_RS03400|peptide_cleavage/export_ABC_transporter|WP_014622589.1	39.8	716	421	4	4	715	4	713	3.7e-143	513.1
input|c14|5330428-5332648|-|ctg1_5302|	NZ_CP007560|c1|412922-415075|-|DI45_RS02190|peptide_cleavage/export_ABC_transporter|WP_047235192.1	39.0	713	428	6	7	716	7	715	3.7e-143	513.1
input|c14|5330428-5332648|-|ctg1_5302|	NZ_CPRK01000017|c4|1183-3336|+|AEM46_RS06475|peptide_cleavage/export_ABC_transporter|WP_050167430.1	39.6	714	424	4	5	715	5	714	3.7e-143	513.1
input|c14|5330428-5332648|-|ctg1_5302|	NZ_CRFY01000016|c4|2653-4806|+|AFE68_RS07430|peptide_cleavage/export_ABC_transporter|WP_050392897.1	39.6	714	424	4	5	715	5	714	3.7e-143	513.1
input|c14|5330428-5332648|-|ctg1_5302|	NZ_FFRD01000001|c1|142614-144767|+|A1Y37_RS00835|peptide_cleavage/export_ABC_transporter|WP_061714060.1	39.5	714	425	4	5	715	5	714	3.7e-143	513.1
input|c14|5330428-5332648|-|ctg1_5302|	NZ_JUNW01000004|c1|30956-33109|-|ADM50_RS00920|peptide_ABC_transporter_ATP-binding_protein|WP_049484213.1	39.5	716	424	6	4	715	4	714	3.7e-143	513.1
input|c14|5330428-5332648|-|ctg1_5302|	NZ_JVLX01000069|c2|33312-35465|-|ADG81_RS08890|peptide_ABC_transporter_ATP-binding_protein|WP_049551501.1	39.5	714	425	4	5	715	5	714	3.7e-143	513.1
input|c14|5330428-5332648|-|ctg1_5302|	NZ_LAKT01000033|c6|363-2516|+|WH81_RS09705|peptide_cleavage/export_ABC_transporter|WP_003062135.1	38.9	715	430	6	7	718	7	717	3.7e-143	513.1
input|c14|5330428-5332648|-|ctg1_5302|	NZ_LAKV01000001|c1|17532-19685|+|WH79_RS00105|peptide_cleavage/export_ABC_transporter|WP_003062135.1	38.9	715	430	6	7	718	7	717	3.7e-143	513.1
input|c14|5330428-5332648|-|ctg1_5302|	NZ_LDYC01000050|c4|4478-6631|-|C5F58_RS10455|peptide_cleavage/export_ABC_transporter|WP_048327952.1	38.9	715	430	6	7	718	7	717	3.7e-143	513.1
input|c14|5330428-5332648|-|ctg1_5302|	NZ_MATZ01000032|c2|3992-6145|-|BBG05_RS05415|peptide_cleavage/export_ABC_transporter|WP_003062135.1	38.9	715	430	6	7	718	7	717	3.7e-143	513.1
input|c14|5330428-5332648|-|ctg1_5302|	NC_012468|c1|83218-85371|+|SP70585_RS00540|peptide_cleavage/export_ABC_transporter|WP_000668300.1	39.6	714	424	4	5	715	5	714	4.8e-143	512.7
input|c14|5330428-5332648|-|ctg1_5302|	NZ_ALCN01000002|c1|17378-19531|+|CN62_RS03595|peptide_cleavage/export_ABC_transporter|WP_000668282.1	39.5	714	425	4	5	715	5	714	4.8e-143	512.7
input|c14|5330428-5332648|-|ctg1_5302|	NZ_AP017971|c1|49176-51329|+|KK0981_RS00305|peptide_cleavage/export_ABC_transporter|WP_000668297.1	39.6	714	424	4	5	715	5	714	4.8e-143	512.7
input|c14|5330428-5332648|-|ctg1_5302|	NZ_CGZJ01000016|c6|1107-3260|+|AQF97_RS10020|peptide_cleavage/export_ABC_transporter|WP_000668282.1	39.5	714	425	4	5	715	5	714	4.8e-143	512.7
input|c14|5330428-5332648|-|ctg1_5302|	NZ_CKMR01000015|c6|30617-32770|-|AD782_RS08860|peptide_cleavage/export_ABC_transporter|WP_000668300.1	39.6	714	424	4	5	715	5	714	4.8e-143	512.7
input|c14|5330428-5332648|-|ctg1_5302|	NZ_CKXB01000016|c5|40995-43148|-|AEB04_RS08610|peptide_cleavage/export_ABC_transporter|WP_000668300.1	39.6	714	424	4	5	715	5	714	4.8e-143	512.7
input|c14|5330428-5332648|-|ctg1_5302|	NZ_CKXF01000003|c1|74968-77121|+|AEF65_RS02895|peptide_cleavage/export_ABC_transporter|WP_000668300.1	39.6	714	424	4	5	715	5	714	4.8e-143	512.7
input|c14|5330428-5332648|-|ctg1_5302|	NZ_CLNV01000010|c3|41526-43679|+|AE454_RS05895|peptide_cleavage/export_ABC_transporter|WP_000668300.1	39.6	714	424	4	5	715	5	714	4.8e-143	512.7
