## Supplementary material for "Delving into the *Bacillus cereus* group biosynthetic gene clusters cosmos: a comparative-genomics-based classification framework": antiSMASH profiles + BIG-SCAPE output: clusterblastoutput.txt (part 89 of 91)

input|c1|307617-308580|+|ctg1_284|	NZ_ABDA02000001|c11|96409-97371|+|BCAH1134_RS00460|carbamate_kinase|WP_000113948.1	99.7	320	1	0	1	320	1	320	6.0e-175	617.5
input|c14|5330428-5332648|-|ctg1_5302|	NZ_AUKM01000003|c5|11615-13591|-|H279_RS0100065|ABC_transporter_ATP-binding_protein|WP_012183395.1	29.2	544	350	11	204	719	84	620	3.2e-46	191.0
input|c14|5330428-5332648|-|ctg1_5302|	NZ_AXVS01000010|c9|59358-61334|+|I008_RS0109640|ABC_transporter_ATP-binding_protein|WP_012183395.1	29.2	544	350	11	204	719	84	620	3.2e-46	191.0
input|c14|5330428-5332648|-|ctg1_5302|	NZ_AZWF01000003|c4|180860-182836|-|B166_RS0100760|ABC_transporter_ATP-binding_protein|WP_012183395.1	29.2	544	350	11	204	719	84	620	3.2e-46	191.0
input|c14|5330428-5332648|-|ctg1_5302|	NZ_AZWH01000015|c7|62481-64457|+|B163_RS0112715|ABC_transporter_ATP-binding_protein|WP_016812990.1	29.2	544	350	11	204	719	84	620	3.2e-46	191.0
input|c14|5330428-5332648|-|ctg1_5302|	NZ_AZWU01000020|c14|62994-64970|+|B110_RS0107635|ABC_transporter_ATP-binding_protein|WP_012183395.1	29.2	544	350	11	204	719	84	620	3.2e-46	191.0
input|c14|5330428-5332648|-|ctg1_5302|	NZ_AZWX01000023|c13|11777-13753|-|B107_RS0116655|ABC_transporter_ATP-binding_protein|WP_026254528.1	29.2	544	350	11	204	719	84	620	3.2e-46	191.0
input|c14|5330428-5332648|-|ctg1_5302|	NZ_AZWY01000010|c32|231246-233222|+|B106_RS0109380|ABC_transporter_ATP-binding_protein|WP_012183395.1	29.2	544	350	11	204	719	84	620	3.2e-46	191.0
input|c14|5330428-5332648|-|ctg1_5302|	NZ_AZXB01000013|c5|82614-84590|-|B102_RS0110445|ABC_transporter_ATP-binding_protein|WP_012183395.1	29.2	544	350	11	204	719	84	620	3.2e-46	191.0
input|c14|5330428-5332648|-|ctg1_5302|	NZ_AZYW01000068|c3|264485-266242|-|HMPREF1519_RS09045|multidrug_ABC_transporter_ATP-binding_protein|WP_037611930.1	28.7	550	370	11	189	728	46	583	3.2e-46	191.0
input|c14|5330428-5332648|-|ctg1_5302|	NZ_BBWV01000004|c1|282946-284751|+|FPE01S_RS20640|ABC_transporter_ATP-binding_protein|WP_046370981.1	30.0	514	335	11	218	719	78	578	3.2e-46	191.0
input|c14|5330428-5332648|-|ctg1_5302|	NZ_CP011502|c2|1559253-1561163|+|Aeryth_RS07320|ABC_transporter_ATP-binding_protein|WP_083516329.1	28.6	525	358	6	205	719	113	630	3.2e-46	191.0
input|c14|5330428-5332648|-|ctg1_5302|	NZ_GL831112|c1|303214-304971|+|HMPREF9425_RS01570|multidrug_ABC_transporter_permease/ATP-binding_protein|WP_003096134.1	29.4	551	367	11	189	729	46	584	3.2e-46	191.0
input|c14|5330428-5332648|-|ctg1_5302|	NZ_JH791867|c9|464542-466644|+|IK7_RS29810|transporter|WP_000944706.1	25.3	720	483	18	1	699	1	686	3.2e-46	191.0
input|c14|5330428-5332648|-|ctg1_5302|	NZ_JWGQ01000011|c4|2393-4150|-|ADF62_RS00795|multidrug_ABC_transporter_permease/ATP-binding_protein|WP_003096134.1	29.4	551	367	11	189	729	46	584	3.2e-46	191.0
input|c14|5330428-5332648|-|ctg1_5302|	NZ_JXYE01000006|c3|295888-297705|-|TW80_RS14565|ABC_transporter_ATP-binding_protein|WP_045998138.1	31.3	501	323	9	229	718	89	579	3.2e-46	191.0
input|c14|5330428-5332648|-|ctg1_5302|	NZ_KB892473|c2|436342-438318|+|B112_RS0101935|ABC_transporter_ATP-binding_protein|WP_026254528.1	29.2	544	350	11	204	719	84	620	3.2e-46	191.0
input|c14|5330428-5332648|-|ctg1_5302|	NZ_KB892525|c2|106799-108775|-|B127_RS0103470|ABC_transporter_ATP-binding_protein|WP_012183395.1	29.2	544	350	11	204	719	84	620	3.2e-46	191.0
input|c14|5330428-5332648|-|ctg1_5302|	NZ_KB893729|c14|50946-54986|+|B207_RS0117995|ABC_transporter_ATP-binding_protein|WP_018637960.1	27.3	483	346	4	234	715	112	590	3.2e-46	191.0
input|c14|5330428-5332648|-|ctg1_5302|	NZ_KB895910|c1|106523-108499|-|C570_RS0100440|ABC_transporter_ATP-binding_protein|WP_018789320.1	29.2	544	350	11	204	719	84	620	3.2e-46	191.0
input|c14|5330428-5332648|-|ctg1_5302|	NZ_KB896076|c6|11636-13612|-|C571_RS0106750|ABC_transporter_ATP-binding_protein|WP_012183395.1	29.2	544	350	11	204	719	84	620	3.2e-46	191.0
input|c14|5330428-5332648|-|ctg1_5302|	NZ_KB896151|c1|106435-108411|-|C573_RS0100430|ABC_transporter_ATP-binding_protein|WP_012183395.1	29.2	544	350	11	204	719	84	620	3.2e-46	191.0
input|c14|5330428-5332648|-|ctg1_5302|	NZ_KB896462|c4|106446-108422|-|C577_RS0105950|ABC_transporter_ATP-binding_protein|WP_012183395.1	29.2	544	350	11	204	719	84	620	3.2e-46	191.0
input|c14|5330428-5332648|-|ctg1_5302|	NZ_KB896529|c1|106640-108616|-|C578_RS0100435|ABC_transporter_ATP-binding_protein|WP_012183395.1	29.2	544	350	11	204	719	84	620	3.2e-46	191.0
input|c14|5330428-5332648|-|ctg1_5302|	NZ_KB896620|c14|87178-89154|-|C580_RS0116380|ABC_transporter_ATP-binding_protein|WP_012183395.1	29.2	544	350	11	204	719	84	620	3.2e-46	191.0
input|c14|5330428-5332648|-|ctg1_5302|	NZ_KB896698|c3|107126-109102|-|C579_RS0102740|ABC_transporter_ATP-binding_protein|WP_012183395.1	29.2	544	350	11	204	719	84	620	3.2e-46	191.0
input|c14|5330428-5332648|-|ctg1_5302|	NZ_KB896939|c1|86090-88066|-|C586_RS0100335|ABC_transporter_ATP-binding_protein|WP_012183395.1	29.2	544	350	11	204	719	84	620	3.2e-46	191.0
input|c14|5330428-5332648|-|ctg1_5302|	NZ_KB900242|c10|33830-35806|+|F582_RS0112280|ABC_transporter_ATP-binding_protein|WP_012183395.1	29.2	544	350	11	204	719	84	620	3.2e-46	191.0
input|c14|5330428-5332648|-|ctg1_5302|	NZ_KB900320|c4|389011-390987|+|F583_RS0105385|ABC_transporter_ATP-binding_protein|WP_012183395.1	29.2	544	350	11	204	719	84	620	3.2e-46	191.0
input|c14|5330428-5332648|-|ctg1_5302|	NZ_KB905497|c1|109540-111516|-|F584_RS0100445|ABC_transporter_ATP-binding_protein|WP_012183395.1	29.2	544	350	11	204	719	84	620	3.2e-46	191.0
input|c14|5330428-5332648|-|ctg1_5302|	NZ_KE384259|c1|106734-108710|-|H302_RS0118320|ABC_transporter_ATP-binding_protein|WP_012183395.1	29.2	544	350	11	204	719	84	620	3.2e-46	191.0
input|c14|5330428-5332648|-|ctg1_5302|	NZ_KI911341|c3|340619-342595|+|K389_RS0122070|ABC_transporter_ATP-binding_protein|WP_012183395.1	29.2	544	350	11	204	719	84	620	3.2e-46	191.0
input|c14|5330428-5332648|-|ctg1_5302|	NZ_KK037166|c2|771807-773651|+|KUTG_RS03395|ABC_transporter_ATP-binding_protein|WP_043714816.1	28.2	560	370	9	187	719	53	607	3.2e-46	191.0
input|c14|5330428-5332648|-|ctg1_5302|	NZ_KN322993|c16|1846048-1848171|+|Y037_RS26135|ABC_transporter_permease|WP_038790937.1	23.8	693	516	7	9	698	11	694	3.2e-46	191.0
input|c14|5330428-5332648|-|ctg1_5302|	NZ_KQ948472|c28|125181-127478|+|AQJ27_RS40910|ABC_transporter_ATP-binding_protein|WP_067380797.1	31.6	490	308	10	243	719	284	759	3.2e-46	191.0
input|c14|5330428-5332648|-|ctg1_5302|	NZ_KV797887|c1|85513-87503|+|HMPREF2625_RS00525|peptidase_domain-containing_ABC_transporter|WP_070520862.1	25.1	680	477	12	6	672	3	663	3.2e-46	191.0
input|c14|5330428-5332648|-|ctg1_5302|	NZ_LJJF01000002|c38|1007782-1010085|-|A6F73_RS34910|ABC_transporter_ATP-binding_protein|WP_079136521.1	31.1	483	320	8	243	719	286	761	3.2e-46	191.0
input|c14|5330428-5332648|-|ctg1_5302|	NZ_LMEP01000022|c14|241932-243794|+|ASD33_RS20580|ABC_transporter_ATP-binding_protein|WP_056562272.1	30.1	478	312	10	253	720	135	600	3.2e-46	191.0
input|c14|5330428-5332648|-|ctg1_5302|	NZ_LT607750|c2|1348088-1350064|+|GA0070609_RS06240|ABC_transporter_ATP-binding_protein|WP_088997529.1	29.2	544	350	10	204	719	84	620	3.2e-46	191.0
input|c14|5330428-5332648|-|ctg1_5302|	NZ_LXWJ01000005|c2|619141-619944|-|A7U61_RS11545|peptide_ABC_transporter_ATP-binding_protein|A7U61_RS11545	40.3	273	157	2	446	718	1	267	3.2e-46	191.0
input|c14|5330428-5332648|-|ctg1_5302|	NZ_MPPI01000001|c2|135338-137155|+|BRW63_RS00625|ABC_transporter_ATP-binding_protein|WP_073068980.1	31.4	497	291	14	246	715	121	594	3.2e-46	191.0
input|c14|5330428-5332648|-|ctg1_5302|	NZ_MUAJ01000042|c7|33254-35356|+|BW897_RS26855|transporter|WP_078205482.1	25.1	722	482	18	1	699	1	686	3.2e-46	191.0
input|c14|5330428-5332648|-|ctg1_5302|	NC_010612|c24|4047002-4049158|-|MMAR_RS16370|ABC_transporter_ATP-binding_protein|WP_012394939.1	27.9	473	328	6	249	715	166	631	4.2e-46	190.7
input|c14|5330428-5332648|-|ctg1_5302|	NC_015760|c4|1882902-1884659|-|SALIVB_RS08625|multidrug_ABC_transporter_permease/ATP-binding_protein|WP_004183370.1	28.7	550	370	11	189	728	46	583	4.2e-46	190.7
input|c14|5330428-5332648|-|ctg1_5302|	NZ_AGBV01000004|c4|1141042-1142799|-|SSALIVM18_RS08445|multidrug_ABC_transporter_permease/ATP-binding_protein|WP_004183370.1	28.7	550	370	11	189	728	46	583	4.2e-46	190.7
input|c14|5330428-5332648|-|ctg1_5302|	NZ_AUDI01000012|c8|92739-94454|-|H597_RS0108370|ABC_transporter_permease|WP_051293628.1	32.2	519	334	10	207	719	54	560	4.2e-46	190.7
input|c14|5330428-5332648|-|ctg1_5302|	NZ_BBWW01000001|c10|5422498-5424333|-|NIES2104_RS26080|ABC_transporter_ATP-binding_protein|WP_059001277.1	31.6	547	341	11	190	724	82	607	4.2e-46	190.7
input|c14|5330428-5332648|-|ctg1_5302|	NZ_CM000717|c10|5249276-5251378|-|BCERE0005_RS27150|transporter|WP_000944708.1	25.3	720	483	18	1	699	1	686	4.2e-46	190.7
input|c14|5330428-5332648|-|ctg1_5302|	NZ_CP014144|c3|1720884-1722641|+|AWB63_RS07800|multidrug_ABC_transporter_ATP-binding_protein|WP_038676707.1	29.3	549	366	11	189	727	46	582	4.2e-46	190.7
input|c14|5330428-5332648|-|ctg1_5302|	NZ_FDNK01000010|c2|47347-49104|-|A2F19_RS05905|multidrug_ABC_transporter_permease/ATP-binding_protein|WP_004183370.1	28.7	550	370	11	189	728	46	583	4.2e-46	190.7
input|c14|5330428-5332648|-|ctg1_5302|	NZ_FMUY01000004|c3|15017-16735|-|BLP50_RS04525|ABC_transporter_ATP-binding_protein|WP_090151705.1	29.2	510	340	9	210	712	67	562	4.2e-46	190.7
input|c14|5330428-5332648|-|ctg1_5302|	NZ_FNTM01000001|c17|4330895-4332736|+|BLV17_RS19060|ABC_transporter_ATP-binding_protein|WP_088799014.1	27.6	507	353	7	218	716	92	592	4.2e-46	190.7
input|c14|5330428-5332648|-|ctg1_5302|	NZ_FNTM01000001|c18|4330895-4332736|+|BLV17_RS19060|ABC_transporter_ATP-binding_protein|WP_088799014.1	27.6	507	353	7	218	716	92	592	4.2e-46	190.7
input|c14|5330428-5332648|-|ctg1_5302|	NZ_FNTP01000001|c19|3730443-3732284|-|BLW51_RS16570|ABC_transporter_ATP-binding_protein|WP_088799014.1	27.6	507	353	7	218	716	92	592	4.2e-46	190.7
input|c14|5330428-5332648|-|ctg1_5302|	NZ_FNYB01000007|c15|3805-5907|-|BMZ34_RS15330|transporter|WP_074789924.1	25.3	720	483	18	1	699	1	686	4.2e-46	190.7
input|c14|5330428-5332648|-|ctg1_5302|	NZ_FOYZ01000003|c5|361344-363098|-|BM305_RS05700|ABC_transporter_ATP-binding_protein|WP_092559731.1	26.1	575	403	10	154	719	8	569	4.2e-46	190.7
input|c14|5330428-5332648|-|ctg1_5302|	NZ_FPCG01000003|c4|297972-299876|-|BM355_RS05775|ABC_transporter_ATP-binding_protein|WP_091695941.1	28.9	509	341	11	224	721	132	630	4.2e-46	190.7
input|c14|5330428-5332648|-|ctg1_5302|	NZ_FPKH01000001|c4|1456929-1458701|-|BT188_RS06530|ABC_transporter_permease|WP_072453584.1	30.8	480	319	8	246	719	104	576	4.2e-46	190.7
input|c14|5330428-5332648|-|ctg1_5302|	NZ_FTNI01000001|c6|119968-121737|+|BXA11_RS00560|ABC_transporter_ATP-binding_protein|WP_083743854.1	28.8	518	348	9	218	721	77	587	4.2e-46	190.7
input|c14|5330428-5332648|-|ctg1_5302|	NZ_GL397071|c1|625801-627549|+|HMPREF9225_RS02780|ABC_transporter_ATP-binding_protein|WP_008901414.1	29.4	574	379	12	157	719	8	566	4.2e-46	190.7
input|c14|5330428-5332648|-|ctg1_5302|	NZ_JAGE01000001|c3|1539829-1541631|-|K412_RS0107255|ABC_transporter_ATP-binding_protein|WP_024832486.1	30.1	578	351	15	184	728	41	598	4.2e-46	190.7
input|c14|5330428-5332648|-|ctg1_5302|	NZ_JH650741|c2|473132-474976|+|UY7_RS0107075|ABC_transporter_ATP-binding_protein|WP_010604873.1	28.0	586	376	14	166	720	37	607	4.2e-46	190.7
input|c14|5330428-5332648|-|ctg1_5302|	NZ_JOGB01000005|c5|21818-23737|+|IF43_RS0104670|ABC_transporter_ATP-binding_protein|WP_078909915.1	28.1	474	328	7	253	720	140	606	4.2e-46	190.7
input|c14|5330428-5332648|-|ctg1_5302|	NZ_JOIX01000088|c34|14707-16548|-|IG62_RS0135580|ABC_transporter_ATP-binding_protein|WP_078872459.1	27.3	532	370	8	214	735	80	604	4.2e-46	190.7
input|c14|5330428-5332648|-|ctg1_5302|	NZ_JPWP01000003|c3|353081-355201|-|JM78_RS05810|ABC_transporter_permease|WP_034179737.1	24.1	694	515	7	4	694	6	690	4.2e-46	190.7
input|c14|5330428-5332648|-|ctg1_5302|	NZ_JRNB01000006|c1|19914-21626|+|HMPREF1639_RS00885|ABC_transporter_ATP-binding_protein|WP_036762275.1	28.8	563	369	12	170	716	12	558	4.2e-46	190.7
input|c14|5330428-5332648|-|ctg1_5302|	NZ_JVSQ01000124|c2|38166-39923|+|ADG48_RS07470|multidrug_ABC_transporter_ATP-binding_protein|WP_049545904.1	29.0	549	368	11	189	727	46	582	4.2e-46	190.7
input|c14|5330428-5332648|-|ctg1_5302|	NZ_JVWD01000022|c1|69585-71342|+|ADF79_RS01235|multidrug_ABC_transporter_permease/ATP-binding_protein|WP_004183370.1	28.7	550	370	11	189	728	46	583	4.2e-46	190.7
input|c14|5330428-5332648|-|ctg1_5302|	NZ_JYOX01000020|c3|2933-4690|-|TZ98_RS09915|multidrug_ABC_transporter_permease/ATP-binding_protein|WP_004183370.1	28.7	550	370	11	189	728	46	583	4.2e-46	190.7
input|c14|5330428-5332648|-|ctg1_5302|	NZ_JYOY01000020|c2|69081-70838|+|TZ99_RS07750|multidrug_ABC_transporter_permease/ATP-binding_protein|WP_004183370.1	28.7	550	370	11	189	728	46	583	4.2e-46	190.7
input|c14|5330428-5332648|-|ctg1_5302|	NZ_KB894404|c4|270458-272365|-|C503_RS0103950|ABC_transporter_ATP-binding_protein|WP_018680906.1	32.2	388	252	6	332	715	224	604	4.2e-46	190.7
input|c14|5330428-5332648|-|ctg1_5302|	NZ_KB895390|c2|59520-61265|+|C557_RS0118820|ABC_transporter_ATP-binding_protein|WP_018753422.1	28.9	577	390	10	151	719	11	575	4.2e-46	190.7
input|c14|5330428-5332648|-|ctg1_5302|	NZ_KB976118|c12|264248-266350|+|IAW_RS25685|hypothetical_protein|WP_016078388.1	25.1	717	488	16	1	699	1	686	4.2e-46	190.7
input|c14|5330428-5332648|-|ctg1_5302|	NZ_KL370766|c23|58440-60539|-|H172_RS35640|ABC_transporter_ATP-binding_protein|WP_037754575.1	28.2	586	361	11	186	719	63	640	4.2e-46	190.7
input|c14|5330428-5332648|-|ctg1_5302|	NZ_KN039952|c26|27780-29657|-|FM21_RS34405|ABC_transporter_ATP-binding_protein|WP_043386525.1	28.9	481	323	10	249	721	153	622	4.2e-46	190.7
input|c14|5330428-5332648|-|ctg1_5302|	NZ_KQ257834|c39|1080248-1082569|-|IQ63_RS40430|ABC_transporter|IQ63_RS40430	30.8	487	318	9	243	720	292	768	4.2e-46	190.7
input|c14|5330428-5332648|-|ctg1_5302|	NZ_KV832505|c3|2571-4328|-|HMPREF2571_RS06570|multidrug_ABC_transporter_permease/ATP-binding_protein|WP_004183370.1	28.7	550	370	11	189	728	46	583	4.2e-46	190.7
input|c14|5330428-5332648|-|ctg1_5302|	NZ_LDTD01000130|c3|4833-6659|+|NS319_RS15615|ABC_transporter_ATP-binding_protein/permease|WP_058734436.1	28.8	566	383	10	173	727	46	602	4.2e-46	190.7
input|c14|5330428-5332648|-|ctg1_5302|	NZ_LIRN01000074|c14|50974-53199|+|AMR41_RS19630|NHLP_bacteriocin_export_ABC_transporter_permease/ATPase_subunit|WP_082370760.1	25.8	570	405	8	157	719	176	734	4.2e-46	190.7
input|c14|5330428-5332648|-|ctg1_5302|	NZ_LQIO01000045|c22|282416-284341|-|AU189_RS19715|ABC_transporter_ATP-binding_protein|WP_064426452.1	28.4	529	369	7	187	712	64	585	4.2e-46	190.7
input|c14|5330428-5332648|-|ctg1_5302|	NZ_LQIP01000001|c2|443183-445108|-|AU190_RS02050|ABC_transporter_ATP-binding_protein|WP_064426452.1	28.4	529	369	7	187	712	64	585	4.2e-46	190.7
input|c14|5330428-5332648|-|ctg1_5302|	NZ_LT592223|c1|17344-19269|+|BN8058_RS00275|ABC_transporter_ATP-binding_protein|WP_064426452.1	28.4	529	369	7	187	712	64	585	4.2e-46	190.7
input|c14|5330428-5332648|-|ctg1_5302|	NZ_LXYJ01000029|c3|1073-2860|-|A8B78_RS10040|ABC_transporter|WP_068358379.1	28.6	590	401	9	142	721	15	594	4.2e-46	190.7
input|c14|5330428-5332648|-|ctg1_5302|	NC_014623|c22|5003707-5005710|+|STAUR_RS20350|ABC_transporter_ATP-binding_protein|WP_013376073.1	29.9	469	323	5	254	720	201	665	5.4e-46	190.3
input|c14|5330428-5332648|-|ctg1_5302|	NZ_AZWQ01000020|c9|58169-60145|+|B116_RS0110370|ABC_transporter_ATP-binding_protein|WP_033667542.1	28.8	562	359	11	189	719	69	620	5.4e-46	190.3
input|c14|5330428-5332648|-|ctg1_5302|	NZ_BAFW01000002|c47|120593-122560|+|ON23_RS00775|ABC_transporter_ATP-binding_protein|WP_083903599.1	29.9	515	327	13	230	721	152	655	5.4e-46	190.3
input|c14|5330428-5332648|-|ctg1_5302|	NZ_BAID02000188|c1|15498-17231|-|VE20216_RS15585|ABC_transporter_ATP-binding_protein|WP_006567733.1	29.1	556	376	8	162	716	28	566	5.4e-46	190.3
input|c14|5330428-5332648|-|ctg1_5302|	NZ_BAIK02000065|c4|45737-47470|-|VE20228_RS07620|ABC_transporter_ATP-binding_protein|WP_006567733.1	29.1	556	376	8	162	716	28	566	5.4e-46	190.3
input|c14|5330428-5332648|-|ctg1_5302|	NZ_BBPI01000032|c3|12985-14811|+|SP5_RS05440|ABC_transporter_ATP-binding_protein/permease|WP_042485248.1	28.6	566	384	10	173	727	46	602	5.4e-46	190.3
input|c14|5330428-5332648|-|ctg1_5302|	NZ_BBYF01000013|c11|133938-135779|+|PBN151_RS22690|ABC_transporter_ATP-binding_protein|WP_072730801.1	29.3	583	347	17	186	719	46	612	5.4e-46	190.3
input|c14|5330428-5332648|-|ctg1_5302|	NZ_BCXJ01000005|c4|400061-401812|-|A3834_RS17995|ABC_transporter_ATP-binding_protein|WP_062750252.1	28.8	538	349	14	206	724	57	579	5.4e-46	190.3
input|c14|5330428-5332648|-|ctg1_5302|	NZ_BDBL01000002|c3|331609-333576|-|NK1_RS02900|ABC_transporter_ATP-binding_protein|WP_084460523.1	29.9	515	327	13	230	721	152	655	5.4e-46	190.3
input|c14|5330428-5332648|-|ctg1_5302|	NZ_BDCN01000005|c5|81285-83252|-|NV5_RS05000|ABC_transporter_ATP-binding_protein|WP_084506398.1	29.9	515	327	13	230	721	152	655	5.4e-46	190.3
input|c14|5330428-5332648|-|ctg1_5302|	NZ_CP008747|c1|66913-68667|+|SHYC_RS00295|ABC_transporter_ATP-binding_protein|WP_039643481.1	29.4	524	340	12	205	716	66	571	5.4e-46	190.3
input|c14|5330428-5332648|-|ctg1_5302|	NZ_CP011217|c2|1552796-1554559|-|SMQ301_RS08100|multidrug_ABC_transporter_ATP-binding_protein|WP_041827774.1	29.1	550	368	11	189	728	48	585	5.4e-46	190.3
input|c14|5330428-5332648|-|ctg1_5302|	NZ_DS499735|c1|140049-141782|-|ANACAC_RS11125|ABC_transporter_ATP-binding_protein|WP_006567733.1	29.1	556	376	8	162	716	28	566	5.4e-46	190.3
input|c14|5330428-5332648|-|ctg1_5302|	NZ_FMYR01000011|c5|29944-31755|-|SAMN04487747_RS17990|ABC_transporter_ATP-binding_protein|WP_093530358.1	28.3	552	375	10	176	715	47	589	5.4e-46	190.3
input|c14|5330428-5332648|-|ctg1_5302|	NZ_FNEC01000019|c5|7691-9430|+|BLR78_RS15150|ABC_transporter_ATP-binding_protein|WP_089391357.1	29.7	525	345	12	205	719	66	576	5.4e-46	190.3
input|c14|5330428-5332648|-|ctg1_5302|	NZ_FNON01000013|c42|105057-106880|-|BLV57_RS39395|ABC_transporter_ATP-binding_protein|WP_091299149.1	28.9	474	328	8	249	719	123	590	5.4e-46	190.3
input|c14|5330428-5332648|-|ctg1_5302|	NZ_FNSB01000001|c27|1615871-1617712|-|BLV26_RS07210|ABC_transporter_ATP-binding_protein|WP_093637549.1	27.6	507	353	7	218	716	92	592	5.4e-46	190.3
input|c14|5330428-5332648|-|ctg1_5302|	NZ_GL698449|c3|1484463-1486220|-|HMPREF0848_RS06735|multidrug_ABC_transporter_permease/ATP-binding_protein|WP_008535506.1	29.0	549	368	11	189	727	46	582	5.4e-46	190.3
input|c14|5330428-5332648|-|ctg1_5302|	NZ_JAGE01000001|c3|1538076-1539839|-|K412_RS0107250|ABC_transporter_ATP-binding_protein|WP_024832485.1	28.4	556	388	7	169	717	31	583	5.4e-46	190.3
input|c14|5330428-5332648|-|ctg1_5302|	NZ_JALM01000017|c8|47816-49699|-|AD72_RS08705|ABC_transporter_ATP-binding_protein|WP_031465914.1	27.2	613	403	11	147	728	25	625	5.4e-46	190.3
input|c14|5330428-5332648|-|ctg1_5302|	NZ_JOFH01000035|c39|31859-34177|-|IG94_RS0131025|ABC_transporter_ATP-binding_protein|WP_052410939.1	31.2	494	305	10	243	719	291	766	5.4e-46	190.3
input|c14|5330428-5332648|-|ctg1_5302|	NZ_JUGQ01000001|c1|1004703-1006757|-|EW54_RS04480|ABC_transporter_ATP-binding_protein|WP_047543872.1	28.4	528	360	9	200	719	138	655	5.4e-46	190.3
input|c14|5330428-5332648|-|ctg1_5302|	NZ_JXCA01000008|c8|72963-74714|+|SD80_RS09505|ABC_transporter_ATP-binding_protein|WP_048868039.1	28.1	581	389	9	148	721	20	578	5.4e-46	190.3
input|c14|5330428-5332648|-|ctg1_5302|	NZ_KB897379|c21|15874-17973|-|C591_RS0121710|ABC_transporter_ATP-binding_protein|WP_018838198.1	28.2	586	361	11	186	719	63	640	5.4e-46	190.3
input|c14|5330428-5332648|-|ctg1_5302|	NZ_KB897641|c26|149350-151449|+|C592_RS0128965|ABC_transporter_ATP-binding_protein|WP_018838198.1	28.2	586	361	11	186	719	63	640	5.4e-46	190.3
input|c14|5330428-5332648|-|ctg1_5302|	NZ_KB898329|c2|204521-206254|+|D464_RS0106470|ABC_transporter_ATP-binding_protein|WP_018910679.1	28.2	574	396	6	152	719	7	570	5.4e-46	190.3
input|c14|5330428-5332648|-|ctg1_5302|	NZ_LDNY01000001|c1|2025684-2027555|-|ACI76_RS10405|ABC_transporter_ATP-binding_protein|WP_047795593.1	27.2	591	412	7	142	719	31	616	5.4e-46	190.3
input|c14|5330428-5332648|-|ctg1_5302|	NZ_LGDD01000166|c18|30364-32211|-|ADK54_RS15395|ABC_transporter_ATP-binding_protein|WP_053726196.1	30.6	533	326	16	213	718	97	612	5.4e-46	190.3
input|c14|5330428-5332648|-|ctg1_5302|	NZ_LKIE01000023|c1|22955-24667|-|AK833_RS02560|ABC_transporter_ATP-binding_protein|WP_058843375.1	28.9	570	368	14	169	719	13	564	5.4e-46	190.3
input|c14|5330428-5332648|-|ctg1_5302|	NZ_LZRD01000005|c8|317613-319379|+|A3Q37_RS07570|ABC_transporter_ATP-binding_protein|WP_065479497.1	27.5	534	361	13	206	721	61	586	5.4e-46	190.3
input|c14|5330428-5332648|-|ctg1_5302|	NZ_MAXB01000059|c5|59160-61151|+|LMTR21_RS20675|ABC_transporter_ATP-binding_protein/permease|WP_065753690.1	29.5	535	355	11	193	719	93	613	5.4e-46	190.3
input|c14|5330428-5332648|-|ctg1_5302|	NZ_MEHC01000020|c2|247609-249342|+|BEI62_RS10460|ABC_transporter_ATP-binding_protein|WP_006567733.1	29.1	556	376	8	162	716	28	566	5.4e-46	190.3
input|c14|5330428-5332648|-|ctg1_5302|	NZ_MEHD01000043|c3|239481-241214|-|BEI63_RS25900|ABC_transporter_ATP-binding_protein|WP_006567733.1	29.1	556	376	8	162	716	28	566	5.4e-46	190.3
input|c14|5330428-5332648|-|ctg1_5302|	NC_012673|c1|2445318-2447189|+|EAT1B_RS12750|ABC_transporter_ATP-binding_protein|WP_015880965.1	27.2	591	412	7	142	719	31	616	7.1e-46	189.9
input|c14|5330428-5332648|-|ctg1_5302|	NC_013595|c20|7573244-7575025|+|SROS_RS33185|ABC_transporter_ATP-binding_protein|WP_012893312.1	28.0	575	398	8	146	715	19	582	7.1e-46	189.9
input|c14|5330428-5332648|-|ctg1_5302|	NC_015588|c2|1662675-1664504|+|ISOVA_RS07690|ABC_transporter_ATP-binding_protein|WP_013838674.1	28.6	503	338	12	230	721	117	609	7.1e-46	189.9
input|c14|5330428-5332648|-|ctg1_5302|	NC_020133|c19|3814361-3816471|-|MULP_RS16475|ABC_transporter_ATP-binding_protein|MULP_RS16475	27.9	473	328	6	249	715	166	631	7.1e-46	189.9
input|c14|5330428-5332648|-|ctg1_5302|	NZ_ACLO01000062|c1|276804-278561|-|STRSA0001_RS04095|multidrug_ABC_transporter_permease/ATP-binding_protein|WP_002884799.1	29.1	549	367	11	189	727	46	582	7.1e-46	189.9
input|c14|5330428-5332648|-|ctg1_5302|	NZ_ANPM01000001|c15|1975307-1977463|-|MMMB2_RS08220|ABC_transporter_ATP-binding_protein|WP_081652175.1	27.9	473	328	6	249	715	166	631	7.1e-46	189.9
input|c14|5330428-5332648|-|ctg1_5302|	NZ_BBXG01000024|c24|95599-97821|-|AW270_RS33120|hypothetical_protein|WP_082802023.1	24.5	715	514	9	11	715	37	735	7.1e-46	189.9
input|c14|5330428-5332648|-|ctg1_5302|	NZ_CP013141|c10|3237014-3238768|-|GLA29479_RS13065|ABC_transporter_ATP-binding_protein|WP_057971848.1	29.9	538	362	8	187	719	44	571	7.1e-46	189.9
input|c14|5330428-5332648|-|ctg1_5302|	NZ_CP014140|c6|3186046-3187797|-|ACH33_RS15870|ABC_transporter_ATP-binding_protein|WP_057899877.1	27.8	572	392	10	158	719	18	578	7.1e-46	189.9
input|c14|5330428-5332648|-|ctg1_5302|	NZ_CP023278|c14|4204869-4206650|+|CLI64_RS17400|ABC_transporter_ATP-binding_protein|WP_103138385.1	27.9	551	364	10	186	719	51	585	7.1e-46	189.9
input|c14|5330428-5332648|-|ctg1_5302|	NZ_FMHV01000002|c7|6019864-6021843|-|GA0070624_RS28360|ABC_transporter_ATP-binding_protein|WP_091345923.1	29.0	544	351	10	204	719	84	620	7.1e-46	189.9
input|c14|5330428-5332648|-|ctg1_5302|	NZ_FOFR01000005|c31|181207-183093|+|BMW88_RS14275|ABC_transporter_ATP-binding_protein|WP_089951181.1	28.1	531	360	8	192	716	112	626	7.1e-46	189.9
input|c14|5330428-5332648|-|ctg1_5302|	NZ_HG917972|c23|3878828-3880984|-|MMARE11_RS15755|ABC_transporter_ATP-binding_protein|WP_068873858.1	27.9	473	328	6	249	715	166	631	7.1e-46	189.9
input|c14|5330428-5332648|-|ctg1_5302|	NZ_JNKJ01000037|c2|6516-8249|-|T506_RS21080|ABC_transporter_ATP-binding_protein|WP_044945848.1	29.1	556	376	8	162	716	28	566	7.1e-46	189.9
input|c14|5330428-5332648|-|ctg1_5302|	NZ_JNZQ01000012|c10|52300-54069|-|IF49_RS0117390|ABC_transporter_ATP-binding_protein|WP_030508216.1	28.8	518	348	9	218	721	77	587	7.1e-46	189.9
input|c14|5330428-5332648|-|ctg1_5302|	NZ_JOJF01000017|c21|213325-215298|+|IG65_RS0122135|ABC_transporter_ATP-binding_protein|WP_081879670.1	29.9	515	327	13	230	721	154	657	7.1e-46	189.9
input|c14|5330428-5332648|-|ctg1_5302|	NZ_KB894971|c14|83226-85202|+|C550_RS0115000|ABC_transporter_ATP-binding_protein|WP_033666032.1	29.3	547	346	11	204	719	84	620	7.1e-46	189.9
input|c14|5330428-5332648|-|ctg1_5302|	NZ_KE383842|c3|1668121-1669893|-|H581_RS0118260|ABC_transporter_ATP-binding_protein|WP_084134660.1	29.7	488	316	9	255	724	97	575	7.1e-46	189.9
input|c14|5330428-5332648|-|ctg1_5302|	NZ_LIVU01000012|c3|109433-111415|-|AMK25_RS28130|ABC_transporter_ATP-binding_protein|WP_073831394.1	28.6	562	359	11	204	730	84	638	7.1e-46	189.9
input|c14|5330428-5332648|-|ctg1_5302|	NZ_LJKB01000052|c9|26022-28124|-|B4083_RS10900|transporter|WP_063218451.1	24.9	722	483	18	1	699	1	686	7.1e-46	189.9
input|c14|5330428-5332648|-|ctg1_5302|	NZ_LMEO01000034|c3|522880-524703|+|ASD40_RS20610|ABC_transporter_ATP-binding_protein|WP_057305002.1	30.1	562	363	11	168	715	41	586	7.1e-46	189.9
input|c14|5330428-5332648|-|ctg1_5302|	NZ_LMKZ01000001|c2|294389-296218|-|ASE89_RS01400|ABC_transporter_ATP-binding_protein/permease|WP_056673363.1	28.8	577	380	12	158	719	34	594	7.1e-46	189.9
input|c14|5330428-5332648|-|ctg1_5302|	NZ_LQIJ01000001|c2|470651-472576|-|AU184_RS02315|ABC_transporter_ATP-binding_protein|WP_064412216.1	28.5	529	368	7	187	712	64	585	7.1e-46	189.9
input|c14|5330428-5332648|-|ctg1_5302|	NZ_MPOI01000004|c24|524448-526250|+|BO221_RS15615|peptidase_domain-containing_ABC_transporter|WP_073561229.1	28.9	554	371	8	177	717	48	591	7.1e-46	189.9
input|c14|5330428-5332648|-|ctg1_5302|	NC_015656|c16|4116434-4119301|+|FSYMDG_RS17210|multidrug_ABC_transporter_ATP-binding_protein|WP_013874668.1	29.4	565	379	12	167	720	389	944	9.3e-46	189.5
input|c14|5330428-5332648|-|ctg1_5302|	NC_018142|c4|3083323-3085158|-|HMPREF9154_RS13670|ABC_transporter_ATP-binding_protein|WP_014847771.1	30.2	514	325	10	230	719	104	607	9.3e-46	189.5
input|c14|5330428-5332648|-|ctg1_5302|	NZ_AFXQ01000003|c8|92876-94717|-|CITRI_RS0102870|ABC_transporter_ATP-binding_protein|WP_010143086.1	29.3	508	340	12	224	721	114	612	9.3e-46	189.5
input|c14|5330428-5332648|-|ctg1_5302|	NZ_AJFW01000020|c1|37294-39051|-|PS4_RS03170|multidrug_ABC_transporter_permease/ATP-binding_protein|WP_002888236.1	28.8	549	369	11	189	727	46	582	9.3e-46	189.5
input|c14|5330428-5332648|-|ctg1_5302|	NZ_AP018194|c16|5854949-5856700|+|CA739_RS24595|ABC_transporter_ATP-binding_protein|WP_073632229.1	29.1	523	351	12	210	721	65	578	9.3e-46	189.5
input|c14|5330428-5332648|-|ctg1_5302|	NZ_ASJB01000062|c21|81900-83858|+|L324_RS20900|ABC_transporter_ATP-binding_protein|WP_037311015.1	28.2	625	410	12	145	739	23	638	9.3e-46	189.5
input|c14|5330428-5332648|-|ctg1_5302|	NZ_ASPR01000003|c2|187945-189711|-|C161_RS31320|ABC_transporter_ATP-binding_protein|WP_051449548.1	27.4	581	396	10	151	719	13	579	9.3e-46	189.5
input|c14|5330428-5332648|-|ctg1_5302|	NZ_ATMT01000048|c8|60533-62374|+|PAALTS15_RS12175|ABC_transporter_ATP-binding_protein|WP_021259811.1	29.5	583	346	18	186	719	46	612	9.3e-46	189.5
input|c14|5330428-5332648|-|ctg1_5302|	NZ_AUKP01000017|c19|149339-151438|+|H298_RS0119630|ABC_transporter_ATP-binding_protein|WP_027767892.1	28.3	586	360	12	186	719	63	640	9.3e-46	189.5
input|c14|5330428-5332648|-|ctg1_5302|	NZ_AZWA01000019|c9|14278-16254|-|B171_RS0113960|ABC_transporter_ATP-binding_protein|WP_033670472.1	29.0	562	358	11	189	719	69	620	9.3e-46	189.5
input|c14|5330428-5332648|-|ctg1_5302|	NZ_BBXG01000005|c11|358949-360646|+|AW270_RS12655|ABC_transporter_ATP-binding_protein|WP_061294159.1	31.5	457	286	10	263	715	123	556	9.3e-46	189.5
input|c14|5330428-5332648|-|ctg1_5302|	NZ_CP011130|c4|2493077-2494975|+|LC55x_RS10210|ABC_transporter_ATP-binding_protein|WP_082648463.1	27.6	537	371	10	179	707	48	574	9.3e-46	189.5
input|c14|5330428-5332648|-|ctg1_5302|	NZ_CP012697|c4|1778413-1780275|+|AOA12_RS08110|ABC_transporter_ATP-binding_protein|WP_054686880.1	29.6	537	344	13	204	719	94	617	9.3e-46	189.5
input|c14|5330428-5332648|-|ctg1_5302|	NZ_CP013216|c2|1782443-1784200|-|HSISS4_RS08095|ABC_transporter_ATP-binding/permease|WP_021147428.1	29.0	549	368	11	189	727	46	582	9.3e-46	189.5
input|c14|5330428-5332648|-|ctg1_5302|	NZ_CP015098|c4|1045113-1047014|-|A4E84_RS04330|ABC_transporter_ATP-binding_protein|WP_062931297.1	28.2	609	387	12	149	719	15	611	9.3e-46	189.5
input|c14|5330428-5332648|-|ctg1_5302|	NZ_FPIR01000001|c4|316477-318690|-|BT142_RS01425|NHLP_bacteriocin_export_ABC_transporter_permease/ATPase_subunit|WP_072416416.1	27.3	521	369	5	207	721	217	733	9.3e-46	189.5
input|c14|5330428-5332648|-|ctg1_5302|	NZ_HE978582|c3|194275-195987|-|HGPB_RS06910|ABC_transporter_ATP-binding_protein|WP_007891092.1	28.6	521	342	11	207	718	61	560	9.3e-46	189.5
input|c14|5330428-5332648|-|ctg1_5302|	NZ_JFCB01000001|c4|277705-279648|+|BU52_RS01230|ABC_transporter_ATP-binding_protein|WP_051857795.1	27.5	599	404	8	147	719	25	619	9.3e-46	189.5
input|c14|5330428-5332648|-|ctg1_5302|	NZ_JMDX01000016|c3|27538-29265|-|AZ66_RS03905|ABC_transporter_ATP-binding_protein|WP_044353669.1	28.7	501	340	12	229	719	75	568	9.3e-46	189.5
input|c14|5330428-5332648|-|ctg1_5302|	NZ_JNVM01000004|c3|513946-515664|+|ET33_RS05640|ABC_transporter_ATP-binding_protein|WP_036677814.1	29.0	572	374	14	159	716	18	571	9.3e-46	189.5
input|c14|5330428-5332648|-|ctg1_5302|	NZ_JPOD01000001|c1|297489-299360|+|P386_RS0101590|ABC_transporter_ATP-binding_protein|WP_031421218.1	27.2	595	407	9	142	719	31	616	9.3e-46	189.5
input|c14|5330428-5332648|-|ctg1_5302|	NZ_JQNR01000003|c2|461464-463782|-|BS72_RS03490|ABC_transporter_ATP-binding_protein|WP_051950604.1	31.6	488	311	10	243	719	291	766	9.3e-46	189.5
input|c14|5330428-5332648|-|ctg1_5302|	NZ_KB904921|c7|112178-114154|-|C584_RS0109190|ABC_transporter_ATP-binding_protein|WP_043548253.1	29.0	562	358	11	189	719	69	620	9.3e-46	189.5
input|c14|5330428-5332648|-|ctg1_5302|	NZ_KQ061217|c3|1382424-1384322|+|WN54_RS05690|ABC_transporter_ATP-binding_protein|WP_082124266.1	27.6	537	371	10	179	707	48	574	9.3e-46	189.5
input|c14|5330428-5332648|-|ctg1_5302|	NZ_KV810691|c5|153705-155462|-|HMPREF2877_RS08895|multidrug_ABC_transporter_permease/ATP-binding_protein|WP_070579669.1	28.9	550	369	11	189	728	46	583	9.3e-46	189.5
input|c14|5330428-5332648|-|ctg1_5302|	NZ_KV821187|c2|1786-3498|-|HMPREF3045_RS05275|ABC_transporter_ATP-binding_protein|WP_070737626.1	29.1	519	345	10	209	718	56	560	9.3e-46	189.5
input|c14|5330428-5332648|-|ctg1_5302|	NZ_KV831751|c3|185031-186788|-|HMPREF2697_RS07120|multidrug_ABC_transporter_ATP-binding_protein|WP_014632650.1	28.9	550	369	11	189	728	46	583	9.3e-46	189.5
input|c14|5330428-5332648|-|ctg1_5302|	NZ_LGDV01000177|c18|14267-16564|-|ADK64_RS16270|ABC_transporter_ATP-binding_protein|WP_053659506.1	31.5	485	315	9	243	719	284	759	9.3e-46	189.5
input|c14|5330428-5332648|-|ctg1_5302|	NZ_LIPD01000020|c16|59744-62002|+|AMK13_RS36490|ABC_transporter_ATP-binding_protein|WP_074005860.1	31.0	487	315	9	243	719	271	746	9.3e-46	189.5
input|c14|5330428-5332648|-|ctg1_5302|	NZ_LRIB01000024|c3|33001-34773|-|JAB6_RS08645|ABC_transporter_permease|WP_070302382.1	30.6	480	320	8	246	719	104	576	9.3e-46	189.5
input|c14|5330428-5332648|-|ctg1_5302|	NZ_LRIB01000024|c4|81268-83040|+|JAB6_RS08860|ABC_transporter_permease|WP_070302382.1	30.6	480	320	8	246	719	104	576	9.3e-46	189.5
input|c14|5330428-5332648|-|ctg1_5302|	NZ_LSIZ01000032|c2|75984-77741|+|AX663_RS02010|multidrug_ABC_transporter_ATP-binding_protein|WP_060972547.1	29.1	549	367	11	189	727	46	582	9.3e-46	189.5
input|c14|5330428-5332648|-|ctg1_5302|	NZ_LT607754|c5|3949269-3951248|+|GA0070613_RS18935|ABC_transporter_ATP-binding_protein|WP_089013523.1	28.4	559	360	10	205	730	87	638	9.3e-46	189.5
input|c14|5330428-5332648|-|ctg1_5302|	NZ_LXIH01000039|c4|29519-31276|-|A7D05_RS07975|multidrug_ABC_transporter_permease/ATP-binding_protein|WP_073686173.1	29.1	549	367	11	189	727	46	582	9.3e-46	189.5
input|c14|5330428-5332648|-|ctg1_5302|	NZ_MRCF01000025|c12|72819-74570|-|NIES2130_RS16920|ABC_transporter_ATP-binding_protein|WP_073632229.1	29.1	523	351	12	210	721	65	578	9.3e-46	189.5
input|c14|5330428-5332648|-|ctg1_5302|	NZ_MRTG01000008|c15|188664-190430|-|BK124_RS22485|ABC_transporter_ATP-binding_protein|WP_076319700.1	27.2	581	397	10	151	719	13	579	9.3e-46	189.5
input|c14|5330428-5332648|-|ctg1_5302|	NZ_MRTI01000006|c14|163770-165536|+|BK129_RS19315|ABC_transporter_ATP-binding_protein|WP_051449548.1	27.4	581	396	10	151	719	13	579	9.3e-46	189.5
input|c14|5330428-5332648|-|ctg1_5302|	NC_011884|c7|3016811-3019663|+|CYAN7425_RS13950|NHLP_bacteriocin_export_ABC_transporter_permease/ATPase_subunit|WP_012628441.1	27.1	565	390	9	165	719	396	948	1.2e-45	189.1
input|c14|5330428-5332648|-|ctg1_5302|	NC_014393|c10|2701881-2703593|-|CLOCEL_RS11430|ABC_transporter_ATP-binding_protein|WP_010076753.1	29.7	543	330	13	196	714	43	557	1.2e-45	189.1
input|c14|5330428-5332648|-|ctg1_5302|	NC_014533|c11|565383-567170|+|CYAN7822_RS29280|ABC_transporter_ATP-binding_protein|WP_013334585.1	32.2	521	322	13	218	720	81	588	1.2e-45	189.1
input|c14|5330428-5332648|-|ctg1_5302|	NZ_CP015399|c5|6643897-6645669|+|A4V08_RS33205|ABC_transporter_ATP-binding_protein|WP_065551218.1	30.2	480	306	11	251	718	110	572	1.2e-45	189.1
input|c14|5330428-5332648|-|ctg1_5302|	NZ_CP020451|c2|1339961-1341718|+|A6J87_RS06920|multidrug_ABC_transporter_permease/ATP-binding_protein|WP_080611798.1	29.0	549	368	11	189	727	46	582	1.2e-45	189.1
input|c14|5330428-5332648|-|ctg1_5302|	NZ_CP025407|c4|564311-566413|-|CXR04_RS02365|ABC_transporter_ATP-binding_protein|WP_101426150.1	27.0	645	405	14	131	719	8	642	1.2e-45	189.1
input|c14|5330428-5332648|-|ctg1_5302|	NZ_JAJA02000001|c2|1100280-1102178|-|AZ78_RS03920|ABC_transporter_ATP-binding_protein|WP_082723435.1	27.4	537	372	10	179	707	48	574	1.2e-45	189.1
input|c14|5330428-5332648|-|ctg1_5302|	NZ_JHVA01000001|c1|227974-230028|-|M015_RS0100945|ABC_transporter_ATP-binding_protein|WP_026385913.1	26.5	641	402	10	144	719	26	662	1.2e-45	189.1
input|c14|5330428-5332648|-|ctg1_5302|	NZ_JJMS01000002|c1|53148-54905|-|DL08_RS00930|multidrug_ABC_transporter_ATP-binding_protein|WP_037602514.1	28.8	546	373	9	189	727	46	582	1.2e-45	189.1
input|c14|5330428-5332648|-|ctg1_5302|	NZ_JNZS01000029|c14|22673-24661|-|IF22_RS0128455|ABC_transporter_ATP-binding_protein|WP_036412507.1	29.0	562	359	11	205	733	91	645	1.2e-45	189.1
input|c14|5330428-5332648|-|ctg1_5302|	NZ_JOEI01000002|c4|370380-372221|-|IF11_RS0102780|ABC_transporter_ATP-binding_protein|WP_030349761.1	28.6	552	373	11	176	715	51	593	1.2e-45	189.1
input|c14|5330428-5332648|-|ctg1_5302|	NZ_JRMW01000043|c3|21768-23516|+|HMPREF1630_RS08115|ABC_transporter_ATP-binding_protein|WP_037328663.1	29.4	574	379	12	157	719	8	566	1.2e-45	189.1
input|c14|5330428-5332648|-|ctg1_5302|	NZ_LATL02000212|c6|5742-8378|+|WN50_RS17935|NHLP_bacteriocin_export_ABC_transporter_permease/ATPase_subunit|WP_046278600.1	27.9	578	392	10	154	719	312	876	1.2e-45	189.1
input|c14|5330428-5332648|-|ctg1_5302|	NZ_LT607412|c5|4695911-4697887|+|GA0070607_RS21945|ABC_transporter_ATP-binding_protein|WP_089022008.1	29.1	563	357	12	205	733	87	641	1.2e-45	189.1
input|c14|5330428-5332648|-|ctg1_5302|	NZ_MQUI01000013|c2|71966-73792|+|BSZ14_RS07790|ABC_transporter_ATP-binding_protein/permease|WP_076710484.1	28.6	566	384	10	173	727	46	602	1.2e-45	189.1
input|c14|5330428-5332648|-|ctg1_5302|	NC_015434|c10|3452014-3454257|-|VAB18032_RS15310|ABC_transporter|WP_013733770.1	25.9	729	494	15	11	715	34	740	1.6e-45	188.7
input|c14|5330428-5332648|-|ctg1_5302|	NZ_AZWZ01000018|c10|148663-150777|+|B105_RS0119810|ABC_transporter_ATP-binding_protein|WP_027743867.1	27.9	591	361	11	186	719	63	645	1.6e-45	188.7
input|c14|5330428-5332648|-|ctg1_5302|	NZ_BDCM01000003|c2|695804-697777|-|NMI01S_RS04745|ABC_transporter_ATP-binding_protein|WP_084512285.1	29.9	515	327	13	230	721	154	657	1.6e-45	188.7
input|c14|5330428-5332648|-|ctg1_5302|	NZ_CM002369|c3|1448521-1450278|-|U730_RS07825|multidrug_ABC_transporter_ATP-binding_protein|WP_023909920.1	28.9	550	369	11	189	728	46	583	1.6e-45	188.7
input|c14|5330428-5332648|-|ctg1_5302|	NZ_CM002370|c3|1475192-1476949|-|V528_RS07895|multidrug_ABC_transporter_ATP-binding_protein|WP_024010065.1	29.3	552	364	12	189	728	46	583	1.6e-45	188.7
input|c14|5330428-5332648|-|ctg1_5302|	NZ_CP012588|c1|1354226-1355989|-|AMD33_RS07010|multidrug_ABC_transporter_ATP-binding_protein|WP_041829323.1	28.9	550	369	11	189	728	48	585	1.6e-45	188.7
input|c14|5330428-5332648|-|ctg1_5302|	NZ_CP022522|c1|136696-138474|+|PNC201_RS00640|ABC_transporter_ATP-binding_protein|WP_102055858.1	28.4	518	364	5	204	719	79	591	1.6e-45	188.7
input|c14|5330428-5332648|-|ctg1_5302|	NZ_FMHT01000003|c4|951409-953385|-|GA0070616_RS03600|ABC_transporter_ATP-binding_protein|WP_091089803.1	29.4	544	349	11	204	719	84	620	1.6e-45	188.7
input|c14|5330428-5332648|-|ctg1_5302|	NZ_FOKC01000009|c1|95319-97154|-|BM127_RS16730|ABC_transporter_ATP-binding_protein|WP_091200343.1	27.1	517	358	8	212	720	86	591	1.6e-45	188.7
input|c14|5330428-5332648|-|ctg1_5302|	NZ_JDTQ01000014|c1|17145-19019|+|OT93_RS04755|ABC_transporter_ATP-binding_protein|WP_033506573.1	27.1	536	365	8	205	719	88	618	1.6e-45	188.7
input|c14|5330428-5332648|-|ctg1_5302|	NZ_JDUZ01000014|c26|38600-40492|-|AW27_RS32110|ABC_transporter|WP_106967715.1	28.0	585	387	9	165	719	34	614	1.6e-45	188.7
input|c14|5330428-5332648|-|ctg1_5302|	NZ_JGZS01000003|c1|1621339-1623213|-|BPORC_RS07145|ABC_transporter_ATP-binding_protein|WP_044092654.1	27.1	536	365	8	205	719	88	618	1.6e-45	188.7
input|c14|5330428-5332648|-|ctg1_5302|	NZ_JGZT01000007|c1|278536-280410|+|THER5_RS05765|ABC_transporter_ATP-binding_protein|WP_029576110.1	26.9	535	367	7	205	719	88	618	1.6e-45	188.7
input|c14|5330428-5332648|-|ctg1_5302|	NZ_JH993797|c10|7741537-7744440|+|LEPTO7375_RS38815|NHLP_bacteriocin_export_ABC_transporter_permease/ATPase_subunit|WP_006519919.1	26.5	558	397	5	165	719	418	965	1.6e-45	188.7
input|c14|5330428-5332648|-|ctg1_5302|	NZ_JNLE01000005|c4|509217-511022|-|BR73_RS0121875|ABC_transporter_ATP-binding_protein|WP_081848833.1	29.2	544	370	11	177	714	57	591	1.6e-45	188.7
input|c14|5330428-5332648|-|ctg1_5302|	NZ_JRRH01000070|c1|39077-40849|+|NC77_RS25080|ABC_transporter_permease|WP_034786932.1	30.1	525	350	9	205	719	59	576	1.6e-45	188.7
input|c14|5330428-5332648|-|ctg1_5302|	NZ_KB891853|c1|599932-601623|-|B073_RS38955|ABC_transporter_ATP-binding_protein|WP_106731753.1	28.2	511	351	7	218	717	54	559	1.6e-45	188.7
input|c14|5330428-5332648|-|ctg1_5302|	NZ_KB897732|c23|50125-52224|-|C594_RS0127055|ABC_transporter_ATP-binding_protein|WP_020610501.1	28.2	586	361	11	186	719	63	640	1.6e-45	188.7
input|c14|5330428-5332648|-|ctg1_5302|	NZ_KB911579|c2|269885-271861|-|SALPAC4_RS0101030|ABC_transporter_ATP-binding_protein|WP_033664975.1	29.0	562	358	11	189	719	69	620	1.6e-45	188.7
input|c14|5330428-5332648|-|ctg1_5302|	NZ_KQ976354|c23|9368151-9369971|-|WA1_RS39645|ABC_transporter_ATP-binding_protein|WP_017746158.1	32.1	483	307	12	246	715	121	595	1.6e-45	188.7
input|c14|5330428-5332648|-|ctg1_5302|	NZ_KV809556|c1|130670-132430|+|HMPREF2867_RS01990|multidrug_ABC_transporter_permease/ATP-binding_protein|WP_070575398.1	29.0	549	368	11	189	727	46	582	1.6e-45	188.7
input|c14|5330428-5332648|-|ctg1_5302|	NZ_LBDA02000008|c35|45709-47730|+|VT52_RS04970|ABC_transporter_ATP-binding_protein|WP_079174845.1	27.5	512	365	5	210	719	160	667	1.6e-45	188.7
input|c14|5330428-5332648|-|ctg1_5302|	NZ_LDTE01000039|c2|27296-29122|+|SB4_RS07230|ABC_transporter_ATP-binding_protein/permease|WP_058752030.1	28.8	566	383	10	173	727	46	602	1.6e-45	188.7
input|c14|5330428-5332648|-|ctg1_5302|	NZ_LHPB01000029|c1|2188-3915|-|AEQ58_RS04150|ABC_transporter_ATP-binding_protein|WP_054105507.1	27.9	556	384	10	173	720	29	575	1.6e-45	188.7
input|c14|5330428-5332648|-|ctg1_5302|	NZ_LMLC01000001|c1|866434-868263|+|ASF00_RS03960|ABC_transporter_ATP-binding_protein/permease|WP_055874361.1	29.4	575	379	13	158	719	34	594	1.6e-45	188.7
input|c14|5330428-5332648|-|ctg1_5302|	NZ_LMRY01000003|c1|76954-78777|-|ASG85_RS05315|ABC_transporter_ATP-binding_protein|WP_060645559.1	30.1	562	363	11	168	715	41	586	1.6e-45	188.7
input|c14|5330428-5332648|-|ctg1_5302|	NZ_LN898230|c1|193332-195044|+|BN3004_RS04005|ABC_transporter_ATP-binding_protein|WP_019117373.1	29.1	519	345	10	209	718	56	560	1.6e-45	188.7
input|c14|5330428-5332648|-|ctg1_5302|	NZ_LRHX01000006|c2|1111549-1113321|+|JAB1_RS09565|ABC_transporter_permease|WP_070279613.1	29.9	525	351	9	205	719	59	576	1.6e-45	188.7
input|c14|5330428-5332648|-|ctg1_5302|	NZ_LT607733|c24|6714828-6716696|-|GA0070610_RS28985|ABC_transporter_ATP-binding_protein|WP_089002972.1	29.3	563	353	13	189	719	66	615	1.6e-45	188.7
input|c14|5330428-5332648|-|ctg1_5302|	NZ_LT632322|c1|984382-986283|+|BN8034_RS04395|ABC_transporter_ATP-binding_protein|WP_083428204.1	28.9	551	375	10	195	737	80	621	1.6e-45	188.7
input|c14|5330428-5332648|-|ctg1_5302|	NZ_LT635782|c4|1432835-1434580|-|BQ7474_RS07770|ABC_transporter_ATP-binding_protein|WP_073998344.1	28.9	581	357	16	153	712	20	565	1.6e-45	188.7
input|c14|5330428-5332648|-|ctg1_5302|	NZ_MEHJ01000001|c13|2635841-2637757|+|AS594_RS11040|ABC_transporter_ATP-binding_protein|WP_079148230.1	30.2	517	335	12	218	718	129	635	1.6e-45	188.7
input|c14|5330428-5332648|-|ctg1_5302|	NZ_MEHN01000001|c17|5708434-5710350|-|BGM19_RS25790|ABC_transporter_ATP-binding_protein|WP_079148230.1	30.2	517	335	12	218	718	129	635	1.6e-45	188.7
input|c14|5330428-5332648|-|ctg1_5302|	NZ_MRTS01000009|c24|174697-176463|-|BK141_RS16745|ABC_transporter_ATP-binding_protein|WP_076212912.1	27.7	592	380	11	151	719	13	579	1.6e-45	188.7
input|c14|5330428-5332648|-|ctg1_5302|	NC_003155|c17|2875669-2877462|-|SAVERM_RS12355|ABC_transporter_ATP-binding_protein|WP_010983803.1	27.1	550	391	7	168	712	34	578	2.1e-45	188.3
input|c14|5330428-5332648|-|ctg1_5302|	NC_020546|c1|177856-179730|+|D805_RS00705|ABC_transporter_ATP-binding_protein|WP_015449687.1	27.1	536	365	8	205	719	88	618	2.1e-45	188.3
input|c14|5330428-5332648|-|ctg1_5302|	NC_022663|c18|5342515-5344422|-|MKAN_RS23050|ABC_transporter_ATP-binding_protein|WP_023372294.1	28.6	514	348	8	212	715	128	632	2.1e-45	188.3
input|c14|5330428-5332648|-|ctg1_5302|	NZ_AEYX01000035|c14|69959-73699|-|SGM_RS15250|ABC_transporter_ATP-binding_protein|WP_006140584.1	28.1	491	339	8	233	717	753	1235	2.1e-45	188.3
input|c14|5330428-5332648|-|ctg1_5302|	NZ_AKXJ01000020|c13|39766-41544|+|A587_RS0122035|ABC_transporter_ATP-binding_protein|WP_017219322.1	28.4	518	364	5	204	719	79	591	2.1e-45	188.3
input|c14|5330428-5332648|-|ctg1_5302|	NZ_BBUY01000005|c12|534062-535975|-|AZE13_RS15540|ABC_transporter_ATP-binding_protein|WP_107288348.1	28.0	521	355	10	214	719	89	604	2.1e-45	188.3
input|c14|5330428-5332648|-|ctg1_5302|	NZ_BDBF01000004|c6|72164-74137|+|NE2_RS04040|ABC_transporter_ATP-binding_protein|WP_084493787.1	29.7	515	328	13	230	721	154	657	2.1e-45	188.3
input|c14|5330428-5332648|-|ctg1_5302|	NZ_CM002371|c2|1480339-1482096|-|X839_RS07900|multidrug_ABC_transporter_permease/ATP-binding_protein|WP_014621923.1	28.9	550	369	11	189	728	46	583	2.1e-45	188.3
input|c14|5330428-5332648|-|ctg1_5302|	NZ_CM002372|c2|1676182-1677939|-|X841_RS09095|multidrug_ABC_transporter_permease/ATP-binding_protein|WP_014621923.1	28.9	550	369	11	189	728	46	583	2.1e-45	188.3
input|c14|5330428-5332648|-|ctg1_5302|	NZ_CM003138|c1|1455629-1457386|-|Y021_RS07915|multidrug_ABC_transporter_permease/ATP-binding_protein|WP_084829841.1	28.8	563	379	11	176	728	33	583	2.1e-45	188.3
input|c14|5330428-5332648|-|ctg1_5302|	NZ_CM003139|c1|1485688-1487445|-|Y016_RS08245|multidrug_ABC_transporter_permease/ATP-binding_protein|WP_014621923.1	28.9	550	369	11	189	728	46	583	2.1e-45	188.3
input|c14|5330428-5332648|-|ctg1_5302|	NZ_CP011129|c9|3068064-3069818|+|LA76x_RS12345|ABC_transporter_ATP-binding_protein|WP_057918029.1	29.9	538	362	8	187	719	44	571	2.1e-45	188.3
input|c14|5330428-5332648|-|ctg1_5302|	NZ_CP011924|c6|3476512-3478290|+|PPIS_RS15835|ABC_transporter_ATP-binding_protein|WP_010374436.1	28.4	518	364	5	204	719	79	591	2.1e-45	188.3
input|c14|5330428-5332648|-|ctg1_5302|	NZ_CP013916|c1|255996-257822|-|AV944_RS01250|ABC_transporter_ATP-binding_protein/permease|WP_076714065.1	28.6	566	384	10	173	727	46	602	2.1e-45	188.3
input|c14|5330428-5332648|-|ctg1_5302|	NZ_CP019883|c7|1090931-1092838|+|B1T43_RS04895|ABC_transporter_ATP-binding_protein|WP_023372294.1	28.6	514	348	8	212	715	128	632	2.1e-45	188.3
input|c14|5330428-5332648|-|ctg1_5302|	NZ_CP021646|c1|160172-161950|+|B1L02_RS00725|ABC_transporter_ATP-binding_protein|WP_088529547.1	28.4	518	364	5	204	719	79	591	2.1e-45	188.3
input|c14|5330428-5332648|-|ctg1_5302|	NZ_CP022547|c2|854295-856052|-|CG712_RS04440|multidrug_ABC_transporter_permease/ATP-binding_protein|WP_014621923.1	28.9	550	369	11	189	728	46	583	2.1e-45	188.3
input|c14|5330428-5332648|-|ctg1_5302|	NZ_CP023465|c4|2478030-2479928|+|CNO08_RS10110|ABC_transporter_ATP-binding_protein|WP_096414310.1	27.4	537	372	10	179	707	48	574	2.1e-45	188.3
input|c14|5330428-5332648|-|ctg1_5302|	NZ_CP025395|c1|64665-66419|+|SAO46_RS00270|ABC_transporter_ATP-binding_protein|WP_000855861.1	29.4	528	346	10	205	716	55	571	2.1e-45	188.3
input|c14|5330428-5332648|-|ctg1_5302|	NZ_FMCT01000004|c16|314854-316833|-|GA0070563_RS10810|ABC_transporter_ATP-binding_protein|WP_074474319.1	28.7	544	353	10	204	719	84	620	2.1e-45	188.3
input|c14|5330428-5332648|-|ctg1_5302|	NZ_FNAX01000001|c9|99995-103735|+|BLT31_RS00465|ABC_transporter_ATP-binding_protein|WP_093589221.1	28.1	491	339	8	233	717	753	1235	2.1e-45	188.3
input|c14|5330428-5332648|-|ctg1_5302|	NZ_FOZQ01000008|c7|186626-188338|+|BM376_RS12305|ABC_transporter_ATP-binding_protein|WP_089934157.1	28.8	570	369	14	169	719	13	564	2.1e-45	188.3
input|c14|5330428-5332648|-|ctg1_5302|	NZ_GG700527|c1|489066-490811|+|HMPREF0078_RS02290|ABC_transporter_ATP-binding_protein|WP_004838466.1	31.6	431	281	7	292	716	146	568	2.1e-45	188.3
input|c14|5330428-5332648|-|ctg1_5302|	NZ_JH792312|c9|253678-255780|+|IIG_RS24675|transporter|WP_002166712.1	24.5	722	486	18	1	699	1	686	2.1e-45	188.3
input|c14|5330428-5332648|-|ctg1_5302|	NZ_JMTZ01000003|c3|78315-80222|+|EX88_RS0101000|ABC_transporter_ATP-binding_protein|WP_081930517.1	29.9	538	362	8	187	719	95	622	2.1e-45	188.3
input|c14|5330428-5332648|-|ctg1_5302|	NZ_JNLT01000010|c17|67707-69524|-|CD02_RS0117820|ABC_transporter_ATP-binding_protein|WP_032765632.1	28.6	552	373	11	176	715	50	592	2.1e-45	188.3
input|c14|5330428-5332648|-|ctg1_5302|	NZ_JOBH01000004|c11|316600-318447|+|IF04_RS0110115|ABC_transporter_ATP-binding_protein|WP_030253730.1	28.8	555	368	12	176	715	46	588	2.1e-45	188.3
input|c14|5330428-5332648|-|ctg1_5302|	NZ_JXXW01000072|c13|21240-23018|+|TW75_RS20485|ABC_transporter_ATP-binding_protein|WP_045965776.1	28.4	518	364	5	204	719	79	591	2.1e-45	188.3
input|c14|5330428-5332648|-|ctg1_5302|	NZ_KB904832|c11|111825-113801|-|C581_RS0109915|ABC_transporter_ATP-binding_protein|WP_033669737.1	28.6	562	360	11	189	719	69	620	2.1e-45	188.3
input|c14|5330428-5332648|-|ctg1_5302|	NZ_KB905465|c32|116212-118095|-|A37U_RS0141035|ABC_transporter_ATP-binding_protein|WP_020502474.1	27.8	580	376	11	179	727	57	624	2.1e-45	188.3
input|c14|5330428-5332648|-|ctg1_5302|	NZ_LATD01000195|c9|4554-6404|-|WH07_RS19005|ABC_transporter_ATP-binding_protein|WP_046501322.1	27.5	512	359	6	209	715	95	599	2.1e-45	188.3
input|c14|5330428-5332648|-|ctg1_5302|	NZ_LN831197|c3|1435275-1437107|+|BN1243_RS07090|ABC_transporter_ATP-binding_protein|WP_084781840.1	28.3	540	371	8	194	724	76	608	2.1e-45	188.3
input|c14|5330428-5332648|-|ctg1_5302|	NZ_LZIQ01000008|c1|28677-30596|-|A5765_RS00955|ABC_transporter_ATP-binding_protein|WP_067214296.1	28.4	531	368	8	187	712	67	590	2.1e-45	188.3
input|c14|5330428-5332648|-|ctg1_5302|	NZ_LZMK01000276|c20|33429-35402|-|A5780_RS21755|ABC_transporter_ATP-binding_protein|WP_082976633.1	29.7	515	328	13	230	721	154	657	2.1e-45	188.3
input|c14|5330428-5332648|-|ctg1_5302|	NZ_MCHW01000061|c3|89760-91523|+|BEL03_RS07595|multidrug_ABC_transporter_permease/ATP-binding_protein|WP_071417387.1	28.9	550	369	11	189	728	48	585	2.1e-45	188.3
input|c14|5330428-5332648|-|ctg1_5302|	NZ_MVBM01000001|c2|429284-431191|+|BZL30_RS02180|ABC_transporter_ATP-binding_protein|WP_023372294.1	28.6	514	348	8	212	715	128	632	2.1e-45	188.3
input|c14|5330428-5332648|-|ctg1_5302|	NZ_AYXG01000206|c40|61293-63131|+|UO65_RS26075|ABC_transporter_ATP-binding_protein|WP_084176275.1	34.9	315	199	5	406	719	298	607	2.7e-45	188.0
input|c14|5330428-5332648|-|ctg1_5302|	NZ_BDBN01000009|c6|3370-5343|+|NN2_RS05080|ABC_transporter_ATP-binding_protein|WP_082856751.1	29.7	515	328	13	230	721	154	657	2.7e-45	188.0
input|c14|5330428-5332648|-|ctg1_5302|	NZ_CM003135|c3|1536238-1538001|-|Y022_RS08235|multidrug_ABC_transporter_permease/ATP-binding_protein|WP_084826126.1	28.3	547	376	9	189	728	48	585	2.7e-45	188.0
input|c14|5330428-5332648|-|ctg1_5302|	NZ_CP014241|c1|1959485-1961770|-|Bang102_RS07895|hypothetical_protein|WP_045920230.1	24.5	771	499	16	9	717	10	759	2.7e-45	188.0
input|c14|5330428-5332648|-|ctg1_5302|	NZ_CP015283|c1|209947-211704|-|V471_RS01055|multidrug_ABC_transporter_permease/ATP-binding_protein|WP_084871012.1	28.3	547	376	9	189	728	46	583	2.7e-45	188.0
input|c14|5330428-5332648|-|ctg1_5302|	NZ_CP017705|c15|4990696-4992486|-|BrL25_RS23145|ABC_transporter_ATP-binding_protein|WP_018669921.1	28.9	506	323	10	235	720	99	587	2.7e-45	188.0
input|c14|5330428-5332648|-|ctg1_5302|	NZ_CP019935|c1|742476-744233|-|B1761_RS03935|multidrug_ABC_transporter_permease/ATP-binding_protein|WP_014608668.1	28.3	547	376	9	189	728	46	583	2.7e-45	188.0
input|c14|5330428-5332648|-|ctg1_5302|	NZ_CP027227|c1|1417579-1420299|-|C5Q97_RS05885|NHLP_bacteriocin_export_ABC_transporter_permease/ATPase_subunit|WP_106052756.1	28.6	525	349	9	208	719	385	896	2.7e-45	188.0
input|c14|5330428-5332648|-|ctg1_5302|	NZ_FNDJ01000037|c23|16904-18631|-|BLS95_RS47430|ABC_transporter_ATP-binding_protein|WP_090946208.1	31.5	470	305	8	260	721	113	573	2.7e-45	188.0
input|c14|5330428-5332648|-|ctg1_5302|	NZ_FNYE01000043|c10|47825-49702|-|BMW76_RS33870|ABC_transporter_ATP-binding_protein|WP_090873213.1	31.5	461	286	13	278	723	154	599	2.7e-45	188.0
input|c14|5330428-5332648|-|ctg1_5302|	NZ_FNYV01000012|c10|55640-57616|-|BMY89_RS24865|ABC_transporter_ATP-binding_protein|WP_092382597.1	28.8	541	352	9	205	719	87	620	2.7e-45	188.0
input|c14|5330428-5332648|-|ctg1_5302|	NZ_FSQT01000002|c1|104360-106336|-|BUS84_RS13845|ABC_transporter_ATP-binding_protein|WP_074318783.1	28.6	562	361	11	205	733	87	641	2.7e-45	188.0
input|c14|5330428-5332648|-|ctg1_5302|	NZ_JDUB01000015|c1|72584-74458|+|OU04_RS06855|ABC_transporter_ATP-binding_protein|WP_033493676.1	27.1	536	365	8	205	719	88	618	2.7e-45	188.0
input|c14|5330428-5332648|-|ctg1_5302|	NZ_JPHU01000001|c1|116604-118178|-|IE88_RS0100545|ABC_transporter_ATP-binding_protein|WP_081871369.1	32.5	461	300	8	260	715	59	513	2.7e-45	188.0
input|c14|5330428-5332648|-|ctg1_5302|	NZ_KB894285|c2|146092-147882|+|C236_RS0101545|ABC_transporter_ATP-binding_protein|WP_018669921.1	28.9	506	323	10	235	720	99	587	2.7e-45	188.0
input|c14|5330428-5332648|-|ctg1_5302|	NZ_LDTC01000125|c2|7853-9679|-|NS258_RS14790|ABC_transporter_ATP-binding_protein/permease|WP_058717820.1	28.6	567	385	10	173	728	46	603	2.7e-45	188.0
input|c14|5330428-5332648|-|ctg1_5302|	NZ_LMKT01000023|c3|215240-217069|-|ASE77_RS09440|ABC_transporter_ATP-binding_protein/permease|WP_056406732.1	29.0	573	384	12	158	719	34	594	2.7e-45	188.0
input|c14|5330428-5332648|-|ctg1_5302|	NZ_LVWW01000002|c1|89781-91538|+|A4A66_RS01560|multidrug_ABC_transporter_permease/ATP-binding_protein|WP_014608668.1	28.3	547	376	9	189	728	46	583	2.7e-45	188.0
input|c14|5330428-5332648|-|ctg1_5302|	NZ_LZML01000068|c11|8782-10755|+|A5789_RS10420|ABC_transporter_ATP-binding_protein|WP_082940615.1	29.7	515	328	13	230	721	154	657	2.7e-45	188.0
input|c14|5330428-5332648|-|ctg1_5302|	NZ_MEHI01000001|c13|2691454-2693370|+|AR457_RS11485|ABC_transporter_ATP-binding_protein|WP_079149844.1	30.3	519	332	13	218	718	129	635	2.7e-45	188.0
input|c14|5330428-5332648|-|ctg1_5302|	NC_015953|c16|5885516-5887309|+|SACTE_RS25920|ABC_transporter_ATP-binding_protein|WP_014048980.1	27.9	549	376	8	168	706	34	572	3.5e-45	187.6
input|c14|5330428-5332648|-|ctg1_5302|	NC_018631|c2|217006-218802|+|C269_RS01060|ABC_transporter_ATP-binding_protein|WP_014947396.1	27.2	593	391	15	158	722	15	594	3.5e-45	187.6
input|c14|5330428-5332648|-|ctg1_5302|	NC_020453|c3|1082334-1084091|-|S58_RS04785|ABC_transporter_ATP-binding_protein|WP_083938497.1	30.0	497	310	7	243	720	103	580	3.5e-45	187.6
input|c14|5330428-5332648|-|ctg1_5302|	NZ_AJMP01000074|c13|22477-24255|+|UY7_RS0103885|ABC_transporter_ATP-binding_protein|WP_010604319.1	28.2	518	365	5	204	719	79	591	3.5e-45	187.6
input|c14|5330428-5332648|-|ctg1_5302|	NZ_AZWP01000032|c14|14408-16384|-|B117_RS0119535|ABC_transporter_ATP-binding_protein|WP_043554158.1	28.5	562	361	11	189	719	69	620	3.5e-45	187.6
input|c14|5330428-5332648|-|ctg1_5302|	NZ_BAXC01000024|c4|38078-39826|+|JCM19041_RS08080|multidrug_ABC_transporter_ATP-binding_protein|WP_054706352.1	26.9	557	391	9	173	721	27	575	3.5e-45	187.6
input|c14|5330428-5332648|-|ctg1_5302|	NZ_BDAV01000012|c17|164847-166847|-|NA3_RS22045|ABC_transporter_ATP-binding_protein|WP_084491800.1	29.7	515	328	13	230	721	163	666	3.5e-45	187.6
input|c14|5330428-5332648|-|ctg1_5302|	NZ_CP010411|c2|1330271-1332049|-|RY67_RS05645|ABC_transporter_ATP-binding_protein|WP_060620634.1	29.4	541	339	14	205	721	68	589	3.5e-45	187.6
input|c14|5330428-5332648|-|ctg1_5302|	NZ_CP012673|c3|564989-566890|+|SOCE26_RS02330|ABC_transporter_ATP-binding_protein|WP_104986967.1	28.3	519	350	10	207	715	106	612	3.5e-45	187.6
input|c14|5330428-5332648|-|ctg1_5302|	NZ_CP020406|c2|1656517-1658271|-|A6J61_RS07940|ABC_transporter_ATP-binding_protein|WP_080606611.1	30.2	526	342	13	207	722	64	574	3.5e-45	187.6
input|c14|5330428-5332648|-|ctg1_5302|	NZ_CP022522|c6|2204854-2206698|+|PNC201_RS09270|multidrug_ABC_transporter_ATP-binding_protein|WP_102056876.1	27.8	586	377	14	166	720	37	607	3.5e-45	187.6
input|c14|5330428-5332648|-|ctg1_5302|	NZ_CVTB01000253|c8|33038-34963|+|BN1837_RS12940|ABC_transporter_ATP-binding_protein|WP_090342514.1	28.2	529	370	7	187	712	64	585	3.5e-45	187.6
input|c14|5330428-5332648|-|ctg1_5302|	NZ_CZAI01000009|c1|99542-101272|+|ARB07_RS17130|ABC_transporter_ATP-binding_protein|WP_055173331.1	28.6	476	330	5	245	719	102	568	3.5e-45	187.6
input|c14|5330428-5332648|-|ctg1_5302|	NZ_FNDA01000001|c3|343506-345278|+|BLT98_RS01530|ABC_transporter_permease|WP_092604948.1	29.7	532	354	9	194	719	59	576	3.5e-45	187.6
input|c14|5330428-5332648|-|ctg1_5302|	NZ_FNLM01000034|c10|4429712-4431631|-|BLU62_RS25775|ABC_transporter_ATP-binding_protein|WP_074852648.1	28.3	516	331	10	236	719	116	624	3.5e-45	187.6
input|c14|5330428-5332648|-|ctg1_5302|	NZ_FNON01000005|c37|530486-532252|-|BLV57_RS25325|ABC_transporter_ATP-binding_protein|WP_091292723.1	29.5	512	345	9	228	730	77	581	3.5e-45	187.6
input|c14|5330428-5332648|-|ctg1_5302|	NZ_FOQY01000025|c25|58499-60280|-|BM085_RS29625|ABC_transporter_ATP-binding_protein|WP_093890167.1	27.8	575	399	8	146	715	19	582	3.5e-45	187.6
input|c14|5330428-5332648|-|ctg1_5302|	NZ_JNAD01000004|c3|95320-97281|-|SFRA_RS04595|ABC_transporter_ATP-binding_protein|WP_078649092.1	28.3	562	366	10	189	719	32	587	3.5e-45	187.6
input|c14|5330428-5332648|-|ctg1_5302|	NZ_JOAN01000028|c15|21216-23204|-|IF46_RS0128870|ABC_transporter_ATP-binding_protein|WP_036393607.1	29.0	541	351	10	205	719	91	624	3.5e-45	187.6
input|c14|5330428-5332648|-|ctg1_5302|	NZ_KB889673|c22|97621-99990|-|A3IC_RS0124710|ABC_transporter_ATP-binding_protein|WP_079026653.1	31.8	437	287	7	289	719	351	782	3.5e-45	187.6
input|c14|5330428-5332648|-|ctg1_5302|	NZ_KQ971275|c3|7382-9139|+|HMPREF3219_RS07010|multidrug_ABC_transporter_ATP-binding_protein|WP_060934085.1	28.8	549	369	11	189	727	46	582	3.5e-45	187.6
input|c14|5330428-5332648|-|ctg1_5302|	NZ_LIPN01000092|c54|30726-32630|+|AOK03_RS10630|ABC_transporter_ATP-binding_protein|WP_063792468.1	29.7	428	263	7	332	736	204	616	3.5e-45	187.6
input|c14|5330428-5332648|-|ctg1_5302|	NZ_LMIV01000002|c1|286764-288584|-|ASE13_RS12020|ABC_transporter_ATP-binding_protein/permease|WP_056615951.1	30.9	498	317	12	243	727	118	601	3.5e-45	187.6
input|c14|5330428-5332648|-|ctg1_5302|	NZ_LQIX01000025|c13|39711-41546|+|AU198_RS17250|ABC_transporter_ATP-binding_protein|WP_082691080.1	28.5	529	368	7	187	712	34	555	3.5e-45	187.6
input|c14|5330428-5332648|-|ctg1_5302|	NZ_LT607410|c5|2684022-2686013|+|GA0074696_RS12505|ABC_transporter_ATP-binding_protein|WP_088961270.1	28.9	544	352	10	204	719	88	624	3.5e-45	187.6
input|c14|5330428-5332648|-|ctg1_5302|	NZ_LT607751|c12|4790609-4792588|-|GA0074704_RS21755|ABC_transporter_ATP-binding_protein|WP_088972215.1	29.6	544	348	11	204	719	84	620	3.5e-45	187.6
input|c14|5330428-5332648|-|ctg1_5302|	NC_008095|c2|1503779-1506082|+|MXAN_RS06215|ABC_transporter_ATP-binding_protein|WP_020478226.1	28.8	534	368	6	205	735	237	761	4.6e-45	187.2
input|c14|5330428-5332648|-|ctg1_5302|	NC_016584|c1|3884746-3886866|-|DESOR_RS18190|NHLP_bacteriocin_export_ABC_transporter_permease/ATPase_subunit|WP_042332485.1	27.4	554	388	7	168	719	163	704	4.6e-45	187.2
input|c14|5330428-5332648|-|ctg1_5302|	NZ_AP018180|c1|964376-967243|-|CA732_RS03980|NHLP_bacteriocin_export_ABC_transporter_permease/ATPase_subunit|WP_096726910.1	25.4	570	407	8	157	719	391	949	4.6e-45	187.2
input|c14|5330428-5332648|-|ctg1_5302|	NZ_AZVW01000016|c8|91930-93906|+|B175_RS0114625|ABC_transporter_ATP-binding_protein|WP_018223391.1	28.5	562	361	11	189	719	69	620	4.6e-45	187.2
input|c14|5330428-5332648|-|ctg1_5302|	NZ_AZWC01000018|c6|14171-16147|-|B169_RS0113950|ABC_transporter_ATP-binding_protein|WP_018223391.1	28.5	562	361	11	189	719	69	620	4.6e-45	187.2
input|c14|5330428-5332648|-|ctg1_5302|	NZ_AZWE01000030|c14|42386-44362|+|B167_RS0115955|ABC_transporter_ATP-binding_protein|WP_018223391.1	28.5	562	361	11	189	719	69	620	4.6e-45	187.2
input|c14|5330428-5332648|-|ctg1_5302|	NZ_AZWS01000034|c13|45975-47951|+|B113_RS0117790|ABC_transporter_ATP-binding_protein|WP_018223391.1	28.5	562	361	11	189	719	69	620	4.6e-45	187.2
input|c14|5330428-5332648|-|ctg1_5302|	NZ_BCTY01000038|c5|7984-9810|-|SSA01S_RS13935|ABC_transporter_ATP-binding_protein/permease|WP_061780831.1	28.8	566	383	10	173	727	46	602	4.6e-45	187.2
input|c14|5330428-5332648|-|ctg1_5302|	NZ_CP012201|c4|1094262-1096151|+|ACZ75_RS04325|ABC_transporter_ATP-binding_protein|WP_082219317.1	32.4	506	314	12	229	719	127	619	4.6e-45	187.2
input|c14|5330428-5332648|-|ctg1_5302|	NZ_CP019433|c2|1556382-1558097|-|BW721_RS07640|ABC_transporter_ATP-binding_protein|WP_076767600.1	30.3	458	305	8	268	719	119	568	4.6e-45	187.2
input|c14|5330428-5332648|-|ctg1_5302|	NZ_CP022983|c1|665669-667399|-|CKF48_RS03335|ABC_transporter_ATP-binding_protein|WP_095370015.1	27.4	555	378	11	189	736	39	575	4.6e-45	187.2
input|c14|5330428-5332648|-|ctg1_5302|	NZ_CVOY01000026|c1|81077-82819|-|AMN69_RS13335|ABC_transporter_ATP-binding_protein|WP_004312237.1	29.4	520	352	8	202	719	64	570	4.6e-45	187.2
input|c14|5330428-5332648|-|ctg1_5302|	NZ_EQ973356|c2|663709-665451|-|BSCG_RS21535|ABC_transporter_ATP-binding_protein|WP_004312237.1	29.4	520	352	8	202	719	64	570	4.6e-45	187.2
input|c14|5330428-5332648|-|ctg1_5302|	NZ_FMCX01000014|c8|37584-39563|+|GA0070564_RS27940|ABC_transporter_ATP-binding_protein|WP_091615948.1	28.9	544	352	10	204	719	84	620	4.6e-45	187.2
input|c14|5330428-5332648|-|ctg1_5302|	NZ_FOCQ01000010|c1|60448-62319|-|BMW55_RS12205|ABC_transporter_ATP-binding_protein|WP_089969625.1	28.5	582	375	15	149	717	54	607	4.6e-45	187.2
input|c14|5330428-5332648|-|ctg1_5302|	NZ_JGDQ01000059|c2|55327-57066|-|M107_RS00770|ABC_transporter_ATP-binding_protein|WP_032589275.1	29.4	520	352	8	202	719	64	570	4.6e-45	187.2
input|c14|5330428-5332648|-|ctg1_5302|	NZ_JH792082|c10|338410-340512|+|IIE_RS25620|transporter|WP_000944705.1	24.7	721	486	17	1	699	1	686	4.6e-45	187.2
input|c14|5330428-5332648|-|ctg1_5302|	NZ_KB897016|c7|33734-35710|+|C587_RS0110590|ABC_transporter_ATP-binding_protein|WP_018223391.1	28.5	562	361	11	189	719	69	620	4.6e-45	187.2
input|c14|5330428-5332648|-|ctg1_5302|	NZ_KB905359|c17|4859688-4861664|+|SALPAC3_RS0122320|ABC_transporter_ATP-binding_protein|WP_018223391.1	28.5	562	361	11	189	719	69	620	4.6e-45	187.2
input|c14|5330428-5332648|-|ctg1_5302|	NZ_KB905473|c1|261760-263502|+|HMPREF1534_RS05125|ABC_transporter_ATP-binding_protein|WP_004312237.1	29.4	520	352	8	202	719	64	570	4.6e-45	187.2
input|c14|5330428-5332648|-|ctg1_5302|	NZ_KE384277|c13|91176-93152|+|H304_RS0124425|ABC_transporter_ATP-binding_protein|WP_018223391.1	28.5	562	361	11	189	719	69	620	4.6e-45	187.2
input|c14|5330428-5332648|-|ctg1_5302|	NZ_KI911405|c5|91676-93652|+|B172_RS0124640|ABC_transporter_ATP-binding_protein|WP_018223391.1	28.5	562	361	11	189	719	69	620	4.6e-45	187.2
input|c14|5330428-5332648|-|ctg1_5302|	NZ_KI911466|c21|58798-60774|+|B119_RS0125510|ABC_transporter_ATP-binding_protein|WP_018223391.1	28.5	562	361	11	189	719	69	620	4.6e-45	187.2
input|c14|5330428-5332648|-|ctg1_5302|	NZ_KI911468|c24|109165-111141|-|B118_RS0127340|ABC_transporter_ATP-binding_protein|WP_043542286.1	28.5	562	361	11	189	719	69	620	4.6e-45	187.2
input|c14|5330428-5332648|-|ctg1_5302|	NZ_LBCO01000019|c3|44987-46759|+|VM94_RS11195|ABC_transporter_permease|WP_052755716.1	30.6	480	320	8	246	719	104	576	4.6e-45	187.2
input|c14|5330428-5332648|-|ctg1_5302|	NZ_LGEB01000065|c9|36307-38283|+|ADK66_RS18560|ABC_transporter_ATP-binding_protein|WP_053657076.1	29.0	541	351	10	205	719	87	620	4.6e-45	187.2
input|c14|5330428-5332648|-|ctg1_5302|	NZ_LMHM01000011|c3|94391-96202|-|ASD86_RS05535|ABC_transporter_ATP-binding_protein|WP_056107968.1	27.4	537	372	10	179	707	52	578	4.6e-45	187.2
input|c14|5330428-5332648|-|ctg1_5302|	NZ_LN831776|c7|6787590-6789314|-|PRIO_RS28645|ABC_transporter_ATP-binding_protein|WP_039789284.1	29.2	554	356	16	185	719	31	567	4.6e-45	187.2
input|c14|5330428-5332648|-|ctg1_5302|	NZ_LRNB01000028|c3|26495-28249|+|A7P78_RS06390|ABC_transporter_ATP-binding_protein|WP_046597247.1	29.2	528	347	10	205	716	55	571	4.6e-45	187.2
input|c14|5330428-5332648|-|ctg1_5302|	NZ_LT607411|c5|2271125-2273107|+|GA0074695_RS10780|ABC_transporter_ATP-binding_protein|WP_089009899.1	28.6	555	356	10	209	730	91	638	4.6e-45	187.2
input|c14|5330428-5332648|-|ctg1_5302|	NZ_LVJH01000070|c12|5514-7223|-|PGLA_RS22795|ABC_transporter_ATP-binding_protein|WP_068537451.1	28.9	540	357	10	187	715	41	564	4.6e-45	187.2
input|c14|5330428-5332648|-|ctg1_5302|	NZ_MAGX01000004|c2|453118-454233|-|BAS06_RS13925|hypothetical_protein|WP_078795464.1	35.7	322	200	5	400	719	50	366	4.6e-45	187.2
input|c14|5330428-5332648|-|ctg1_5302|	NC_010631|c21|104329-107223|+|NPUN_RS34155|NHLP_bacteriocin_export_ABC_transporter_permease/ATPase_subunit|WP_012412984.1	27.3	576	406	6	153	722	396	964	6.0e-45	186.8
input|c14|5330428-5332648|-|ctg1_5302|	NC_017595|c2|534507-536249|+|SALIVA_RS02645|ABC_transporter_ATP-binding_protein|WP_014634062.1	27.9	595	394	11	145	724	5	579	6.0e-45	186.8
input|c14|5330428-5332648|-|ctg1_5302|	NZ_AKBX01000001|c1|996461-998203|-|HMPREF1016_RS0104505|ABC_transporter_ATP-binding_protein|WP_004292670.1	29.2	520	353	8	202	719	64	570	6.0e-45	186.8
input|c14|5330428-5332648|-|ctg1_5302|	NZ_AMBZ01000008|c12|57959-59797|-|PAV_RS23145|ABC_transporter_ATP-binding_protein|WP_040736685.1	29.7	572	332	17	198	719	60	611	6.0e-45	186.8
input|c14|5330428-5332648|-|ctg1_5302|	NZ_AMLP01000286|c37|45445-47379|-|STVIR_RS42450|ABC_transporter_ATP-binding_protein|WP_037891909.1	27.0	607	415	6	139	719	18	622	6.0e-45	186.8
input|c14|5330428-5332648|-|ctg1_5302|	NZ_BBDW01000007|c1|46171-47916|-|JCM15917_RS09345|ABC_transporter_ATP-binding_protein|WP_054752905.1	33.5	388	235	8	339	717	199	572	6.0e-45	186.8
input|c14|5330428-5332648|-|ctg1_5302|	NZ_CP011252|c2|1043875-1045632|+|WV34_RS05460|ABC_transporter_ATP-binding_protein|WP_088612508.1	30.2	484	307	10	253	721	108	575	6.0e-45	186.8
input|c14|5330428-5332648|-|ctg1_5302|	NZ_CP019636|c9|2264742-2267600|+|BZZ01_RS09290|NHLP_bacteriocin_export_ABC_transporter_permease/ATPase_subunit|WP_087546113.1	28.0	572	377	12	165	719	397	950	6.0e-45	186.8
input|c14|5330428-5332648|-|ctg1_5302|	NZ_CP024923|c2|3549213-3551033|-|CVN68_RS16185|ABC_transporter_ATP-binding_protein/permease|WP_100283116.1	31.3	486	315	11	243	719	118	593	6.0e-45	186.8
input|c14|5330428-5332648|-|ctg1_5302|	NZ_CVPB01000001|c23|6500266-6502074|+|BN1555_RS29845|ABC_transporter_ATP-binding_protein|WP_093803730.1	28.3	552	375	11	176	715	49	591	6.0e-45	186.8
input|c14|5330428-5332648|-|ctg1_5302|	NZ_FMCB01000019|c8|23336-25129|-|GA0115239_RS07790|ABC_transporter_ATP-binding_protein|WP_093761065.1	27.9	549	376	8	168	706	34	572	6.0e-45	186.8
input|c14|5330428-5332648|-|ctg1_5302|	NZ_FNPH01000005|c7|391202-393151|+|BLW47_RS16740|ABC_transporter_ATP-binding_protein|WP_091558217.1	29.0	544	351	11	204	719	84	620	6.0e-45	186.8
input|c14|5330428-5332648|-|ctg1_5302|	NZ_FRAZ01000003|c3|20163-21890|-|BUA34_RS05135|ABC_transporter_ATP-binding_protein|WP_072827671.1	29.5	481	319	11	249	722	108	575	6.0e-45	186.8
input|c14|5330428-5332648|-|ctg1_5302|	NZ_FTNF01000002|c5|131004-132983|-|BXA10_RS03910|ABC_transporter_ATP-binding_protein|WP_076468246.1	28.7	565	361	11	204	733	85	642	6.0e-45	186.8
input|c14|5330428-5332648|-|ctg1_5302|	NZ_JHYD01000045|c10|29969-31723|-|T344_RS0116265|ABC_transporter_ATP-binding_protein|WP_027629587.1	28.6	521	351	11	209	720	71	579	6.0e-45	186.8
input|c14|5330428-5332648|-|ctg1_5302|	NZ_JNZO01000047|c28|5468-7261|+|IF00_RS0137950|ABC_transporter_ATP-binding_protein|WP_030326247.1	26.7	550	393	7	168	712	34	578	6.0e-45	186.8
input|c14|5330428-5332648|-|ctg1_5302|	NZ_JRFE01000012|c4|52585-54432|+|KV40_RS06200|ABC_transporter_ATP-binding_protein|WP_036479001.1	29.9	531	350	12	199	719	90	608	6.0e-45	186.8
input|c14|5330428-5332648|-|ctg1_5302|	NZ_LMMH01000032|c3|134005-135831|-|ASF14_RS13425|ABC_transporter_ATP-binding_protein/permease|WP_056435789.1	28.6	566	384	10	173	727	46	602	6.0e-45	186.8
input|c14|5330428-5332648|-|ctg1_5302|	NZ_LNCE01000008|c4|507-2279|+|ASN89_RS01930|ABC_transporter_permease|WP_058048080.1	30.6	480	320	8	246	719	104	576	6.0e-45	186.8
input|c14|5330428-5332648|-|ctg1_5302|	NZ_LSIW01000100|c1|11975-13717|+|AX662_RS06995|ABC_transporter_ATP-binding_protein|WP_014634062.1	27.9	595	394	11	145	724	5	579	6.0e-45	186.8
input|c14|5330428-5332648|-|ctg1_5302|	NZ_LXMC01000002|c2|360659-362401|-|A7A94_RS01765|ABC_transporter_ATP-binding_protein|WP_014634062.1	27.9	595	394	11	145	724	5	579	6.0e-45	186.8
input|c14|5330428-5332648|-|ctg1_5302|	NZ_LZMD01000070|c15|60301-62235|+|A5650_RS14075|ABC_transporter_ATP-binding_protein|WP_067292226.1	28.4	531	369	8	187	712	64	588	6.0e-45	186.8
input|c14|5330428-5332648|-|ctg1_5302|	NZ_MQMK01000385|c30|33650-35629|+|BSA16_RS26000|ABC_transporter_ATP-binding_protein|WP_077939179.1	28.3	541	355	9	205	719	87	620	6.0e-45	186.8
input|c14|5330428-5332648|-|ctg1_5302|	NC_016906|c3|741373-743283|-|GPOL_RS03095|ABC_transporter_ATP-binding_protein|WP_014358665.1	27.8	511	336	8	236	719	118	622	7.9e-45	186.4
input|c14|5330428-5332648|-|ctg1_5302|	NC_017190|c3|1003297-1005054|+|LL3_RS05130|ABC_transporter_ATP-binding_protein|WP_013351681.1	30.0	484	308	10	253	721	108	575	7.9e-45	186.4
input|c14|5330428-5332648|-|ctg1_5302|	NC_017191|c3|928759-930516|+|BAXH7_RS04620|ABC_transporter_ATP-binding_protein|WP_013351681.1	30.0	484	308	10	253	721	108	575	7.9e-45	186.4
input|c14|5330428-5332648|-|ctg1_5302|	NZ_ALIL01000128|c1|9643-11400|-|IQ7_RS07270|ABC_transporter_ATP-binding_protein/permease|WP_002951810.1	28.7	550	370	11	189	728	46	583	7.9e-45	186.4
input|c14|5330428-5332648|-|ctg1_5302|	NZ_ATWD01000002|c10|426694-428745|+|H979_RS30990|ABC_transporter_ATP-binding_protein|WP_022845280.1	26.3	547	353	6	219	719	119	661	7.9e-45	186.4
input|c14|5330428-5332648|-|ctg1_5302|	NZ_AXVR01000008|c7|20287-22056|-|K228_RS0105985|ABC_transporter_ATP-binding_protein|WP_025617602.1	28.3	554	372	13	176	715	35	577	7.9e-45	186.4
input|c14|5330428-5332648|-|ctg1_5302|	NZ_BCQT01000004|c3|32628-34562|+|AMA02S_RS04945|ABC_transporter_ATP-binding_protein|WP_084264816.1	27.6	608	401	9	145	719	22	623	7.9e-45	186.4
input|c14|5330428-5332648|-|ctg1_5302|	NZ_BCYZ01000113|c13|3234-5048|-|SPR01S_RS20140|ABC_transporter_ATP-binding_protein/permease|WP_066593365.1	30.1	491	326	8	237	719	112	593	7.9e-45	186.4
input|c14|5330428-5332648|-|ctg1_5302|	NZ_CP021505|c3|1046370-1048127|+|S101267_RS05575|ABC_transporter_ATP-binding_protein|WP_013351681.1	30.0	484	308	10	253	721	108	575	7.9e-45	186.4
input|c14|5330428-5332648|-|ctg1_5302|	NZ_CP023199|c1|1919901-1921679|+|DRBB30_RS08855|ABC_transporter_ATP-binding_protein|WP_106642360.1	29.8	541	337	14	205	721	68	589	7.9e-45	186.4
input|c14|5330428-5332648|-|ctg1_5302|	NZ_CP025001|c10|3285272-3287029|-|CWD84_RS16790|ABC_transporter_ATP-binding_protein|WP_060963178.1	29.5	515	340	10	218	721	73	575	7.9e-45	186.4
input|c14|5330428-5332648|-|ctg1_5302|	NZ_FMHY01000002|c18|5112977-5114959|-|GA0070604_RS21995|ABC_transporter_ATP-binding_protein|WP_091121735.1	29.0	541	351	9	205	719	87	620	7.9e-45	186.4
input|c14|5330428-5332648|-|ctg1_5302|	NZ_FUYA01000002|c2|316629-318362|-|B5D23_RS04330|ABC_transporter_ATP-binding_protein|WP_078684180.1	29.8	487	328	6	237	719	89	565	7.9e-45	186.4
input|c14|5330428-5332648|-|ctg1_5302|	NZ_JQIV01000006|c4|2188837-2190552|+|BR65_RS11590|ABC_transporter_ATP-binding_protein|WP_034538308.1	30.2	461	302	10	268	719	119	568	7.9e-45	186.4
input|c14|5330428-5332648|-|ctg1_5302|	NZ_JXSX01000003|c17|704174-706153|+|TK50_RS24755|ABC_transporter_ATP-binding_protein|WP_043967553.1	28.3	541	355	9	205	719	87	620	7.9e-45	186.4
input|c14|5330428-5332648|-|ctg1_5302|	NZ_KB913032|c16|5324286-5326244|+|AMYAL_RS0125410|ABC_transporter_ATP-binding_protein|WP_020634079.1	29.8	517	322	11	245	730	123	629	7.9e-45	186.4
input|c14|5330428-5332648|-|ctg1_5302|	NZ_KB913037|c1|187830-189713|-|A3CE_RS0100225|ABC_transporter_ATP-binding_protein|WP_020638043.1	28.5	509	357	7	209	715	112	615	7.9e-45	186.4
input|c14|5330428-5332648|-|ctg1_5302|	NZ_LFOX01000010|c2|102167-104347|-|AZI40_RS09485|hypothetical_protein|WP_061311929.1	24.7	579	407	8	145	713	151	710	7.9e-45	186.4
input|c14|5330428-5332648|-|ctg1_5302|	NZ_LGCI01000010|c3|763529-765280|+|ADM90_RS18420|ABC_transporter_ATP-binding_protein|WP_053996371.1	29.3	574	342	17	169	712	27	566	7.9e-45	186.4
input|c14|5330428-5332648|-|ctg1_5302|	NZ_LRHW01000003|c1|14902-16674|+|JANLI_RS00205|ABC_transporter_permease|WP_070253463.1	30.0	524	352	9	205	719	59	576	7.9e-45	186.4
input|c14|5330428-5332648|-|ctg1_5302|	NC_006448|c3|1499283-1501040|-|STU_RS17305|multidrug_ABC_transporter_permease/ATP-binding_protein|WP_011226502.1	28.6	563	380	11	176	728	33	583	1.0e-44	186.0
input|c14|5330428-5332648|-|ctg1_5302|	NZ_AJVF01000040|c12|186174-187931|-|Y79_RS0114670|ABC_transporter_ATP-binding_protein|WP_016938369.1	29.4	517	338	11	218	721	73	575	1.0e-44	186.0
input|c14|5330428-5332648|-|ctg1_5302|	NZ_AP018180|c1|967293-969824|-|CA732_RS03985|NHLP_family_bacteriocin_export_ABC_transporter_peptidase/permease/ATPase|WP_096726911.1	42.9	240	132	3	477	715	602	837	1.0e-44	186.0
input|c14|5330428-5332648|-|ctg1_5302|	NZ_AUCF01000017|c3|41877-43751|+|G472_RS0117070|ABC_transporter_ATP-binding_protein|WP_029009355.1	32.3	498	300	13	243	720	123	603	1.0e-44	186.0
input|c14|5330428-5332648|-|ctg1_5302|	NZ_AUGX01000034|c6|20340-23069|+|G518_RS36175|NHLP_bacteriocin_export_ABC_transporter_permease/ATPase_subunit|WP_028604225.1	26.1	555	381	9	187	720	363	909	1.0e-44	186.0
input|c14|5330428-5332648|-|ctg1_5302|	NZ_AZUM01000011|c17|87073-88884|+|B126_RS0121705|ABC_transporter_ATP-binding_protein|WP_024877748.1	29.6	557	350	11	189	715	43	587	1.0e-44	186.0
input|c14|5330428-5332648|-|ctg1_5302|	NZ_CP017069|c5|1980485-1982239|-|BFP67_RS09530|ABC_transporter_ATP-binding_protein|WP_002491931.1	30.0	526	343	13	207	722	64	574	1.0e-44	186.0
input|c14|5330428-5332648|-|ctg1_5302|	NZ_CP019457|c14|4671927-4673774|+|BXT88_RS21035|ABC_transporter_ATP-binding_protein|WP_077193079.1	26.2	591	411	9	153	731	23	600	1.0e-44	186.0
input|c14|5330428-5332648|-|ctg1_5302|	NZ_CP019779|c13|4759825-4761672|+|STRMOE7_RS21220|ABC_transporter_ATP-binding_protein|WP_107487420.1	26.2	591	411	9	153	731	23	600	1.0e-44	186.0
input|c14|5330428-5332648|-|ctg1_5302|	NZ_FMCR01000005|c10|38384-40372|+|GA0070561_RS21445|ABC_transporter_ATP-binding_protein|WP_091403719.1	28.8	562	360	11	205	733	91	645	1.0e-44	186.0
input|c14|5330428-5332648|-|ctg1_5302|	NZ_FMCW01000010|c2|48012-49991|+|GA0070558_RS11945|ABC_transporter_ATP-binding_protein|WP_091278522.1	28.3	541	355	9	205	719	87	620	1.0e-44	186.0
input|c14|5330428-5332648|-|ctg1_5302|	NZ_FOJY01000006|c2|32622-34352|+|BM153_RS04945|ABC_transporter_ATP-binding_protein|WP_092871359.1	28.8	560	379	11	171	719	22	572	1.0e-44	186.0
input|c14|5330428-5332648|-|ctg1_5302|	NZ_FQWD01000002|c2|547927-549651|-|BUB81_RS06550|ABC_transporter_ATP-binding_protein|WP_073320077.1	28.1	519	352	8	193	704	67	571	1.0e-44	186.0
input|c14|5330428-5332648|-|ctg1_5302|	NZ_JADG01000009|c15|193778-195823|-|P696_RS0114890|ABC_transporter_ATP-binding_protein|WP_084337530.1	27.3	616	403	11	139	719	18	623	1.0e-44	186.0
input|c14|5330428-5332648|-|ctg1_5302|	NZ_JODA01000002|c4|201046-202908|+|IF72_RS0103370|ABC_transporter_ATP-binding_protein|WP_051773561.1	28.6	559	364	11	176	715	54	596	1.0e-44	186.0
input|c14|5330428-5332648|-|ctg1_5302|	NZ_JPMW01000001|c11|3901537-3903450|-|EV45_RS17650|ABC_transporter_ATP-binding_protein|WP_084780061.1	29.0	513	346	10	210	715	90	591	1.0e-44	186.0
input|c14|5330428-5332648|-|ctg1_5302|	NZ_KB933398|c2|936881-938632|-|H131_RS04320|ABC_transporter_ATP-binding_protein|WP_010857840.1	28.8	556	368	11	169	712	27	566	1.0e-44	186.0
input|c14|5330428-5332648|-|ctg1_5302|	NZ_KL591003|c1|129798-131558|-|IH00_RS0107295|ABC_transporter_ATP-binding_protein|WP_031070839.1	28.8	546	377	9	177	715	37	577	1.0e-44	186.0
input|c14|5330428-5332648|-|ctg1_5302|	NZ_KQ236689|c5|2551230-2552987|+|AD710_RS12760|ABC_transporter_ATP-binding_protein|WP_049628196.1	29.4	517	338	11	218	721	73	575	1.0e-44	186.0
input|c14|5330428-5332648|-|ctg1_5302|	NZ_LKKN01000082|c4|33755-35494|-|AO738_RS20210|ABC_transporter_ATP-binding_protein|WP_058072332.1	31.1	492	321	9	237	719	94	576	1.0e-44	186.0
input|c14|5330428-5332648|-|ctg1_5302|	NZ_LKUR01000021|c2|186650-188428|+|APS66_RS07405|ABC_transporter_ATP-binding_protein|WP_061871004.1	29.8	541	337	14	205	721	68	589	1.0e-44	186.0
input|c14|5330428-5332648|-|ctg1_5302|	NZ_LSBA01000009|c8|57116-58873|+|AXI58_RS08165|multidrug_ABC_transporter_ATP-binding_protein|WP_061521420.1	28.5	543	366	10	190	721	44	575	1.0e-44	186.0
input|c14|5330428-5332648|-|ctg1_5302|	NZ_LT604076|c3|1435949-1437706|-|STACADC2_RS07635|multidrug_ABC_transporter_permease/ATP-binding_protein|WP_087010148.1	28.6	563	380	11	176	728	33	583	1.0e-44	186.0
input|c14|5330428-5332648|-|ctg1_5302|	NZ_LT607755|c7|4237655-4239643|-|GA0070619_RS18540|ABC_transporter_ATP-binding_protein|WP_088949226.1	28.8	562	360	11	205	733	91	645	1.0e-44	186.0
input|c14|5330428-5332648|-|ctg1_5302|	NZ_LYUE01000013|c9|70773-72530|-|SRCM100169_RS08445|ABC_transporter_ATP-binding_protein|WP_064778253.1	29.4	517	338	11	218	721	73	575	1.0e-44	186.0
input|c14|5330428-5332648|-|ctg1_5302|	NZ_MDCR01000039|c25|21921-23768|+|BHU15_RS05540|ABC_transporter_ATP-binding_protein|WP_069626133.1	28.3	552	375	11	176	715	51	593	1.0e-44	186.0
input|c14|5330428-5332648|-|ctg1_5302|	NC_011593|c2|546255-548033|-|BLON_RS02445|ABC_transporter_ATP-binding_protein|WP_014484605.1	29.4	541	339	14	205	721	68	589	1.3e-44	185.7
input|c14|5330428-5332648|-|ctg1_5302|	NC_012034|c7|2756315-2758051|-|ATHE_RS13230|ABC_transporter_ATP-binding_protein|WP_015908931.1	27.8	579	377	13	165	719	8	569	1.3e-44	185.7
input|c14|5330428-5332648|-|ctg1_5302|	NC_013893|c4|2001081-2002835|-|SLGD_RS09415|ABC_transporter_ATP-binding_protein|WP_002459564.1	30.0	526	343	13	207	722	64	574	1.3e-44	185.7
input|c14|5330428-5332648|-|ctg1_5302|	NC_015434|c17|4770223-4772199|-|VAB18032_RS20980|ABC_transporter_ATP-binding_protein|WP_043725241.1	29.0	534	346	9	212	719	94	620	1.3e-44	185.7
input|c14|5330428-5332648|-|ctg1_5302|	NZ_AP018194|c21|7670703-7672493|+|CA739_RS32115|ABC_transporter_ATP-binding_protein|WP_073634124.1	29.2	480	324	10	244	715	120	591	1.3e-44	185.7
input|c14|5330428-5332648|-|ctg1_5302|	NZ_AQWQ01000011|c17|235732-237537|+|B087_RS0128310|ABC_transporter_ATP-binding_protein|WP_018105258.1	28.6	556	378	11	176	720	47	594	1.3e-44	185.7
input|c14|5330428-5332648|-|ctg1_5302|	NZ_AWNH01000012|c1|74918-77815|+|N836_RS42810|NHLP_bacteriocin_export_ABC_transporter_permease/ATPase_subunit|WP_023070720.1	26.4	568	407	5	153	719	406	963	1.3e-44	185.7
input|c14|5330428-5332648|-|ctg1_5302|	NZ_AYWX01000028|c7|14209-16032|-|X735_RS136710|ABC_transporter_ATP-binding_protein|WP_023814265.1	34.2	406	244	11	337	731	208	601	1.3e-44	185.7
input|c14|5330428-5332648|-|ctg1_5302|	NZ_CP010407|c23|7204066-7206027|+|SVTN_RS32245|ABC_transporter_ATP-binding_protein|WP_078908822.1	28.5	565	363	13	187	719	67	622	1.3e-44	185.7
input|c14|5330428-5332648|-|ctg1_5302|	NZ_CP019985|c1|222479-224230|-|BC8716_RS01040|ABC_transporter_ATP-binding_protein|WP_094423569.1	28.4	538	351	14	206	724	57	579	1.3e-44	185.7
input|c14|5330428-5332648|-|ctg1_5302|	NZ_CP025394|c26|5857731-5859566|-|CFP65_RS25345|ABC_transporter_ATP-binding_protein|WP_104818360.1	29.1	539	342	14	207	721	89	611	1.3e-44	185.7
input|c14|5330428-5332648|-|ctg1_5302|	NZ_CVTA01000004|c2|131643-133568|+|BN1838_RS03085|ABC_transporter_ATP-binding_protein|WP_090274547.1	28.0	529	371	7	187	712	64	585	1.3e-44	185.7
input|c14|5330428-5332648|-|ctg1_5302|	NZ_FRFG01000055|c9|9604-11418|-|VQ7734_RS20010|ABC_transporter_ATP-binding_protein|WP_073585591.1	29.4	524	344	13	211	724	80	587	1.3e-44	185.7
input|c14|5330428-5332648|-|ctg1_5302|	NZ_GL622351|c1|858366-860120|-|HMPREF0790_RS04130|ABC_transporter_ATP-binding_protein|WP_002459564.1	30.0	526	343	13	207	722	64	574	1.3e-44	185.7
input|c14|5330428-5332648|-|ctg1_5302|	NZ_JATL01000013|c2|41410-43197|+|AA69_RS0105430|ABC_transporter_ATP-binding_protein|WP_025844102.1	29.2	538	375	5	184	719	44	577	1.3e-44	185.7
input|c14|5330428-5332648|-|ctg1_5302|	NZ_JIBS01000010|c4|94064-95818|-|SLVCU150_RS04385|ABC_transporter_ATP-binding_protein|WP_002459564.1	30.0	526	343	13	207	722	64	574	1.3e-44	185.7
input|c14|5330428-5332648|-|ctg1_5302|	NZ_JNYC01000001|c2|393815-395677|-|OO66_RS01795|ABC_transporter_ATP-binding_protein|WP_051762280.1	28.6	559	364	11	176	715	54	596	1.3e-44	185.7
input|c14|5330428-5332648|-|ctg1_5302|	NZ_JRVI01000060|c2|29732-31561|-|NI18_RS10025|ABC_transporter_ATP-binding_protein/permease|WP_052149115.1	28.8	573	385	12	158	719	34	594	1.3e-44	185.7
input|c14|5330428-5332648|-|ctg1_5302|	NZ_KV807458|c1|427630-429384|+|HMPREF2831_RS02485|ABC_transporter_ATP-binding_protein|WP_070647916.1	30.0	526	343	13	207	722	64	574	1.3e-44	185.7
input|c14|5330428-5332648|-|ctg1_5302|	NZ_LDTF01000009|c3|112251-114077|+|NS355_RS03655|ABC_transporter_ATP-binding_protein/permease|WP_058744437.1	28.6	566	384	10	173	727	46	602	1.3e-44	185.7
input|c14|5330428-5332648|-|ctg1_5302|	NZ_LMKW01000010|c3|402651-404480|-|ASE82_RS13895|ABC_transporter_ATP-binding_protein/permease|WP_056064388.1	28.8	573	385	12	158	719	34	594	1.3e-44	185.7
input|c14|5330428-5332648|-|ctg1_5302|	NZ_LSAZ01000002|c2|95422-97179|+|AXI59_RS01075|multidrug_ABC_transporter_ATP-binding_protein|WP_061527139.1	28.4	543	367	10	190	721	44	575	1.3e-44	185.7
input|c14|5330428-5332648|-|ctg1_5302|	NZ_LZSQ01000039|c7|16103-18028|-|A5752_RS06710|ABC_transporter_ATP-binding_protein|WP_067083535.1	28.0	529	371	7	187	712	64	585	1.3e-44	185.7
input|c14|5330428-5332648|-|ctg1_5302|	NZ_LZZO01000012|c7|263684-265441|-|SRCM101294_RS06525|ABC_transporter_ATP-binding_protein|WP_065521775.1	29.9	481	312	10	253	721	108	575	1.3e-44	185.7
input|c14|5330428-5332648|-|ctg1_5302|	NZ_MAQX01000022|c6|839409-841202|+|A7975_RS20445|ABC_transporter_ATP-binding_protein|WP_082198323.1	27.8	547	360	11	204	732	61	590	1.3e-44	185.7
input|c14|5330428-5332648|-|ctg1_5302|	NZ_MOEA01000001|c5|1074230-1075987|-|BKP66_RS04785|ABC_transporter_ATP-binding_protein|WP_065521775.1	29.9	481	312	10	253	721	108	575	1.3e-44	185.7
input|c14|5330428-5332648|-|ctg1_5302|	NZ_MRCF01000051|c19|39930-41720|+|NIES2130_RS25855|ABC_transporter_ATP-binding_protein|WP_073634124.1	29.2	480	324	10	244	715	120	591	1.3e-44	185.7
input|c14|5330428-5332648|-|ctg1_5302|	NZ_AKKB01000147|c5|17433-19220|-|PMI08_RS22645|ABC_transporter_ATP-binding_protein|WP_007786642.1	29.2	538	375	5	184	719	44	577	1.8e-44	185.3
input|c14|5330428-5332648|-|ctg1_5302|	NZ_ALMQ01000064|c3|56822-58570|-|SST54_RS0109835|ABC_transporter_ATP-binding_protein|WP_024414376.1	27.3	554	391	7	168	719	32	575	1.8e-44	185.3
input|c14|5330428-5332648|-|ctg1_5302|	NZ_AP012322|c1|1390195-1392480|-|BBAG_RS05675|hypothetical_protein|WP_003826890.1	24.5	771	499	16	9	717	10	759	1.8e-44	185.3
input|c14|5330428-5332648|-|ctg1_5302|	NZ_AP017308|c8|2991153-2994059|-|LEP3755_RS14235|NHLP_bacteriocin_export_ABC_transporter_permease/ATPase_subunit|WP_068384257.1	26.0	580	411	7	150	721	399	968	1.8e-44	185.3
input|c14|5330428-5332648|-|ctg1_5302|	NZ_BCYG01000057|c2|33300-35078|-|BAD16_RS10615|ABC_transporter_ATP-binding_protein|WP_065474675.1	29.4	541	339	14	205	721	68	589	1.8e-44	185.3
input|c14|5330428-5332648|-|ctg1_5302|	NZ_CP024052|c12|6288941-6290935|+|CO540_RS29225|ABC_transporter_ATP-binding_protein|WP_091573424.1	28.9	537	349	9	209	719	95	624	1.8e-44	185.3
input|c14|5330428-5332648|-|ctg1_5302|	NZ_FLRH01000003|c5|2493937-2495931|+|GA0070622_RS12285|ABC_transporter_ATP-binding_protein|WP_091573424.1	28.9	537	349	9	209	719	95	624	1.8e-44	185.3
input|c14|5330428-5332648|-|ctg1_5302|	NZ_FMHW01000002|c4|596373-598340|+|GA0074692_RS02875|ABC_transporter_ATP-binding_protein|WP_091652453.1	27.2	613	411	10	135	719	10	615	1.8e-44	185.3
input|c14|5330428-5332648|-|ctg1_5302|	NZ_FNOM01000001|c3|137644-139449|+|BLV13_RS00665|ABC_transporter_ATP-binding_protein|WP_092884371.1	28.3	544	375	9	180	715	53	589	1.8e-44	185.3
input|c14|5330428-5332648|-|ctg1_5302|	NZ_FOVZ01000002|c3|219261-221090|-|BM244_RS07165|ABC_transporter_ATP-binding_protein/permease|WP_093398307.1	29.7	583	367	15	158	719	34	594	1.8e-44	185.3
input|c14|5330428-5332648|-|ctg1_5302|	NZ_FRBS01000004|c3|339455-341206|-|BUC05_RS13420|ABC_transporter_ATP-binding_protein|WP_073304998.1	28.3	538	352	14	206	724	57	579	1.8e-44	185.3
input|c14|5330428-5332648|-|ctg1_5302|	NZ_JNLK01000001|c2|748925-750688|-|BO12_RS03015|ABC_transporter_ATP-binding_protein|WP_034230756.1	29.1	471	329	4	249	717	115	582	1.8e-44	185.3
input|c14|5330428-5332648|-|ctg1_5302|	NZ_JODQ01000008|c21|189974-192139|+|IF75_RS0125740|hypothetical_protein|WP_081898720.1	24.1	711	522	8	11	715	18	716	1.8e-44	185.3
input|c14|5330428-5332648|-|ctg1_5302|	NZ_JPQD01000002|c2|139293-141077|+|IA69_RS02390|ABC_transporter_ATP-binding_protein/permease|WP_052170174.1	30.5	489	315	9	243	719	110	585	1.8e-44	185.3
input|c14|5330428-5332648|-|ctg1_5302|	NZ_KB235903|c8|1511599-1513347|+|OSCIL6407_RS0111545|ABC_transporter_ATP-binding_protein|WP_007358504.1	30.0	510	329	10	226	721	82	577	1.8e-44	185.3
input|c14|5330428-5332648|-|ctg1_5302|	NZ_KB891917|c27|11615-13471|+|B073_RS41415|ABC_transporter_ATP-binding_protein|WP_018541560.1	27.0	607	416	8	135	719	1	602	1.8e-44	185.3
input|c14|5330428-5332648|-|ctg1_5302|	NZ_KB976871|c5|583838-585562|-|KOW_RS07560|ABC_transporter_ATP-binding_protein|WP_016114156.1	27.1	569	384	11	165	719	10	561	1.8e-44	185.3
input|c14|5330428-5332648|-|ctg1_5302|	NZ_KI301969|c3|732566-734353|-|M655_RS0105120|ABC_transporter_ATP-binding_protein|WP_026557187.1	29.4	538	374	5	184	719	44	577	1.8e-44	185.3
input|c14|5330428-5332648|-|ctg1_5302|	NZ_LQYB01000013|c28|86857-88719|-|AV648_RS19540|ABC_transporter_ATP-binding_protein|WP_060179047.1	27.8	609	403	12	126	715	6	596	1.8e-44	185.3
input|c14|5330428-5332648|-|ctg1_5302|	NZ_LYXF01000035|c17|577736-579718|+|A8711_RS20585|ABC_transporter_ATP-binding_protein|WP_069089099.1	28.9	544	352	10	204	719	84	620	1.8e-44	185.3
input|c14|5330428-5332648|-|ctg1_5302|	NZ_LZIK01000064|c13|10803-12728|-|A5790_RS20445|ABC_transporter_ATP-binding_protein|WP_066848463.1	28.2	529	370	7	187	712	64	585	1.8e-44	185.3
input|c14|5330428-5332648|-|ctg1_5302|	NZ_MDER01000086|c9|396157-397935|-|PTI45_RS21835|ABC_transporter_ATP-binding_protein|WP_069329689.1	26.5	570	389	12	180	728	30	590	1.8e-44	185.3
input|c14|5330428-5332648|-|ctg1_5302|	NC_006582|c2|1093571-1095322|+|ABC_RS05330|ABC_transporter_ATP-binding_protein|WP_011245858.1	28.3	538	352	14	206	724	57	579	2.3e-44	184.9
input|c14|5330428-5332648|-|ctg1_5302|	NC_014958|c1|261069-262814|+|DEIMA_RS01140|ABC_transporter_ATP-binding_protein|WP_013555395.1	27.5	510	363	6	209	715	68	573	2.3e-44	184.9
input|c14|5330428-5332648|-|ctg1_5302|	NC_018510|c13|158378-160084|-|BTF1_RS32140|ABC_transporter_ATP-binding_protein|WP_000995328.1	27.4	544	378	10	164	702	19	550	2.3e-44	184.9
input|c14|5330428-5332648|-|ctg1_5302|	NC_019729|c8|7163019-7165913|+|OSC7112_RS29690|NHLP_bacteriocin_export_ABC_transporter_permease/ATPase_subunit|WP_041623638.1	26.6	564	394	7	165	719	410	962	2.3e-44	184.9
input|c14|5330428-5332648|-|ctg1_5302|	NZ_ACEP01000029|c2|71440-73179|+|EUBHAL_RS02005|ABC_transporter_ATP-binding_protein|WP_044921515.1	33.5	388	234	8	339	717	198	570	2.3e-44	184.9
input|c14|5330428-5332648|-|ctg1_5302|	NZ_ALNI01000074|c1|41527-43275|+|SST72_RS0108000|ABC_transporter_ATP-binding_protein|WP_029185490.1	27.1	554	392	6	168	719	32	575	2.3e-44	184.9
input|c14|5330428-5332648|-|ctg1_5302|	NZ_AOHO01000055|c17|257124-258944|-|H074_RS18385|ABC_transporter_ATP-binding_protein|WP_007031546.1	27.8	561	381	12	170	715	34	585	2.3e-44	184.9
input|c14|5330428-5332648|-|ctg1_5302|	NZ_ATUO01000039|c1|22125-23891|+|G322_RS0106880|ABC_transporter_ATP-binding_protein|WP_022941071.1	29.2	566	357	12	175	719	42	584	2.3e-44	184.9
input|c14|5330428-5332648|-|ctg1_5302|	NZ_AUFG01000049|c4|268-2190|-|K313_RS0117395|ABC_transporter_ATP-binding_protein|WP_084412993.1	27.8	546	377	11	177	712	82	620	2.3e-44	184.9
input|c14|5330428-5332648|-|ctg1_5302|	NZ_CM000736|c9|3155988-3158087|+|BCERE0025_RS16230|transporter|WP_000944710.1	24.3	724	485	19	1	699	1	686	2.3e-44	184.9
input|c14|5330428-5332648|-|ctg1_5302|	NZ_CP011371|c6|3062308-3064233|+|AAW51_RS13530|ABC_transporter_ATP-binding_protein|WP_047195037.1	30.4	448	272	10	294	719	162	591	2.3e-44	184.9
input|c14|5330428-5332648|-|ctg1_5302|	NZ_CP012475|c2|936206-937957|-|DB29_RS04625|ABC_transporter_ATP-binding_protein|WP_011245858.1	28.3	538	352	14	206	724	57	579	2.3e-44	184.9
input|c14|5330428-5332648|-|ctg1_5302|	NZ_CP023405|c11|4758844-4760769|+|CNO18_RS21660|ABC_transporter_ATP-binding_protein|WP_096274778.1	28.1	516	332	10	236	719	116	624	2.3e-44	184.9
input|c14|5330428-5332648|-|ctg1_5302|	NZ_CP024974|c1|345283-347031|-|CVO91_RS01905|ABC_transporter_ATP-binding_protein|WP_029185490.1	27.1	554	392	6	168	719	32	575	2.3e-44	184.9
input|c14|5330428-5332648|-|ctg1_5302|	NZ_FMIF01000002|c2|326602-328347|-|PP176A_RS02710|ABC_transporter_ATP-binding_protein|WP_071138901.1	28.7	565	382	13	159	715	20	571	2.3e-44	184.9
input|c14|5330428-5332648|-|ctg1_5302|	NZ_FNSG01000001|c24|7235245-7237062|+|BLW52_RS31360|ABC_transporter_ATP-binding_protein|WP_093486994.1	28.9	553	370	11	176	715	46	588	2.3e-44	184.9
input|c14|5330428-5332648|-|ctg1_5302|	NZ_FRFG01000055|c9|11418-13262|-|VQ7734_RS20015|ABC_transporter_ATP-binding_protein|WP_083601730.1	31.5	498	300	13	237	716	117	591	2.3e-44	184.9
input|c14|5330428-5332648|-|ctg1_5302|	NZ_JABQ01000044|c29|5572-7548|+|Z951_RS26370|ABC_transporter_ATP-binding_protein|WP_078559395.1	28.4	525	365	7	210	731	133	649	2.3e-44	184.9
input|c14|5330428-5332648|-|ctg1_5302|	NZ_JAGS01000001|c4|1441033-1442766|+|N773_RS0106415|ABC_transporter_ATP-binding_protein|WP_024857016.1	29.3	552	344	17	179	712	39	562	2.3e-44	184.9
input|c14|5330428-5332648|-|ctg1_5302|	NZ_JCOC01000002|c4|357406-359163|-|AW26_RS14905|multidrug_ABC_transporter_ATP-binding_protein|WP_032866189.1	29.1	515	342	10	218	721	73	575	2.3e-44	184.9
input|c14|5330428-5332648|-|ctg1_5302|	NZ_JGYS01000003|c1|238724-240496|+|BCAL_RS02895|ABC_transporter_ATP-binding_protein|WP_043164784.1	30.4	537	339	14	205	721	68	589	2.3e-44	184.9
input|c14|5330428-5332648|-|ctg1_5302|	NZ_JGZK01000004|c1|74492-76264|-|BREU_RS04680|ABC_transporter_ATP-binding_protein|WP_043164784.1	30.4	537	339	14	205	721	68	589	2.3e-44	184.9
input|c14|5330428-5332648|-|ctg1_5302|	NZ_JH992898|c13|279250-281067|-|PCC9339_RS0109430|ABC_transporter_ATP-binding_protein|WP_017309051.1	33.4	530	327	12	204	715	73	594	2.3e-44	184.9
input|c14|5330428-5332648|-|ctg1_5302|	NZ_JOCB01000002|c1|47085-48860|-|IF37_RS0101195|ABC_transporter_ATP-binding_protein|IF37_RS0101195	26.7	589	413	9	147	726	3	581	2.3e-44	184.9
input|c14|5330428-5332648|-|ctg1_5302|	NZ_JODL01000004|c5|201365-203161|+|IF47_RS0105690|ABC_transporter_ATP-binding_protein|WP_051717061.1	31.5	476	297	14	253	716	123	581	2.3e-44	184.9
input|c14|5330428-5332648|-|ctg1_5302|	NZ_JOFZ01000002|c4|392529-394415|-|IH48_RS0105985|ABC_transporter_ATP-binding_protein|WP_078849507.1	29.2	503	334	12	230	718	131	625	2.3e-44	184.9
input|c14|5330428-5332648|-|ctg1_5302|	NZ_JTJG01000007|c15|82265-84022|+|QQ42_RS12545|ABC_transporter_ATP-binding_protein|WP_047476676.1	29.3	515	341	10	218	721	73	575	2.3e-44	184.9
input|c14|5330428-5332648|-|ctg1_5302|	NZ_KB976251|c14|77525-79627|+|ICM_RS30655|hypothetical_protein|WP_016083014.1	25.1	722	482	19	1	699	1	686	2.3e-44	184.9
input|c14|5330428-5332648|-|ctg1_5302|	NZ_KE384555|c1|366032-367765|+|K345_RS0111985|ABC_transporter_ATP-binding_protein|WP_028974356.1	28.0	579	377	10	154	719	20	571	2.3e-44	184.9
input|c14|5330428-5332648|-|ctg1_5302|	NZ_KK211387|c2|501800-503977|+|T526_RS0112765|hypothetical_protein|WP_027429256.1	25.8	555	400	4	168	721	182	725	2.3e-44	184.9
input|c14|5330428-5332648|-|ctg1_5302|	NZ_KQ976354|c3|3131777-3134713|-|WA1_RS13355|NHLP_bacteriocin_export_ABC_transporter_permease/ATPase_subunit|WP_017745253.1	26.9	579	404	7	150	719	408	976	2.3e-44	184.9
input|c14|5330428-5332648|-|ctg1_5302|	NZ_LATY01000009|c4|185310-187061|-|WZ76_RS06780|ABC_transporter_ATP-binding_protein|WP_011245858.1	28.3	538	352	14	206	724	57	579	2.3e-44	184.9
input|c14|5330428-5332648|-|ctg1_5302|	NZ_LGAT01000009|c17|24772-26529|-|AC811_RS15540|multidrug_ABC_transporter_ATP-binding_protein|WP_032866189.1	29.1	515	342	10	218	721	73	575	2.3e-44	184.9
input|c14|5330428-5332648|-|ctg1_5302|	NZ_LIXI01000003|c18|339617-341461|-|AMK21_RS09690|ABC_transporter_ATP-binding_protein|WP_073876233.1	27.2	566	387	10	156	715	49	595	2.3e-44	184.9
input|c14|5330428-5332648|-|ctg1_5302|	NZ_LN999829|c3|940075-941832|+|BAMMD1_RS04680|multidrug_ABC_transporter_ATP-binding_protein|WP_060386838.1	29.2	520	335	11	218	721	73	575	2.3e-44	184.9
input|c14|5330428-5332648|-|ctg1_5302|	NZ_LRAA01000232|c4|60114-61820|+|ACS52_RS13460|ABC_transporter_ATP-binding_protein|WP_000995328.1	27.4	544	378	10	164	702	19	550	2.3e-44	184.9
input|c14|5330428-5332648|-|ctg1_5302|	NZ_LRQV01000045|c18|21769-23754|+|AWW66_RS14500|ABC_transporter_ATP-binding_protein|WP_067365651.1	28.9	544	352	10	204	719	84	620	2.3e-44	184.9
input|c14|5330428-5332648|-|ctg1_5302|	NZ_LSSO01000124|c9|55531-56502|-|AYJ08_RS07350|ABC_transporter_ATP-binding_protein|AYJ08_RS07350	38.2	306	178	6	420	719	9	309	2.3e-44	184.9
input|c14|5330428-5332648|-|ctg1_5302|	NZ_LWBU01000363|c30|70571-72400|+|A4V12_RS25495|ABC_transporter_ATP-binding_protein|WP_064071896.1	29.9	495	321	12	243	721	124	608	2.3e-44	184.9
input|c14|5330428-5332648|-|ctg1_5302|	NZ_LXLI01000022|c7|1569-3671|+|BTGOE4_RS13290|transporter|WP_070183888.1	24.3	724	485	19	1	699	1	686	2.3e-44	184.9
input|c14|5330428-5332648|-|ctg1_5302|	NZ_MIYS01000053|c5|6440-8572|-|BHF95_RS08500|peptidase_domain-containing_ABC_transporter|WP_071575807.1	26.5	717	480	19	16	716	14	699	2.3e-44	184.9
input|c14|5330428-5332648|-|ctg1_5302|	NZ_MSFC01000046|c10|98104-100206|+|BUM91_RS28595|transporter|WP_070183888.1	24.3	724	485	19	1	699	1	686	2.3e-44	184.9
input|c14|5330428-5332648|-|ctg1_5302|	NC_014815|c6|4220993-4222975|+|ML5_RS19930|ABC_transporter_ATP-binding_protein|WP_030274200.1	28.5	558	360	11	204	729	84	634	3.0e-44	184.5
input|c14|5330428-5332648|-|ctg1_5302|	NZ_AP018255|c3|926012-928705|-|CDC41_RS03650|NHLP_bacteriocin_export_ABC_transporter_permease/ATPase_subunit|WP_096684335.1	27.0	492	336	8	238	719	409	887	3.0e-44	184.5
input|c14|5330428-5332648|-|ctg1_5302|	NZ_ARVZ01000001|c12|5065549-5067459|+|A3OC_RS0123165|ABC_transporter_ATP-binding_protein|WP_006369461.1	27.6	511	337	8	236	719	118	622	3.0e-44	184.5
input|c14|5330428-5332648|-|ctg1_5302|	NZ_ASPU01000054|c12|122027-122971|-|C170_RS30535|hypothetical_protein|WP_081746036.1	40.9	279	156	5	445	719	34	307	3.0e-44	184.5
input|c14|5330428-5332648|-|ctg1_5302|	NZ_ASXP01000005|c6|119704-121458|-|SOV_RS21795|ABC_transporter_ATP-binding_protein|WP_081658676.1	33.0	454	270	11	282	719	142	577	3.0e-44	184.5
input|c14|5330428-5332648|-|ctg1_5302|	NZ_AYMH01000098|c9|2540-4642|-|U860_RS0129755|transporter|WP_025151335.1	25.3	722	480	20	1	699	1	686	3.0e-44	184.5
input|c14|5330428-5332648|-|ctg1_5302|	NZ_AZSZ01000018|c9|220737-222491|-|LI6934_RS11015|ABC_transporter_ATP-binding_protein|WP_059231203.1	28.0	515	347	9	218	721	73	574	3.0e-44	184.5
input|c14|5330428-5332648|-|ctg1_5302|	NZ_BAEI01000031|c13|502778-504688|-|GOPIP_RS09640|ABC_transporter_ATP-binding_protein|WP_006369461.1	27.6	511	337	8	236	719	118	622	3.0e-44	184.5
input|c14|5330428-5332648|-|ctg1_5302|	NZ_BBXE01000022|c13|161739-163850|+|AW273_RS17015|hypothetical_protein|WP_062349303.1	24.5	706	515	8	16	715	5	698	3.0e-44	184.5
input|c14|5330428-5332648|-|ctg1_5302|	NZ_CP011492|c27|7704417-7706819|+|AA958_RS32755|ABC_transporter_ATP-binding_protein|WP_047019426.1	31.6	491	312	8	243	717	309	791	3.0e-44	184.5
input|c14|5330428-5332648|-|ctg1_5302|	NZ_CP021386|c3|1834336-1836114|+|NRBB04_RS08170|ABC_transporter_ATP-binding_protein|WP_038426873.1	29.6	541	338	14	205	721	68	589	3.0e-44	184.5
input|c14|5330428-5332648|-|ctg1_5302|	NZ_CP022446|c12|172148-174250|-|CGZ63_RS29025|transporter|WP_089607879.1	24.7	722	485	18	1	699	1	686	3.0e-44	184.5
input|c14|5330428-5332648|-|ctg1_5302|	NZ_FBUK01000093|c11|81230-83065|-|BN3482_RS16780|multidrug_ABC_transporter_ATP-binding_protein|BN3482_RS16780	34.8	316	202	4	402	715	287	600	3.0e-44	184.5
input|c14|5330428-5332648|-|ctg1_5302|	NZ_FMHX01000003|c13|6485882-6487864|+|GA0070615_RS29700|ABC_transporter_ATP-binding_protein|WP_030274200.1	28.5	558	360	11	204	729	84	634	3.0e-44	184.5
input|c14|5330428-5332648|-|ctg1_5302|	NZ_FMTT01000016|c3|10769-12553|-|BLO51_RS12385|ABC_transporter_ATP-binding_protein|WP_090671864.1	29.2	545	373	7	180	715	40	580	3.0e-44	184.5
input|c14|5330428-5332648|-|ctg1_5302|	NZ_FMZB01000002|c1|274931-276652|+|BLQ53_RS04610|ABC_transporter_ATP-binding_protein|WP_093726108.1	28.9	560	386	8	173	726	19	572	3.0e-44	184.5
input|c14|5330428-5332648|-|ctg1_5302|	NZ_FNOG01000001|c13|349817-351649|+|BLU84_RS01495|ABC_transporter_ATP-binding_protein|WP_074861960.1	28.1	524	365	8	189	707	60	576	3.0e-44	184.5
input|c14|5330428-5332648|-|ctg1_5302|	NZ_FNRT01000002|c2|4174345-4176147|-|BLV76_RS20290|ABC_transporter_ATP-binding_protein|WP_090971594.1	26.6	518	361	8	211	720	84	590	3.0e-44	184.5
input|c14|5330428-5332648|-|ctg1_5302|	NZ_FNTA01000004|c14|2472268-2474214|-|BLW75_RS16490|ABC_transporter_ATP-binding_protein|WP_034313542.1	28.4	578	367	10	187	730	65	629	3.0e-44	184.5
input|c14|5330428-5332648|-|ctg1_5302|	NZ_GG666061|c1|17818-19596|+|HMPREF0072_RS10145|ABC_transporter_ATP-binding_protein|WP_004830215.1	31.0	516	333	12	210	716	70	571	3.0e-44	184.5
input|c14|5330428-5332648|-|ctg1_5302|	NZ_HF570108|c13|5116481-5118457|-|MILUP08_RS24340|ABC_transporter_ATP-binding_protein|WP_039908721.1	28.8	556	359	12	204	731	84	630	3.0e-44	184.5
input|c14|5330428-5332648|-|ctg1_5302|	NZ_JIAI01000002|c7|289615-291696|+|N912_RS51095|ABC_transporter_ATP-binding_protein|WP_084210802.1	32.7	385	252	5	334	718	305	682	3.0e-44	184.5
input|c14|5330428-5332648|-|ctg1_5302|	NZ_JNZR01000034|c14|100694-102676|+|IF06_RS0126345|ABC_transporter_ATP-binding_protein|WP_030274200.1	28.5	558	360	11	204	729	84	634	3.0e-44	184.5
input|c14|5330428-5332648|-|ctg1_5302|	NZ_JQKJ01000002|c1|99025-101931|-|Q366_RS02305|NHLP_bacteriocin_export_ABC_transporter_permease/ATPase_subunit|WP_051957776.1	29.0	563	378	8	168	721	419	968	3.0e-44	184.5
input|c14|5330428-5332648|-|ctg1_5302|	NZ_JWGR01000035|c1|37210-38967|+|ADF97_RS01630|multidrug_ABC_transporter_ATP-binding_protein|WP_048790205.1	28.5	562	380	11	176	727	33	582	3.0e-44	184.5
input|c14|5330428-5332648|-|ctg1_5302|	NZ_KQ948156|c30|120670-122577|+|AQI94_RS41860|ABC_transporter_ATP-binding_protein|WP_051832993.1	28.2	609	389	12	149	719	17	615	3.0e-44	184.5
input|c14|5330428-5332648|-|ctg1_5302|	NZ_LBMK01000003|c17|797336-799198|+|AAT21_RS18875|ABC_transporter_ATP-binding_protein|WP_046777991.1	27.8	609	403	12	126	715	6	596	3.0e-44	184.5
input|c14|5330428-5332648|-|ctg1_5302|	NZ_LDUA01000002|c2|311168-312994|-|ACJ66_RS03430|ABC_transporter_ATP-binding_protein/permease|WP_007405505.1	28.4	574	391	10	165	727	38	602	3.0e-44	184.5
input|c14|5330428-5332648|-|ctg1_5302|	NZ_LEKG01000264|c13|2720-4702|-|ABD52_RS35285|ABC_transporter_ATP-binding_protein|WP_030274200.1	28.5	558	360	11	204	729	84	634	3.0e-44	184.5
input|c14|5330428-5332648|-|ctg1_5302|	NZ_LEKI01000002|c15|81048-82934|-|ABD54_RS00875|ABC_transporter_ATP-binding_protein|WP_082166610.1	28.6	521	341	8	226	719	96	612	3.0e-44	184.5
input|c14|5330428-5332648|-|ctg1_5302|	NZ_LKPP01000120|c14|21797-23551|-|B4123_RS20840|ABC_transporter_ATP-binding_protein|WP_059231203.1	28.0	515	347	9	218	721	73	574	3.0e-44	184.5
input|c14|5330428-5332648|-|ctg1_5302|	NZ_LQIL01000001|c2|532024-534000|-|AU186_RS02570|ABC_transporter_ATP-binding_protein|WP_059098196.1	28.8	542	364	9	187	712	67	602	3.0e-44	184.5
input|c14|5330428-5332648|-|ctg1_5302|	NZ_LQIM01000023|c13|38975-40951|+|AU187_RS13845|ABC_transporter_ATP-binding_protein|WP_059098196.1	28.8	542	364	9	187	712	67	602	3.0e-44	184.5
input|c14|5330428-5332648|-|ctg1_5302|	NZ_LRHZ01000007|c4|64786-66558|+|JAB4_RS14295|ABC_transporter_permease|WP_070218824.1	29.7	535	361	9	194	719	48	576	3.0e-44	184.5
input|c14|5330428-5332648|-|ctg1_5302|	NZ_LSHQ01000060|c5|6876-8702|+|AX666_RS13315|ABC_transporter_ATP-binding_protein/permease|WP_066482300.1	29.9	525	349	9	204	719	82	596	3.0e-44	184.5
input|c14|5330428-5332648|-|ctg1_5302|	NZ_LT594324|c14|3448580-3450562|-|GA0070621_RS14580|ABC_transporter_ATP-binding_protein|WP_091202433.1	29.3	546	347	11	204	719	84	620	3.0e-44	184.5
input|c14|5330428-5332648|-|ctg1_5302|	NZ_LXZW01000018|c1|18339-20096|+|A7A98_RS04085|multidrug_ABC_transporter_permease/ATP-binding_protein|WP_064519407.1	28.7	551	371	11	189	729	46	584	3.0e-44	184.5
input|c14|5330428-5332648|-|ctg1_5302|	NZ_MDRX01000001|c14|6445352-6447334|+|BFV98_RS28820|ABC_transporter_ATP-binding_protein|WP_030274200.1	28.5	558	360	11	204	729	84	634	3.0e-44	184.5
input|c14|5330428-5332648|-|ctg1_5302|	NZ_MEHI01000001|c21|6964474-6966285|+|AR457_RS30645|ABC_transporter_ATP-binding_protein|WP_069929963.1	28.1	552	376	11	176	715	49	591	3.0e-44	184.5
input|c14|5330428-5332648|-|ctg1_5302|	NZ_MEHJ01000001|c21|6895195-6897006|+|AS594_RS30125|ABC_transporter_ATP-binding_protein|WP_069929963.1	28.1	552	376	11	176	715	49	591	3.0e-44	184.5
input|c14|5330428-5332648|-|ctg1_5302|	NZ_MEHN01000001|c9|1428699-1430510|-|BGM19_RS06625|ABC_transporter_ATP-binding_protein|WP_069929963.1	28.1	552	376	11	176	715	49	591	3.0e-44	184.5
input|c14|5330428-5332648|-|ctg1_5302|	NC_011738|c11|279434-281209|-|PCC7424_RS27505|ABC_transporter_ATP-binding_protein|WP_012599805.1	30.8	522	334	12	214	721	81	589	3.9e-44	184.1
input|c14|5330428-5332648|-|ctg1_5302|	NC_014659|c4|831809-833620|+|REQ_RS03875|multidrug_ABC_transporter_ATP-binding_protein|REQ_RS03875	28.0	590	394	12	143	715	26	601	3.9e-44	184.1
input|c14|5330428-5332648|-|ctg1_5302|	NC_016790|c2|669617-671749|+|CDVA01_RS03225|peptidase_domain-containing_ABC_transporter|WP_014311325.1	25.4	714	492	15	16	716	14	699	3.9e-44	184.1
input|c14|5330428-5332648|-|ctg1_5302|	NC_016802|c2|716063-718195|+|CDHC02_RS03490|peptidase_domain-containing_ABC_transporter|WP_014319911.1	25.4	714	492	15	16	716	14	699	3.9e-44	184.1
input|c14|5330428-5332648|-|ctg1_5302|	NZ_AKJA01000042|c2|14628-16709|-|PMI40_RS07310|peptidase_domain-containing_ABC_transporter|WP_008113677.1	24.9	683	484	14	9	677	4	671	3.9e-44	184.1
input|c14|5330428-5332648|-|ctg1_5302|	NZ_ASPU01000054|c12|123792-125528|-|C170_RS23070|ABC_transporter_ATP-binding_protein|WP_036614505.1	26.6	563	386	10	173	719	22	573	3.9e-44	184.1
input|c14|5330428-5332648|-|ctg1_5302|	NZ_AUMN01000008|c3|135965-137773|-|H535_RS0110730|ABC_transporter_ATP-binding_protein|WP_026819546.1	29.1	532	345	14	202	721	91	602	3.9e-44	184.1
input|c14|5330428-5332648|-|ctg1_5302|	NZ_AXVU01000019|c11|126432-128558|+|I003_RS0115280|ABC_transporter_ATP-binding_protein|WP_027772323.1	28.2	595	358	13	186	719	63	649	3.9e-44	184.1
input|c14|5330428-5332648|-|ctg1_5302|	NZ_BBXD01000015|c17|94235-96118|+|AW272_RS21675|ABC_transporter_ATP-binding_protein|WP_066368172.1	28.6	504	325	10	243	719	125	620	3.9e-44	184.1
input|c14|5330428-5332648|-|ctg1_5302|	NZ_CM002280|c27|7899728-7901575|+|M877_RS76540|ABC_transporter_ATP-binding_protein|WP_023543283.1	27.9	552	377	11	176	715	51	593	3.9e-44	184.1
input|c14|5330428-5332648|-|ctg1_5302|	NZ_CP010090|c11|71047-73149|+|BT4G5_RS29740|hypothetical_protein|WP_016090586.1	24.8	722	484	18	1	699	1	686	3.9e-44	184.1
input|c14|5330428-5332648|-|ctg1_5302|	NZ_CP011350|c12|186262-188364|-|XI92_RS30455|hypothetical_protein|WP_016090586.1	24.8	722	484	18	1	699	1	686	3.9e-44	184.1
input|c14|5330428-5332648|-|ctg1_5302|	NZ_CP018870|c3|908162-910024|-|BSL84_RS04205|ABC_transporter_ATP-binding_protein|WP_045322518.1	27.4	609	405	12	126	715	6	596	3.9e-44	184.1
input|c14|5330428-5332648|-|ctg1_5302|	NZ_CP020410|c1|110250-112382|+|A6J36_RS00525|peptidase_domain-containing_ABC_transporter|WP_010934532.1	25.4	714	492	15	16	716	14	699	3.9e-44	184.1
input|c14|5330428-5332648|-|ctg1_5302|	NZ_FMDM01000023|c5|40517-42511|-|GA0070213_RS29420|ABC_transporter_ATP-binding_protein|WP_091071842.1	28.8	546	356	9	200	719	86	624	3.9e-44	184.1
input|c14|5330428-5332648|-|ctg1_5302|	NZ_FOBX01000003|c5|102792-104747|+|BMW89_RS09445|ABC_transporter_ATP-binding_protein/permease|WP_092024982.1	28.9	512	357	5	211	719	106	613	3.9e-44	184.1
input|c14|5330428-5332648|-|ctg1_5302|	NZ_FONN01000023|c9|7020-8801|+|BM055_RS26150|ABC_transporter_ATP-binding_protein|WP_046233869.1	28.2	567	383	13	162	716	30	584	3.9e-44	184.1
input|c14|5330428-5332648|-|ctg1_5302|	NZ_FORT01000028|c1|5362-7134|-|BM219_RS28250|ABC_transporter_ATP-binding_protein|WP_092277239.1	28.1	499	315	14	238	715	103	578	3.9e-44	184.1
input|c14|5330428-5332648|-|ctg1_5302|	NZ_JOAK01000003|c4|26925-28787|+|IG86_RS0105435|ABC_transporter_ATP-binding_protein|WP_045936958.1	27.6	609	404	12	126	715	6	596	3.9e-44	184.1
input|c14|5330428-5332648|-|ctg1_5302|	NZ_JOBU01000006|c6|364397-366259|-|IF81_RS0109060|ABC_transporter_ATP-binding_protein|WP_051734466.1	28.4	559	365	11	176	715	54	596	3.9e-44	184.1
input|c14|5330428-5332648|-|ctg1_5302|	NZ_JOFX01000001|c1|28096-29958|+|IF89_RS0100130|ABC_transporter_ATP-binding_protein|WP_051806652.1	27.6	609	404	12	126	715	6	596	3.9e-44	184.1
input|c14|5330428-5332648|-|ctg1_5302|	NZ_JOIB01000012|c16|130630-132492|+|IF33_RS0114705|ABC_transporter_ATP-binding_protein|WP_051700096.1	27.8	609	403	12	126	715	6	596	3.9e-44	184.1
input|c14|5330428-5332648|-|ctg1_5302|	NZ_JYJI01000126|c17|34605-36467|-|UK14_RS16340|ABC_transporter_ATP-binding_protein|WP_045322518.1	27.4	609	405	12	126	715	6	596	3.9e-44	184.1
input|c14|5330428-5332648|-|ctg1_5302|	NZ_KB894861|c14|82754-84523|+|C549_RS0117445|ABC_transporter_ATP-binding_protein|WP_018723066.1	28.1	552	376	12	176	715	35	577	3.9e-44	184.1
input|c14|5330428-5332648|-|ctg1_5302|	NZ_KB903844|c2|14751-16688|+|A3G5_RS0104305|ABC_transporter_ATP-binding_protein|WP_005629994.1	28.6	531	365	9	189	712	63	586	3.9e-44	184.1
input|c14|5330428-5332648|-|ctg1_5302|	NZ_KI911472|c7|287528-289297|-|B116_RS0122280|ABC_transporter_ATP-binding_protein|WP_018723066.1	28.1	552	376	12	176	715	35	577	3.9e-44	184.1
input|c14|5330428-5332648|-|ctg1_5302|	NZ_LAGT01000044|c13|56883-58640|+|VY91_RS16980|ABC_transporter_ATP-binding_protein|WP_045927090.1	29.4	517	338	11	218	721	73	575	3.9e-44	184.1
input|c14|5330428-5332648|-|ctg1_5302|	NZ_LGDJ01000013|c4|27030-28892|+|ADK94_RS04490|ABC_transporter_ATP-binding_protein|WP_051734466.1	28.4	559	365	11	176	715	54	596	3.9e-44	184.1
input|c14|5330428-5332648|-|ctg1_5302|	NZ_LGDM01000305|c32|94583-96445|-|ADK91_RS34955|ABC_transporter_ATP-binding_protein|WP_051734466.1	28.4	559	365	11	176	715	54	596	3.9e-44	184.1
input|c14|5330428-5332648|-|ctg1_5302|	NZ_LGDN01000168|c32|155010-156872|-|ADK89_RS32690|ABC_transporter_ATP-binding_protein|WP_045936958.1	27.6	609	404	12	126	715	6	596	3.9e-44	184.1
input|c14|5330428-5332648|-|ctg1_5302|	NZ_LGDS01000024|c3|160295-162157|-|ADK98_RS05465|ABC_transporter_ATP-binding_protein|WP_051734466.1	28.4	559	365	11	176	715	54	596	3.9e-44	184.1
input|c14|5330428-5332648|-|ctg1_5302|	NZ_MIOC01000031|c3|3017-5149|+|BHF80_RS07340|peptidase_domain-containing_ABC_transporter|WP_014311325.1	25.4	714	492	15	16	716	14	699	3.9e-44	184.1
input|c14|5330428-5332648|-|ctg1_5302|	NZ_MIOH01000041|c6|6130-8262|-|BHF86_RS10390|peptidase_domain-containing_ABC_transporter|WP_014311325.1	25.4	714	492	15	16	716	14	699	3.9e-44	184.1
input|c14|5330428-5332648|-|ctg1_5302|	NZ_MIYR01000054|c5|3015-5147|+|BHF94_RS09530|peptidase_domain-containing_ABC_transporter|WP_014311325.1	25.4	714	492	15	16	716	14	699	3.9e-44	184.1
input|c14|5330428-5332648|-|ctg1_5302|	NC_010632|c22|50690-53581|+|NPUN_RS35515|NHLP_bacteriocin_export_ABC_transporter_permease/ATPase_subunit|WP_012413213.1	26.7	572	398	8	158	719	401	961	5.1e-44	183.7
input|c14|5330428-5332648|-|ctg1_5302|	NC_014391|c14|4873234-4875216|-|MICAU_RS21420|ABC_transporter_ATP-binding_protein|WP_041799076.1	28.5	558	360	11	204	729	84	634	5.1e-44	183.7
input|c14|5330428-5332648|-|ctg1_5302|	NC_014839|c8|46244-48007|-|PAT9B_RS24165|ABC_transporter_ATP-binding_protein|WP_013511922.1	32.1	418	272	6	307	719	167	577	5.1e-44	183.7
input|c14|5330428-5332648|-|ctg1_5302|	NC_016784|c2|1015986-1017743|+|BACAU_RS05265|multidrug_ABC_transporter_permease/ATP-binding_protein|WP_003155288.1	29.0	520	336	11	218	721	73	575	5.1e-44	183.7
input|c14|5330428-5332648|-|ctg1_5302|	NC_020272|c11|2989901-2991658|-|KSO_RS14365|multidrug_ABC_transporter_permease/ATP-binding_protein|WP_003155288.1	29.0	520	336	11	218	721	73	575	5.1e-44	183.7
input|c14|5330428-5332648|-|ctg1_5302|	NZ_AMPK01000010|c14|981640-983397|-|WYY_RS04330|multidrug_ABC_transporter_permease/ATP-binding_protein|WP_003155288.1	29.0	520	336	11	218	721	73	575	5.1e-44	183.7
input|c14|5330428-5332648|-|ctg1_5302|	NZ_ASXG01000072|c5|81690-83555|+|L942_RS12540|ABC_transporter_ATP-binding_protein|WP_037359250.1	27.8	598	401	9	147	719	22	613	5.1e-44	183.7
input|c14|5330428-5332648|-|ctg1_5302|	NZ_AXAU01000038|c9|25241-27079|+|YUO_RS0135760|ABC_transporter_ATP-binding_protein|WP_028351460.1	34.3	466	271	17	274	721	143	591	5.1e-44	183.7
input|c14|5330428-5332648|-|ctg1_5302|	NZ_AZUC01000046|c1|243260-244966|-|N693_RS0109440|ABC_transporter_ATP-binding_protein|WP_025784544.1	29.3	485	336	6	231	714	78	556	5.1e-44	183.7
input|c14|5330428-5332648|-|ctg1_5302|	NZ_BCQR01000170|c29|22658-24430|-|AKI01S_RS39120|ABC_transporter_ATP-binding_protein|WP_067830083.1	27.3	550	383	11	176	715	37	579	5.1e-44	183.7
input|c14|5330428-5332648|-|ctg1_5302|	NZ_CP007165|c3|1032632-1034389|+|AW02_RS05175|multidrug_ABC_transporter_permease/ATP-binding_protein|WP_003155288.1	29.0	520	336	11	218	721	73	575	5.1e-44	183.7
input|c14|5330428-5332648|-|ctg1_5302|	NZ_CP009684|c4|1548219-1549976|+|MA22_RS07760|multidrug_ABC_transporter_permease/ATP-binding_protein|WP_003155288.1	29.0	520	336	11	218	721	73	575	5.1e-44	183.7
input|c14|5330428-5332648|-|ctg1_5302|	NZ_CP010556|c2|921644-923401|+|SB45_RS04660|multidrug_ABC_transporter_permease/ATP-binding_protein|WP_003155288.1	29.0	520	336	11	218	721	73	575	5.1e-44	183.7
input|c14|5330428-5332648|-|ctg1_5302|	NZ_CP011346|c3|963277-965034|+|AAV29_RS04885|multidrug_ABC_transporter_permease/ATP-binding_protein|WP_003155288.1	29.0	520	336	11	218	721	73	575	5.1e-44	183.7
input|c14|5330428-5332648|-|ctg1_5302|	NZ_CP013727|c14|3833735-3835492|+|AVM03_RS18570|multidrug_ABC_transporter_permease/ATP-binding_protein|WP_003155288.1	29.0	520	336	11	218	721	73	575	5.1e-44	183.7
input|c14|5330428-5332648|-|ctg1_5302|	NZ_CP016353|c7|4197554-4199425|-|BAY61_RS19685|ABC_transporter_ATP-binding_protein|WP_091808181.1	28.9	515	332	9	243	732	118	623	5.1e-44	183.7
input|c14|5330428-5332648|-|ctg1_5302|	NZ_CP016395|c3|953729-955486|+|BBJ33_RS04830|multidrug_ABC_transporter_permease/ATP-binding_protein|WP_003155288.1	29.0	520	336	11	218	721	73	575	5.1e-44	183.7
input|c14|5330428-5332648|-|ctg1_5302|	NZ_CP017953|c3|931404-933161|+|BAMY_RS04930|multidrug_ABC_transporter_permease/ATP-binding_protein|WP_003155288.1	29.0	520	336	11	218	721	73	575	5.1e-44	183.7
input|c14|5330428-5332648|-|ctg1_5302|	NZ_CP018152|c2|380188-381945|-|BSF20_RS02060|multidrug_ABC_transporter_permease/ATP-binding_protein|WP_003155288.1	29.0	520	336	11	218	721	73	575	5.1e-44	183.7
input|c14|5330428-5332648|-|ctg1_5302|	NZ_CP019798|c5|1209889-1211751|-|B1K54_RS05480|ABC_transporter_ATP-binding_protein|WP_078093672.1	27.8	609	403	12	126	715	6	596	5.1e-44	183.7
input|c14|5330428-5332648|-|ctg1_5302|	NZ_CP021976|c2|972357-974114|+|CEG11_RS05160|multidrug_ABC_transporter_permease/ATP-binding_protein|WP_003155288.1	29.0	520	336	11	218	721	73	575	5.1e-44	183.7
input|c14|5330428-5332648|-|ctg1_5302|	NZ_CP022438|c5|970652-972460|-|CGZ69_RS04535|ABC_transporter_ATP-binding_protein|WP_100105972.1	28.2	553	375	11	176	715	47	590	5.1e-44	183.7
input|c14|5330428-5332648|-|ctg1_5302|	NZ_CP023133|c4|553890-555647|+|CJP14_RS02920|multidrug_ABC_transporter_permease/ATP-binding_protein|WP_003155288.1	29.0	520	336	11	218	721	73	575	5.1e-44	183.7
input|c14|5330428-5332648|-|ctg1_5302|	NZ_FMXS01000008|c5|200052-202268|+|BLT17_RS08850|NHLP_family_bacteriocin_export_ABC_transporter_permease/ATPase_subunit|WP_093041682.1	25.9	564	394	8	165	721	177	723	5.1e-44	183.7
input|c14|5330428-5332648|-|ctg1_5302|	NZ_FMZE01000009|c12|131411-133282|+|BLR89_RS24230|ABC_transporter_ATP-binding_protein|WP_091808181.1	28.9	515	332	9	243	732	118	623	5.1e-44	183.7
input|c14|5330428-5332648|-|ctg1_5302|	NZ_FNJQ01000007|c3|14236-16944|+|BLQ59_RS04515|NHLP_bacteriocin_export_ABC_transporter_permease/ATPase_subunit|WP_081342456.1	28.1	516	351	7	219	720	392	901	5.1e-44	183.7
input|c14|5330428-5332648|-|ctg1_5302|	NZ_FNST01000002|c28|7627352-7629214|+|BLV72_RS35430|ABC_transporter_ATP-binding_protein|WP_093467508.1	28.8	563	369	11	184	720	55	611	5.1e-44	183.7
input|c14|5330428-5332648|-|ctg1_5302|	NZ_FOXQ01000008|c3|121619-123439|-|BM015_RS13890|ABC_transporter_ATP-binding_protein|WP_090659513.1	28.0	528	356	10	204	719	83	598	5.1e-44	183.7
input|c14|5330428-5332648|-|ctg1_5302|	NZ_JFBK01000001|c2|4385887-4387728|+|H978_RS23450|ABC_transporter_ATP-binding_protein|WP_025257509.1	28.5	564	370	15	177	720	56	606	5.1e-44	183.7
input|c14|5330428-5332648|-|ctg1_5302|	NZ_JRNB01000006|c1|21628-23370|+|HMPREF1639_RS00890|ABC_transporter_ATP-binding_protein|WP_036762276.1	29.5	532	354	12	189	712	47	565	5.1e-44	183.7
input|c14|5330428-5332648|-|ctg1_5302|	NZ_KB895852|c15|38587-40569|+|C569_RS0123775|ABC_transporter_ATP-binding_protein|WP_018788246.1	28.7	544	353	10	204	719	84	620	5.1e-44	183.7
input|c14|5330428-5332648|-|ctg1_5302|	NZ_KB900388|c2|892441-894210|-|SALPAC2_RS0104065|ABC_transporter_ATP-binding_protein|WP_018215363.1	28.4	550	377	11	176	715	35	577	5.1e-44	183.7
input|c14|5330428-5332648|-|ctg1_5302|	NZ_LMAG01000007|c20|255724-257481|-|ASQ47_RS04145|multidrug_ABC_transporter_permease/ATP-binding_protein|WP_003155288.1	29.0	520	336	11	218	721	73	575	5.1e-44	183.7
input|c14|5330428-5332648|-|ctg1_5302|	NZ_LMLB01000001|c2|373002-374813|+|ASE86_RS01915|ABC_transporter_ATP-binding_protein/permease|WP_056421816.1	29.3	529	347	12	204	719	79	593	5.1e-44	183.7
input|c14|5330428-5332648|-|ctg1_5302|	NZ_LQQW01000001|c1|97124-98881|+|AV542_RS00570|multidrug_ABC_transporter_permease/ATP-binding_protein|WP_003155288.1	29.0	520	336	11	218	721	73	575	5.1e-44	183.7
input|c14|5330428-5332648|-|ctg1_5302|	NZ_LT629789|c20|4875869-4877803|-|BLU53_RS21650|ABC_transporter_ATP-binding_protein|WP_063276438.1	28.0	607	394	11	145	719	23	618	5.1e-44	183.7
input|c14|5330428-5332648|-|ctg1_5302|	NZ_MIZE01000034|c16|32285-34039|+|BHT95_RS19390|ABC_transporter_ATP-binding_protein|WP_075754769.1	28.0	515	347	9	218	721	73	574	5.1e-44	183.7
input|c14|5330428-5332648|-|ctg1_5302|	NZ_MQUR01000004|c25|26444-28306|-|AVW11_RS02820|ABC_transporter_ATP-binding_protein|WP_076043105.1	27.8	609	403	12	126	715	6	596	5.1e-44	183.7
input|c14|5330428-5332648|-|ctg1_5302|	NZ_MSTO01000001|c10|94085-95842|+|BVF98_RS00575|multidrug_ABC_transporter_permease/ATP-binding_protein|WP_003155288.1	29.0	520	336	11	218	721	73	575	5.1e-44	183.7
input|c14|5330428-5332648|-|ctg1_5302|	NC_014393|c10|2700073-2701824|-|CLOCEL_RS11425|ABC_transporter_ATP-binding_protein|WP_010076754.1	27.8	568	356	12	178	718	34	574	6.7e-44	183.3
input|c14|5330428-5332648|-|ctg1_5302|	NZ_CP006960|c5|1692692-1694449|+|BAMY6614_RS08415|ABC_transporter_ATP-binding_protein|WP_061862024.1	28.9	515	343	10	218	721	73	575	6.7e-44	183.3
input|c14|5330428-5332648|-|ctg1_5302|	NZ_CP013727|c11|2994385-2996103|+|AVM03_RS14355|ABC_transporter_ATP-binding_protein|WP_052587031.1	28.9	515	351	6	207	715	56	561	6.7e-44	183.3
input|c14|5330428-5332648|-|ctg1_5302|	NZ_CP017775|c2|1064416-1066173|+|BK055_RS05560|multidrug_ABC_transporter_permease/ATP-binding_protein|WP_071181674.1	29.2	520	335	11	218	721	73	575	6.7e-44	183.3
input|c14|5330428-5332648|-|ctg1_5302|	NZ_CP024655|c11|5193804-5195510|-|CSW12_RS27065|ABC_transporter_ATP-binding_protein|WP_100910528.1	27.2	544	379	10	164	702	19	550	6.7e-44	183.3
input|c14|5330428-5332648|-|ctg1_5302|	NZ_CP026678|c5|2266132-2267838|+|C2I25_RS11895|ABC_transporter_ATP-binding_protein|WP_098508022.1	27.2	544	379	10	164	702	19	550	6.7e-44	183.3
input|c14|5330428-5332648|-|ctg1_5302|	NZ_CVPA01000001|c12|3208390-3210108|+|BN1544_RS15445|ABC_transporter_ATP-binding_protein|WP_052587031.1	28.9	515	351	6	207	715	56	561	6.7e-44	183.3
input|c14|5330428-5332648|-|ctg1_5302|	NZ_DF836084|c10|981236-982993|-|CMW1_RS04425|ABC_transporter_ATP-binding_protein|WP_045507361.1	29.6	479	316	9	253	721	108	575	6.7e-44	183.3
input|c14|5330428-5332648|-|ctg1_5302|	NZ_FMCV01000017|c7|102302-104284|-|GA0070215_RS19345|ABC_transporter_ATP-binding_protein|WP_091048218.1	28.7	544	353	10	204	719	84	620	6.7e-44	183.3
input|c14|5330428-5332648|-|ctg1_5302|	NZ_FNYL01000015|c1|142749-144506|-|BMW93_RS28690|ABC_transporter_ATP-binding_protein|WP_090384639.1	25.4	578	418	8	135	706	5	575	6.7e-44	183.3
input|c14|5330428-5332648|-|ctg1_5302|	NZ_FOLJ01000001|c9|389682-391658|-|BM187_RS01850|ABC_transporter_ATP-binding_protein|WP_093401607.1	28.8	541	352	9	205	719	87	620	6.7e-44	183.3
input|c14|5330428-5332648|-|ctg1_5302|	NZ_FOMZ01000019|c22|30834-32681|+|BM150_RS22355|ABC_transporter_ATP-binding_protein|WP_092929785.1	29.5	478	311	8	255	714	113	582	6.7e-44	183.3
input|c14|5330428-5332648|-|ctg1_5302|	NZ_FONN01000001|c13|984372-986117|-|BM055_RS04550|ABC_transporter_ATP-binding_protein|WP_046231000.1	29.0	552	366	12	177	719	37	571	6.7e-44	183.3
input|c14|5330428-5332648|-|ctg1_5302|	NZ_FRAZ01000003|c3|56324-58042|-|BUA34_RS05220|ABC_transporter_ATP-binding_protein|WP_072827688.1	29.0	555	347	17	175	712	32	556	6.7e-44	183.3
input|c14|5330428-5332648|-|ctg1_5302|	NZ_JTGN01000006|c4|378851-381040|-|QR40_RS14430|NHLP_bacteriocin_export_ABC_transporter_permease/ATPase_subunit|WP_044295685.1	26.9	562	391	8	168	724	182	728	6.7e-44	183.3
input|c14|5330428-5332648|-|ctg1_5302|	NZ_KB217478|c1|107440-110160|-|CAL7103_RS0101880|NHLP_bacteriocin_export_ABC_transporter_permease/ATPase_subunit|WP_019488511.1	26.5	490	343	7	238	720	418	897	6.7e-44	183.3
input|c14|5330428-5332648|-|ctg1_5302|	NZ_KB846722|c10|102220-104016|+|D583_RS0112730|ABC_transporter_ATP-binding_protein|WP_078503381.1	28.7	519	349	9	208	716	74	581	6.7e-44	183.3
input|c14|5330428-5332648|-|ctg1_5302|	NZ_KB894962|c7|513515-515284|+|C550_RS0102465|ABC_transporter_ATP-binding_protein|WP_018725054.1	28.4	556	372	13	179	715	29	577	6.7e-44	183.3
input|c14|5330428-5332648|-|ctg1_5302|	NZ_KE384105|c1|37827-40040|-|G586_RS0117165|hypothetical_protein|WP_081674438.1	27.3	565	375	11	170	721	193	734	6.7e-44	183.3
input|c14|5330428-5332648|-|ctg1_5302|	NZ_LDOT01000013|c3|85596-87443|+|ABT56_RS11280|ABC_transporter_ATP-binding_protein|WP_047878974.1	27.8	605	404	11	138	720	9	602	6.7e-44	183.3
input|c14|5330428-5332648|-|ctg1_5302|	NZ_LIQU01000208|c22|34154-36079|+|AOK12_RS22230|ABC_transporter_ATP-binding_protein|WP_055549737.1	28.8	468	318	6	249	707	166	627	6.7e-44	183.3
input|c14|5330428-5332648|-|ctg1_5302|	NZ_LMQV01000013|c7|32450-34240|+|ASG52_RS12170|ABC_transporter_ATP-binding_protein|WP_056243301.1	30.2	493	330	8	233	719	97	581	6.7e-44	183.3
input|c14|5330428-5332648|-|ctg1_5302|	NZ_LRIC01000002|c3|575719-577491|+|JAB8_RS03160|ABC_transporter_permease|WP_070288444.1	29.7	535	361	9	194	719	48	576	6.7e-44	183.3
input|c14|5330428-5332648|-|ctg1_5302|	NZ_LZOZ01000017|c1|104470-106314|-|A9500_RS08330|ABC_transporter_ATP-binding_protein|WP_049367329.1	28.9	533	343	14	208	720	89	605	6.7e-44	183.3
input|c14|5330428-5332648|-|ctg1_5302|	NZ_MDCI01000002|c3|1047451-1049208|+|BSHJ18_RS05400|multidrug_ABC_transporter_ATP-binding_protein|WP_032858010.1	29.0	520	336	11	218	721	73	575	6.7e-44	183.3
input|c14|5330428-5332648|-|ctg1_5302|	NZ_AENP01000018|c2|29128-30849|-|HMPREF9286_RS04375|ABC_transporter_ATP-binding_protein|WP_005956688.1	27.6	572	391	10	157	716	3	563	8.7e-44	183.0
input|c14|5330428-5332648|-|ctg1_5302|	NZ_AHKH01000030|c9|45478-47223|+|PDENDC454_RS13410|ABC_transporter_ATP-binding_protein|WP_006677206.1	26.5	569	383	13	171	719	21	574	8.7e-44	183.0
input|c14|5330428-5332648|-|ctg1_5302|	NZ_BBXC01000010|c12|470873-472984|+|AW271_RS15290|hypothetical_protein|WP_062337257.1	23.6	703	525	6	16	715	5	698	8.7e-44	183.0
input|c14|5330428-5332648|-|ctg1_5302|	NZ_CBXE010000193|c20|5243-7039|+|XCR1_RS12070|ABC_transporter_ATP-binding_protein|WP_051502396.1	30.9	482	308	11	258	730	120	585	8.7e-44	183.0
input|c14|5330428-5332648|-|ctg1_5302|	NZ_CP010406|c5|1111410-1113167|-|SB24_RS04915|multidrug_ABC_transporter_ATP-binding_protein|WP_039252161.1	29.2	520	335	11	218	721	73	575	8.7e-44	183.0
input|c14|5330428-5332648|-|ctg1_5302|	NZ_CP015399|c6|6912704-6914407|+|A4V08_RS34485|ABC_transporter_ATP-binding_protein|WP_065551373.1	28.1	566	385	11	157	715	9	559	8.7e-44	183.0
input|c14|5330428-5332648|-|ctg1_5302|	NZ_CP016174|c10|2465243-2467480|-|SD37_RS10875|ABC_transporter_ATP-binding_protein|WP_044856727.1	32.8	448	288	9	277	719	301	740	8.7e-44	183.0
input|c14|5330428-5332648|-|ctg1_5302|	NZ_CP018335|c1|1921863-1923644|-|BS101_RS09345|ABC_transporter_ATP-binding_protein|WP_073538577.1	28.6	545	357	12	191	718	62	591	8.7e-44	183.0
input|c14|5330428-5332648|-|ctg1_5302|	NZ_CP019304|c5|4772034-4773929|-|BWQ92_RS21900|ABC_transporter_ATP-binding_protein|WP_076803890.1	28.9	526	354	6	209	719	81	601	8.7e-44	183.0
input|c14|5330428-5332648|-|ctg1_5302|	NZ_CP025341|c3|960788-962545|+|CXR48_RS04825|multidrug_ABC_transporter_permease/ATP-binding_protein|WP_069013606.1	29.0	520	336	11	218	721	73	575	8.7e-44	183.0
input|c14|5330428-5332648|-|ctg1_5302|	NZ_CYHL01000050|c14|3649-5406|-|AOH53_RS15530|multidrug_ABC_transporter_permease/ATP-binding_protein|WP_072177628.1	29.1	515	342	10	218	721	73	575	8.7e-44	183.0
input|c14|5330428-5332648|-|ctg1_5302|	NZ_FIHG01000007|c1|58799-60547|-|A0921_RS06775|ABC_transporter_ATP-binding_protein|WP_044668509.1	27.1	554	392	6	168	719	32	575	8.7e-44	183.0
input|c14|5330428-5332648|-|ctg1_5302|	NZ_FMCS01000018|c15|27148-29139|-|GA0070214_RS30995|ABC_transporter_ATP-binding_protein|WP_091270116.1	28.7	537	350	9	209	719	91	620	8.7e-44	183.0
input|c14|5330428-5332648|-|ctg1_5302|	NZ_JADL01000005|c2|255434-257278|-|N544_RS35810|ABC_transporter_ATP-binding_protein/permease|WP_051474505.1	28.6	602	392	13	138	719	5	588	8.7e-44	183.0
input|c14|5330428-5332648|-|ctg1_5302|	NZ_JHXZ01000021|c3|9830-11566|-|T356_RS0108160|ABC_transporter_ATP-binding_protein|WP_026514076.1	26.6	516	366	7	205	719	66	569	8.7e-44	183.0
input|c14|5330428-5332648|-|ctg1_5302|	NZ_JPLW01000007|c27|290476-292428|+|ED92_RS35950|ABC_transporter_ATP-binding_protein|WP_037346384.1	27.8	576	373	8	187	730	65	629	8.7e-44	183.0
input|c14|5330428-5332648|-|ctg1_5302|	NZ_JWIB01000031|c1|74635-76401|-|RL70_RS11445|ABC_transporter_ATP-binding_protein|WP_039043530.1	29.2	483	336	5	231	712	98	575	8.7e-44	183.0
input|c14|5330428-5332648|-|ctg1_5302|	NZ_LIGH01000001|c6|4467392-4469185|+|ADU23_RS18545|ABC_transporter_ATP-binding_protein|WP_053375086.1	28.0	547	359	11	204	732	61	590	8.7e-44	183.0
input|c14|5330428-5332648|-|ctg1_5302|	NZ_LIWC01000005|c23|431805-433757|-|AMK34_RS32115|ABC_transporter_ATP-binding_protein|WP_037346384.1	27.8	576	373	8	187	730	65	629	8.7e-44	183.0
input|c14|5330428-5332648|-|ctg1_5302|	NZ_LMKN01000001|c3|1672327-1674156|-|ASE72_RS07700|ABC_transporter_ATP-binding_protein/permease|WP_056018503.1	29.0	575	381	13	158	719	34	594	8.7e-44	183.0
input|c14|5330428-5332648|-|ctg1_5302|	NZ_LN681225|c4|2064971-2066782|-|LHA_RS09230|ABC_transporter_ATP-binding_protein|WP_052673659.1	27.2	584	384	11	158	719	24	588	8.7e-44	183.0
input|c14|5330428-5332648|-|ctg1_5302|	NZ_LOMY01000187|c18|46812-48665|+|Ppb6_RS19285|ABC_transporter_ATP-binding_protein|WP_083195679.1	29.6	581	368	13	167	720	47	613	8.7e-44	183.0
input|c14|5330428-5332648|-|ctg1_5302|	NZ_LQCL01000004|c2|96244-98001|+|AVR63_RS02915|multidrug_ABC_transporter_ATP-binding_protein|WP_059366842.1	29.2	520	335	11	218	721	73	575	8.7e-44	183.0
input|c14|5330428-5332648|-|ctg1_5302|	NZ_LQIN01000009|c7|54412-56388|-|AU188_RS08460|ABC_transporter_ATP-binding_protein|WP_059163291.1	28.8	542	364	9	187	712	67	602	8.7e-44	183.0
input|c14|5330428-5332648|-|ctg1_5302|	NZ_LRID01000009|c1|17949-19721|+|JAB9_RS02095|ABC_transporter_permease|WP_070310404.1	29.7	535	361	9	194	719	48	576	8.7e-44	183.0
input|c14|5330428-5332648|-|ctg1_5302|	NZ_LYNC01000072|c23|72488-74245|-|A7310_RS17395|multidrug_ABC_transporter_permease/ATP-binding_protein|WP_069013606.1	29.0	520	336	11	218	721	73	575	8.7e-44	183.0
input|c14|5330428-5332648|-|ctg1_5302|	NZ_LYUF01000012|c10|226352-228109|-|SRCM100731_RS12030|multidrug_ABC_transporter_permease/ATP-binding_protein|WP_065180674.1	29.2	520	335	11	218	721	73	575	8.7e-44	183.0
input|c14|5330428-5332648|-|ctg1_5302|	NC_009380|c5|2499843-2501612|-|STROP_RS11105|ABC_transporter_ATP-binding_protein|WP_011906089.1	28.1	549	374	12	176	712	35	574	1.1e-43	182.6
input|c14|5330428-5332648|-|ctg1_5302|	NC_010571|c2|2538000-2539889|-|OTER_RS10040|ABC_transporter_ATP-binding_protein|WP_012374803.1	27.8	521	346	5	230	722	99	617	1.1e-43	182.6
input|c14|5330428-5332648|-|ctg1_5302|	NC_019842|c3|980239-981996|+|B938_RS05025|multidrug_ABC_transporter_permease/ATP-binding_protein|WP_015239494.1	29.2	520	335	11	218	721	73	575	1.1e-43	182.6
input|c14|5330428-5332648|-|ctg1_5302|	NC_022081|c4|958140-959897|+|BASU_RS05215|ABC_transporter_(ATP-binding_protein)_involved_in_the_signaling_pathway_that_activates_KinA_during_sporulation_initiation|WP_020955578.1	28.9	515	343	10	218	721	73	575	1.1e-43	182.6
input|c14|5330428-5332648|-|ctg1_5302|	NC_022530|c10|2977700-2979457|-|BAPNAU_RS14410|Lipid_A_export_ATP-binding/permease_YheI|WP_022553609.1	28.9	515	343	10	218	721	73	575	1.1e-43	182.6
input|c14|5330428-5332648|-|ctg1_5302|	NZ_AEJC01000250|c18|68406-70370|-|STRIP9103_RS16425|ABC_transporter_ATP-binding_protein|WP_009313029.1	29.3	539	337	15	205	718	132	651	1.1e-43	182.6
input|c14|5330428-5332648|-|ctg1_5302|	NZ_AOFO01000003|c4|57106-58863|+|H008_RS0105160|multidrug_ABC_transporter_ATP-binding_protein|WP_025649539.1	29.4	520	334	11	218	721	73	575	1.1e-43	182.6
input|c14|5330428-5332648|-|ctg1_5302|	NZ_AUKS01000008|c8|104040-105809|+|H301_RS0105160|ABC_transporter_ATP-binding_protein|WP_011906089.1	28.1	549	374	12	176	712	35	574	1.1e-43	182.6
input|c14|5330428-5332648|-|ctg1_5302|	NZ_AZXD01000020|c12|20769-22538|-|B099_RS0112845|ABC_transporter_ATP-binding_protein|WP_011906089.1	28.1	549	374	12	176	712	35	574	1.1e-43	182.6
input|c14|5330428-5332648|-|ctg1_5302|	NZ_AZXE01000003|c5|183719-185488|-|B098_RS0104105|ABC_transporter_ATP-binding_protein|WP_011906089.1	28.1	549	374	12	176	712	35	574	1.1e-43	182.6
input|c14|5330428-5332648|-|ctg1_5302|	NZ_AZXH01000019|c7|107164-108933|+|B037_RS0110415|ABC_transporter_ATP-binding_protein|WP_011906089.1	28.1	549	374	12	176	712	35	574	1.1e-43	182.6
input|c14|5330428-5332648|-|ctg1_5302|	NZ_BBON01000028|c9|3036-4886|+|A3769_RS05805|ABC_transporter_ATP-binding_protein|WP_064455797.1	30.2	486	316	12	249	720	139	615	1.1e-43	182.6
input|c14|5330428-5332648|-|ctg1_5302|	NZ_BCVE01000012|c2|120085-121794|-|BCI01S_RS15630|ABC_transporter_ATP-binding_protein|WP_047941778.1	27.4	536	373	9	185	714	36	561	1.1e-43	182.6
input|c14|5330428-5332648|-|ctg1_5302|	NZ_CM000758|c8|3255996-3258098|+|BTHUR0013_RS15860|hypothetical_protein|WP_000944709.1	24.7	720	487	18	1	699	1	686	1.1e-43	182.6
input|c14|5330428-5332648|-|ctg1_5302|	NZ_CP007242|c2|773758-775515|+|KHU1_RS03845|multidrug_ABC_transporter_permease/ATP-binding_protein|WP_015239494.1	29.2	520	335	11	218	721	73	575	1.1e-43	182.6
input|c14|5330428-5332648|-|ctg1_5302|	NZ_CP010836|c4|4476398-4478179|-|TS85_RS20425|ABC_transporter_ATP-binding_protein/permease|WP_077228881.1	30.5	488	316	10	243	719	105	580	1.1e-43	182.6
input|c14|5330428-5332648|-|ctg1_5302|	NZ_CP012382|c18|7193469-7195304|-|SAM23877_RS31580|ABC_transporter_ATP-binding_protein|WP_053140547.1	29.7	401	266	7	328	722	200	590	1.1e-43	182.6
input|c14|5330428-5332648|-|ctg1_5302|	NZ_DS995355|c2|190821-193079|+|CLOHIR_RS01365|ABC_transporter_ATP-binding_protein|WP_006439198.1	26.9	531	370	10	199	719	221	743	1.1e-43	182.6
input|c14|5330428-5332648|-|ctg1_5302|	NZ_FIZW01000002|c1|303051-304856|-|BN3910_RS03025|ABC_transporter_ATP-binding_protein|WP_066924188.1	28.9	515	354	7	212	721	66	573	1.1e-43	182.6
input|c14|5330428-5332648|-|ctg1_5302|	NZ_FNDX01000009|c1|16650-18401|+|BLR64_RS10140|ABC_transporter_ATP-binding_protein|WP_090714004.1	30.2	391	255	8	340	719	193	576	1.1e-43	182.6
input|c14|5330428-5332648|-|ctg1_5302|	NZ_FQXJ01000003|c1|371191-373371|+|BUB11_RS01910|NHLP_bacteriocin_export_ABC_transporter_permease/ATPase_subunit|WP_073027428.1	27.2	551	387	8	171	719	186	724	1.1e-43	182.6
input|c14|5330428-5332648|-|ctg1_5302|	NZ_FTPM01000001|c10|1130019-1131800|+|B0B08_RS05070|ABC_transporter_ATP-binding_protein|WP_076785566.1	28.5	515	327	10	225	720	88	580	1.1e-43	182.6
input|c14|5330428-5332648|-|ctg1_5302|	NZ_JHVV01000007|c8|183936-185705|-|K262_RS0107030|ABC_transporter_ATP-binding_protein|WP_011906089.1	28.1	549	374	12	176	712	35	574	1.1e-43	182.6
input|c14|5330428-5332648|-|ctg1_5302|	NZ_JHVW01000011|c9|107636-109405|+|K261_RS0102090|ABC_transporter_ATP-binding_protein|WP_011906089.1	28.1	549	374	12	176	712	35	574	1.1e-43	182.6
input|c14|5330428-5332648|-|ctg1_5302|	NZ_JMLH01000050|c2|9200-10933|+|BR82_RS0110795|ABC_transporter_ATP-binding_protein|WP_027090207.1	29.0	514	336	10	219	719	69	566	1.1e-43	182.6
input|c14|5330428-5332648|-|ctg1_5302|	NZ_JOBF01000003|c5|220105-222171|-|IF55_RS05455|ABC_transporter_ATP-binding_protein|WP_030876091.1	27.9	566	368	9	187	719	66	624	1.1e-43	182.6
input|c14|5330428-5332648|-|ctg1_5302|	NZ_JOOE01000003|c3|542259-544079|+|BR78_RS0114325|ABC_transporter_ATP-binding_protein/permease|WP_025587286.1	30.4	496	322	12	243	727	118	601	1.1e-43	182.6
input|c14|5330428-5332648|-|ctg1_5302|	NZ_KB897147|c7|183915-185684|-|C590_RS0106360|ABC_transporter_ATP-binding_protein|WP_011906089.1	28.1	549	374	12	176	712	35	574	1.1e-43	182.6
input|c14|5330428-5332648|-|ctg1_5302|	NZ_KL647064|c10|174950-176812|+|IO28_RS0130505|ABC_transporter_ATP-binding_protein|WP_051893673.1	27.6	609	404	12	126	715	6	596	1.1e-43	182.6
input|c14|5330428-5332648|-|ctg1_5302|	NZ_LAIJ01000009|c2|249797-252694|-|VO84_RS07400|NHLP_bacteriocin_export_ABC_transporter_permease/ATPase_subunit|WP_058186940.1	27.2	569	402	6	154	721	408	965	1.1e-43	182.6
input|c14|5330428-5332648|-|ctg1_5302|	NZ_LDPH01000007|c3|178947-180656|-|ABW02_RS09680|ABC_transporter_ATP-binding_protein|WP_047941778.1	27.4	536	373	9	185	714	36	561	1.1e-43	182.6
input|c14|5330428-5332648|-|ctg1_5302|	NZ_LLZA01000012|c7|96048-97805|+|AR441_RS06745|multidrug_ABC_transporter_ATP-binding_protein|WP_060562088.1	29.2	520	335	11	218	721	73	575	1.1e-43	182.6
input|c14|5330428-5332648|-|ctg1_5302|	NZ_LMDB01000009|c7|49245-50936|-|ASD07_RS09520|ABC_transporter_ATP-binding_protein|WP_055928603.1	29.5	508	344	8	187	688	51	550	1.1e-43	182.6
input|c14|5330428-5332648|-|ctg1_5302|	NZ_LMKH01000034|c2|216073-217902|-|ASE69_RS13740|ABC_transporter_ATP-binding_protein/permease|WP_056487647.1	28.4	571	390	11	158	719	34	594	1.1e-43	182.6
input|c14|5330428-5332648|-|ctg1_5302|	NZ_LN879457|c2|1540112-1541839|-|BN2665_RS25160|ABC_transporter_ATP-binding_protein|WP_055669825.1	28.5	569	365	15	164	714	18	562	1.1e-43	182.6
input|c14|5330428-5332648|-|ctg1_5302|	NZ_LVYZ01000039|c4|59983-61707|-|A3849_RS13720|ABC_transporter_ATP-binding_protein|WP_074111929.1	27.3	545	378	10	185	719	31	567	1.1e-43	182.6
input|c14|5330428-5332648|-|ctg1_5302|	NZ_LYNA01000016|c3|58028-59785|+|A7313_RS04760|multidrug_ABC_transporter_permease/ATP-binding_protein|WP_015239494.1	29.2	520	335	11	218	721	73	575	1.1e-43	182.6
input|c14|5330428-5332648|-|ctg1_5302|	NZ_MEIA01000007|c6|112284-114089|-|BG844_RS01675|ABC_transporter_ATP-binding_protein|WP_084556063.1	28.9	464	318	7	257	714	130	587	1.1e-43	182.6
input|c14|5330428-5332648|-|ctg1_5302|	NC_019393|c3|4212998-4214839|-|AMAD1_RS18510|ABC_transporter_ATP-binding_protein|WP_015068311.1	27.0	566	376	12	177	720	56	606	1.5e-43	182.2
input|c14|5330428-5332648|-|ctg1_5302|	NC_019678|c12|7925271-7928066|+|RIV7116_RS30285|NHLP_bacteriocin_export_ABC_transporter_permease/ATPase_subunit|WP_015122157.1	27.1	573	384	10	165	719	373	929	1.5e-43	182.2
input|c14|5330428-5332648|-|ctg1_5302|	NC_019689|c9|3541204-3543003|-|PLE7327_RS15820|ABC_transporter_ATP-binding_protein|WP_015144808.1	28.0	503	354	6	221	719	89	587	1.5e-43	182.2
input|c14|5330428-5332648|-|ctg1_5302|	NC_019757|c18|4999702-5002386|+|CYLST_RS20935|NHLP_bacteriocin_export_ABC_transporter_permease/ATPase_subunit|WP_015209743.1	26.0	566	404	5	161	719	335	892	1.5e-43	182.2
input|c14|5330428-5332648|-|ctg1_5302|	NZ_AIKT01000007|c1|229459-230100|+|CN30_RS14350|ABC_transporter_ATP-binding_protein|WP_001821018.1	44.6	213	113	2	504	716	2	209	1.5e-43	182.2
input|c14|5330428-5332648|-|ctg1_5302|	NZ_AZWK01000006|c14|183835-185604|-|B123_RS0106135|ABC_transporter_ATP-binding_protein|WP_028564173.1	28.1	549	374	12	176	712	35	574	1.5e-43	182.2
input|c14|5330428-5332648|-|ctg1_5302|	NZ_BDDG01000003|c9|342353-344110|-|A7P74_RS13605|multidrug_ABC_transporter_permease/ATP-binding_protein|WP_017417363.1	29.2	520	335	11	218	721	73	575	1.5e-43	182.2
input|c14|5330428-5332648|-|ctg1_5302|	NZ_CCAT010000062|c2|43362-45080|+|BN346_RS11460|ABC_transporter_ATP-binding_protein|WP_040328731.1	28.6	546	355	12	185	715	42	567	1.5e-43	182.2
input|c14|5330428-5332648|-|ctg1_5302|	NZ_CCXI01000142|c3|143451-145202|+|TA89_RS15000|ABC_transporter_ATP-binding_protein|WP_040214569.1	33.0	397	238	11	339	719	191	575	1.5e-43	182.2
input|c14|5330428-5332648|-|ctg1_5302|	NZ_CP011492|c24|7477209-7479341|+|AA958_RS31905|ABC_transporter_ATP-binding_protein|WP_052770567.1	27.3	640	391	13	145	719	22	652	1.5e-43	182.2
input|c14|5330428-5332648|-|ctg1_5302|	NZ_CP012949|c18|6994058-6995893|-|SAM40697_RS30550|ABC_transporter_ATP-binding_protein|WP_063483820.1	29.4	401	267	7	328	722	200	590	1.5e-43	182.2
input|c14|5330428-5332648|-|ctg1_5302|	NZ_CP014990|c2|930623-932380|+|A2I97_RS04710|multidrug_ABC_transporter_permease/ATP-binding_protein|WP_017417363.1	29.2	520	335	11	218	721	73	575	1.5e-43	182.2
input|c14|5330428-5332648|-|ctg1_5302|	NZ_CP017599|c2|208450-211158|+|BJP34_RS00905|NHLP_bacteriocin_export_ABC_transporter_permease/ATPase_subunit|WP_083304932.1	26.7	572	396	8	158	719	342	900	1.5e-43	182.2
input|c14|5330428-5332648|-|ctg1_5302|	NZ_CP017747|c8|2180059-2181816|-|BI197_RS10310|multidrug_ABC_transporter_permease/ATP-binding_protein|WP_071392047.1	29.2	520	335	11	218	721	73	575	1.5e-43	182.2
input|c14|5330428-5332648|-|ctg1_5302|	NZ_CP018047|c15|2290642-2292408|+|BBN63_RS09775|ABC_transporter_ATP-binding_protein|WP_078079459.1	28.3	533	350	12	205	718	66	585	1.5e-43	182.2
input|c14|5330428-5332648|-|ctg1_5302|	NZ_CP019040|c3|977990-979747|+|BVH55_RS05330|multidrug_ABC_transporter_permease/ATP-binding_protein|WP_017417363.1	29.2	520	335	11	218	721	73	575	1.5e-43	182.2
input|c14|5330428-5332648|-|ctg1_5302|	NZ_CP019511|c1|3304288-3306108|-|BXU08_RS15325|ABC_transporter_ATP-binding_protein/permease|WP_077510845.1	30.2	490	315	12	243	719	118	593	1.5e-43	182.2
input|c14|5330428-5332648|-|ctg1_5302|	NZ_CP021011|c9|2899451-2901208|+|B6257_RS15035|multidrug_ABC_transporter_permease/ATP-binding_protein|WP_071392047.1	29.2	520	335	11	218	721	73	575	1.5e-43	182.2
input|c14|5330428-5332648|-|ctg1_5302|	NZ_CP026533|c8|2853877-2855634|+|C3438_RS14905|multidrug_ABC_transporter_permease/ATP-binding_protein|WP_017417363.1	29.2	520	335	11	218	721	73	575	1.5e-43	182.2
input|c14|5330428-5332648|-|ctg1_5302|	NZ_FTNS01000001|c3|98800-100557|+|BW945_RS00600|multidrug_ABC_transporter_permease/ATP-binding_protein|WP_076423807.1	29.2	520	335	11	218	721	73	575	1.5e-43	182.2
input|c14|5330428-5332648|-|ctg1_5302|	NZ_JH725387|c2|284161-285978|-|SU9_RS01385|ABC_transporter_ATP-binding_protein|WP_006601870.1	29.2	555	366	13	176	715	46	588	1.5e-43	182.2
input|c14|5330428-5332648|-|ctg1_5302|	NZ_JOIZ01000036|c24|22577-24463|+|IH50_RS0134895|ABC_transporter_ATP-binding_protein|WP_037873468.1	28.7	568	361	12	187	719	54	612	1.5e-43	182.2
input|c14|5330428-5332648|-|ctg1_5302|	NZ_JQCR01000003|c6|121411-123186|-|PWYN_RS15870|ABC_transporter_ATP-binding_protein|WP_036654053.1	28.1	548	362	13	188	719	46	577	1.5e-43	182.2
input|c14|5330428-5332648|-|ctg1_5302|	NZ_JTHP01000234|c16|12900-14765|+|QD47_RS29865|ABC_transporter_ATP-binding_protein|WP_044649524.1	28.4	585	367	11	184	729	48	619	1.5e-43	182.2
input|c14|5330428-5332648|-|ctg1_5302|	NZ_KB206086|c1|144342-146099|+|A154_RS0100910|multidrug_ABC_transporter_permease/ATP-binding_protein|WP_017417363.1	29.2	520	335	11	218	721	73	575	1.5e-43	182.2
input|c14|5330428-5332648|-|ctg1_5302|	NZ_KB898997|c21|232065-233855|+|D581_RS01000000137320|ABC_transporter_ATP-binding_protein|WP_018958279.1	29.3	484	320	11	243	712	108	583	1.5e-43	182.2
input|c14|5330428-5332648|-|ctg1_5302|	NZ_KL997394|c1|20500-22419|-|IQ62_RS01745|ABC_transporter_ATP-binding_protein|WP_037689029.1	27.6	475	328	9	253	720	125	590	1.5e-43	182.2
input|c14|5330428-5332648|-|ctg1_5302|	NZ_LRRH01000008|c17|12591-14423|-|A8G15_RS03160|ABC_transporter_ATP-binding_protein|WP_068155643.1	28.0	546	378	10	176	712	58	597	1.5e-43	182.2
input|c14|5330428-5332648|-|ctg1_5302|	NZ_LRTR01000795|c32|8927-10804|+|AWZ10_RS39085|ABC_transporter_ATP-binding_protein|WP_060893407.1	28.1	556	368	10	184	715	55	602	1.5e-43	182.2
input|c14|5330428-5332648|-|ctg1_5302|	NC_009663|c1|2156549-2158315|-|SUN_RS10785|ABC_transporter_ATP-binding_protein|WP_012083845.1	26.4	573	406	7	141	705	11	575	1.9e-43	181.8
input|c14|5330428-5332648|-|ctg1_5302|	NC_012962|c2|710366-712207|-|PAU_RS03105|ABC_transporter_ATP-binding_protein|WP_012776816.1	28.6	583	373	14	166	720	42	609	1.9e-43	181.8
input|c14|5330428-5332648|-|ctg1_5302|	NC_017477|c1|60368-62077|+|LJP_RS00295|ABC_transporter_ATP-binding_protein|WP_014566927.1	27.7	575	383	9	164	724	14	569	1.9e-43	181.8
input|c14|5330428-5332648|-|ctg1_5302|	NC_022239|c3|1326335-1328050|-|SANR_RS06585|ABC_transporter_ATP-binding_protein|WP_003035842.1	27.1	565	372	12	172	716	14	558	1.9e-43	181.8
input|c14|5330428-5332648|-|ctg1_5302|	NC_022657|c8|6349241-6350995|+|AFR_RS29340|ABC_transporter_ATP-binding_protein|WP_023560442.1	27.4	580	405	9	145	715	10	582	1.9e-43	181.8
input|c14|5330428-5332648|-|ctg1_5302|	NC_023045|c2|3989724-3991565|-|I533_RS17455|ABC_transporter_ATP-binding_protein|WP_024017114.1	27.2	566	375	12	177	720	56	606	1.9e-43	181.8
input|c14|5330428-5332648|-|ctg1_5302|	NZ_ACXX02000005|c12|117838-119589|-|CPAP_RS08755|ABC_transporter_ATP-binding_protein|WP_004618806.1	27.7	571	392	10	158	719	16	574	1.9e-43	181.8
input|c14|5330428-5332648|-|ctg1_5302|	NZ_AICP01000039|c2|3997-5712|-|HMPREF1043_RS05125|ABC_transporter_ATP-binding_protein|WP_003035842.1	27.1	565	372	12	172	716	14	558	1.9e-43	181.8
input|c14|5330428-5332648|-|ctg1_5302|	NZ_AP018298|c8|4235052-4236869|-|CDC30_RS18225|ABC_transporter_ATP-binding_protein|WP_096676971.1	32.8	534	325	14	204	715	73	594	1.9e-43	181.8
input|c14|5330428-5332648|-|ctg1_5302|	NZ_ARVW01000001|c27|7366736-7368601|+|AMYNI_RS0134930|ABC_transporter_ATP-binding_protein|WP_020672756.1	27.4	555	374	7	189	719	64	613	1.9e-43	181.8
input|c14|5330428-5332648|-|ctg1_5302|	NZ_ATZF01000003|c10|224021-225745|-|A3GQ_RS0106990|ABC_transporter_ATP-binding_protein|WP_028776446.1	28.1	583	399	9	143	719	2	570	1.9e-43	181.8
input|c14|5330428-5332648|-|ctg1_5302|	NZ_AVQH01000034|c13|96176-97933|+|O205_RS38470|ABC_transporter_ATP-binding_protein|WP_021494917.1	29.1	515	342	10	218	721	73	575	1.9e-43	181.8
input|c14|5330428-5332648|-|ctg1_5302|	NZ_BAGH01000596|c10|21211-23505|+|ON39_RS40420|hypothetical_protein|WP_063713463.1	31.7	438	285	9	287	719	329	757	1.9e-43	181.8
input|c14|5330428-5332648|-|ctg1_5302|	NZ_BCYU01000075|c5|3249-5069|-|SAS01S_RS17310|ABC_transporter_ATP-binding_protein/permease|WP_066811535.1	29.8	490	329	9	237	719	114	595	1.9e-43	181.8
input|c14|5330428-5332648|-|ctg1_5302|	NZ_CM000743|c14|5402114-5404354|-|BMYCO0002_RS27515|ABC_transporter_ATP-binding_protein|WP_041488871.1	25.7	536	380	9	194	719	211	738	1.9e-43	181.8
input|c14|5330428-5332648|-|ctg1_5302|	NZ_CP008953|c22|6877746-6879698|-|AJAP_RS31695|ABC_transporter_ATP-binding_protein|WP_038518281.1	27.6	576	374	8	187	730	65	629	1.9e-43	181.8
input|c14|5330428-5332648|-|ctg1_5302|	NZ_CP010524|c3|1180668-1182422|+|SC10_RS05955|ABC_transporter_ATP-binding_protein|WP_023856542.1	27.8	514	349	8	218	721	73	574	1.9e-43	181.8
input|c14|5330428-5332648|-|ctg1_5302|	NZ_CP011937|c11|2974393-2976150|-|AAV34_RS14520|ABC_transporter_ATP-binding_protein|WP_032874311.1	28.9	515	343	10	218	721	73	575	1.9e-43	181.8
input|c14|5330428-5332648|-|ctg1_5302|	NZ_CP016400|c2|1350195-1351904|+|BBP16_RS06425|ABC_transporter_ATP-binding_protein|WP_082224998.1	27.7	575	383	9	164	724	14	569	1.9e-43	181.8
input|c14|5330428-5332648|-|ctg1_5302|	NZ_CP019779|c1|466787-468649|+|STRMOE7_RS02200|ABC_transporter_ATP-binding_protein|STRMOE7_RS02200	27.6	496	338	8	241	721	131	620	1.9e-43	181.8
input|c14|5330428-5332648|-|ctg1_5302|	NZ_CP023202|c6|911371-913155|-|SXIN_RS03885|ABC_transporter_ATP-binding_protein|WP_019710667.1	28.3	481	326	10	243	712	109	581	1.9e-43	181.8
input|c14|5330428-5332648|-|ctg1_5302|	NZ_CP024608|c10|5737886-5739649|-|CR152_RS24780|ABC_transporter_ATP-binding_protein|WP_099879427.1	28.6	548	381	9	177	719	33	575	1.9e-43	181.8
input|c14|5330428-5332648|-|ctg1_5302|	NZ_CP025308|c3|973935-975692|+|CXP43_RS05040|ABC_transporter_ATP-binding_protein|WP_014417312.1	29.1	515	342	10	218	721	73	575	1.9e-43	181.8
input|c14|5330428-5332648|-|ctg1_5302|	NZ_CP027429|c11|2892940-2894697|-|C6P48_RS14155|multidrug_ABC_transporter_permease/ATP-binding_protein|WP_105937919.1	28.9	515	343	10	218	721	73	575	1.9e-43	181.8
input|c14|5330428-5332648|-|ctg1_5302|	NZ_FIZY01000083|c11|7146-8906|+|GMA8713_RS23930|ABC_transporter_ATP-binding_protein|WP_062714971.1	28.7	498	325	13	238	721	103	584	1.9e-43	181.8
input|c14|5330428-5332648|-|ctg1_5302|	NZ_FMCV01000003|c8|236933-238828|+|GA0070215_RS05555|ABC_transporter_ATP-binding_protein|WP_091042525.1	27.5	626	402	15	128	719	8	615	1.9e-43	181.8
input|c14|5330428-5332648|-|ctg1_5302|	NZ_FNBG01000004|c11|158762-160513|-|BLS49_RS06060|ABC_transporter_ATP-binding_protein|WP_091227560.1	29.2	425	276	9	306	719	166	576	1.9e-43	181.8
input|c14|5330428-5332648|-|ctg1_5302|	NZ_FOWW01000007|c7|110684-112474|-|BM051_RS19915|ABC_transporter_ATP-binding_protein|WP_092532493.1	29.0	503	336	10	229	720	79	571	1.9e-43	181.8
input|c14|5330428-5332648|-|ctg1_5302|	NZ_JUZI01000019|c2|387559-389301|+|ADI02_RS08085|multidrug_ABC_transporter_ATP-binding_protein|WP_048786518.1	28.5	557	373	11	175	721	31	572	1.9e-43	181.8
input|c14|5330428-5332648|-|ctg1_5302|	NZ_LISX01000026|c11|14305-16233|+|AMK19_RS33815|ABC_transporter_ATP-binding_protein|WP_083647590.1	27.6	577	376	10	187	728	66	635	1.9e-43	181.8
input|c14|5330428-5332648|-|ctg1_5302|	NZ_LLZC01000019|c12|797169-798926|-|AR442_RS14545|ABC_transporter_ATP-binding_protein|WP_014417312.1	29.1	515	342	10	218	721	73	575	1.9e-43	181.8
input|c14|5330428-5332648|-|ctg1_5302|	NZ_LMDC01000030|c6|216894-218693|+|ASC95_RS27850|ABC_transporter_ATP-binding_protein|WP_057300957.1	28.0	508	336	10	230	720	101	595	1.9e-43	181.8
input|c14|5330428-5332648|-|ctg1_5302|	NZ_LN913016|c1|318515-320248|+|BN3265_RS02370|ABC_transporter_ATP-binding_protein|WP_082664089.1	31.6	434	279	10	292	717	145	568	1.9e-43	181.8
input|c14|5330428-5332648|-|ctg1_5302|	NZ_LSZM01000034|c15|212116-213873|-|AY610_RS13960|multidrug_ABC_transporter_permease/ATP-binding_protein|WP_064107939.1	28.9	515	343	10	218	721	73	575	1.9e-43	181.8
input|c14|5330428-5332648|-|ctg1_5302|	NZ_LT594323|c11|2937377-2939359|-|GA0070611_RS12885|ABC_transporter_ATP-binding_protein|WP_091672848.1	28.7	543	350	10	205	719	87	620	1.9e-43	181.8
input|c14|5330428-5332648|-|ctg1_5302|	NZ_MAXF01000030|c51|53209-57198|-|BBH68_RS06325|ABC_transporter_ATP-binding_protein|WP_065959589.1	30.9	369	253	2	347	715	193	559	1.9e-43	181.8
input|c14|5330428-5332648|-|ctg1_5302|	NZ_MDFG01000043|c35|64332-66182|+|A6F03_RS36555|ABC_transporter_ATP-binding_protein|WP_079145375.1	30.2	486	316	12	249	720	139	615	1.9e-43	181.8
input|c14|5330428-5332648|-|ctg1_5302|	NZ_MRCB01000013|c3|36618-38441|+|NIES593_RS12200|ABC_transporter_ATP-binding_protein|WP_073599842.1	28.0	503	354	6	221	719	97	595	1.9e-43	181.8
input|c14|5330428-5332648|-|ctg1_5302|	NC_009725|c2|971666-973423|+|RBAM_RS04960|multidrug_ABC_transporter_permease/ATP-binding_protein|WP_007409248.1	28.9	515	343	10	218	721	73	575	2.5e-43	181.4
input|c14|5330428-5332648|-|ctg1_5302|	NC_010581|c6|2176921-2178939|-|BIND_RS09670|ABC_transporter_ATP-binding_protein/permease|WP_012384890.1	28.4	581	369	13	173	719	45	612	2.5e-43	181.4
input|c14|5330428-5332648|-|ctg1_5302|	NC_015564|c10|4395338-4397197|-|AS9A_RS20390|hypothetical_protein|WP_083826619.1	27.1	513	368	4	204	715	108	615	2.5e-43	181.4
input|c14|5330428-5332648|-|ctg1_5302|	NC_020410|c2|937033-938790|+|BAM5036_RS04790|multidrug_ABC_transporter_permease/ATP-binding_protein|WP_007409248.1	28.9	515	343	10	218	721	73	575	2.5e-43	181.4
input|c14|5330428-5332648|-|ctg1_5302|	NC_022075|c3|1000074-1001831|+|RBAU_RS04980|multidrug_ABC_transporter_permease/ATP-binding_protein|WP_007409248.1	28.9	515	343	10	218	721	73	575	2.5e-43	181.4
input|c14|5330428-5332648|-|ctg1_5302|	NZ_AQYJ01000029|c5|745454-747208|+|G367_RS0122105|ABC_transporter_ATP-binding_protein|WP_020415355.1	31.0	497	298	14	245	720	96	568	2.5e-43	181.4
input|c14|5330428-5332648|-|ctg1_5302|	NZ_ARPF01000020|c33|94073-95842|+|B083_RS0128450|ABC_transporter_ATP-binding_protein|WP_050451728.1	30.7	488	311	13	260	734	116	589	2.5e-43	181.4
input|c14|5330428-5332648|-|ctg1_5302|	NZ_AUBP01000002|c3|353365-355110|+|G451_RS0103940|ABC_transporter_ATP-binding_protein|WP_027183240.1	29.1	498	301	12	245	719	98	566	2.5e-43	181.4
input|c14|5330428-5332648|-|ctg1_5302|	NZ_AUIX01000026|c4|5812-7638|-|G586_RS0111175|ABC_transporter_ATP-binding_protein|WP_026527823.1	28.2	546	372	11	184	719	64	599	2.5e-43	181.4
input|c14|5330428-5332648|-|ctg1_5302|	NZ_BBJC02000005|c3|149195-151057|+|TR36_RS10945|ABC_transporter_ATP-binding_protein|WP_082714931.1	30.2	497	334	8	229	718	107	597	2.5e-43	181.4
input|c14|5330428-5332648|-|ctg1_5302|	NZ_BBYK01000041|c2|102920-104800|+|AWQ68_RS07850|ABC_transporter_ATP-binding_protein|WP_084463760.1	26.8	560	375	10	187	719	68	619	2.5e-43	181.4
input|c14|5330428-5332648|-|ctg1_5302|	NZ_BDAX01000002|c8|925773-927590|+|NA12_RS05905|ABC_transporter_ATP-binding_protein|WP_067446833.1	27.2	589	400	11	143	715	21	596	2.5e-43	181.4
input|c14|5330428-5332648|-|ctg1_5302|	NZ_CM002280|c16|2538001-2539992|+|M877_RS53585|ABC_transporter_ATP-binding_protein|WP_023538542.1	28.2	535	348	13	207	718	139	660	2.5e-43	181.4
input|c14|5330428-5332648|-|ctg1_5302|	NZ_CP006890|c3|1005808-1007565|+|V529_RS04730|multidrug_ABC_transporter_permease/ATP-binding_protein|WP_007409248.1	28.9	515	343	10	218	721	73	575	2.5e-43	181.4
input|c14|5330428-5332648|-|ctg1_5302|	NZ_CP009283|c3|3627182-3628933|-|R70723_RS15620|ABC_transporter_ATP-binding_protein|WP_039873272.1	29.9	391	256	8	340	719	193	576	2.5e-43	181.4
input|c14|5330428-5332648|-|ctg1_5302|	NZ_CP011686|c2|992866-994623|+|ABH13_RS05105|ABC_transporter_ATP-binding_protein|WP_047935540.1	28.9	515	343	10	218	721	73	575	2.5e-43	181.4
input|c14|5330428-5332648|-|ctg1_5302|	NZ_CP016913|c3|955720-957477|+|BARD7_RS04665|ABC_transporter_ATP-binding_protein|WP_065981061.1	29.2	479	318	9	253	721	108	575	2.5e-43	181.4
input|c14|5330428-5332648|-|ctg1_5302|	NZ_CP018027|c3|3965171-3967012|-|BM525_RS16945|ABC_transporter_ATP-binding_protein|WP_071952902.1	27.0	566	376	12	177	720	56	606	2.5e-43	181.4
input|c14|5330428-5332648|-|ctg1_5302|	NZ_CP018295|c2|972874-974631|+|BHE96_RS04990|multidrug_ABC_transporter_permease/ATP-binding_protein|WP_007409248.1	28.9	515	343	10	218	721	73	575	2.5e-43	181.4
input|c14|5330428-5332648|-|ctg1_5302|	NZ_CP022654|c6|1253658-1255415|-|CHN56_RS06010|multidrug_ABC_transporter_permease/ATP-binding_protein|WP_094247103.1	29.2	520	335	11	218	721	73	575	2.5e-43	181.4
input|c14|5330428-5332648|-|ctg1_5302|	NZ_CP023748|c3|934122-935879|+|CQJ38_RS04835|ABC_transporter_ATP-binding_protein|WP_063095824.1	28.9	515	343	10	218	721	73	575	2.5e-43	181.4
input|c14|5330428-5332648|-|ctg1_5302|	NZ_CP023859|c4|1993324-1995081|+|CRH11_RS10365|ABC_transporter_ATP-binding_protein|WP_047935540.1	28.9	515	343	10	218	721	73	575	2.5e-43	181.4
input|c14|5330428-5332648|-|ctg1_5302|	NZ_FMCQ01000004|c10|39464-41446|-|GA0070562_RS12970|ABC_transporter_ATP-binding_protein|WP_091420374.1	27.5	600	400	10	148	719	28	620	2.5e-43	181.4
input|c14|5330428-5332648|-|ctg1_5302|	NZ_FOBE01000020|c3|53010-55589|-|BMW61_RS13780|NHLP_bacteriocin_export_ABC_transporter_permease/ATPase_subunit|WP_091822966.1	26.3	552	391	9	172	719	315	854	2.5e-43	181.4
input|c14|5330428-5332648|-|ctg1_5302|	NZ_JYGH01000014|c6|95686-97443|+|BAGR45_RS04800|multidrug_ABC_transporter_permease/ATP-binding_protein|WP_007409248.1	28.9	515	343	10	218	721	73	575	2.5e-43	181.4
input|c14|5330428-5332648|-|ctg1_5302|	NZ_KB912942|c5|1014082-1015947|+|AMYBE_RS0104750|ABC_transporter_ATP-binding_protein|WP_020658196.1	27.9	598	400	9	147	719	22	613	2.5e-43	181.4
input|c14|5330428-5332648|-|ctg1_5302|	NZ_KB913037|c21|9187334-9189289|+|A3CE_RS0142485|ABC_transporter_ATP-binding_protein|WP_020646205.1	26.1	610	424	5	145	730	23	629	2.5e-43	181.4
input|c14|5330428-5332648|-|ctg1_5302|	NZ_KI629802|c9|226503-228422|-|MR48_RS13255|ABC_transporter_ATP-binding_protein|WP_035753793.1	28.1	516	332	10	236	719	116	624	2.5e-43	181.4
input|c14|5330428-5332648|-|ctg1_5302|	NZ_KN050798|c1|96406-98163|+|BR62_RS0112680|multidrug_ABC_transporter_permease/ATP-binding_protein|WP_007409248.1	28.9	515	343	10	218	721	73	575	2.5e-43	181.4
input|c14|5330428-5332648|-|ctg1_5302|	NZ_LJDI01000014|c6|95213-96970|+|AN475_RS11885|multidrug_ABC_transporter_permease/ATP-binding_protein|WP_007409248.1	28.9	515	343	10	218	721	73	575	2.5e-43	181.4
input|c14|5330428-5332648|-|ctg1_5302|	NZ_LMKX01000001|c2|1268144-1269973|+|ASE79_RS05865|ABC_transporter_ATP-binding_protein/permease|WP_056412905.1	28.2	571	391	11	158	719	34	594	2.5e-43	181.4
input|c14|5330428-5332648|-|ctg1_5302|	NZ_LMLV01000031|c11|198664-200409|-|ASF12_RS24275|ABC_transporter_ATP-binding_protein|WP_056040415.1	29.2	480	324	9	245	719	103	571	2.5e-43	181.4
input|c14|5330428-5332648|-|ctg1_5302|	NZ_LMPX01000003|c3|173612-175441|+|ASG20_RS13390|ABC_transporter_ATP-binding_protein/permease|WP_056053633.1	28.6	573	386	12	158	719	34	594	2.5e-43	181.4
input|c14|5330428-5332648|-|ctg1_5302|	NZ_LMUC01000011|c3|96244-98001|+|ASG18_RS15045|ABC_transporter_ATP-binding_protein|WP_063095824.1	28.9	515	343	10	218	721	73	575	2.5e-43	181.4
input|c14|5330428-5332648|-|ctg1_5302|	NZ_LPUP01000010|c10|1917582-1919339|-|AYC62_RS11710|ABC_transporter_ATP-binding_protein|WP_047935540.1	28.9	515	343	10	218	721	73	575	2.5e-43	181.4
input|c14|5330428-5332648|-|ctg1_5302|	NZ_LQYO01000026|c13|579086-580843|+|B4140_RS13885|multidrug_ABC_transporter_permease/ATP-binding_protein|WP_007409248.1	28.9	515	343	10	218	721	73	575	2.5e-43	181.4
input|c14|5330428-5332648|-|ctg1_5302|	NZ_LSZL01000034|c15|42971-44728|+|AY609_RS13900|multidrug_ABC_transporter_permease/ATP-binding_protein|WP_007409248.1	28.9	515	343	10	218	721	73	575	2.5e-43	181.4
input|c14|5330428-5332648|-|ctg1_5302|	NZ_LT160614|c3|2785064-2786845|+|BN3762_RS13675|multidrug_ABC_transporter_permease/ATP-binding_protein|WP_013095870.1	27.9	545	375	8	182	719	42	575	2.5e-43	181.4
input|c14|5330428-5332648|-|ctg1_5302|	NZ_LT635475|c2|1002181-1003902|-|BQ4440_RS04870|ABC_transporter_ATP-binding_protein|WP_075574290.1	27.4	572	392	10	157	716	3	563	2.5e-43	181.4
input|c14|5330428-5332648|-|ctg1_5302|	NZ_LT907981|c8|1097301-1099118|-|CPH93_RS04185|ABC_transporter_ATP-binding_protein|WP_096211982.1	29.2	555	366	13	176	715	46	588	2.5e-43	181.4
input|c14|5330428-5332648|-|ctg1_5302|	NZ_LVZK01000001|c2|542375-544651|+|A4H34_RS02185|hypothetical_protein|WP_064230915.1	27.6	580	390	11	157	714	178	749	2.5e-43	181.4
input|c14|5330428-5332648|-|ctg1_5302|	NZ_LWKZ01000023|c19|522676-524541|+|A6A06_RS20805|ABC_transporter_ATP-binding_protein|WP_073762781.1	29.0	497	335	12	243	728	130	619	2.5e-43	181.4
input|c14|5330428-5332648|-|ctg1_5302|	NZ_LWLS01000096|c19|12152-14134|-|A6A27_RS29760|ABC_transporter_ATP-binding_protein|WP_073837997.1	29.1	546	348	11	204	719	84	620	2.5e-43	181.4
input|c14|5330428-5332648|-|ctg1_5302|	NZ_LYNB01000011|c6|95134-96891|+|A7314_RS02310|multidrug_ABC_transporter_permease/ATP-binding_protein|WP_007409248.1	28.9	515	343	10	218	721	73	575	2.5e-43	181.4
input|c14|5330428-5332648|-|ctg1_5302|	NZ_MRTS01000009|c24|176460-178205|-|BK141_RS16750|ABC_transporter_ATP-binding_protein|WP_076212915.1	24.6	562	417	5	165	724	21	577	2.5e-43	181.4
input|c14|5330428-5332648|-|ctg1_5302|	NZ_ALKF01000175|c11|6163-7875|+|A372_RS0111835|ABC_transporter_ATP-binding_protein|WP_085981971.1	29.8	516	351	7	209	719	47	556	3.3e-43	181.0
input|c14|5330428-5332648|-|ctg1_5302|	NZ_AP018222|c18|6061403-6062134|-|CA726_RS25000|NHLP_family_bacteriocin_export_ABC_transporter_peptidase/permease/ATPase|CA726_RS25000	40.8	240	137	3	477	715	2	237	3.3e-43	181.0
input|c14|5330428-5332648|-|ctg1_5302|	NZ_AQGM01000002|c4|317402-319159|-|K667_RS0104880|ABC_transporter_ATP-binding_protein|WP_029973210.1	28.9	515	343	10	218	721	73	575	3.3e-43	181.0
input|c14|5330428-5332648|-|ctg1_5302|	NZ_ASSB01000218|c12|1981-3846|-|L693_RS0113750|ABC_transporter_ATP-binding_protein|WP_025717752.1	28.0	592	372	11	180	729	40	619	3.3e-43	181.0
input|c14|5330428-5332648|-|ctg1_5302|	NZ_AZXC01000013|c4|133286-135082|-|B101_RS33400|ABC_transporter_ATP-binding_protein|WP_078544003.1	28.5	519	350	9	208	716	74	581	3.3e-43	181.0
input|c14|5330428-5332648|-|ctg1_5302|	NZ_CP024897|c3|946582-948339|+|CVD07_RS04860|ABC_transporter_ATP-binding_protein|WP_029973210.1	28.9	515	343	10	218	721	73	575	3.3e-43	181.0
input|c14|5330428-5332648|-|ctg1_5302|	NZ_CVPA01000001|c1|108707-110464|+|BN1544_RS00625|multidrug_ABC_transporter_ATP-binding_protein|WP_052585617.1	28.8	520	337	11	218	721	73	575	3.3e-43	181.0
input|c14|5330428-5332648|-|ctg1_5302|	NZ_FNFM01000013|c17|80205-82157|-|BLR41_RS20435|ABC_transporter_ATP-binding_protein|WP_092631757.1	26.8	597	404	10	149	719	28	617	3.3e-43	181.0
input|c14|5330428-5332648|-|ctg1_5302|	NZ_FOQJ01000015|c2|84454-87360|-|BM118_RS36675|NHLP_bacteriocin_export_ABC_transporter_permease/ATPase_subunit|WP_092192442.1	26.3	555	401	5	168	721	421	968	3.3e-43	181.0
input|c14|5330428-5332648|-|ctg1_5302|	NZ_HG326664|c1|56730-58466|+|BN92_RS03945|ABC_transporter_ATP-binding_protein|WP_019191522.1	28.6	556	340	18	182	712	38	561	3.3e-43	181.0
input|c14|5330428-5332648|-|ctg1_5302|	NZ_JAFQ01000004|c23|5421783-5424071|+|D892_RS0125985|hypothetical_protein|WP_063629973.1	29.9	531	348	11	211	730	241	758	3.3e-43	181.0
input|c14|5330428-5332648|-|ctg1_5302|	NZ_JDVC01000040|c3|10412-12133|-|BA93_RS05130|ABC_transporter_ATP-binding_protein|WP_035112332.1	27.3	549	377	10	178	717	32	567	3.3e-43	181.0
input|c14|5330428-5332648|-|ctg1_5302|	NZ_JH164854|c17|15993-17870|-|KIM_RS0121970|ABC_transporter_ATP-binding_protein|WP_010041677.1	30.1	505	327	12	230	718	128	622	3.3e-43	181.0
input|c14|5330428-5332648|-|ctg1_5302|	NZ_JQIV01000006|c4|2190554-2192308|+|BR65_RS11595|ABC_transporter_ATP-binding_protein|WP_034538310.1	27.1	568	387	11	168	719	23	579	3.3e-43	181.0
input|c14|5330428-5332648|-|ctg1_5302|	NZ_JRMY01000003|c1|76235-77968|+|HMPREF1634_RS01090|ABC_transporter_ATP-binding_protein|WP_081935400.1	30.6	432	286	8	292	717	145	568	3.3e-43	181.0
input|c14|5330428-5332648|-|ctg1_5302|	NZ_JZKF01000002|c8|198427-200382|+|WH85_RS02040|ABC_transporter_ATP-binding_protein|WP_045739882.1	28.4	556	364	9	191	719	70	618	3.3e-43	181.0
input|c14|5330428-5332648|-|ctg1_5302|	NZ_KB235904|c11|471726-474422|+|OSCIL6407_RS0119020|NHLP_bacteriocin_export_ABC_transporter_permease/ATPase_subunit|WP_007357384.1	26.6	561	389	7	168	719	350	896	3.3e-43	181.0
input|c14|5330428-5332648|-|ctg1_5302|	NZ_KB913032|c35|8522684-8524933|-|AMYAL_RS0139515|ABC_transporter_ATP-binding_protein|WP_039794832.1	30.4	483	323	9	243	719	269	744	3.3e-43	181.0
input|c14|5330428-5332648|-|ctg1_5302|	NZ_LITU01000056|c4|7032-9290|-|AMS66_RS12665|ABC_transporter_ATP-binding_protein|WP_053781152.1	29.4	557	356	11	189	719	201	746	3.3e-43	181.0
input|c14|5330428-5332648|-|ctg1_5302|	NZ_LSKG01000108|c2|19857-21683|+|AX709_RS10030|ABC_transporter_ATP-binding_protein/permease|WP_066549210.1	29.5	525	351	9	204	719	82	596	3.3e-43	181.0
input|c14|5330428-5332648|-|ctg1_5302|	NZ_LSLJ01000003|c2|93544-96345|+|SPSPH_RS14775|NHLP_bacteriocin_export_ABC_transporter_permease/ATPase_subunit|WP_075756620.1	26.1	555	395	5	172	719	385	931	3.3e-43	181.0
input|c14|5330428-5332648|-|ctg1_5302|	NZ_LT963352|c12|2766926-2768803|+|SCNRRL3882_RS12155|ABC_transporter_ATP-binding_protein|WP_010041677.1	30.1	505	327	12	230	718	128	622	3.3e-43	181.0
input|c14|5330428-5332648|-|ctg1_5302|	NZ_LYPB01000073|c7|402506-404296|-|A8708_RS20085|ABC_transporter_ATP-binding_protein|WP_068666655.1	28.0	583	391	14	146	715	9	575	3.3e-43	181.0
input|c14|5330428-5332648|-|ctg1_5302|	NZ_MRBK01000013|c3|120965-122719|+|BTA30_RS12570|multidrug_ABC_transporter_permease/ATP-binding_protein|WP_076761646.1	27.0	540	377	9	190	721	44	574	3.3e-43	181.0
input|c14|5330428-5332648|-|ctg1_5302|	NZ_AENP01000018|c2|27399-29135|-|HMPREF9286_RS04370|ABC_transporter_ATP-binding_protein|WP_005956604.1	28.3	554	344	17	182	712	38	561	4.3e-43	180.6
input|c14|5330428-5332648|-|ctg1_5302|	NZ_BACI01000016|c16|92750-94669|-|GOALK_RS02120|ABC_transporter_ATP-binding_protein|WP_040003927.1	28.1	516	332	10	236	719	116	624	4.3e-43	180.6
input|c14|5330428-5332648|-|ctg1_5302|	NZ_BAHE01000059|c1|39545-41458|-|GONAM_RS21375|ABC_transporter_ATP-binding_protein|WP_040537161.1	28.1	516	332	10	236	719	116	624	4.3e-43	180.6
input|c14|5330428-5332648|-|ctg1_5302|	NZ_BBVA01000002|c2|307888-309870|+|A4R25_RS01415|ABC_transporter_ATP-binding_protein|WP_064445314.1	27.7	600	399	10	148	719	28	620	4.3e-43	180.6
input|c14|5330428-5332648|-|ctg1_5302|	NZ_CP011072|c6|4368349-4370505|-|AzCIB_RS19550|type_I_secretion_system_permease/ATPase|WP_050418470.1	25.5	694	488	15	21	700	22	700	4.3e-43	180.6
input|c14|5330428-5332648|-|ctg1_5302|	NZ_CP018024|c4|3929557-3931398|-|BM524_RS16770|ABC_transporter_ATP-binding_protein|WP_071960119.1	27.9	570	366	15	177	720	56	606	4.3e-43	180.6
input|c14|5330428-5332648|-|ctg1_5302|	NZ_CP022685|c5|615130-616935|-|KY5_RS02590|ABC_transporter_ATP-binding_protein|WP_098240644.1	27.6	590	394	11	144	715	16	590	4.3e-43	180.6
input|c14|5330428-5332648|-|ctg1_5302|	NZ_CP024597|c2|1657278-1659032|+|CS059_RS07390|ABC_transporter_ATP-binding_protein|WP_099780590.1	29.4	555	365	16	177	719	32	571	4.3e-43	180.6
input|c14|5330428-5332648|-|ctg1_5302|	NZ_FNAN01000021|c8|123090-124847|-|BLQ88_RS29445|ABC_transporter_ATP-binding_protein|WP_090156597.1	25.3	577	420	7	135	706	5	575	4.3e-43	180.6
input|c14|5330428-5332648|-|ctg1_5302|	NZ_JOEU01000025|c15|43359-45341|+|IH31_RS0124210|ABC_transporter_ATP-binding_protein|WP_030503268.1	27.7	600	399	10	148	719	28	620	4.3e-43	180.6
input|c14|5330428-5332648|-|ctg1_5302|	NZ_JOHV01000018|c12|126505-128295|+|IF24_RS0114810|ABC_transporter_ATP-binding_protein|WP_030420366.1	27.1	483	331	10	243	712	109	583	4.3e-43	180.6
input|c14|5330428-5332648|-|ctg1_5302|	NZ_KK037233|c17|6398495-6400476|+|MCBG_RS29645|ABC_transporter|MCBG_RS29645	27.7	600	399	10	148	719	28	620	4.3e-43	180.6
input|c14|5330428-5332648|-|ctg1_5302|	NZ_KV757548|c3|40169-43099|-|A4S05_RS02725|NHLP_bacteriocin_export_ABC_transporter_permease/ATPase_subunit|WP_069068287.1	26.3	579	408	7	150	719	406	974	4.3e-43	180.6
input|c14|5330428-5332648|-|ctg1_5302|	NZ_LISX01000008|c29|170820-172652|+|AMK19_RS21250|ABC_transporter_ATP-binding_protein|WP_073814127.1	29.2	537	344	13	205	721	90	610	4.3e-43	180.6
input|c14|5330428-5332648|-|ctg1_5302|	NZ_LLWI01000065|c2|54651-56483|-|AP060_RS04615|ABC_transporter_ATP-binding_protein|WP_059762035.1	28.7	501	314	12	243	720	123	603	4.3e-43	180.6
input|c14|5330428-5332648|-|ctg1_5302|	NZ_LRTR01000583|c17|5957-7876|+|AWZ10_RS27830|ABC_transporter_ATP-binding_protein|WP_060892335.1	27.6	475	328	9	253	720	125	590	4.3e-43	180.6
input|c14|5330428-5332648|-|ctg1_5302|	NZ_LZGL01000013|c1|214059-215822|+|A9G12_RS05855|ABC_transporter_ATP-binding_protein|WP_065564925.1	32.0	406	257	6	335	729	184	581	4.3e-43	180.6
input|c14|5330428-5332648|-|ctg1_5302|	NC_013093|c10|4214919-4217807|-|AMIR_RS35870|ABC_transporter|WP_015802380.1	31.7	435	288	7	287	719	530	957	5.6e-43	180.3
input|c14|5330428-5332648|-|ctg1_5302|	NC_017299|c3|707322-709502|-|H04402_RS03085|putative_ABC_transporter_protein|WP_014519818.1	24.7	574	413	7	145	713	151	710	5.6e-43	180.3
input|c14|5330428-5332648|-|ctg1_5302|	NZ_AJTZ01000005|c4|490017-491819|+|SRA_RS04360|ABC_transporter_ATP-binding_protein|WP_003088067.1	29.3	434	282	9	306	719	162	590	5.6e-43	180.3
input|c14|5330428-5332648|-|ctg1_5302|	NZ_AUEY01000023|c3|46929-49121|+|K245_RS23920|NHLP_bacteriocin_export_ABC_transporter_permease/ATPase_subunit|WP_051284027.1	27.0	567	383	10	166	719	180	728	5.6e-43	180.3
input|c14|5330428-5332648|-|ctg1_5302|	NZ_BCXI01000007|c6|142102-143931|+|RZ1_RS04670|ABC_transporter_ATP-binding_protein|WP_083583529.1	28.1	562	384	11	161	712	45	596	5.6e-43	180.3
input|c14|5330428-5332648|-|ctg1_5302|	NZ_CKTF01000001|c1|128094-128969|-|AD481_RS00705|ABC_transporter_permease|AD481_RS00705	34.9	278	179	2	4	279	3	280	5.6e-43	180.3
input|c14|5330428-5332648|-|ctg1_5302|	NZ_CP007244|c2|993032-994789|+|AJ82_RS05025|multidrug_ABC_transporter_ATP-binding_protein|WP_025284492.1	29.0	520	336	11	218	721	73	575	5.6e-43	180.3
input|c14|5330428-5332648|-|ctg1_5302|	NZ_CP015098|c15|6229875-6231752|-|A4E84_RS27810|ABC_transporter_ATP-binding_protein|WP_062929158.1	29.7	505	329	12	230	718	128	622	5.6e-43	180.3
input|c14|5330428-5332648|-|ctg1_5302|	NZ_CP016268|c1|323851-325671|-|BA177_RS01495|ABC_transporter_ATP-binding_protein/permease|WP_082989757.1	29.4	497	310	14	243	719	118	593	5.6e-43	180.3
input|c14|5330428-5332648|-|ctg1_5302|	NZ_CP020805|c4|1481938-1483695|+|B7941_RS07610|multidrug_ABC_transporter_ATP-binding_protein|WP_025284492.1	29.0	520	336	11	218	721	73	575	5.6e-43	180.3
input|c14|5330428-5332648|-|ctg1_5302|	NZ_CP024203|c3|994042-995799|+|CS376_RS05155|multidrug_ABC_transporter_ATP-binding_protein|WP_025284492.1	29.0	520	336	11	218	721	73	575	5.6e-43	180.3
input|c14|5330428-5332648|-|ctg1_5302|	NZ_FNTN01000001|c34|9886564-9888705|+|BLW73_RS43625|ABC_transporter_ATP-binding_protein|WP_093749080.1	26.5	618	415	10	134	719	1	611	5.6e-43	180.3
input|c14|5330428-5332648|-|ctg1_5302|	NZ_FNTP01000001|c32|7722595-7724472|-|BLW51_RS34050|ABC_transporter_ATP-binding_protein|WP_093493260.1	28.0	493	340	7	241	721	116	605	5.6e-43	180.3
input|c14|5330428-5332648|-|ctg1_5302|	NZ_FOIL01000020|c2|26003-28168|+|BMW41_RS06945|hypothetical_protein|WP_074649464.1	25.9	517	365	8	210	721	218	721	5.6e-43	180.3
input|c14|5330428-5332648|-|ctg1_5302|	NZ_FOYZ01000007|c3|58392-60101|-|BM305_RS10050|ABC_transporter_ATP-binding_protein|WP_092560576.1	29.2	575	354	17	169	716	13	561	5.6e-43	180.3
input|c14|5330428-5332648|-|ctg1_5302|	NZ_FRCT01000007|c1|132504-134237|-|BUB28_RS09365|ABC_transporter_ATP-binding_protein|WP_072950875.1	30.2	527	337	12	204	719	62	568	5.6e-43	180.3
input|c14|5330428-5332648|-|ctg1_5302|	NZ_JH164840|c5|18055-20286|+|KIM_RS40770|ABC_transporter_ATP-binding_protein|WP_102514755.1	28.0	472	328	6	249	715	266	730	5.6e-43	180.3
input|c14|5330428-5332648|-|ctg1_5302|	NZ_JH594425|c4|1280823-1282607|-|RH91_RS05615|ABC_transporter_ATP-binding_protein/permease|WP_010161614.1	29.4	537	354	11	195	719	59	582	5.6e-43	180.3
input|c14|5330428-5332648|-|ctg1_5302|	NZ_JXAT01000007|c12|69474-71231|-|SB21_RS04565|multidrug_ABC_transporter_ATP-binding_protein|WP_039062827.1	29.3	515	341	10	218	721	73	575	5.6e-43	180.3
input|c14|5330428-5332648|-|ctg1_5302|	NZ_KB895825|c1|217096-218991|+|C569_RS0100840|ABC_transporter_ATP-binding_protein|WP_018783923.1	27.3	626	403	15	128	719	8	615	5.6e-43	180.3
input|c14|5330428-5332648|-|ctg1_5302|	NZ_KB904933|c15|1711-3480|-|C584_RS0117185|ABC_transporter_ATP-binding_protein|WP_018818727.1	27.8	550	380	11	176	715	35	577	5.6e-43	180.3
input|c14|5330428-5332648|-|ctg1_5302|	NZ_KB913030|c13|5199150-5201135|-|STRPU_RS0124215|hypothetical_protein|WP_019889597.1	31.0	504	303	17	243	721	178	661	5.6e-43	180.3
input|c14|5330428-5332648|-|ctg1_5302|	NZ_LBHJ01000003|c7|774712-776508|-|XX99_RS08800|ABC_transporter_ATP-binding_protein|WP_050058977.1	26.0	496	355	4	245	739	101	585	5.6e-43	180.3
input|c14|5330428-5332648|-|ctg1_5302|	NZ_LMIZ01000051|c31|158737-160539|-|ASE41_RS30425|ABC_transporter_ATP-binding_protein|WP_057582607.1	27.0	556	377	10	176	715	47	589	5.6e-43	180.3
input|c14|5330428-5332648|-|ctg1_5302|	NZ_LMLW01000008|c4|425880-427709|+|ASF09_RS09900|ABC_transporter_ATP-binding_protein/permease|WP_060526061.1	28.6	573	386	12	158	719	34	594	5.6e-43	180.3
input|c14|5330428-5332648|-|ctg1_5302|	NZ_LOHE01000029|c4|35843-37615|+|AYC61_RS01950|ABC_transporter_ATP-binding_protein|WP_066496040.1	26.8	586	410	11	145	720	2	578	5.6e-43	180.3
input|c14|5330428-5332648|-|ctg1_5302|	NZ_LSLJ01000001|c1|839007-840761|+|SPSPH_RS03765|ABC_transporter_ATP-binding_protein|WP_075753415.1	29.6	568	377	15	159	718	15	567	5.6e-43	180.3
input|c14|5330428-5332648|-|ctg1_5302|	NZ_LT963352|c6|1436411-1438642|+|SCNRRL3882_RS06490|ABC_transporter_ATP-binding_protein|WP_102514755.1	28.0	472	328	6	249	715	266	730	5.6e-43	180.3
input|c14|5330428-5332648|-|ctg1_5302|	NZ_LUXH01000069|c2|3689-5416|+|Nizo3400_RS07770|ABC_transporter_ATP-binding_protein|WP_063846857.1	26.9	572	409	5	157	721	1	570	5.6e-43	180.3
input|c14|5330428-5332648|-|ctg1_5302|	NZ_MAQW01000012|c4|263446-265224|-|A8L34_RS12800|ABC_transporter_ATP-binding_protein|WP_066369258.1	29.0	583	378	11	154	719	7	570	5.6e-43	180.3
input|c14|5330428-5332648|-|ctg1_5302|	NC_009706|c1|1576880-1578622|+|CKL_RS07460|ABC_transporter_ATP-binding_protein|WP_012101905.1	28.2	577	360	19	159	712	16	561	7.4e-43	179.9
input|c14|5330428-5332648|-|ctg1_5302|	NC_010623|c8|2594740-2596608|-|BPHY_RS27250|ABC_transporter_ATP-binding_protein|WP_012404690.1	30.8	458	293	12	278	723	151	596	7.4e-43	179.9
input|c14|5330428-5332648|-|ctg1_5302|	NC_014722|c1|52235-53593|+|RBRH_RS00185|ABC_transporter_ATP-binding_protein|WP_083813404.1	30.7	401	265	6	324	720	55	446	7.4e-43	179.9
input|c14|5330428-5332648|-|ctg1_5302|	NC_019684|c10|4167923-4170064|-|NOS7524_RS16555|NHLP_bacteriocin_export_ABC_transporter_permease/ATPase_subunit|WP_015139635.1	26.7	569	400	8	158	719	153	711	7.4e-43	179.9
input|c14|5330428-5332648|-|ctg1_5302|	NZ_AIDW01000003|c5|74304-76088|+|RI03_RS00380|ABC_transporter_ATP-binding_protein/permease|WP_010214431.1	29.9	539	349	12	195	719	59	582	7.4e-43	179.9
input|c14|5330428-5332648|-|ctg1_5302|	NZ_AP017295|c14|5313059-5315947|-|NOS3756_RS22085|NHLP_bacteriocin_export_ABC_transporter_permease/ATPase_subunit|WP_082727306.1	27.1	579	395	9	154	719	396	960	7.4e-43	179.9
input|c14|5330428-5332648|-|ctg1_5302|	NZ_AP018184|c2|1157272-1160145|+|CA737_RS04900|NHLP_bacteriocin_export_ABC_transporter_permease/ATPase_subunit|WP_096679033.1	27.1	579	395	9	154	719	391	955	7.4e-43	179.9
input|c14|5330428-5332648|-|ctg1_5302|	NZ_BDAW01000041|c21|49465-51201|+|NA10_RS22490|ABC_transporter_ATP-binding_protein|WP_067571146.1	28.3	488	321	10	245	720	96	566	7.4e-43	179.9
input|c14|5330428-5332648|-|ctg1_5302|	NZ_CBRG010000110|c11|4151-6049|-|AW19M42_RS07950|ABC_transporter_ATP-binding_protein|WP_078617632.1	28.7	513	339	12	231	730	104	602	7.4e-43	179.9
input|c14|5330428-5332648|-|ctg1_5302|	NZ_CM001441|c2|1945168-1946904|+|DESYODRAFT_RS09090|ABC_transporter_ATP-binding_protein|WP_007782129.1	28.0	514	350	8	213	719	73	573	7.4e-43	179.9
input|c14|5330428-5332648|-|ctg1_5302|	NZ_CP015756|c2|2425759-2427489|+|A7L45_RS11150|ABC_transporter_ATP-binding_protein|WP_071612843.1	26.2	576	403	12	156	719	3	568	7.4e-43	179.9
input|c14|5330428-5332648|-|ctg1_5302|	NZ_CP019457|c1|207638-209515|+|BXT88_RS00985|ABC_transporter_ATP-binding_protein|WP_079271244.1	28.0	493	340	7	241	721	116	605	7.4e-43	179.9
input|c14|5330428-5332648|-|ctg1_5302|	NZ_CP020352|c3|1120082-1121836|+|BLMD_RS05610|ABC_transporter_ATP-binding_protein|WP_080131301.1	27.6	514	350	8	218	721	73	574	7.4e-43	179.9
input|c14|5330428-5332648|-|ctg1_5302|	NZ_CP023445|c12|4267113-4269968|-|CNX65_RS18235|ABC_transporter|WP_096494650.1	31.5	435	289	7	287	719	519	946	7.4e-43	179.9
input|c14|5330428-5332648|-|ctg1_5302|	NZ_CZAW01000052|c6|23331-25085|-|ARA71_RS17235|ABC_transporter_ATP-binding_protein|WP_055153181.1	29.2	561	366	14	172	717	24	568	7.4e-43	179.9
input|c14|5330428-5332648|-|ctg1_5302|	NZ_CZBP01000011|c3|32917-34674|-|ARA22_RS08130|ABC_transporter_ATP-binding_protein|WP_055059875.1	29.5	482	314	9	249	720	108	573	7.4e-43	179.9
input|c14|5330428-5332648|-|ctg1_5302|	NZ_FMBX01000022|c12|179380-181233|-|GA0115237_RS04670|ABC_transporter_ATP-binding_protein|WP_093845048.1	27.6	551	380	11	176	715	50	592	7.4e-43	179.9
input|c14|5330428-5332648|-|ctg1_5302|	NZ_FNSB01000002|c23|1472297-1474174|-|BLV26_RS24640|ABC_transporter_ATP-binding_protein|WP_088796028.1	28.0	493	340	7	241	721	116	605	7.4e-43	179.9
input|c14|5330428-5332648|-|ctg1_5302|	NZ_FNTM01000001|c4|347458-349335|+|BLV17_RS01570|ABC_transporter_ATP-binding_protein|WP_088796028.1	28.0	493	340	7	241	721	116	605	7.4e-43	179.9
input|c14|5330428-5332648|-|ctg1_5302|	NZ_FOWW01000008|c9|98158-100023|-|BM051_RS21320|ABC_transporter_ATP-binding_protein|WP_092533327.1	29.3	502	324	8	243	719	118	613	7.4e-43	179.9
input|c14|5330428-5332648|-|ctg1_5302|	NZ_JNZA01000041|c25|9388-11265|-|OO62_RS30615|ABC_transporter_ATP-binding_protein|WP_078617438.1	28.0	493	340	7	241	721	116	605	7.4e-43	179.9
input|c14|5330428-5332648|-|ctg1_5302|	NZ_JONO01000046|c14|25249-27000|-|BO26_RS13630|ABC_transporter_ATP-binding_protein|WP_036772230.1	30.8	478	316	10	258	731	115	581	7.4e-43	179.9
input|c14|5330428-5332648|-|ctg1_5302|	NZ_JTKF01000005|c6|178177-180036|-|OC71_RS03125|ABC_transporter_ATP-binding_protein|WP_041064014.1	29.0	535	335	13	209	720	90	602	7.4e-43	179.9
input|c14|5330428-5332648|-|ctg1_5302|	NZ_JVPX01000001|c1|200110-201954|+|ADA88_RS01045|ABC_transporter_ATP-binding_protein|WP_049364818.1	28.1	527	355	11	208	720	89	605	7.4e-43	179.9
input|c14|5330428-5332648|-|ctg1_5302|	NZ_JXYP01000011|c8|29849-31738|-|TU34_RS04210|ABC_transporter_ATP-binding_protein|WP_082079878.1	26.6	557	376	9	189	719	69	618	7.4e-43	179.9
input|c14|5330428-5332648|-|ctg1_5302|	NZ_JYJF01000001|c2|192503-194470|-|UK12_RS00830|ABC_transporter_ATP-binding_protein|WP_082119181.1	28.6	546	374	10	184	719	57	596	7.4e-43	179.9
input|c14|5330428-5332648|-|ctg1_5302|	NZ_KB911530|c15|56531-58423|-|H290_RS0126545|ABC_transporter_ATP-binding_protein|WP_036520430.1	26.8	624	414	14	128	719	8	620	7.4e-43	179.9
input|c14|5330428-5332648|-|ctg1_5302|	NZ_LANE01000009|c4|841484-843247|-|IE84_RS23990|ABC_transporter_ATP-binding_protein|WP_045859355.1	30.0	487	318	8	244	719	103	577	7.4e-43	179.9
input|c14|5330428-5332648|-|ctg1_5302|	NZ_LCZD01000016|c7|492700-494559|-|AA066_RS14180|ABC_transporter_ATP-binding_protein|WP_047294478.1	29.0	535	335	13	209	720	90	602	7.4e-43	179.9
input|c14|5330428-5332648|-|ctg1_5302|	NZ_LIYH01000002|c12|1059584-1061509|-|AMK26_RS11765|ABC_transporter_ATP-binding_protein|WP_073754456.1	29.3	533	350	13	205	721	119	640	7.4e-43	179.9
input|c14|5330428-5332648|-|ctg1_5302|	NZ_LOHP01000076|c1|5814-7643|+|AUL38_RS13085|ABC_transporter_ATP-binding_protein|WP_083506873.1	27.8	508	325	9	246	721	111	608	7.4e-43	179.9
input|c14|5330428-5332648|-|ctg1_5302|	NZ_LQXW01000089|c6|6442-8274|+|WM94_RS27760|ABC_transporter_ATP-binding_protein|WP_061552637.1	29.1	502	311	13	243	720	123	603	7.4e-43	179.9
input|c14|5330428-5332648|-|ctg1_5302|	NC_010571|c3|3111921-3113678|-|OTER_RS12255|ABC_transporter_ATP-binding_protein|WP_012375236.1	29.6	540	346	15	199	721	55	577	9.6e-43	179.5
input|c14|5330428-5332648|-|ctg1_5302|	NZ_AAGP01000026|c4|54547-58416|+|BLIN_RS21985|ABC_transporter_ATP-binding_protein|WP_009884085.1	26.8	504	359	6	207	705	123	621	9.6e-43	179.5
input|c14|5330428-5332648|-|ctg1_5302|	NZ_AKJP02000026|c5|146229-148088|-|PMI25_RS16345|ABC_transporter_ATP-binding_protein|WP_007967123.1	28.7	529	344	13	209	720	90	602	9.6e-43	179.5
input|c14|5330428-5332648|-|ctg1_5302|	NZ_AQWO01000016|c17|104726-106669|-|B074_RS0123810|ABC_transporter_ATP-binding_protein|WP_018091660.1	28.1	612	393	15	142	719	18	616	9.6e-43	179.5
input|c14|5330428-5332648|-|ctg1_5302|	NZ_ATAY01000063|c10|40-1794|-|L323_RS33170|ABC_transporter_ATP-binding_protein|WP_020815967.1	30.7	436	289	8	291	721	153	580	9.6e-43	179.5
input|c14|5330428-5332648|-|ctg1_5302|	NZ_AUJE01000022|c2|48580-51294|-|G598_RS17645|NHLP_bacteriocin_export_ABC_transporter_permease/ATPase_subunit|WP_051180172.1	26.0	565	397	5	168	719	346	902	9.6e-43	179.5
input|c14|5330428-5332648|-|ctg1_5302|	NZ_BBXD01000030|c28|45028-47139|+|AW272_RS38765|hypothetical_protein|WP_066375881.1	23.5	703	526	6	16	715	5	698	9.6e-43	179.5
input|c14|5330428-5332648|-|ctg1_5302|	NZ_BBXF01000008|c23|99023-101134|+|AW274_RS33040|hypothetical_protein|WP_062440953.1	23.6	703	525	6	16	715	5	698	9.6e-43	179.5
input|c14|5330428-5332648|-|ctg1_5302|	NZ_BDCU01000031|c20|248686-250542|+|NF4_RS21515|ABC_transporter_ATP-binding_protein|WP_084533307.1	31.7	435	280	10	289	718	176	598	9.6e-43	179.5
input|c14|5330428-5332648|-|ctg1_5302|	NZ_CCDG010000023|c1|15556-17283|+|BN3772_RS09465|ABC_transporter_ATP-binding_protein|WP_042199078.1	26.4	571	390	14	164	719	13	568	9.6e-43	179.5
input|c14|5330428-5332648|-|ctg1_5302|	NZ_CP007155|c15|4060720-4062888|+|KALB_RS18145|ABC_transporter_ATP-binding_protein|WP_081789382.1	27.5	530	358	9	209	719	173	695	9.6e-43	179.5
input|c14|5330428-5332648|-|ctg1_5302|	NZ_CP007513|c14|449267-451369|-|CY96_RS29030|transporter|WP_044585330.1	24.2	715	497	18	1	699	1	686	9.6e-43	179.5
input|c14|5330428-5332648|-|ctg1_5302|	NZ_CP014223|c1|1808544-1810754|-|CPRO_RS08390|NHLP_bacteriocin_export_ABC_transporter_permease/ATPase_subunit|WP_066050313.1	25.9	555	393	9	171	721	184	724	9.6e-43	179.5
input|c14|5330428-5332648|-|ctg1_5302|	NZ_FCNS01000003|c1|29021-30730|+|NDGK_RS00105|ABC_transporter_ATP-binding_protein|WP_089821129.1	30.2	530	342	13	199	716	48	561	9.6e-43	179.5
input|c14|5330428-5332648|-|ctg1_5302|	NZ_FOET01000021|c21|45219-47129|+|BMY40_RS25700|ABC_transporter_ATP-binding_protein|WP_093663177.1	28.0	560	379	13	176	721	49	598	9.6e-43	179.5
input|c14|5330428-5332648|-|ctg1_5302|	NZ_JH601054|c7|31947-33812|+|WG8_RS11510|ABC_transporter_ATP-binding_protein|WP_007430351.1	27.6	590	377	10	180	729	40	619	9.6e-43	179.5
input|c14|5330428-5332648|-|ctg1_5302|	NZ_JHYD01000045|c10|28186-29946|-|T344_RS0116260|ABC_transporter_ATP-binding_protein|WP_027629586.1	29.1	549	373	9	178	719	39	578	9.6e-43	179.5
input|c14|5330428-5332648|-|ctg1_5302|	NZ_JNXI01000027|c21|337947-339821|+|OO68_RS35150|ABC_transporter_ATP-binding_protein|WP_033313365.1	29.9	505	328	12	230	718	127	621	9.6e-43	179.5
input|c14|5330428-5332648|-|ctg1_5302|	NZ_JODF01000003|c6|131590-133434|-|IG54_RS0103320|ABC_transporter_ATP-binding_protein|WP_078593657.1	27.2	525	367	6	209	721	86	607	9.6e-43	179.5
input|c14|5330428-5332648|-|ctg1_5302|	NZ_KB892207|c39|224693-226495|-|B086_RS0134695|ABC_transporter_ATP-binding_protein|WP_018571040.1	27.6	548	384	9	176	715	47	589	9.6e-43	179.5
input|c14|5330428-5332648|-|ctg1_5302|	NZ_KB897786|c19|40738-43617|-|C593_RS0121640|NHLP_bacteriocin_export_ABC_transporter_permease/ATPase_subunit|WP_018849408.1	29.3	529	354	12	195	719	445	957	9.6e-43	179.5
input|c14|5330428-5332648|-|ctg1_5302|	NZ_KB907786|c2|1276298-1278055|+|H144_RS0105335|ABC_transporter_ATP-binding_protein|WP_019941010.1	25.6	589	405	12	135	707	5	576	9.6e-43	179.5
input|c14|5330428-5332648|-|ctg1_5302|	NC_015733|c3|4382034-4383866|+|PPS_RS20165|ABC_transporter_ATP-binding_protein|WP_013973709.1	29.1	502	311	13	243	720	123	603	1.3e-42	179.1
input|c14|5330428-5332648|-|ctg1_5302|	NC_019905|c3|4255357-4257189|+|B479_RS19425|ABC_transporter_ATP-binding_protein|WP_015271302.1	29.1	502	311	13	243	720	123	603	1.3e-42	179.1
input|c14|5330428-5332648|-|ctg1_5302|	NC_023075|c3|3987412-3989244|+|X969_RS18500|ABC_transporter_ATP-binding_protein|WP_013973709.1	29.1	502	311	13	243	720	123	603	1.3e-42	179.1
input|c14|5330428-5332648|-|ctg1_5302|	NZ_AFUI01000017|c2|49458-51194|-|HMPREF9489_RS06070|ABC_transporter_ATP-binding_protein|WP_002841760.1	28.3	554	344	17	182	712	38	561	1.3e-42	179.1
input|c14|5330428-5332648|-|ctg1_5302|	NZ_AJST01000001|c3|795627-797384|+|MY7_RS03890|multidrug_ABC_transporter_permease/ATP-binding_protein|WP_007610360.1	28.7	515	344	10	218	721	73	575	1.3e-42	179.1
input|c14|5330428-5332648|-|ctg1_5302|	NZ_ASPR01000003|c2|189708-191453|-|C161_RS02690|ABC_transporter_ATP-binding_protein|WP_036668111.1	24.6	562	417	5	165	724	21	577	1.3e-42	179.1
input|c14|5330428-5332648|-|ctg1_5302|	NZ_BAGN01000172|c27|72699-74426|-|ON44_RS23355|ABC_transporter_ATP-binding_protein|WP_040693649.1	29.0	476	320	10	253	720	99	564	1.3e-42	179.1
input|c14|5330428-5332648|-|ctg1_5302|	NZ_BCYW01000001|c1|348203-350011|+|SKO01S_RS01640|ABC_transporter_ATP-binding_protein/permease|WP_066572466.1	28.1	558	378	12	183	728	56	602	1.3e-42	179.1
input|c14|5330428-5332648|-|ctg1_5302|	NZ_CKXF01000006|c3|80238-80879|-|AEF65_RS05055|ABC_transporter_ATP-binding_protein|WP_078748394.1	43.2	213	116	2	504	716	2	209	1.3e-42	179.1
input|c14|5330428-5332648|-|ctg1_5302|	NZ_CP007620|c3|4723468-4725300|+|DW66_RS21760|ABC_transporter_ATP-binding_protein|WP_013973709.1	29.1	502	311	13	243	720	123	603	1.3e-42	179.1
input|c14|5330428-5332648|-|ctg1_5302|	NZ_CP009633|c3|1135631-1137349|-|AW25_RS05375|ABC_transporter_ATP-binding_protein|WP_003039292.1	32.2	441	281	10	280	713	126	555	1.3e-42	179.1
input|c14|5330428-5332648|-|ctg1_5302|	NZ_CP010407|c15|5823942-5825750|-|SVTN_RS26300|ABC_transporter_ATP-binding_protein|WP_041131320.1	28.8	531	353	13	205	721	82	601	1.3e-42	179.1
input|c14|5330428-5332648|-|ctg1_5302|	NZ_CP014783|c2|948021-949778|+|A1R12_RS04810|multidrug_ABC_transporter_ATP-binding_protein|WP_061861314.1	28.7	515	344	10	218	721	73	575	1.3e-42	179.1
input|c14|5330428-5332648|-|ctg1_5302|	NZ_CP018820|c2|903459-905237|-|BRX40_RS04510|metal_ABC_transporter_permease|WP_107525000.1	28.4	549	370	12	183	719	43	580	1.3e-42	179.1
input|c14|5330428-5332648|-|ctg1_5302|	NZ_CP021776|c4|4458425-4460674|-|AM432_RS22040|type_I_secretion_system_permease/ATPase|WP_032608599.1	24.7	570	419	6	171	735	185	749	1.3e-42	179.1
input|c14|5330428-5332648|-|ctg1_5302|	NZ_CP023168|c3|1215681-1217435|+|CK945_RS06280|ABC_transporter_ATP-binding_protein|WP_096747979.1	27.6	543	370	9	190	721	44	574	1.3e-42	179.1
input|c14|5330428-5332648|-|ctg1_5302|	NZ_CP024036|c7|102182-103888|-|CR091_RS26485|ABC_transporter_ATP-binding_protein|WP_048018786.1	27.8	543	375	9	165	702	20	550	1.3e-42	179.1
input|c14|5330428-5332648|-|ctg1_5302|	NZ_CP026610|c3|1008638-1010395|+|C3Z10_RS05100|multidrug_ABC_transporter_ATP-binding_protein|WP_061861314.1	28.7	515	344	10	218	721	73	575	1.3e-42	179.1
input|c14|5330428-5332648|-|ctg1_5302|	NZ_FKJH01000030|c6|199504-201450|+|STEPF7_RS12335|ABC_transporter_ATP-binding_protein|WP_093766013.1	26.2	520	371	6	212	721	117	633	1.3e-42	179.1
input|c14|5330428-5332648|-|ctg1_5302|	NZ_GG703879|c1|370955-373231|-|HMPREF0972_RS01580|ABC_transporter_permease/ATP-binding_protein|WP_009198024.1	27.6	580	390	11	157	714	178	749	1.3e-42	179.1
input|c14|5330428-5332648|-|ctg1_5302|	NZ_JDUZ01000004|c15|42910-44772|+|AW27_RS14545|ABC_transporter_ATP-binding_protein|WP_052030542.1	27.2	599	419	11	126	715	6	596	1.3e-42	179.1
input|c14|5330428-5332648|-|ctg1_5302|	NZ_JH584241|c2|1177866-1179644|+|RH90_RS05395|ABC_transporter_ATP-binding_protein/permease|WP_081476988.1	30.8	497	315	12	237	719	99	580	1.3e-42	179.1
input|c14|5330428-5332648|-|ctg1_5302|	NZ_KB903985|c21|198750-200705|+|A3G7_RS0133025|ABC_transporter_ATP-binding_protein|WP_020546053.1	27.2	511	368	4	210	719	135	642	1.3e-42	179.1
input|c14|5330428-5332648|-|ctg1_5302|	NZ_KQ948675|c26|170048-171955|-|AQJ46_RS43210|ABC_transporter_ATP-binding_protein|WP_059210842.1	26.5	623	420	10	139	728	17	634	1.3e-42	179.1
input|c14|5330428-5332648|-|ctg1_5302|	NZ_LAKD02000052|c46|28595-32245|+|VT50_RS21355|ABC_transporter_ATP-binding_protein|WP_107424853.1	29.3	474	321	9	258	724	120	586	1.3e-42	179.1
input|c14|5330428-5332648|-|ctg1_5302|	NZ_LDWN01000002|c4|24142-25848|-|VL11_RS02115|ABC_transporter_ATP-binding_protein|WP_048018786.1	27.8	543	375	9	165	702	20	550	1.3e-42	179.1
input|c14|5330428-5332648|-|ctg1_5302|	NZ_LOWC01000029|c2|87723-89558|+|WS69_RS05710|ABC_transporter_ATP-binding_protein|WP_059469827.1	41.6	243	134	3	497	739	366	600	1.3e-42	179.1
input|c14|5330428-5332648|-|ctg1_5302|	NZ_LQQV01000073|c7|39630-41411|+|AV540_RS20520|ABC_transporter_ATP-binding_protein|WP_063230676.1	27.9	578	394	12	151	719	16	579	1.3e-42	179.1
input|c14|5330428-5332648|-|ctg1_5302|	NZ_LT635492|c2|812577-814313|-|BQ7400_RS04310|ABC_transporter_ATP-binding_protein|WP_072469603.1	27.9	552	349	16	182	712	38	561	1.3e-42	179.1
input|c14|5330428-5332648|-|ctg1_5302|	NZ_MRTG01000008|c15|190427-192172|-|BK124_RS22490|ABC_transporter_ATP-binding_protein|WP_076319701.1	24.6	562	417	5	165	724	21	577	1.3e-42	179.1
input|c14|5330428-5332648|-|ctg1_5302|	NZ_MRTI01000006|c14|162028-163773|+|BK129_RS19310|ABC_transporter_ATP-binding_protein|WP_036668111.1	24.6	562	417	5	165	724	21	577	1.3e-42	179.1
input|c14|5330428-5332648|-|ctg1_5302|	NZ_MUBF01000002|c4|86420-88183|-|BZP36_RS07285|ABC_transporter_ATP-binding_protein|WP_076945567.1	30.6	484	319	9	244	719	103	577	1.3e-42	179.1
input|c14|5330428-5332648|-|ctg1_5302|	NC_017581|c3|1613661-1615830|-|STH8232_RS08365|bacteriocin_cleavage/export_ABC_transporter|STH8232_RS08365	36.6	257	160	3	1	254	6	262	1.6e-42	178.7
input|c14|5330428-5332648|-|ctg1_5302|	NC_021362|c3|1145570-1147324|+|BALI_RS05705|ABC_transporter_ATP-binding_protein|WP_020450766.1	27.4	543	371	9	190	721	44	574	1.6e-42	178.7
input|c14|5330428-5332648|-|ctg1_5302|	NZ_AZSK01000031|c14|347381-349135|-|U474_RS20690|ABC_transporter_ATP-binding_protein|WP_020450766.1	27.4	543	371	9	190	721	44	574	1.6e-42	178.7
input|c14|5330428-5332648|-|ctg1_5302|	NZ_AZVW01000002|c1|195438-197207|-|B175_RS0102905|ABC_transporter_ATP-binding_protein|WP_029121731.1	27.5	550	382	11	176	715	35	577	1.6e-42	178.7
input|c14|5330428-5332648|-|ctg1_5302|	NZ_AZWS01000001|c3|256949-258718|+|B113_RS0101270|ABC_transporter_ATP-binding_protein|WP_029127736.1	27.5	550	382	11	176	715	35	577	1.6e-42	178.7
input|c14|5330428-5332648|-|ctg1_5302|	NZ_BBXF01000001|c1|244830-246752|+|AW274_RS00780|ABC_transporter_ATP-binding_protein|WP_083973864.1	26.7	558	380	6	189	719	62	617	1.6e-42	178.7
input|c14|5330428-5332648|-|ctg1_5302|	NZ_BBZK01000005|c13|590982-592784|-|BGP73_RS10175|ABC_transporter_ATP-binding_protein|WP_069813900.1	29.0	500	334	9	229	715	86	577	1.6e-42	178.7
input|c14|5330428-5332648|-|ctg1_5302|	NZ_CM001773|c2|3143644-3145401|-|OO7_RS13205|ABC_transporter_ATP-binding_protein|WP_008916426.1	29.9	575	370	13	159	719	28	583	1.6e-42	178.7
input|c14|5330428-5332648|-|ctg1_5302|	NZ_CP010976|c12|4549822-4551549|-|UB51_RS20690|ABC_transporter_ATP-binding_protein|WP_044878919.1	26.7	577	397	13	157	719	4	568	1.6e-42	178.7
input|c14|5330428-5332648|-|ctg1_5302|	NZ_CP012159|c13|4426056-4428098|-|CMC5_RS16375|ABC_transporter_ATP-binding_protein|WP_050431317.1	29.6	524	350	11	205	719	165	678	1.6e-42	178.7
input|c14|5330428-5332648|-|ctg1_5302|	NZ_CP013129|c18|6126767-6128620|-|AQF52_RS27550|ABC_transporter_ATP-binding_protein|WP_055641243.1	28.9	536	348	15	205	721	95	616	1.6e-42	178.7
input|c14|5330428-5332648|-|ctg1_5302|	NZ_CP015399|c5|6645657-6647393|+|A4V08_RS33210|ABC_transporter_ATP-binding_protein|WP_065551219.1	28.4	545	357	11	185	717	43	566	1.6e-42	178.7
input|c14|5330428-5332648|-|ctg1_5302|	NZ_CP027241|c1|1808725-1810473|+|C3V36_RS08310|ABC_transporter_ATP-binding_protein|WP_106085259.1	28.5	466	322	7	251	714	111	567	1.6e-42	178.7
input|c14|5330428-5332648|-|ctg1_5302|	NZ_DS996921|c1|2354070-2355800|-|BACPEC_RS11410|cysteine_ABC_transporter_ATP-binding_protein|WP_008120215.1	31.2	433	287	9	290	719	140	564	1.6e-42	178.7
input|c14|5330428-5332648|-|ctg1_5302|	NZ_FNTT01000002|c5|3874838-3876583|-|BLU72_RS20835|ABC_transporter_ATP-binding_protein|WP_053187355.1	27.5	494	318	10	244	719	95	566	1.6e-42	178.7
input|c14|5330428-5332648|-|ctg1_5302|	NZ_FPAT01000011|c4|91413-93332|-|BM394_RS18040|ABC_transporter_ATP-binding_protein|WP_092980017.1	26.6	597	405	10	149	719	28	617	1.6e-42	178.7
input|c14|5330428-5332648|-|ctg1_5302|	NZ_HE997626|c6|1813175-1815043|-|BN39_RS08810|ABC_transporter_ATP-binding_protein|WP_019202019.1	28.6	510	329	10	237	719	115	616	1.6e-42	178.7
input|c14|5330428-5332648|-|ctg1_5302|	NZ_JHYK01000019|c3|29187-31379|+|T321_RS0107395|hypothetical_protein|WP_035653044.1	27.2	566	378	11	168	721	185	728	1.6e-42	178.7
input|c14|5330428-5332648|-|ctg1_5302|	NZ_JMLK01000014|c3|18947-20599|-|BR66_RS0108400|ABC_transporter_ATP-binding_protein|WP_084156417.1	28.0	540	373	6	165	699	22	550	1.6e-42	178.7
input|c14|5330428-5332648|-|ctg1_5302|	NZ_JOAR01000048|c35|57939-59777|-|IO26_RS0133695|ABC_transporter_ATP-binding_protein|WP_030570743.1	28.3	498	340	8	237	721	100	593	1.6e-42	178.7
input|c14|5330428-5332648|-|ctg1_5302|	NZ_KB904839|c14|28409-30178|-|C581_RS0114090|ABC_transporter_ATP-binding_protein|WP_018811708.1	27.5	550	382	11	176	715	35	577	1.6e-42	178.7
input|c14|5330428-5332648|-|ctg1_5302|	NZ_KB976251|c14|105469-107163|+|ICM_RS30810|ABC_transporter_ATP-binding_protein|WP_016082985.1	27.1	560	372	11	164	715	17	548	1.6e-42	178.7
input|c14|5330428-5332648|-|ctg1_5302|	NZ_KN234784|c3|41772-44039|+|HRUBRA_RS12415|hypothetical_protein|WP_052094820.1	26.0	615	384	12	146	719	169	753	1.6e-42	178.7
input|c14|5330428-5332648|-|ctg1_5302|	NZ_KV823255|c3|13422-15173|-|HMPREF3162_RS05085|ABC_transporter_ATP-binding_protein|WP_070777118.1	28.3	526	354	7	209	721	65	580	1.6e-42	178.7
input|c14|5330428-5332648|-|ctg1_5302|	NZ_LBMN02000012|c6|351914-353668|-|ACH97_RS10865|ABC_transporter_ATP-binding_protein|WP_020450766.1	27.4	543	371	9	190	721	44	574	1.6e-42	178.7
input|c14|5330428-5332648|-|ctg1_5302|	NZ_LFIM01000011|c1|6544-8298|+|ACJ43_RS17985|ABC_transporter_ATP-binding_protein|WP_020450766.1	27.4	543	371	9	190	721	44	574	1.6e-42	178.7
input|c14|5330428-5332648|-|ctg1_5302|	NZ_LKPO01000009|c3|130405-132159|-|B4121_RS08645|ABC_transporter_ATP-binding_protein|WP_020450766.1	27.4	543	371	9	190	721	44	574	1.6e-42	178.7
input|c14|5330428-5332648|-|ctg1_5302|	NZ_LMPL01000001|c4|970836-972725|-|ASG12_RS04695|ABC_transporter_ATP-binding_protein|WP_082501637.1	26.6	557	376	9	189	719	69	618	1.6e-42	178.7
input|c14|5330428-5332648|-|ctg1_5302|	NZ_LMPM01000001|c1|394512-396296|+|ASG11_RS01855|ABC_transporter_ATP-binding_protein/permease|WP_055780050.1	29.4	493	327	8	237	719	99	580	1.6e-42	178.7
input|c14|5330428-5332648|-|ctg1_5302|	NZ_LRAC01000120|c3|178007-179758|+|AWJ19_RS13110|ABC_transporter_ATP-binding_protein|WP_068724313.1	29.7	391	257	8	340	719	193	576	1.6e-42	178.7
input|c14|5330428-5332648|-|ctg1_5302|	NZ_LSNH01000002|c4|1707816-1709543|-|A9Z99_RS24330|ABC_transporter_ATP-binding_protein|WP_064609522.1	29.7	472	323	6	249	719	101	564	1.6e-42	178.7
input|c14|5330428-5332648|-|ctg1_5302|	NZ_LXPD01000006|c14|12170-13924|+|A6P48_RS03230|ABC_transporter_ATP-binding_protein|WP_065643316.1	27.4	544	370	10	190	721	44	574	1.6e-42	178.7
input|c14|5330428-5332648|-|ctg1_5302|	NZ_LXSJ01000023|c5|17636-19507|-|A7P93_RS05355|ABC_transporter_ATP-binding_protein|WP_064086613.1	28.4	531	350	13	207	720	88	605	1.6e-42	178.7
input|c14|5330428-5332648|-|ctg1_5302|	NZ_LZYW01000162|c13|65878-67623|-|CLAUR_RS19985|ABC_transporter_ATP-binding_protein|WP_077853238.1	27.9	562	375	12	165	714	24	567	1.6e-42	178.7
input|c14|5330428-5332648|-|ctg1_5302|	NC_012471|c3|1213297-1215054|-|SEQ_RS06015|ABC_transporter_ATP-binding_protein|WP_012679602.1	29.6	560	364	15	166	716	30	568	2.1e-42	178.3
input|c14|5330428-5332648|-|ctg1_5302|	NC_014365|c2|2770135-2773005|-|DEBA_RS12490|NHLP_bacteriocin_export_ABC_transporter_permease/ATPase_subunit|WP_013259298.1	26.3	559	389	10	168	719	412	954	2.1e-42	178.3
input|c14|5330428-5332648|-|ctg1_5302|	NZ_AYOL01000029|c1|68238-70529|+|P791_RS05695|ABC_transporter|WP_002407163.1	28.0	540	362	9	206	724	229	762	2.1e-42	178.3
input|c14|5330428-5332648|-|ctg1_5302|	NZ_CP009997|c1|942447-944210|-|CH54_RS04260|ABC_transporter_ATP-binding_protein|WP_038633947.1	29.8	487	319	8	244	719	103	577	2.1e-42	178.3
input|c14|5330428-5332648|-|ctg1_5302|	NZ_CP011077|c4|3033093-3034856|-|VW41_RS14115|ABC_transporter_ATP-binding_protein|WP_045783062.1	31.3	489	309	10	244	719	103	577	2.1e-42	178.3
input|c14|5330428-5332648|-|ctg1_5302|	NZ_CP011522|c20|3821602-3823581|-|ABE83_RS15780|ABC_transporter_ATP-binding_protein|WP_053562843.1	31.1	473	299	13	260	719	195	653	2.1e-42	178.3
input|c14|5330428-5332648|-|ctg1_5302|	NZ_CP016438|c27|8707250-8709064|+|SLINC_RS38445|ABC_transporter_ATP-binding_protein|WP_067443045.1	27.9	481	319	10	253	720	125	590	2.1e-42	178.3
input|c14|5330428-5332648|-|ctg1_5302|	NZ_CP017717|c28|11987119-11989041|+|BKM31_RS54545|ABC_transporter_ATP-binding_protein|WP_080045614.1	27.9	560	373	8	187	719	67	622	2.1e-42	178.3
input|c14|5330428-5332648|-|ctg1_5302|	NZ_CP020000|c7|3482185-3483963|-|BUM88_RS16710|ABC_transporter_ATP-binding_protein|WP_080027780.1	27.6	583	355	17	159	708	27	575	2.1e-42	178.3
input|c14|5330428-5332648|-|ctg1_5302|	NZ_CP025394|c37|7345456-7347300|+|CFP65_RS31410|ABC_transporter_ATP-binding_protein|WP_104819353.1	28.9	546	372	10	184	719	57	596	2.1e-42	178.3
input|c14|5330428-5332648|-|ctg1_5302|	NZ_FNON01000001|c20|429083-430813|+|BLV57_RS01765|ABC_transporter_ATP-binding_protein|WP_091285706.1	27.5	524	363	6	209	724	62	576	2.1e-42	178.3
input|c14|5330428-5332648|-|ctg1_5302|	NZ_FOSG01000009|c7|65093-67009|+|BM237_RS14665|ABC_transporter_ATP-binding_protein|WP_093850084.1	28.0	564	374	12	176	721	49	598	2.1e-42	178.3
input|c14|5330428-5332648|-|ctg1_5302|	NZ_FPEB01000001|c2|1011954-1014245|+|BQ6117_RS04940|ABC_transporter|WP_002407163.1	28.0	540	362	9	206	724	229	762	2.1e-42	178.3
input|c14|5330428-5332648|-|ctg1_5302|	NZ_GG657757|c5|1168463-1170265|-|SSQG_RS04910|ABC_transporter_ATP-binding_protein|WP_003988605.1	27.4	558	372	11	176	715	47	589	2.1e-42	178.3
input|c14|5330428-5332648|-|ctg1_5302|	NZ_HF570108|c9|4512585-4514477|+|MILUP08_RS21765|ABC_transporter_ATP-binding_protein|WP_007461607.1	26.4	629	425	11	128	729	8	625	2.1e-42	178.3
input|c14|5330428-5332648|-|ctg1_5302|	NZ_JTHK01000042|c32|7419-9200|+|X539_RS07505|ABC_transporter_ATP-binding_protein|WP_047681391.1	30.2	477	318	10	258	730	120	585	2.1e-42	178.3
input|c14|5330428-5332648|-|ctg1_5302|	NZ_JTKS01000001|c1|388146-390437|-|QI17_RS01940|ABC_transporter|WP_002407163.1	28.0	540	362	9	206	724	229	762	2.1e-42	178.3
input|c14|5330428-5332648|-|ctg1_5302|	NZ_KB932356|c1|1190792-1193083|+|Q9M_RS09245|ABC_transporter|WP_002407163.1	28.0	540	362	9	206	724	229	762	2.1e-42	178.3
input|c14|5330428-5332648|-|ctg1_5302|	NZ_KB944658|c2|1041505-1043796|+|WMM_RS13640|ABC_transporter|WP_002407163.1	28.0	540	362	9	206	724	229	762	2.1e-42	178.3
input|c14|5330428-5332648|-|ctg1_5302|	NZ_KB944828|c1|836682-838973|+|WOM_RS13265|ABC_transporter|WP_002407163.1	28.0	540	362	9	206	724	229	762	2.1e-42	178.3
input|c14|5330428-5332648|-|ctg1_5302|	NZ_KE351536|c2|64663-66954|+|D921_RS11145|ABC_transporter|WP_002407163.1	28.0	540	362	9	206	724	229	762	2.1e-42	178.3
input|c14|5330428-5332648|-|ctg1_5302|	NZ_KI911464|c3|195453-197222|+|B119_RS0124140|ABC_transporter_ATP-binding_protein|WP_028185812.1	27.5	550	382	11	176	715	35	577	2.1e-42	178.3
input|c14|5330428-5332648|-|ctg1_5302|	NZ_KI911467|c1|172937-174706|-|B118_RS0125715|ABC_transporter_ATP-binding_protein|WP_028185812.1	27.5	550	382	11	176	715	35	577	2.1e-42	178.3
input|c14|5330428-5332648|-|ctg1_5302|	NZ_LKGR01000002|c2|249102-251393|-|AQ486_RS03300|ABC_transporter|WP_002407163.1	28.0	540	362	9	206	724	229	762	2.1e-42	178.3
input|c14|5330428-5332648|-|ctg1_5302|	NZ_LOVS01000147|c16|91818-93656|+|WS62_RS22725|ABC_transporter_ATP-binding_protein|WP_066575549.1	41.6	243	134	3	497	739	367	601	2.1e-42	178.3
input|c14|5330428-5332648|-|ctg1_5302|	NZ_LZCE01000047|c13|32793-34586|+|A9P44_RS17890|ABC_transporter_ATP-binding_protein|WP_064797387.1	27.8	558	375	9	180	719	40	587	2.1e-42	178.3
input|c14|5330428-5332648|-|ctg1_5302|	NZ_MJBZ01000007|c2|76721-79012|+|BHU78_RS04465|ABC_transporter|WP_002407163.1	28.0	540	362	9	206	724	229	762	2.1e-42	178.3
input|c14|5330428-5332648|-|ctg1_5302|	NZ_MNAN01000025|c4|42950-44737|-|BIW53_RS03510|ABC_transporter_ATP-binding_protein|WP_070990433.1	29.4	596	376	16	148	716	8	585	2.1e-42	178.3
input|c14|5330428-5332648|-|ctg1_5302|	NZ_AJLE01000006|c1|405624-407408|-|SULAR_RS07115|ABC_transporter_ATP-binding_protein|WP_008244507.1	26.8	553	395	5	155	705	31	575	2.8e-42	177.9
input|c14|5330428-5332648|-|ctg1_5302|	NZ_ANFM02000075|c1|7041-8801|+|D515_RS24575|ABC_transporter_ATP-binding_protein|WP_039850663.1	28.4	531	346	14	205	721	74	584	2.8e-42	177.9
input|c14|5330428-5332648|-|ctg1_5302|	NZ_AUGJ01000019|c1|17852-19597|+|G501_RS0107520|ABC_transporter_ATP-binding_protein|WP_026624717.1	27.4	584	378	11	144	712	13	565	2.8e-42	177.9
input|c14|5330428-5332648|-|ctg1_5302|	NZ_AUKU01000002|c4|105707-107476|+|H304_RS0102275|ABC_transporter_ATP-binding_protein|WP_029129611.1	27.5	552	379	12	176	715	35	577	2.8e-42	177.9
input|c14|5330428-5332648|-|ctg1_5302|	NZ_BAHB01000020|c14|15170-17089|-|GORBP_RS02820|ABC_transporter_ATP-binding_protein|WP_039879892.1	27.9	516	333	10	236	719	116	624	2.8e-42	177.9
input|c14|5330428-5332648|-|ctg1_5302|	NZ_CCSB01000001|c3|1566652-1568424|-|VA35_RS06815|ABC_transporter_ATP-binding_protein|WP_043873517.1	28.4	567	369	12	172	719	32	580	2.8e-42	177.9
input|c14|5330428-5332648|-|ctg1_5302|	NZ_CP016635|c1|996042-997760|+|N894_RS04845|ABC_transporter_ATP-binding_protein|WP_071304853.1	32.0	441	282	10	280	713	126	555	2.8e-42	177.9
input|c14|5330428-5332648|-|ctg1_5302|	NZ_CP017431|c4|30828-32531|+|BI283_RS13060|ABC_transporter_ATP-binding_protein|WP_106421249.1	26.8	557	395	8	159	712	14	560	2.8e-42	177.9
input|c14|5330428-5332648|-|ctg1_5302|	NZ_CP023665|c2|1139922-1141676|+|CP943_RS05805|multidrug_ABC_transporter_permease/ATP-binding_protein|WP_105980849.1	27.4	543	371	9	190	721	44	574	2.8e-42	177.9
input|c14|5330428-5332648|-|ctg1_5302|	NZ_FKGX01000001|c1|36759-39008|-|A7V62_RS00130|type_I_secretion_system_permease/ATPase|WP_023315468.1	24.6	570	420	6	171	735	185	749	2.8e-42	177.9
input|c14|5330428-5332648|-|ctg1_5302|	NZ_FMCC01000213|c4|52163-54163|+|GA0115244_RS28580|ABC_transporter_ATP-binding_protein|WP_093755588.1	31.1	473	299	13	260	719	195	653	2.8e-42	177.9
input|c14|5330428-5332648|-|ctg1_5302|	NZ_FMUY01000004|c3|34638-36368|-|BLP50_RS04580|ABC_transporter_ATP-binding_protein|WP_090151738.1	27.7	524	354	10	205	715	60	571	2.8e-42	177.9
input|c14|5330428-5332648|-|ctg1_5302|	NZ_FPIR01000009|c3|141280-143079|+|BT142_RS10270|ABC_transporter_ATP-binding_protein|WP_072418108.1	32.6	442	279	11	275	708	144	574	2.8e-42	177.9
input|c14|5330428-5332648|-|ctg1_5302|	NZ_HG326664|c1|55016-56737|+|BN92_RS03940|ABC_transporter_ATP-binding_protein|WP_019191521.1	27.2	578	386	11	157	716	3	563	2.8e-42	177.9
input|c14|5330428-5332648|-|ctg1_5302|	NZ_JH584235|c2|2543625-2545403|+|ON00_RS11970|ABC_transporter_ATP-binding_protein/permease|WP_083834172.1	30.2	493	323	10	237	719	99	580	2.8e-42	177.9
input|c14|5330428-5332648|-|ctg1_5302|	NZ_JOBD01000008|c14|136545-139361|+|IG55_RS0111285|NHLP_bacteriocin_export_ABC_transporter_permease/ATPase_subunit|WP_030780021.1	29.8	510	341	10	205	710	430	926	2.8e-42	177.9
input|c14|5330428-5332648|-|ctg1_5302|	NZ_JODQ01000010|c24|164412-166334|-|IF75_RS0128620|ABC_transporter_ATP-binding_protein|WP_081898796.1	27.1	558	378	7	189	719	62	617	2.8e-42	177.9
input|c14|5330428-5332648|-|ctg1_5302|	NZ_JYBN01000026|c4|16559-18289|+|TS64_RS06115|ABC_transporter_ATP-binding_protein|WP_043069873.1	25.7	537	385	6	189	719	39	567	2.8e-42	177.9
input|c14|5330428-5332648|-|ctg1_5302|	NZ_KB892146|c23|74683-76569|+|B085_RS0136065|ABC_transporter_ATP-binding_protein|WP_018563460.1	28.9	501	332	12	236	721	137	628	2.8e-42	177.9
input|c14|5330428-5332648|-|ctg1_5302|	NZ_KB905359|c8|701563-703332|+|SALPAC3_RS0103250|ABC_transporter_ATP-binding_protein|WP_018219836.1	27.5	550	382	11	176	715	35	577	2.8e-42	177.9
input|c14|5330428-5332648|-|ctg1_5302|	NZ_KE819959|c8|2356217-2357971|-|M661_RS0114770|ABC_transporter_ATP-binding_protein|WP_026579970.1	27.4	543	371	9	190	721	44	574	2.8e-42	177.9
input|c14|5330428-5332648|-|ctg1_5302|	NZ_KI535567|c3|3627011-3629260|-|L400_RS05925|type_I_secretion_system_permease/ATPase|WP_023315468.1	24.6	570	420	6	171	735	185	749	2.8e-42	177.9
input|c14|5330428-5332648|-|ctg1_5302|	NZ_KQ089929|c4|2322307-2324556|+|SK53_RS11125|type_I_secretion_system_permease/ATPase|WP_023315468.1	24.6	570	420	6	171	735	185	749	2.8e-42	177.9
input|c14|5330428-5332648|-|ctg1_5302|	NZ_KV838033|c1|55481-57325|-|HMPREF3279_RS05290|ABC_transporter_ATP-binding_protein|WP_070868290.1	28.0	568	367	15	179	720	54	605	2.8e-42	177.9
input|c14|5330428-5332648|-|ctg1_5302|	NZ_LAND01000008|c15|265104-268823|+|H181_RS17915|ABC_transporter_ATP-binding_protein|WP_078895788.1	26.8	564	391	11	153	705	14	566	2.8e-42	177.9
input|c14|5330428-5332648|-|ctg1_5302|	NZ_LBHJ01000003|c6|341127-342917|-|XX99_RS07070|ABC_transporter_ATP-binding_protein|WP_082125333.1	26.2	497	362	5	245	739	98	591	2.8e-42	177.9
input|c14|5330428-5332648|-|ctg1_5302|	NZ_LJGZ01000004|c18|193156-195063|+|AN221_RS01710|ABC_transporter_ATP-binding_protein|WP_107403025.1	30.7	476	299	13	260	719	162	622	2.8e-42	177.9
input|c14|5330428-5332648|-|ctg1_5302|	NZ_LOMY01000017|c2|12985-14736|+|Ppb6_RS02295|ABC_transporter_ATP-binding_protein|WP_065821933.1	30.3	478	318	10	258	731	115	581	2.8e-42	177.9
input|c14|5330428-5332648|-|ctg1_5302|	NZ_LPOI01000008|c1|54528-56777|-|ASV30_RS04750|type_I_secretion_system_permease/ATPase|WP_023315468.1	24.6	570	420	6	171	735	185	749	2.8e-42	177.9
input|c14|5330428-5332648|-|ctg1_5302|	NZ_LPPC01000058|c4|208603-210852|+|ASV10_RS22400|type_I_secretion_system_permease/ATPase|WP_023315468.1	24.6	570	420	6	171	735	185	749	2.8e-42	177.9
input|c14|5330428-5332648|-|ctg1_5302|	NZ_LPPG01000086|c5|36582-38831|-|ASV06_RS24390|type_I_secretion_system_permease/ATPase|WP_058648763.1	24.6	570	420	6	171	735	185	749	2.8e-42	177.9
input|c14|5330428-5332648|-|ctg1_5302|	NZ_LXSE01000002|c1|15509-17380|+|A7P84_RS00145|ABC_transporter_ATP-binding_protein|WP_064103033.1	28.4	531	350	13	207	720	88	605	2.8e-42	177.9
input|c14|5330428-5332648|-|ctg1_5302|	NZ_LXSG01000004|c1|11829-13700|+|A7P90_RS00345|ABC_transporter_ATP-binding_protein|WP_064087220.1	28.4	531	350	13	207	720	88	605	2.8e-42	177.9
input|c14|5330428-5332648|-|ctg1_5302|	NZ_LZZB01000018|c2|41354-43114|-|CLOBE_RS07265|ABC_transporter_ATP-binding_protein|WP_077854717.1	27.6	557	364	13	174	718	39	568	2.8e-42	177.9
input|c14|5330428-5332648|-|ctg1_5302|	NZ_MAUD01000559|c32|3356-5143|-|BFF77_RS31210|ABC_transporter_ATP-binding_protein|WP_066956792.1	26.4	534	374	7	189	712	61	585	2.8e-42	177.9
input|c14|5330428-5332648|-|ctg1_5302|	NZ_MKQR01000017|c27|255765-257522|-|BJP25_RS17915|ABC_transporter_ATP-binding_protein|WP_075976093.1	29.0	545	368	12	189	721	33	570	2.8e-42	177.9
input|c14|5330428-5332648|-|ctg1_5302|	NZ_MRBL01000019|c8|47418-49172|+|BTA31_RS16995|multidrug_ABC_transporter_permease/ATP-binding_protein|WP_076793263.1	27.8	546	365	11	190	721	44	574	2.8e-42	177.9
input|c14|5330428-5332648|-|ctg1_5302|	NZ_MTKI01000006|c7|43702-47307|+|BV900_RS11020|ABC_transporter_ATP-binding_protein|WP_076844444.1	29.4	517	339	15	222	727	693	1194	2.8e-42	177.9
input|c14|5330428-5332648|-|ctg1_5302|	NC_003155|c10|1926063-1927862|-|SAVERM_RS08295|ABC_transporter_ATP-binding_protein|WP_010983003.1	27.2	548	386	8	176	715	46	588	3.7e-42	177.6
input|c14|5330428-5332648|-|ctg1_5302|	NC_013929|c4|561366-563282|-|SCAB_RS02290|ABC_transporter_ATP-binding_protein|WP_037724883.1	27.2	475	330	10	253	720	124	589	3.7e-42	177.6
input|c14|5330428-5332648|-|ctg1_5302|	NZ_AODG01000003|c1|114876-115553|+|LMUR_RS01045|hypothetical_protein|WP_052009051.1	41.9	222	125	2	501	722	1	218	3.7e-42	177.6
input|c14|5330428-5332648|-|ctg1_5302|	NZ_AXAZ01000063|c7|8113-11022|-|YU9_RS42810|NHLP_bacteriocin_export_ABC_transporter_permease/ATPase_subunit|WP_084299110.1	26.4	560	400	7	165	721	418	968	3.7e-42	177.6
input|c14|5330428-5332648|-|ctg1_5302|	NZ_AXDC01000013|c1|30393-32111|+|O163_RS21900|ABC_transporter_ATP-binding_protein|WP_022587774.1	28.4	402	269	7	322	716	169	558	3.7e-42	177.6
input|c14|5330428-5332648|-|ctg1_5302|	NZ_AZVZ01000002|c1|73943-75712|-|B172_RS0102160|ABC_transporter_ATP-binding_protein|WP_027645482.1	27.5	550	382	11	176	715	35	577	3.7e-42	177.6
input|c14|5330428-5332648|-|ctg1_5302|	NZ_AZWA01000007|c20|106608-108377|-|B171_RS0105725|ABC_transporter_ATP-binding_protein|WP_027649284.1	27.8	550	380	11	176	715	35	577	3.7e-42	177.6
input|c14|5330428-5332648|-|ctg1_5302|	NZ_AZWC01000001|c3|214419-216188|+|B169_RS0101125|ABC_transporter_ATP-binding_protein|WP_027645482.1	27.5	550	382	11	176	715	35	577	3.7e-42	177.6
input|c14|5330428-5332648|-|ctg1_5302|	NZ_AZWE01000006|c23|119452-121221|+|B167_RS0105285|ABC_transporter_ATP-binding_protein|WP_027645482.1	27.5	550	382	11	176	715	35	577	3.7e-42	177.6
input|c14|5330428-5332648|-|ctg1_5302|	NZ_AZWP01000004|c12|195406-197175|-|B117_RS0105780|ABC_transporter_ATP-binding_protein|WP_027645482.1	27.5	550	382	11	176	715	35	577	3.7e-42	177.6
input|c14|5330428-5332648|-|ctg1_5302|	NZ_BBUY01000025|c34|38118-39962|-|AZE13_RS30580|ABC_transporter|AZE13_RS30580	29.0	541	343	12	209	719	85	614	3.7e-42	177.6
input|c14|5330428-5332648|-|ctg1_5302|	NZ_CCDG010000078|c6|103869-105620|-|BN3772_RS25780|ABC_transporter_ATP-binding_protein|WP_042203184.1	29.1	392	258	8	340	719	193	576	3.7e-42	177.6
input|c14|5330428-5332648|-|ctg1_5302|	NZ_CP007012|c3|4316542-4318374|+|C163_RS19060|ABC_transporter_ATP-binding_protein|WP_025340173.1	28.9	502	312	13	243	720	123	603	3.7e-42	177.6
input|c14|5330428-5332648|-|ctg1_5302|	NZ_CP008727|c12|533069-534925|+|DM82_RS21180|ABC_transporter_ATP-binding_protein|WP_038801721.1	41.6	243	134	3	497	739	373	607	3.7e-42	177.6
input|c14|5330428-5332648|-|ctg1_5302|	NZ_CP008816|c1|1171170-1173461|+|DR75_RS06330|ABC_transporter|WP_002404119.1	28.0	540	362	9	206	724	229	762	3.7e-42	177.6
input|c14|5330428-5332648|-|ctg1_5302|	NZ_CP009556|c11|223019-224875|-|BG90_RS19155|ABC_transporter_ATP-binding_protein|WP_010117784.1	41.6	243	134	3	497	739	373	607	3.7e-42	177.6
input|c14|5330428-5332648|-|ctg1_5302|	NZ_CP010849|c10|1428844-1430715|-|TU94_RS05415|ABC_transporter_ATP-binding_protein|WP_044379819.1	27.7	473	330	7	253	720	125	590	3.7e-42	177.6
input|c14|5330428-5332648|-|ctg1_5302|	NZ_CP016176|c4|1038755-1040548|-|A9255_RS04895|ABC_transporter_ATP-binding_protein|WP_069315708.1	30.8	487	312	10	258	735	120	590	3.7e-42	177.6
input|c14|5330428-5332648|-|ctg1_5302|	NZ_CP018743|c4|4446436-4448268|+|BL240_RS20735|ABC_transporter_ATP-binding_protein|WP_075045990.1	28.9	502	312	13	243	720	123	603	3.7e-42	177.6
input|c14|5330428-5332648|-|ctg1_5302|	NZ_CP025395|c1|66456-68189|+|SAO46_RS00275|ABC_transporter_ATP-binding_protein|WP_000472888.1	26.8	568	394	11	159	717	13	567	3.7e-42	177.6
input|c14|5330428-5332648|-|ctg1_5302|	NZ_CP026652|c6|955746-957560|-|C4B68_RS04510|ABC_transporter_ATP-binding_protein|WP_099502471.1	27.5	477	326	9	253	720	125	590	3.7e-42	177.6
input|c14|5330428-5332648|-|ctg1_5302|	NZ_FMHL01000013|c8|49512-51455|-|YWIDRAFT_RS11040|ABC_transporter_ATP-binding_protein|WP_093639990.1	28.3	612	392	15	142	719	18	616	3.7e-42	177.6
input|c14|5330428-5332648|-|ctg1_5302|	NZ_FMTG01000020|c1|36690-38858|-|BLO41_RS10825|hypothetical_protein|WP_092945509.1	25.8	566	391	11	165	719	174	721	3.7e-42	177.6
input|c14|5330428-5332648|-|ctg1_5302|	NZ_FOHN01000009|c11|24987-26702|+|BMY85_RS07370|ABC_transporter_ATP-binding_protein|WP_092477635.1	26.6	560	392	9	168	719	22	570	3.7e-42	177.6
input|c14|5330428-5332648|-|ctg1_5302|	NZ_FORT01000028|c1|3615-5369|-|BM219_RS28245|ABC_transporter_ATP-binding_protein|WP_092277236.1	27.9	537	363	6	189	715	42	564	3.7e-42	177.6
input|c14|5330428-5332648|-|ctg1_5302|	NZ_FOWR01000048|c6|26260-28041|-|BM082_RS21460|ABC_transporter_ATP-binding_protein|WP_074928547.1	29.1	501	331	10	237	726	106	593	3.7e-42	177.6
input|c14|5330428-5332648|-|ctg1_5302|	NZ_FQTZ01000034|c1|17147-19438|+|BUC00_RS13170|ABC_transporter|WP_002404119.1	28.0	540	362	9	206	724	229	762	3.7e-42	177.6
input|c14|5330428-5332648|-|ctg1_5302|	NZ_FTPJ01000003|c10|2060195-2061976|-|B0B13_RS14045|ABC_transporter_ATP-binding_protein|WP_076796870.1	28.5	512	331	10	225	720	88	580	3.7e-42	177.6
input|c14|5330428-5332648|-|ctg1_5302|	NZ_JNZH01000042|c29|179-1990|-|IO32_RS0128130|ABC_transporter_ATP-binding_protein|WP_078904241.1	27.0	474	332	8	253	720	125	590	3.7e-42	177.6
input|c14|5330428-5332648|-|ctg1_5302|	NZ_KB944688|c2|1057869-1060160|+|WO1_RS14340|ABC_transporter|WP_002404119.1	28.0	540	362	9	206	724	229	762	3.7e-42	177.6
input|c14|5330428-5332648|-|ctg1_5302|	NZ_KB944694|c1|1049783-1052074|+|WO3_RS13455|ABC_transporter|WP_002404119.1	28.0	540	362	9	206	724	229	762	3.7e-42	177.6
input|c14|5330428-5332648|-|ctg1_5302|	NZ_KE819964|c1|132375-134129|+|M654_RS0103840|multidrug_ABC_transporter_ATP-binding_protein|WP_026586233.1	28.1	544	366	10	190	721	44	574	3.7e-42	177.6
input|c14|5330428-5332648|-|ctg1_5302|	NZ_KL997499|c12|80088-82004|-|IQ61_RS12550|ABC_transporter_ATP-binding_protein|WP_037724883.1	27.2	475	330	10	253	720	124	589	3.7e-42	177.6
input|c14|5330428-5332648|-|ctg1_5302|	NZ_KV820995|c4|48035-49906|+|HMPREF3043_RS03730|ABC_transporter_ATP-binding_protein|WP_070630608.1	28.4	531	350	13	207	720	88	605	3.7e-42	177.6
input|c14|5330428-5332648|-|ctg1_5302|	NZ_LFHB01000004|c5|37022-39271|-|AFK23_RS01700|type_I_secretion_system_permease/ATPase|WP_050870217.1	24.6	570	420	6	171	735	185	749	3.7e-42	177.6
input|c14|5330428-5332648|-|ctg1_5302|	NZ_LLZK01000002|c3|179927-182794|-|ADL30_RS01280|NHLP_bacteriocin_export_ABC_transporter_permease/ATPase_subunit|WP_062768718.1	27.9	519	361	8	193	709	435	942	3.7e-42	177.6
input|c14|5330428-5332648|-|ctg1_5302|	NZ_LQQV01000073|c7|41416-43209|+|AV540_RS20525|ABC_transporter_ATP-binding_protein|WP_063230677.1	28.3	540	379	6	184	719	44	579	3.7e-42	177.6
input|c14|5330428-5332648|-|ctg1_5302|	NZ_LQYR01000022|c12|254650-256383|+|B4144_RS20070|ABC_transporter_ATP-binding_protein|WP_061573373.1	27.6	540	368	12	189	719	39	564	3.7e-42	177.6
input|c14|5330428-5332648|-|ctg1_5302|	NZ_LT745776|c9|2279809-2281563|-|B2C81_RS23145|multidrug_ABC_transporter_ATP-binding_protein|WP_026586233.1	28.1	544	366	10	190	721	44	574	3.7e-42	177.6
input|c14|5330428-5332648|-|ctg1_5302|	NZ_LZKP01000178|c15|12172-14088|+|A5663_RS17385|ABC_transporter_ATP-binding_protein|WP_068151759.1	27.7	534	371	8	187	712	63	589	3.7e-42	177.6
input|c14|5330428-5332648|-|ctg1_5302|	NZ_MAQW01000012|c4|265221-266954|-|A8L34_RS12805|ABC_transporter_ATP-binding_protein|WP_066369259.1	29.2	521	353	7	211	721	58	572	3.7e-42	177.6
input|c14|5330428-5332648|-|ctg1_5302|	NZ_MDKB01000002|c8|361380-363251|+|BA175_RS08115|ABC_transporter_ATP-binding_protein|WP_069170617.1	29.4	540	333	14	205	717	101	619	3.7e-42	177.6
input|c14|5330428-5332648|-|ctg1_5302|	NC_015312|c5|3315331-3317244|+|PSED_RS15530|ABC_transporter_ATP-binding_protein|WP_013675224.1	27.1	558	379	9	188	719	54	609	4.8e-42	177.2
input|c14|5330428-5332648|-|ctg1_5302|	NC_016109|c21|5042003-5044348|+|KSE_RS22490|putative_toxin_ABC_transporter_ATP-binding_and_permease_protein|WP_014137644.1	24.1	725	513	15	9	715	46	751	4.8e-42	177.2
input|c14|5330428-5332648|-|ctg1_5302|	NC_019689|c10|4157212-4159035|-|PLE7327_RS18785|multidrug_ABC_transporter_ATPase/permease|WP_015145355.1	30.6	572	371	15	162	719	42	601	4.8e-42	177.2
input|c14|5330428-5332648|-|ctg1_5302|	NZ_ANBB01000039|c6|27113-29035|+|D459_RS0115545|ABC_transporter_ATP-binding_protein|WP_017593937.1	27.8	507	339	7	236	719	114	616	4.8e-42	177.2
input|c14|5330428-5332648|-|ctg1_5302|	NZ_BCUJ01000034|c4|5225-7069|-|HR1_RS20730|ABC_transporter_ATP-binding_protein|WP_082803189.1	30.6	494	318	12	246	730	127	604	4.8e-42	177.2
input|c14|5330428-5332648|-|ctg1_5302|	NZ_BDBH01000002|c4|512913-514811|-|NH2_RS05230|ABC_transporter_ATP-binding_protein|WP_067648882.1	27.4	558	370	10	189	719	67	616	4.8e-42	177.2
input|c14|5330428-5332648|-|ctg1_5302|	NZ_CM001484|c2|1601672-1603495|+|SACGLDRAFT_RS07710|ABC_transporter_ATP-binding_protein|WP_005463307.1	29.0	521	345	10	209	715	62	571	4.8e-42	177.2
input|c14|5330428-5332648|-|ctg1_5302|	NZ_CM003770|c5|1051253-1053085|+|WS92_RS04315|ABC_transporter_ATP-binding_protein|WP_059933375.1	41.6	243	134	3	497	739	365	599	4.8e-42	177.2
input|c14|5330428-5332648|-|ctg1_5302|	NZ_CP006850|c3|238505-240502|+|NONO_RS01015|ABC_transporter_ATP-binding_protein|WP_025346567.1	28.8	504	337	12	230	721	172	665	4.8e-42	177.2
input|c14|5330428-5332648|-|ctg1_5302|	NZ_CP010103|c3|1078443-1080161|-|CH70_RS05275|ABC_transporter_ATP-binding_protein|WP_032730135.1	32.0	441	282	10	280	713	126	555	4.8e-42	177.2
input|c14|5330428-5332648|-|ctg1_5302|	NZ_CP013382|c7|298746-300578|+|AQ610_RS20655|ABC_transporter_ATP-binding_protein|WP_009917149.1	41.6	243	134	3	497	739	365	599	4.8e-42	177.2
input|c14|5330428-5332648|-|ctg1_5302|	NZ_CP013737|c1|2571602-2573446|-|HRUBRI_RS11275|ABC_transporter_ATP-binding_protein|WP_082686025.1	30.6	494	318	12	246	730	127	604	4.8e-42	177.2
input|c14|5330428-5332648|-|ctg1_5302|	NZ_CP015588|c29|7839888-7842755|+|A7J05_RS34300|NHLP_bacteriocin_export_ABC_transporter_permease/ATPase_subunit|WP_076687688.1	27.9	519	361	8	193	709	435	942	4.8e-42	177.2
input|c14|5330428-5332648|-|ctg1_5302|	NZ_CP021490|c3|1148766-1150484|-|B4919_RS05575|ABC_transporter_ATP-binding_protein|WP_104929232.1	32.0	441	282	10	280	713	126	555	4.8e-42	177.2
input|c14|5330428-5332648|-|ctg1_5302|	NZ_CP023498|c15|2714088-2715926|+|CO709_RS12180|ABC_transporter_ATP-binding_protein|WP_015603601.1	41.6	243	134	3	497	739	367	601	4.8e-42	177.2
input|c14|5330428-5332648|-|ctg1_5302|	NZ_CP025429|c7|1888928-1890658|+|CXB49_RS08510|ABC_transporter_ATP-binding_protein|WP_101707994.1	29.0	487	332	9	245	727	98	574	4.8e-42	177.2
input|c14|5330428-5332648|-|ctg1_5302|	NZ_FNFM01000008|c3|268421-270343|+|BLR41_RS15230|ABC_transporter_ATP-binding_protein|WP_092629112.1	27.7	517	324	9	255	728	113	622	4.8e-42	177.2
input|c14|5330428-5332648|-|ctg1_5302|	NZ_FNHV01000030|c34|10570-12420|-|BLU79_RS43015|ABC_transporter|BLU79_RS43015	27.6	609	390	12	149	719	21	616	4.8e-42	177.2
input|c14|5330428-5332648|-|ctg1_5302|	NZ_FOMZ01000012|c17|88866-90785|+|BM150_RS18065|ABC_transporter_ATP-binding_protein|WP_092928493.1	26.5	597	406	10	149	719	28	617	4.8e-42	177.2
input|c14|5330428-5332648|-|ctg1_5302|	NZ_GL457197|c2|118415-120706|-|HMPREF9517_RS17900|ABC_transporter|WP_002410795.1	28.0	540	362	9	206	724	229	762	4.8e-42	177.2
input|c14|5330428-5332648|-|ctg1_5302|	NZ_JOAQ01000001|c3|352315-354201|+|IO37_RS0101475|ABC_transporter_ATP-binding_protein|WP_078618760.1	28.0	554	382	9	180	721	59	607	4.8e-42	177.2
input|c14|5330428-5332648|-|ctg1_5302|	NZ_JSBN01000009|c8|2541-4319|-|NW75_RS02595|ABC_transporter_ATP-binding_protein/permease|WP_052192081.1	30.2	493	323	10	237	719	99	580	4.8e-42	177.2
input|c14|5330428-5332648|-|ctg1_5302|	NZ_KN125579|c14|4150643-4152397|-|DJ88_RS20495|ABC_transporter_ATP-binding_protein|WP_035339080.1	27.3	543	372	9	190	721	44	574	4.8e-42	177.2
input|c14|5330428-5332648|-|ctg1_5302|	NZ_LITP01000001|c3|2119030-2120775|-|AMS62_RS09685|ABC_transporter_ATP-binding_protein|WP_053490462.1	28.7	543	371	12	177	715	30	560	4.8e-42	177.2
input|c14|5330428-5332648|-|ctg1_5302|	NZ_LIXI01000004|c23|675940-677850|+|AMK21_RS14710|ABC_transporter_ATP-binding_protein|WP_079181155.1	31.2	433	268	9	317	734	210	627	4.8e-42	177.2
input|c14|5330428-5332648|-|ctg1_5302|	NZ_LJJF01000001|c26|6543550-6545397|+|A6F73_RS27875|ABC_transporter_ATP-binding_protein|WP_079136074.1	26.9	536	381	9	166	695	50	580	4.8e-42	177.2
input|c14|5330428-5332648|-|ctg1_5302|	NZ_LNJT01000008|c12|1646880-1648712|+|WT16_RS24875|ABC_transporter_ATP-binding_protein|WP_059933375.1	41.6	243	134	3	497	739	365	599	4.8e-42	177.2
input|c14|5330428-5332648|-|ctg1_5302|	NZ_LRNB01000028|c3|28286-30019|+|A7P78_RS06395|ABC_transporter_ATP-binding_protein|WP_063651224.1	26.8	568	394	11	159	717	13	567	4.8e-42	177.2
input|c14|5330428-5332648|-|ctg1_5302|	NZ_LT629735|c3|2577119-2578861|-|BLU29_RS11050|ABC_transporter_ATP-binding_protein|WP_091057783.1	27.8	587	399	13	151	723	5	580	4.8e-42	177.2
input|c14|5330428-5332648|-|ctg1_5302|	NZ_LT635475|c2|1000452-1002188|-|BQ4440_RS04865|ABC_transporter_ATP-binding_protein|WP_002837559.1	28.6	553	344	17	182	712	38	561	4.8e-42	177.2
input|c14|5330428-5332648|-|ctg1_5302|	NZ_LYVQ01000250|c6|2581-4521|+|B0W88_RS26775|ABC_transporter_ATP-binding_protein/permease|WP_083749099.1	28.1	520	332	10	232	720	133	641	4.8e-42	177.2
input|c14|5330428-5332648|-|ctg1_5302|	NC_013441|c8|4713101-4715023|+|GBRO_RS21885|ABC_transporter_ATP-binding_protein|WP_012836035.1	26.7	546	360	10	207	719	85	623	6.2e-42	176.8
input|c14|5330428-5332648|-|ctg1_5302|	NC_017450|c1|990293-992011|+|FNFX1_RS04780|ABC_transporter_ATP-binding_protein|WP_043024625.1	32.0	441	282	10	280	713	126	555	6.2e-42	176.8
input|c14|5330428-5332648|-|ctg1_5302|	NZ_ADHG01000001|c1|363083-364786|-|LINAB1_RS0101860|ABC_transporter_ATP-binding_protein|WP_006729332.1	30.2	437	281	9	288	716	143	563	6.2e-42	176.8
input|c14|5330428-5332648|-|ctg1_5302|	NZ_AFET01000001|c3|2121384-2123186|-|ECAA86_RS12050|ABC_transporter_ATP-binding_protein|WP_000654458.1	31.7	451	274	12	276	719	157	580	6.2e-42	176.8
input|c14|5330428-5332648|-|ctg1_5302|	NZ_AQYY01000011|c4|125178-126905|+|A37G_RS0125450|ABC_transporter_ATP-binding_protein|WP_020492456.1	27.3	550	381	11	181	719	27	568	6.2e-42	176.8
input|c14|5330428-5332648|-|ctg1_5302|	NZ_AULB01000007|c8|9473-11605|-|H505_RS0102815|ABC_transporter_ATP-binding_protein|WP_034516457.1	27.0	619	393	14	149	719	26	633	6.2e-42	176.8
input|c14|5330428-5332648|-|ctg1_5302|	NZ_AZVL01000005|c4|17629-19488|+|H043_RS0110155|ABC_transporter_ATP-binding_protein|WP_027611760.1	29.0	535	335	13	209	720	90	602	6.2e-42	176.8
input|c14|5330428-5332648|-|ctg1_5302|	NZ_BBCG01000023|c9|48566-50314|-|JCM14822_RS09540|ABC_transporter_ATP-binding_protein|WP_054741854.1	29.4	572	357	13	169	716	24	572	6.2e-42	176.8
input|c14|5330428-5332648|-|ctg1_5302|	NZ_CP009607|c4|1794263-1795981|-|AQ14_RS08660|ABC_transporter_ATP-binding_protein|WP_003036572.1	32.0	441	282	10	280	713	126	555	6.2e-42	176.8
input|c14|5330428-5332648|-|ctg1_5302|	NZ_CP016808|c7|5705791-5707536|+|BBD42_RS24880|ABC_transporter_ATP-binding_protein|WP_099520338.1	28.3	552	370	13	177	719	37	571	6.2e-42	176.8
input|c14|5330428-5332648|-|ctg1_5302|	NZ_CP021748|c24|9035221-9037107|-|SMD44_RS39635|ABC_transporter_ATP-binding_protein|WP_087887014.1	28.2	554	381	9	180	721	59	607	6.2e-42	176.8
input|c14|5330428-5332648|-|ctg1_5302|	NZ_CP021852|c5|2908795-2910522|-|AM403_RS13710|ABC_transporter_ATP-binding_protein|WP_004252343.1	28.2	578	391	12	152	719	8	571	6.2e-42	176.8
input|c14|5330428-5332648|-|ctg1_5302|	NZ_FNBG01000047|c2|13138-14892|+|BLS49_RS23175|ABC_transporter_ATP-binding_protein|WP_091236266.1	28.4	589	388	13	155	733	17	581	6.2e-42	176.8
input|c14|5330428-5332648|-|ctg1_5302|	NZ_FPBJ01000013|c2|6391-8175|+|BM329_RS06050|ABC_transporter_ATP-binding_protein|WP_092550301.1	30.8	465	289	9	280	730	140	585	6.2e-42	176.8
input|c14|5330428-5332648|-|ctg1_5302|	NZ_GG666311|c1|19747-21483|+|HMPREF0077_RS09810|ABC_transporter_ATP-binding_protein|WP_040349759.1	28.4	553	345	17	182	712	38	561	6.2e-42	176.8
input|c14|5330428-5332648|-|ctg1_5302|	NZ_GG700527|c1|490805-492538|+|HMPREF0078_RS02295|ABC_transporter_ATP-binding_protein|WP_004838467.1	29.0	563	355	15	170	712	24	561	6.2e-42	176.8
input|c14|5330428-5332648|-|ctg1_5302|	NZ_JNWU01000018|c28|101665-103479|+|NF37_RS0125970|ABC_transporter_ATP-binding_protein|WP_106973125.1	31.0	471	302	12	260	719	137	595	6.2e-42	176.8
input|c14|5330428-5332648|-|ctg1_5302|	NZ_JSEQ01000016|c1|26981-28708|+|NV78_RS20395|ABC_transporter_ATP-binding_protein|WP_042848754.1	28.0	578	392	12	152	719	8	571	6.2e-42	176.8
input|c14|5330428-5332648|-|ctg1_5302|	NZ_JVMQ01000057|c1|15716-17443|-|ADD11_RS06330|ABC_transporter_ATP-binding_protein|WP_004252343.1	28.2	578	391	12	152	719	8	571	6.2e-42	176.8
input|c14|5330428-5332648|-|ctg1_5302|	NZ_KB891296|c4|1693066-1694859|-|B061_RS0107935|ABC_transporter_ATP-binding_protein|WP_018511011.1	31.0	474	299	13	260	719	129	588	6.2e-42	176.8
input|c14|5330428-5332648|-|ctg1_5302|	NZ_KB892161|c9|211149-212999|-|B086_RS0108085|ABC_transporter_ATP-binding_protein|WP_018565906.1	29.7	478	316	11	249	715	139	607	6.2e-42	176.8
input|c14|5330428-5332648|-|ctg1_5302|	NZ_KB897015|c5|601-2370|-|C587_RS0109860|ABC_transporter_ATP-binding_protein|WP_018827300.1	27.3	550	383	11	176	715	35	577	6.2e-42	176.8
input|c14|5330428-5332648|-|ctg1_5302|	NZ_KB905831|c26|42751-46380|+|F603_RS0130460|ABC_transporter_ATP-binding_protein|WP_019549710.1	27.0	534	365	11	196	719	660	1178	6.2e-42	176.8
input|c14|5330428-5332648|-|ctg1_5302|	NZ_KE702461|c1|674530-676359|+|G983_RS20400|ABC_transporter_ATP-binding_protein|WP_077694966.1	31.7	451	274	12	276	719	166	589	6.2e-42	176.8
input|c14|5330428-5332648|-|ctg1_5302|	NZ_KL591007|c8|108745-110667|+|IH00_RS0114905|ABC_transporter_ATP-binding_protein|WP_039946965.1	28.0	536	360	12	202	721	114	639	6.2e-42	176.8
input|c14|5330428-5332648|-|ctg1_5302|	NZ_LGUG01000004|c6|2330545-2332275|+|AF333_RS13185|ABC_transporter_ATP-binding_protein|WP_043063974.1	26.0	551	388	8	189	732	39	576	6.2e-42	176.8
input|c14|5330428-5332648|-|ctg1_5302|	NZ_LGYB01000003|c2|190271-191998|-|AFL46_RS03580|ABC_transporter_ATP-binding_protein|WP_004252343.1	28.2	578	391	12	152	719	8	571	6.2e-42	176.8
input|c14|5330428-5332648|-|ctg1_5302|	NZ_LMCT01000012|c10|619040-621355|-|ASC99_RS14585|hypothetical_protein|WP_057231983.1	22.9	738	534	11	9	730	41	759	6.2e-42	176.8
input|c14|5330428-5332648|-|ctg1_5302|	NZ_LSNE01000011|c3|20211-21878|-|AX660_RS18520|ABC_transporter_ATP-binding_protein|WP_068380323.1	26.4	549	383	8	151	697	23	552	6.2e-42	176.8
input|c14|5330428-5332648|-|ctg1_5302|	NZ_LZKP01000178|c15|14085-15741|+|A5663_RS17390|ABC_transporter_ATP-binding_protein|WP_068151760.1	31.2	439	291	7	230	663	113	545	6.2e-42	176.8
input|c14|5330428-5332648|-|ctg1_5302|	NZ_MVKV01000011|c4|17530-19446|+|B1818_RS15465|ABC_transporter_ATP-binding_protein|WP_078113231.1	27.7	516	334	9	236	719	116	624	6.2e-42	176.8
input|c14|5330428-5332648|-|ctg1_5302|	NC_013164|c2|41373-43109|+|APRE_RS09030|ABC_transporter_ATP-binding_protein|WP_012797124.1	28.4	553	345	17	182	712	38	561	8.1e-42	176.4
input|c14|5330428-5332648|-|ctg1_5302|	NC_019673|c23|5922416-5924602|-|BN6_RS25605|ABC-type_transporter,_ATPase_subunit|WP_015102673.1	24.0	713	510	13	11	712	23	714	8.1e-42	176.4
input|c14|5330428-5332648|-|ctg1_5302|	NC_019684|c5|829374-832310|+|NOS7524_RS03450|NHLP_bacteriocin_export_ABC_transporter_permease/ATPase_subunit|WP_015137079.1	25.9	568	395	8	165	719	422	976	8.1e-42	176.4
input|c14|5330428-5332648|-|ctg1_5302|	NZ_AAUX01000001|c1|155148-156971|+|MB2181_RS00895|ABC_transporter_ATP-binding_protein|WP_008106054.1	28.7	512	326	13	230	720	108	601	8.1e-42	176.4
input|c14|5330428-5332648|-|ctg1_5302|	NZ_AIPP01000113|c6|48392-50257|+|QWG_RS0101210|ABC_transporter_ATP-binding_protein|WP_016818479.1	27.9	592	373	10	180	729	40	619	8.1e-42	176.4
input|c14|5330428-5332648|-|ctg1_5302|	NZ_AMZO01000006|c1|206498-208330|-|C942_RS05495|ABC_transporter_ATP-binding_protein|WP_007463400.1	28.4	612	385	16	141	720	12	602	8.1e-42	176.4
input|c14|5330428-5332648|-|ctg1_5302|	NZ_AP017312|c2|2628081-2629805|-|CB4_RS13260|ABC_transporter_ATP-binding_protein|WP_096466261.1	27.1	560	378	12	173	714	14	561	8.1e-42	176.4
input|c14|5330428-5332648|-|ctg1_5302|	NZ_BBNO01000003|c25|312373-315252|+|TU31_RS10305|NHLP_bacteriocin_export_ABC_transporter_permease/ATPase_subunit|WP_042152495.1	29.2	510	344	11	205	710	451	947	8.1e-42	176.4
input|c14|5330428-5332648|-|ctg1_5302|	NZ_BCMM01000001|c3|257081-258997|+|AV118_RS01185|ABC_transporter_ATP-binding_protein|WP_059078075.1	26.8	471	337	6	253	720	124	589	8.1e-42	176.4
input|c14|5330428-5332648|-|ctg1_5302|	NZ_BDBW01000125|c30|8631-10376|+|NP5_RS33635|ABC_transporter_ATP-binding_protein|WP_067514502.1	27.7	488	316	9	249	720	104	570	8.1e-42	176.4
input|c14|5330428-5332648|-|ctg1_5302|	NZ_CAVJ010000034|c22|21149-22990|+|EBESD8_RS02830|ABC_transporter_ATP-binding_protein|WP_006931901.1	27.8	568	384	10	161	715	48	602	8.1e-42	176.4
input|c14|5330428-5332648|-|ctg1_5302|	NZ_CGIG01000001|c4|3696303-3698069|+|BN1221_RS15930|ABC_transporter_ATP-binding_protein|WP_048638329.1	30.1	534	333	15	202	717	52	563	8.1e-42	176.4
input|c14|5330428-5332648|-|ctg1_5302|	NZ_CP006738|c1|1860187-1861989|+|P244_RS09035|ABC_transporter_ATP-binding_protein|WP_023302657.1	32.4	454	267	12	276	719	157	580	8.1e-42	176.4
input|c14|5330428-5332648|-|ctg1_5302|	NZ_CP006850|c20|5385714-5387564|-|NONO_RS24385|ABC_transporter_ATP-binding_protein|WP_051494797.1	32.1	439	273	12	289	718	174	596	8.1e-42	176.4
input|c14|5330428-5332648|-|ctg1_5302|	NZ_CP009571|c2|3129081-3130925|+|MC45_RS14230|ABC_transporter_ATP-binding_protein/permease|WP_038664484.1	29.3	543	357	11	209	735	78	609	8.1e-42	176.4
input|c14|5330428-5332648|-|ctg1_5302|	NZ_CP012382|c23|7824993-7826909|+|SAM23877_RS33910|ABC_transporter_ATP-binding_protein|WP_053141504.1	27.0	474	332	8	253	720	124	589	8.1e-42	176.4
input|c14|5330428-5332648|-|ctg1_5302|	NZ_CP012949|c22|7610233-7612149|+|SAM40697_RS32795|ABC_transporter_ATP-binding_protein|WP_053141504.1	27.0	474	332	8	253	720	124	589	8.1e-42	176.4
input|c14|5330428-5332648|-|ctg1_5302|	NZ_CP015529|c14|4460480-4462321|-|A4U64_RS19845|ABC_transporter_ATP-binding_protein|WP_006931901.1	27.8	568	384	10	161	715	48	602	8.1e-42	176.4
input|c14|5330428-5332648|-|ctg1_5302|	NZ_CP016279|c2|285315-288314|-|AVL59_RS01375|NHLP_bacteriocin_export_ABC_transporter_permease/ATPase_subunit|WP_067299382.1	28.4	503	349	6	219	719	505	998	8.1e-42	176.4
input|c14|5330428-5332648|-|ctg1_5302|	NZ_CP017183|c1|945250-947499|-|BFV63_RS04400|type_I_secretion_system_permease/ATPase|WP_048241349.1	24.4	570	421	6	171	735	185	749	8.1e-42	176.4
input|c14|5330428-5332648|-|ctg1_5302|	NZ_CP018337|c1|1858450-1860252|+|BB788_RS09465|ABC_transporter_ATP-binding_protein|WP_023302657.1	32.4	454	267	12	276	719	157	580	8.1e-42	176.4
input|c14|5330428-5332648|-|ctg1_5302|	NZ_FJZB01000001|c1|36893-39142|-|A4065_RS00135|type_I_secretion_system_permease/ATPase|WP_063158511.1	24.4	570	421	6	171	735	185	749	8.1e-42	176.4
input|c14|5330428-5332648|-|ctg1_5302|	NZ_FKHU01000020|c4|27792-30041|-|A7W10_RS20610|type_I_secretion_system_permease/ATPase|WP_058663299.1	24.4	570	421	6	171	735	185	749	8.1e-42	176.4
input|c14|5330428-5332648|-|ctg1_5302|	NZ_FNHB01000003|c2|108547-110352|-|BLR06_RS08605|ABC_transporter_ATP-binding_protein|WP_092071431.1	30.7	404	251	9	334	723	192	580	8.1e-42	176.4
input|c14|5330428-5332648|-|ctg1_5302|	NZ_FONP01000002|c4|134993-136738|-|BM120_RS03280|ABC_transporter_ATP-binding_protein|WP_091993255.1	27.3	579	384	12	152	712	6	565	8.1e-42	176.4
input|c14|5330428-5332648|-|ctg1_5302|	NZ_GG670372|c2|478261-480552|-|EFDG_RS08220|ABC_transporter_ATP-binding_protein|WP_025186382.1	28.0	540	362	9	206	724	229	762	8.1e-42	176.4
input|c14|5330428-5332648|-|ctg1_5302|	NZ_JNCB01000011|c13|1332119-1333984|+|FC01_RS0124280|ABC_transporter_ATP-binding_protein|WP_016818479.1	27.9	592	373	10	180	729	40	619	8.1e-42	176.4
input|c14|5330428-5332648|-|ctg1_5302|	NZ_JNYO01000003|c5|149844-151727|+|OQ01_RS04385|ABC_transporter_ATP-binding_protein|WP_033427931.1	27.8	507	339	7	236	719	114	616	8.1e-42	176.4
input|c14|5330428-5332648|-|ctg1_5302|	NZ_JOAQ01000001|c3|385253-387061|-|IO37_RS0101625|ABC_transporter_ATP-binding_protein|WP_030359324.1	27.6	548	384	8	176	715	49	591	8.1e-42	176.4
input|c14|5330428-5332648|-|ctg1_5302|	NZ_JOAR01000006|c11|7281-9185|-|IO26_RS0108470|ABC_transporter_ATP-binding_protein|WP_078964871.1	27.5	559	383	9	180	721	60	613	8.1e-42	176.4
input|c14|5330428-5332648|-|ctg1_5302|	NZ_JODG01000007|c5|117879-119735|-|IG07_RS0105705|ABC_transporter_ATP-binding_protein|WP_051843938.1	27.4	548	379	10	176	712	47	586	8.1e-42	176.4
input|c14|5330428-5332648|-|ctg1_5302|	NZ_JODT01000010|c11|143890-146706|-|IH25_RS0112335|NHLP_bacteriocin_export_ABC_transporter_permease/ATPase_subunit|WP_030607499.1	29.6	510	342	10	205	710	430	926	8.1e-42	176.4
input|c14|5330428-5332648|-|ctg1_5302|	NZ_JOFR01000011|c9|10826-12856|-|IO38_RS0116460|ABC_transporter_ATP-binding_protein|WP_078662406.1	28.4	566	364	10	187	719	30	587	8.1e-42	176.4
input|c14|5330428-5332648|-|ctg1_5302|	NZ_JOIX01000072|c33|28984-30945|+|IG62_RS0132910|ABC_transporter_ATP-binding_protein|WP_030811886.1	28.1	634	403	16	135	732	11	627	8.1e-42	176.4
input|c14|5330428-5332648|-|ctg1_5302|	NZ_JPRX01000001|c2|827845-829590|+|JH25_RS23465|ABC_transporter_ATP-binding_protein|WP_032876518.1	27.4	489	325	8	244	719	95	566	8.1e-42	176.4
input|c14|5330428-5332648|-|ctg1_5302|	NZ_KB890924|c16|111560-113290|+|B053_RS0113005|ABC_transporter_ATP-binding_protein|WP_106669348.1	31.2	468	294	14	260	714	105	557	8.1e-42	176.4
input|c14|5330428-5332648|-|ctg1_5302|	NZ_KQ087598|c1|956325-958574|-|SP99_RS04255|type_I_secretion_system_permease/ATPase|WP_047957813.1	24.2	570	422	6	171	735	185	749	8.1e-42	176.4
input|c14|5330428-5332648|-|ctg1_5302|	NZ_KQ955288|c2|44038-45759|-|HMPREF3200_RS07655|ABC_transporter_ATP-binding_protein|WP_060929760.1	26.9	568	392	10	157	712	3	559	8.1e-42	176.4
input|c14|5330428-5332648|-|ctg1_5302|	NZ_KV821187|c2|40-1785|-|HMPREF3045_RS05270|ABC_transporter_ATP-binding_protein|WP_006701969.1	32.7	416	252	10	308	712	167	565	8.1e-42	176.4
input|c14|5330428-5332648|-|ctg1_5302|	NZ_LBDA02000042|c24|16503-19640|+|VT52_RS18895|NHLP_bacteriocin_export_ABC_transporter_permease/ATPase_subunit|WP_053055570.1	29.9	518	350	9	205	719	536	1043	8.1e-42	176.4
input|c14|5330428-5332648|-|ctg1_5302|	NZ_LMEI01000007|c11|568931-570820|-|ASC82_RS09805|ABC_transporter|WP_107105860.1	27.9	535	355	12	205	721	107	628	8.1e-42	176.4
input|c14|5330428-5332648|-|ctg1_5302|	NZ_LN898230|c1|195045-196790|+|BN3004_RS04010|ABC_transporter_ATP-binding_protein|WP_006701969.1	32.7	416	252	10	308	712	167	565	8.1e-42	176.4
input|c14|5330428-5332648|-|ctg1_5302|	NZ_LQQX01000168|c20|6486-8279|+|AV545_RS24270|ABC_transporter_ATP-binding_protein|WP_063213730.1	28.3	561	368	11	180	719	40	587	8.1e-42	176.4
input|c14|5330428-5332648|-|ctg1_5302|	NZ_LRJU01000028|c3|629763-632012|+|AWS20_RS11655|type_I_secretion_system_permease/ATPase|WP_058663299.1	24.4	570	421	6	171	735	185	749	8.1e-42	176.4
input|c14|5330428-5332648|-|ctg1_5302|	NZ_LRMR01000029|c7|131737-133548|+|AWV77_RS19770|ABC_transporter_ATP-binding_protein|WP_060755862.1	30.1	589	384	13	139	712	21	596	8.1e-42	176.4
input|c14|5330428-5332648|-|ctg1_5302|	NZ_LSLJ01000001|c1|840754-842493|+|SPSPH_RS03770|ABC_transporter_ATP-binding_protein|WP_075753417.1	28.9	574	357	14	169	719	23	568	8.1e-42	176.4
input|c14|5330428-5332648|-|ctg1_5302|	NZ_LZMP01000013|c7|184195-186111|-|A9310_RS09575|ABC_transporter_ATP-binding_protein|WP_065630451.1	27.5	516	335	9	236	719	116	624	8.1e-42	176.4
input|c14|5330428-5332648|-|ctg1_5302|	NZ_LZRD01000023|c27|89824-91698|-|A3Q37_RS25015|ABC_transporter_ATP-binding_protein|WP_065487882.1	31.4	475	296	13	260	719	159	618	8.1e-42	176.4
input|c14|5330428-5332648|-|ctg1_5302|	NC_015690|c11|5695708-5697492|-|KNP414_RS23205|ABC_transporter_ATP-binding_protein|WP_013918805.1	26.9	553	382	7	180	719	40	583	1.1e-41	176.0
input|c14|5330428-5332648|-|ctg1_5302|	NC_016935|c10|5456558-5458342|-|PM3016_RS22265|ABC_transporter_ATP-binding_protein|WP_014371026.1	26.9	553	382	7	180	719	40	583	1.1e-41	176.0
input|c14|5330428-5332648|-|ctg1_5302|	NZ_AUKE01000031|c3|6067-7869|-|G636_RS0113465|ABC_transporter_ATP-binding_protein|WP_026508482.1	30.9	401	260	7	331	719	188	583	1.1e-41	176.0
input|c14|5330428-5332648|-|ctg1_5302|	NZ_AWNH01000058|c6|28134-29867|+|N836_RS55840|ABC_transporter_ATP-binding_protein|WP_023073563.1	29.3	580	379	14	152	718	7	568	1.1e-41	176.0
input|c14|5330428-5332648|-|ctg1_5302|	NZ_AZHI01000125|c19|63335-65176|+|RR21198_RS22170|ABC_transporter_ATP-binding_protein|WP_037200508.1	27.8	568	384	10	161	715	48	602	1.1e-41	176.0
input|c14|5330428-5332648|-|ctg1_5302|	NZ_BBUQ01000039|c2|28754-31003|+|AOP71_RS11120|type_I_secretion_system_permease/ATPase|WP_059385931.1	24.2	570	422	6	171	735	185	749	1.1e-41	176.0
input|c14|5330428-5332648|-|ctg1_5302|	NZ_BCRV01000012|c7|130145-131983|+|SP4_RS13825|ABC_transporter_ATP-binding_protein|WP_066472173.1	25.8	581	407	9	152	719	34	603	1.1e-41	176.0
input|c14|5330428-5332648|-|ctg1_5302|	NZ_BDFA01000042|c54|67595-70459|+|BGB88_RS42660|NHLP_bacteriocin_export_ABC_transporter_permease/ATPase_subunit|WP_069873925.1	27.9	520	361	8	205	721	446	954	1.1e-41	176.0
input|c14|5330428-5332648|-|ctg1_5302|	NZ_CGIG01000001|c4|3698053-3699810|+|BN1221_RS15935|ABC_transporter_ATP-binding_protein|WP_048638330.1	28.2	577	377	13	159	719	28	583	1.1e-41	176.0
input|c14|5330428-5332648|-|ctg1_5302|	NZ_CM002177|c3|295888-297729|+|N505_RS01430|ABC_transporter_ATP-binding_protein|WP_037200508.1	27.8	568	384	10	161	715	48	602	1.1e-41	176.0
input|c14|5330428-5332648|-|ctg1_5302|	NZ_CP009284|c4|3593143-3594894|-|R70331_RS15105|ABC_transporter_ATP-binding_protein|WP_042176847.1	29.4	391	258	8	340	719	193	576	1.1e-41	176.0
input|c14|5330428-5332648|-|ctg1_5302|	NZ_CP011509|c5|1974106-1975869|-|AA314_RS08100|ABC_transporter_ATP-binding_protein|WP_047854964.1	27.0	522	364	9	200	715	69	579	1.1e-41	176.0
input|c14|5330428-5332648|-|ctg1_5302|	NZ_CP019458|c8|1279772-1282636|-|BV401_RS05215|NHLP_bacteriocin_export_ABC_transporter_permease/ATPase_subunit|WP_079256284.1	27.9	520	361	8	205	721	446	954	1.1e-41	176.0
input|c14|5330428-5332648|-|ctg1_5302|	NZ_CP021851|c1|1051314-1053563|-|CCL06_RS04965|type_I_secretion_system_permease/ATPase|WP_025759022.1	24.2	570	422	6	171	735	185	749	1.1e-41	176.0
input|c14|5330428-5332648|-|ctg1_5302|	NZ_CP022118|c4|138104-139906|+|LFZ25_RS25230|ABC_transporter_ATP-binding_protein|WP_088731477.1	32.6	454	266	12	276	719	157	580	1.1e-41	176.0
input|c14|5330428-5332648|-|ctg1_5302|	NZ_CP023666|c4|1225527-1227281|-|CP942_RS06160|multidrug_ABC_transporter_permease/ATP-binding_protein|WP_105979111.1	27.3	543	372	9	190	721	44	574	1.1e-41	176.0
input|c14|5330428-5332648|-|ctg1_5302|	NZ_CP023992|c4|375023-377887|-|SMALA_RS01470|NHLP_bacteriocin_export_ABC_transporter_permease/ATPase_subunit|WP_099012497.1	27.9	520	361	8	205	721	446	954	1.1e-41	176.0
input|c14|5330428-5332648|-|ctg1_5302|	NZ_CP025018|c39|10254236-10257100|+|CFP59_RS42005|NHLP_bacteriocin_export_ABC_transporter_permease/ATPase_subunit|WP_099012497.1	27.9	520	361	8	205	721	446	954	1.1e-41	176.0
input|c14|5330428-5332648|-|ctg1_5302|	NZ_FOCF01000008|c2|163759-165579|+|BMX37_RS15075|ABC_transporter_ATP-binding_protein/permease|WP_093666576.1	28.3	566	377	11	168	719	45	595	1.1e-41	176.0
input|c14|5330428-5332648|-|ctg1_5302|	NZ_GG666311|c1|18033-19754|+|HMPREF0077_RS09805|ABC_transporter_ATP-binding_protein|WP_004837858.1	26.6	572	397	10	157	716	3	563	1.1e-41	176.0
input|c14|5330428-5332648|-|ctg1_5302|	NZ_JALR01000035|c3|10378-12627|+|AJ84_RS0117010|type_I_secretion_system_permease/ATPase|WP_025759022.1	24.2	570	422	6	171	735	185	749	1.1e-41	176.0
input|c14|5330428-5332648|-|ctg1_5302|	NZ_JOJM01000031|c31|137685-139562|+|IG74_RS0125040|ABC_transporter|WP_030681569.1	26.3	628	424	12	128	727	6	622	1.1e-41	176.0
input|c14|5330428-5332648|-|ctg1_5302|	NZ_JOJO01000013|c9|118407-121277|+|IH49_RS0121680|NHLP_bacteriocin_export_ABC_transporter_permease/ATPase_subunit|WP_030925588.1	29.0	520	351	12	205	719	448	954	1.1e-41	176.0
input|c14|5330428-5332648|-|ctg1_5302|	NZ_JXAP01000001|c1|125180-126934|+|SC78_RS00725|multidrug_ABC_transporter_ATP-binding_protein|WP_039072578.1	27.3	543	372	9	190	721	44	574	1.1e-41	176.0
input|c14|5330428-5332648|-|ctg1_5302|	NZ_KB851213|c1|9055-11196|-|F975_RS00430|type_I_secretion_system_permease/ATPase|WP_004749306.1	25.2	640	414	11	92	709	105	701	1.1e-41	176.0
input|c14|5330428-5332648|-|ctg1_5302|	NZ_KI535608|c2|58710-60959|-|L384_RS11005|type_I_secretion_system_permease/ATPase|WP_023324196.1	24.4	570	421	6	171	735	185	749	1.1e-41	176.0
input|c14|5330428-5332648|-|ctg1_5302|	NZ_KQ947999|c26|17494-19347|-|AQI70_RS35630|ABC_transporter_ATP-binding_protein|WP_062156589.1	29.9	535	345	14	202	718	92	614	1.1e-41	176.0
input|c14|5330428-5332648|-|ctg1_5302|	NZ_LGPD01000002|c1|272555-274339|+|ACA30_RS01675|ABC_transporter_ATP-binding_protein|WP_057981737.1	29.2	582	353	12	168	715	22	578	1.1e-41	176.0
input|c14|5330428-5332648|-|ctg1_5302|	NZ_LIPN01000436|c40|2266-5130|+|AOK03_RS35000|NHLP_bacteriocin_export_ABC_transporter_permease/ATPase_subunit|WP_055569418.1	28.1	508	352	8	205	710	446	942	1.1e-41	176.0
input|c14|5330428-5332648|-|ctg1_5302|	NZ_LIQU01000005|c47|20728-22527|-|AOK12_RS00085|ABC_transporter_ATP-binding_protein|WP_055543451.1	25.7	495	348	5	245	721	105	597	1.1e-41	176.0
input|c14|5330428-5332648|-|ctg1_5302|	NZ_LJYX01000019|c5|44268-45992|-|ASU03_RS13595|ABC_transporter_ATP-binding_protein|WP_057832348.1	26.8	563	393	8	150	699	2	558	1.1e-41	176.0
input|c14|5330428-5332648|-|ctg1_5302|	NZ_LN849007|c2|1080962-1082686|+|BN1711_RS06175|ABC_transporter_ATP-binding_protein|WP_050607302.1	28.6	479	318	11	249	718	96	559	1.1e-41	176.0
input|c14|5330428-5332648|-|ctg1_5302|	NZ_LWBV01000003|c3|696320-698152|+|A4C63_RS12655|ABC_transporter_ATP-binding_protein|WP_063912934.1	29.0	503	310	14	243	720	123	603	1.1e-41	176.0
input|c14|5330428-5332648|-|ctg1_5302|	NZ_MCNM01000001|c1|72894-74696|-|BCB65_RS00400|ABC_transporter_ATP-binding_protein|WP_069339276.1	32.5	452	269	11	276	719	157	580	1.1e-41	176.0
input|c14|5330428-5332648|-|ctg1_5302|	NZ_MLYN01000014|c9|21044-23878|-|BIV25_RS07620|NHLP_bacteriocin_export_ABC_transporter_permease/ATPase_subunit|WP_071371410.1	29.9	498	331	11	227	719	458	942	1.1e-41	176.0
input|c14|5330428-5332648|-|ctg1_5302|	NZ_MLYX02000001|c7|2715320-2717161|+|BKE56_RS12515|ABC_transporter_ATP-binding_protein|WP_072634371.1	27.8	568	384	10	161	715	48	602	1.1e-41	176.0
input|c14|5330428-5332648|-|ctg1_5302|	NC_012962|c11|2614969-2616720|+|PAU_RS11105|ABC_transporter_ATP-binding_protein|WP_015834437.1	30.7	456	303	9	280	731	135	581	1.4e-41	175.6
input|c14|5330428-5332648|-|ctg1_5302|	NC_021055|c25|6949479-6951311|-|F750_RS30215|ABC_transporter_ATP-binding_protein|WP_015579907.1	28.3	481	319	9	252	720	124	590	1.4e-41	175.6
input|c14|5330428-5332648|-|ctg1_5302|	NC_021177|c18|4570940-4572844|+|SFUL_RS20210|ABC_transporter_ATP-binding_protein|WP_043972882.1	31.0	471	302	12	260	719	167	625	1.4e-41	175.6
input|c14|5330428-5332648|-|ctg1_5302|	NZ_AJYG02000047|c4|235099-236880|-|A1OU_RS03350|ABC_transporter_ATP-binding_protein|WP_017013620.1	28.7	501	333	10	237	726	106	593	1.4e-41	175.6
input|c14|5330428-5332648|-|ctg1_5302|	NZ_AJYH02000033|c1|6930-8711|+|A1OW_RS03020|ABC_transporter_ATP-binding_protein|WP_017016937.1	28.7	501	333	10	237	726	106	593	1.4e-41	175.6
input|c14|5330428-5332648|-|ctg1_5302|	NZ_AVFN01000109|c7|19086-20831|-|N756_RS0114525|ABC_transporter_ATP-binding_protein|WP_024618045.1	27.3	494	319	10	244	719	95	566	1.4e-41	175.6
input|c14|5330428-5332648|-|ctg1_5302|	NZ_AZWZ01000013|c39|19061-21574|+|B105_RS0114955|ABC_transporter_ATP-binding_protein|WP_027743054.1	42.3	246	139	3	476	720	588	831	1.4e-41	175.6
input|c14|5330428-5332648|-|ctg1_5302|	NZ_BAXP01000010|c3|116568-118316|-|JCM19035_RS12860|multidrug_ABC_transporter_ATP-binding_protein|WP_054793762.1	27.6	565	377	12	173	721	27	575	1.4e-41	175.6
input|c14|5330428-5332648|-|ctg1_5302|	NZ_BDCU01000031|c20|250539-252284|+|NF4_RS21520|ABC_transporter_ATP-binding_protein|WP_063129152.1	29.6	463	299	8	276	720	117	570	1.4e-41	175.6
input|c14|5330428-5332648|-|ctg1_5302|	NZ_CM001514|c4|2556222-2557967|-|PSEBG33_RS15730|ABC_transporter_ATP-binding_protein|WP_005787449.1	27.4	489	325	8	244	719	95	566	1.4e-41	175.6
input|c14|5330428-5332648|-|ctg1_5302|	NZ_CP009682|c2|822849-824567|-|KX02_RS04175|ABC_transporter_ATP-binding_protein|WP_003042500.1	31.7	441	283	10	280	713	126	555	1.4e-41	175.6
input|c14|5330428-5332648|-|ctg1_5302|	NZ_CP011131|c3|2750432-2752369|+|LG3211_RS11195|ABC_transporter_ATP-binding_protein|WP_083512473.1	29.4	538	356	13	193	715	94	622	1.4e-41	175.6
input|c14|5330428-5332648|-|ctg1_5302|	NZ_CP011533|c30|7873543-7875555|-|SNOUR_RS33595|ABC_transporter_ATP-binding_protein|WP_067354608.1	28.0	621	396	15	135	719	11	616	1.4e-41	175.6
input|c14|5330428-5332648|-|ctg1_5302|	NZ_CP017248|c4|861851-864667|+|BFF78_RS03770|NHLP_bacteriocin_export_ABC_transporter_permease/ATPase_subunit|WP_069776942.1	28.8	520	352	11	205	719	430	936	1.4e-41	175.6
input|c14|5330428-5332648|-|ctg1_5302|	NZ_CP017637|c11|8809968-8811800|-|BKD09_RS41740|ABC_transporter_ATP-binding_protein|WP_071916476.1	30.3	535	344	13	204	723	73	593	1.4e-41	175.6
input|c14|5330428-5332648|-|ctg1_5302|	NZ_CP018093|c1|1218706-1220424|+|FSC454_RS05965|ABC_transporter_ATP-binding_protein|WP_071794840.1	31.8	437	277	10	280	707	126	550	1.4e-41	175.6
input|c14|5330428-5332648|-|ctg1_5302|	NZ_CP023202|c2|565395-567356|-|SXIN_RS02450|ABC_transporter_ATP-binding_protein|WP_019708084.1	27.6	568	366	11	187	719	30	587	1.4e-41	175.6
input|c14|5330428-5332648|-|ctg1_5302|	NZ_CP023202|c4|752340-755387|-|SXIN_RS03255|NHLP_bacteriocin_export_ABC_transporter_permease/ATPase_subunit|WP_095757901.1	28.7	523	350	10	205	719	506	1013	1.4e-41	175.6
input|c14|5330428-5332648|-|ctg1_5302|	NZ_CP027426|c5|4225928-4227730|+|CEQ13_RS21525|yersiniabactin_ABC_transporter_ATP-binding/permease_protein_YbtQ|WP_105890241.1	32.2	451	272	11	276	719	157	580	1.4e-41	175.6
input|c14|5330428-5332648|-|ctg1_5302|	NZ_DS995363|c3|585100-586818|+|FTG_RS05880|ABC_transporter_ATP-binding_protein|WP_003042500.1	31.7	441	283	10	280	713	126	555	1.4e-41	175.6
input|c14|5330428-5332648|-|ctg1_5302|	NZ_FMCJ01000093|c9|35547-37400|+|GA0115243_RS31145|ABC_transporter_ATP-binding_protein|WP_093694160.1	30.7	473	301	13	260	719	153	611	1.4e-41	175.6
input|c14|5330428-5332648|-|ctg1_5302|	NZ_FNOT01000008|c5|53425-55266|-|BLW63_RS15470|ABC_transporter_ATP-binding_protein|WP_091158131.1	26.5	550	387	10	176	715	59	601	1.4e-41	175.6
input|c14|5330428-5332648|-|ctg1_5302|	NZ_FONR01000015|c5|257381-259069|-|BM303_RS34890|ABC_transporter_ATP-binding_protein|WP_107437988.1	27.5	509	340	10	231	724	65	559	1.4e-41	175.6
input|c14|5330428-5332648|-|ctg1_5302|	NZ_GL877785|c1|136807-137490|+|HMPREF0509_RS04180|ABC_transporter|WP_005727440.1	42.0	219	125	1	500	718	11	227	1.4e-41	175.6
input|c14|5330428-5332648|-|ctg1_5302|	NZ_JH932272|c1|810160-810843|+|HMPREF9249_RS03985|ABC_transporter|WP_005727440.1	42.0	219	125	1	500	718	11	227	1.4e-41	175.6
input|c14|5330428-5332648|-|ctg1_5302|	NZ_JH932289|c2|429782-430465|+|HMPREF9250_RS08330|ABC_transporter|WP_005727440.1	42.0	219	125	1	500	718	11	227	1.4e-41	175.6
input|c14|5330428-5332648|-|ctg1_5302|	NZ_JNWU01000002|c4|362634-366497|+|NF37_RS0104275|ABC_transporter_ATP-binding_protein|WP_032753759.1	26.3	475	342	4	258	730	140	608	1.4e-41	175.6
input|c14|5330428-5332648|-|ctg1_5302|	NZ_JXQW01000122|c5|694-2454|-|RU08_RS25660|ABC_transporter_ATP-binding_protein|WP_042556724.1	29.1	498	335	12	236	726	100	586	1.4e-41	175.6
input|c14|5330428-5332648|-|ctg1_5302|	NZ_JZJP01000120|c2|35431-37179|-|PI68_RS11250|ABC_transporter_ATP-binding_protein|WP_045520431.1	27.6	594	359	20	153	717	21	572	1.4e-41	175.6
input|c14|5330428-5332648|-|ctg1_5302|	NZ_KB897373|c13|22344-24866|+|C591_RS0116265|ABC_transporter_ATP-binding_protein|WP_018837132.1	42.4	245	138	3	476	719	591	833	1.4e-41	175.6
input|c14|5330428-5332648|-|ctg1_5302|	NZ_KB897632|c18|224234-226756|-|C592_RS0121720|ABC_transporter_ATP-binding_protein|WP_018843413.1	42.4	245	138	3	476	719	591	833	1.4e-41	175.6
input|c14|5330428-5332648|-|ctg1_5302|	NZ_KB897716|c6|221275-223797|+|C594_RS0106990|ABC_transporter_ATP-binding_protein|WP_018851461.1	42.4	245	138	3	476	719	591	833	1.4e-41	175.6
input|c14|5330428-5332648|-|ctg1_5302|	NZ_KB907314|c3|43024-45201|-|G363_RS0106900|type_I_secretion_system_permease/ATPase|WP_019642098.1	24.6	699	501	13	22	707	29	714	1.4e-41	175.6
input|c14|5330428-5332648|-|ctg1_5302|	NZ_KE384250|c13|32178-34700|+|H298_RS0136505|ABC_transporter_ATP-binding_protein|WP_027769477.1	42.4	245	138	3	476	719	591	833	1.4e-41	175.6
input|c14|5330428-5332648|-|ctg1_5302|	NZ_KI519460|c3|216945-219455|+|I003_RS0130465|ABC_transporter_ATP-binding_protein|WP_027774877.1	42.4	245	138	3	476	719	587	829	1.4e-41	175.6
input|c14|5330428-5332648|-|ctg1_5302|	NZ_LN929757|c1|62872-65706|+|BN2279_RS01525|NHLP_bacteriocin_export_ABC_transporter_permease/ATPase_subunit|WP_059005867.1	28.7	488	332	9	227	710	457	932	1.4e-41	175.6
input|c14|5330428-5332648|-|ctg1_5302|	NZ_LPXX01000005|c2|364940-366730|-|Bmass_RS01970|ABC_transporter_ATP-binding_protein|WP_019174758.1	27.0	582	394	15	157	721	29	596	1.4e-41	175.6
input|c14|5330428-5332648|-|ctg1_5302|	NZ_LVHV01000031|c30|7795-9603|-|MITS9509_RS16465|ABC_transporter_ATP-binding_protein|WP_066912488.1	28.7	540	347	12	198	719	72	591	1.4e-41	175.6
input|c14|5330428-5332648|-|ctg1_5302|	NZ_LWLA01000004|c4|39267-41096|-|A6A07_RS06625|ABC_transporter_ATP-binding_protein|WP_073922657.1	27.8	553	377	11	180	719	53	596	1.4e-41	175.6
input|c14|5330428-5332648|-|ctg1_5302|	NZ_MBGD01000004|c2|542378-543310|+|BB778_RS27675|hypothetical_protein|WP_081354931.1	37.3	306	184	4	416	719	1	300	1.4e-41	175.6
input|c14|5330428-5332648|-|ctg1_5302|	NZ_MIKB01000013|c2|86462-88168|+|BCR23_RS06660|ABC_transporter_ATP-binding_protein|WP_069634709.1	27.7	566	376	12	172	719	15	565	1.4e-41	175.6
input|c14|5330428-5332648|-|ctg1_5302|	NZ_MUKM01000039|c2|121917-123662|-|B0B36_RS23225|ABC_transporter_ATP-binding_protein|WP_017702542.1	30.6	527	340	12	205	720	61	572	1.4e-41	175.6
input|c14|5330428-5332648|-|ctg1_5302|	NC_005125|c1|1387504-1389291|+|glr1301|HlyB/MsbA_family_ABC_transporter|NP_924247.1	28.6	507	351	8	214	715	89	589	1.8e-41	175.3
input|c14|5330428-5332648|-|ctg1_5302|	NC_017765|c5|870199-872118|+|SHJG_RS03685|ABC_transporter_ATP-binding_protein|WP_041664792.1	27.2	471	335	6	253	720	125	590	1.8e-41	175.3
input|c14|5330428-5332648|-|ctg1_5302|	NC_022530|c12|3597921-3599663|-|BAPNAU_RS17630|ABC_transporter_ATP-binding_protein|WP_021495273.1	27.5	563	392	11	157	715	9	559	1.8e-41	175.3
input|c14|5330428-5332648|-|ctg1_5302|	NZ_AMZO01000006|c2|432009-433787|+|C942_RS06330|ABC_transporter_ATP-binding_protein|WP_007463740.1	29.0	535	354	13	195	718	28	547	1.8e-41	175.3
input|c14|5330428-5332648|-|ctg1_5302|	NZ_AUCG01000022|c3|27784-29988|-|G473_RS26365|hypothetical_protein|WP_051330150.1	28.2	479	340	4	243	720	104	579	1.8e-41	175.3
input|c14|5330428-5332648|-|ctg1_5302|	NZ_BANX01000008|c15|164487-166418|+|GS4_RS06775|ABC_transporter_ATP-binding_protein|WP_007618845.1	27.6	500	335	8	243	719	134	629	1.8e-41	175.3
input|c14|5330428-5332648|-|ctg1_5302|	NZ_BBYM01000022|c12|97569-99449|+|AWQ70_RS22650|ABC_transporter_ATP-binding_protein|WP_084517629.1	25.6	598	410	10	149	719	30	619	1.8e-41	175.3
input|c14|5330428-5332648|-|ctg1_5302|	NZ_BDCG01000012|c9|72265-74115|-|NFL01S_RS13295|ABC_transporter_ATP-binding_protein|WP_084492656.1	31.5	438	277	12	289	718	174	596	1.8e-41	175.3
input|c14|5330428-5332648|-|ctg1_5302|	NZ_CP020028|c6|3106429-3108294|-|B4V02_RS13740|ABC_transporter_ATP-binding_protein|WP_094155230.1	26.9	628	401	12	150	729	2	619	1.8e-41	175.3
input|c14|5330428-5332648|-|ctg1_5302|	NZ_CP024897|c12|3382227-3383969|-|CVD07_RS16785|ABC_transporter_ATP-binding_protein|WP_021495273.1	27.5	563	392	11	157	715	9	559	1.8e-41	175.3
input|c14|5330428-5332648|-|ctg1_5302|	NZ_FMDG01000157|c39|48993-50888|-|GA0115280_RS30210|ABC_transporter_ATP-binding_protein|WP_093444872.1	31.4	471	302	13	260	719	165	625	1.8e-41	175.3
input|c14|5330428-5332648|-|ctg1_5302|	NZ_FODP01000006|c9|340653-343469|-|BMY27_RS15560|NHLP_bacteriocin_export_ABC_transporter_permease/ATPase_subunit|WP_092823815.1	26.9	502	352	7	223	721	449	938	1.8e-41	175.3
input|c14|5330428-5332648|-|ctg1_5302|	NZ_FOFU01000004|c3|15816-17576|-|BMY21_RS08265|ABC_transporter_ATP-binding_protein|WP_074642761.1	28.4	524	360	9	204	719	56	572	1.8e-41	175.3
input|c14|5330428-5332648|-|ctg1_5302|	NZ_HE978582|c3|192529-194274|-|HGPB_RS06905|ABC_transporter_ATP-binding_protein|WP_019132964.1	32.5	416	253	10	308	712	167	565	1.8e-41	175.3
input|c14|5330428-5332648|-|ctg1_5302|	NZ_JH792222|c10|3977971-3979713|-|ICE_RS20110|ABC_transporter_ATP-binding_protein|WP_001003167.1	27.5	563	392	11	157	715	9	559	1.8e-41	175.3
input|c14|5330428-5332648|-|ctg1_5302|	NZ_JNID01000007|c10|133000-135522|+|H172_RS06475|ABC_transporter_ATP-binding_protein|WP_037742595.1	42.4	245	138	3	476	719	591	833	1.8e-41	175.3
input|c14|5330428-5332648|-|ctg1_5302|	NZ_JNYE01000014|c4|81352-84066|+|OO57_RS08280|hypothetical_protein|WP_051776897.1	23.7	725	516	15	9	715	63	768	1.8e-41	175.3
input|c14|5330428-5332648|-|ctg1_5302|	NZ_JODY01000049|c25|12131-14038|+|IF23_RS0129150|ABC_transporter_ATP-binding_protein|WP_078654347.1	28.2	483	330	11	243	716	144	618	1.8e-41	175.3
input|c14|5330428-5332648|-|ctg1_5302|	NZ_JOQC01000023|c3|73334-75136|+|AB48_RS08290|yersiniabactin_ABC_transporter_ATP-binding/permease_protein_YbtQ|WP_032233419.1	29.4	497	321	13	235	719	102	580	1.8e-41	175.3
input|c14|5330428-5332648|-|ctg1_5302|	NZ_LAKD02000032|c36|121455-124325|-|VT50_RS13750|NHLP_bacteriocin_export_ABC_transporter_permease/ATPase_subunit|WP_046086631.1	28.4	521	357	10	205	721	448	956	1.8e-41	175.3
input|c14|5330428-5332648|-|ctg1_5302|	NZ_LM996875|c1|161287-163089|-|VG97_RS12010|ABC_transporter_ATP-binding_protein|WP_033807931.1	31.5	451	275	12	276	719	157	580	1.8e-41	175.3
input|c14|5330428-5332648|-|ctg1_5302|	NZ_LMVL01000005|c4|90065-93670|-|ASB66_RS06020|ABC_transporter_ATP-binding_protein|WP_060716523.1	29.1	519	338	17	222	727	693	1194	1.8e-41	175.3
input|c14|5330428-5332648|-|ctg1_5302|	NZ_LN831029|c1|1255740-1257464|-|AT699_RS05845|ABC_transporter_ATP-binding_protein|WP_058207567.1	25.5	538	384	8	204	737	49	573	1.8e-41	175.3
input|c14|5330428-5332648|-|ctg1_5302|	NZ_LRLI01000157|c2|25633-27435|+|AWP79_RS21225|ABC_transporter_ATP-binding_protein|WP_032233419.1	29.4	497	321	13	235	719	102	580	1.8e-41	175.3
input|c14|5330428-5332648|-|ctg1_5302|	NZ_LT629691|c4|1206516-1208261|+|BLS29_RS05225|ABC_transporter_ATP-binding_protein|WP_053121161.1	26.9	494	321	10	244	719	95	566	1.8e-41	175.3
input|c14|5330428-5332648|-|ctg1_5302|	NZ_LWFD01000044|c6|5645-7471|+|A3734_RS04270|ABC_transporter_ATP-binding_protein|WP_082851969.1	27.0	518	361	10	209	719	96	603	1.8e-41	175.3
input|c14|5330428-5332648|-|ctg1_5302|	NZ_MBAF01000043|c1|203141-204892|+|BGS1_RS17495|ABC_transporter_ATP-binding_protein|WP_065418170.1	28.0	565	354	13	175	714	32	568	1.8e-41	175.3
input|c14|5330428-5332648|-|ctg1_5302|	NZ_MIJY01000006|c2|84012-86303|-|BCR25_RS05750|ABC_transporter_ATP-binding_protein|WP_069662659.1	27.2	573	393	9	173	724	193	762	1.8e-41	175.3
input|c14|5330428-5332648|-|ctg1_5302|	NZ_MRCB01000004|c10|18372-20195|-|NIES593_RS05055|ABC_transporter_ATP-binding_protein|WP_073598547.1	29.2	576	374	14	162	719	42	601	1.8e-41	175.3
input|c14|5330428-5332648|-|ctg1_5302|	NC_010554|c3|2853918-2855645|+|PMI_RS12860|ABC_transporter_ATP-binding_protein|WP_000588838.1	28.0	578	392	12	152	719	8	571	2.4e-41	174.9
input|c14|5330428-5332648|-|ctg1_5302|	NC_012108|c5|3782397-3784142|-|HRM2_RS16475|ABC_transporter_ATP-binding_protein|WP_015905175.1	28.7	516	349	11	209	714	65	571	2.4e-41	174.9
input|c14|5330428-5332648|-|ctg1_5302|	NC_014165|c2|2268285-2270195|-|TBIS_RS09695|ABC_transporter_ATP-binding_protein|WP_013132203.1	27.6	562	369	11	187	719	68	620	2.4e-41	174.9
input|c14|5330428-5332648|-|ctg1_5302|	NC_016584|c1|3821594-3823744|-|DESOR_RS17965|multidrug_ABC_transporter_ATPase/permease|WP_014186004.1	28.5	572	382	15	161	719	14	571	2.4e-41	174.9
input|c14|5330428-5332648|-|ctg1_5302|	NZ_AFUI01000017|c2|51187-52908|-|HMPREF9489_RS06075|ABC_transporter_ATP-binding_protein|WP_002841781.1	26.7	572	396	10	157	716	3	563	2.4e-41	174.9
input|c14|5330428-5332648|-|ctg1_5302|	NZ_AIKT01000006|c2|19975-20622|-|CN30_RS14325|ATP-binding_protein|WP_078507557.1	40.7	216	125	2	501	716	1	213	2.4e-41	174.9
input|c14|5330428-5332648|-|ctg1_5302|	NZ_AMWL02000005|c2|60245-61972|+|C790_RS04940|ABC_transporter_ATP-binding_protein|WP_000588838.1	28.0	578	392	12	152	719	8	571	2.4e-41	174.9
input|c14|5330428-5332648|-|ctg1_5302|	NZ_AOFM01000003|c4|115882-117636|+|BSONL12_RS03085|multidrug_ABC_transporter_permease/ATP-binding_protein|WP_006636654.1	27.6	540	374	9	190	721	44	574	2.4e-41	174.9
input|c14|5330428-5332648|-|ctg1_5302|	NZ_AORN01000093|c4|17983-19710|-|G420_RS0116650|ABC_transporter_ATP-binding_protein|WP_000588838.1	28.0	578	392	12	152	719	8	571	2.4e-41	174.9
input|c14|5330428-5332648|-|ctg1_5302|	NZ_AUJG01000009|c3|3155-4828|-|G600_RS0108080|ABC_transporter_ATP-binding_protein|WP_027431497.1	29.1	526	360	8	165	687	32	547	2.4e-41	174.9
input|c14|5330428-5332648|-|ctg1_5302|	NZ_AVEG02000222|c5|14686-16431|+|N019_RS0214060|ABC_transporter_ATP-binding_protein|WP_024677722.1	30.7	528	338	13	205	720	61	572	2.4e-41	174.9
input|c14|5330428-5332648|-|ctg1_5302|	NZ_AWOO02000001|c1|49274-51217|-|DZ96_RS0200030|ABC_transporter_ATP-binding_protein|WP_021598980.1	26.3	632	416	11	130	719	10	633	2.4e-41	174.9
input|c14|5330428-5332648|-|ctg1_5302|	NZ_BDCA01000003|c7|164284-166317|+|NV2_RS06575|ABC_transporter_ATP-binding_protein|WP_084474049.1	28.9	512	331	13	230	721	179	677	2.4e-41	174.9
input|c14|5330428-5332648|-|ctg1_5302|	NZ_CGVW01000007|c3|66908-67555|-|AQA77_RS05435|ATP-binding_protein|WP_078102557.1	40.7	216	125	2	501	716	1	213	2.4e-41	174.9
input|c14|5330428-5332648|-|ctg1_5302|	NZ_CJZM01000017|c2|22592-23239|-|AEE29_RS06925|ATP-binding_protein|WP_078102557.1	40.7	216	125	2	501	716	1	213	2.4e-41	174.9
input|c14|5330428-5332648|-|ctg1_5302|	NZ_CKMQ01000011|c2|50378-51025|+|AE832_RS04990|ATP-binding_protein|WP_078507557.1	40.7	216	125	2	501	716	1	213	2.4e-41	174.9
input|c14|5330428-5332648|-|ctg1_5302|	NZ_CMRU01000002|c1|110785-111432|-|AE717_RS01680|ATP-binding_protein|WP_078102557.1	40.7	216	125	2	501	716	1	213	2.4e-41	174.9
input|c14|5330428-5332648|-|ctg1_5302|	NZ_CP006902|c1|1209393-1211141|-|T258_RS06925|ABC_transporter_ATP-binding_protein|WP_040108521.1	27.3	594	361	20	153	717	21	572	2.4e-41	174.9
input|c14|5330428-5332648|-|ctg1_5302|	NZ_CP012568|c3|2300310-2302112|-|AM278_RS12305|ABC_transporter_ATP-binding_protein|WP_069377375.1	32.2	454	268	12	276	719	157	580	2.4e-41	174.9
input|c14|5330428-5332648|-|ctg1_5302|	NZ_CP012743|c1|818240-819967|-|AOD72_RS04175|ABC_transporter_ATP-binding_protein|WP_000588838.1	28.0	578	392	12	152	719	8	571	2.4e-41	174.9
input|c14|5330428-5332648|-|ctg1_5302|	NZ_CP013418|c17|1855953-1857866|-|WS78_RS29350|ABC_transporter_ATP-binding_protein|WP_059575558.1	41.2	243	135	3	497	739	393	627	2.4e-41	174.9
input|c14|5330428-5332648|-|ctg1_5302|	NZ_CP013425|c10|307577-309493|+|WS86_RS21475|ABC_transporter_ATP-binding_protein|WP_059646346.1	41.2	243	135	3	497	739	394	628	2.4e-41	174.9
input|c14|5330428-5332648|-|ctg1_5302|	NZ_CP013458|c18|2522406-2524349|-|WT60_RS31985|ABC_transporter_ATP-binding_protein|WP_060355233.1	41.2	243	135	3	497	739	403	637	2.4e-41	174.9
input|c14|5330428-5332648|-|ctg1_5302|	NZ_CP014868|c5|3396759-3398504|-|AYK59_RS15570|ABC_transporter_ATP-binding_protein|WP_056846010.1	27.0	493	322	9	244	719	95	566	2.4e-41	174.9
input|c14|5330428-5332648|-|ctg1_5302|	NZ_CP015347|c4|3054707-3056434|+|AOUC001_RS14495|ABC_transporter_ATP-binding_protein|WP_000588838.1	28.0	578	392	12	152	719	8	571	2.4e-41	174.9
input|c14|5330428-5332648|-|ctg1_5302|	NZ_CP017316|c22|6044370-6046154|-|A4G23_RS25315|ABC_transporter_ATP-binding_protein|WP_069979041.1	27.4	481	330	10	243	712	109	581	2.4e-41	174.9
input|c14|5330428-5332648|-|ctg1_5302|	NZ_CP020052|c3|1822744-1824471|-|AM438_RS08485|ABC_transporter_ATP-binding_protein|WP_000588838.1	28.0	578	392	12	152	719	8	571	2.4e-41	174.9
input|c14|5330428-5332648|-|ctg1_5302|	NZ_CP021550|c2|1425580-1427307|+|AM405_RS06765|ABC_transporter_ATP-binding_protein|WP_000588838.1	28.0	578	392	12	152	719	8	571	2.4e-41	174.9
input|c14|5330428-5332648|-|ctg1_5302|	NZ_CP021669|c2|438699-440453|+|S100141_RS02550|multidrug_ABC_transporter_permease/ATP-binding_protein|WP_003180187.1	27.3	542	373	10	190	721	44	574	2.4e-41	174.9
input|c14|5330428-5332648|-|ctg1_5302|	NZ_CP021694|c2|967874-969601|-|AM402_RS04660|ABC_transporter_ATP-binding_protein|WP_000588838.1	28.0	578	392	12	152	719	8	571	2.4e-41	174.9
input|c14|5330428-5332648|-|ctg1_5302|	NZ_CP021920|c6|3583678-3585432|-|S101395_RS18835|multidrug_ABC_transporter_permease/ATP-binding_protein|WP_006636654.1	27.6	540	374	9	190	721	44	574	2.4e-41	174.9
input|c14|5330428-5332648|-|ctg1_5302|	NZ_CP023478|c4|4741573-4743300|+|KPC142_RS23495|ABC_transporter_ATP-binding_protein|WP_000588838.1	28.0	578	392	12	152	719	8	571	2.4e-41	174.9
input|c14|5330428-5332648|-|ctg1_5302|	NZ_CP026044|c1|239545-241272|-|MC46_RS01165|ABC_transporter_ATP-binding_protein|WP_000588838.1	28.0	578	392	12	152	719	8	571	2.4e-41	174.9
input|c14|5330428-5332648|-|ctg1_5302|	NZ_CP026051|c1|1835957-1837684|+|MC53_RS08515|ABC_transporter_ATP-binding_protein|WP_000588838.1	28.0	578	392	12	152	719	8	571	2.4e-41	174.9
input|c14|5330428-5332648|-|ctg1_5302|	NZ_CP026059|c4|3251579-3253306|+|MC72_RS15060|ABC_transporter_ATP-binding_protein|WP_000588838.1	28.0	578	392	12	152	719	8	571	2.4e-41	174.9
input|c14|5330428-5332648|-|ctg1_5302|	NZ_CP026062|c3|3010994-3012721|+|MC73_RS14335|ABC_transporter_ATP-binding_protein|WP_000588838.1	28.0	578	392	12	152	719	8	571	2.4e-41	174.9
input|c14|5330428-5332648|-|ctg1_5302|	NZ_CP027398|c1|573679-575406|-|CEP70_RS02510|ABC_transporter_ATP-binding_protein|WP_000588838.1	28.0	578	392	12	152	719	8	571	2.4e-41	174.9
input|c14|5330428-5332648|-|ctg1_5302|	NZ_EQ973321|c1|49474-51345|+|EIKCOROL_RS09730|ABC_transporter_ATP-binding_protein|WP_003824761.1	28.2	531	351	13	207	720	88	605	2.4e-41	174.9
input|c14|5330428-5332648|-|ctg1_5302|	NZ_FDJQ01000004|c1|26685-27332|-|A1U33_RS03500|ATP-binding_protein|WP_078102557.1	40.7	216	125	2	501	716	1	213	2.4e-41	174.9
input|c14|5330428-5332648|-|ctg1_5302|	NZ_FNAD01000006|c5|231978-233708|+|BLQ63_RS12500|ABC_transporter_ATP-binding_protein|WP_091034632.1	27.9	484	333	8	245	721	98	572	2.4e-41	174.9
input|c14|5330428-5332648|-|ctg1_5302|	NZ_FNHE01000009|c1|214980-216818|+|BLS21_RS17395|ABC_transporter_ATP-binding_protein|WP_091221306.1	27.2	567	389	13	161	715	46	600	2.4e-41	174.9
input|c14|5330428-5332648|-|ctg1_5302|	NZ_FOHN01000020|c3|28536-30245|+|BMY85_RS11670|ABC_transporter_ATP-binding_protein|WP_092478456.1	29.1	530	332	12	208	717	57	562	2.4e-41	174.9
input|c14|5330428-5332648|-|ctg1_5302|	NZ_FOPN01000010|c1|136640-138367|+|BM103_RS10635|ABC_transporter_ATP-binding_protein|WP_000588838.1	28.0	578	392	12	152	719	8	571	2.4e-41	174.9
input|c14|5330428-5332648|-|ctg1_5302|	NZ_FOVH01000013|c3|49170-51113|-|BM339_RS31085|ABC_transporter_ATP-binding_protein|WP_075023183.1	26.3	632	416	11	130	719	10	633	2.4e-41	174.9
input|c14|5330428-5332648|-|ctg1_5302|	NZ_FRBL01000001|c6|432439-434268|-|BUB18_RS01765|ABC_transporter_ATP-binding_protein|WP_073077433.1	28.2	577	370	12	160	719	26	575	2.4e-41	174.9
input|c14|5330428-5332648|-|ctg1_5302|	NZ_GG668579|c2|319579-321306|+|HMPREF0693_RS12365|ABC_transporter_ATP-binding_protein|WP_000588838.1	28.0	578	392	12	152	719	8	571	2.4e-41	174.9
input|c14|5330428-5332648|-|ctg1_5302|	NZ_JHDN01000039|c2|44572-46374|-|AB97_RS14795|ABC_transporter_ATP-binding_protein|WP_032229918.1	29.4	497	321	13	235	719	102	580	2.4e-41	174.9
input|c14|5330428-5332648|-|ctg1_5302|	NZ_JOCD01000129|c22|13385-15169|-|IO22_RS0117195|ABC_transporter_ATP-binding_protein|WP_031132494.1	27.4	481	330	10	243	712	109	581	2.4e-41	174.9
input|c14|5330428-5332648|-|ctg1_5302|	NZ_JOGZ01000029|c13|18119-20989|+|IG01_RS0126255|NHLP_bacteriocin_export_ABC_transporter_permease/ATPase_subunit|WP_030977366.1	29.2	520	350	12	205	719	448	954	2.4e-41	174.9
input|c14|5330428-5332648|-|ctg1_5302|	NZ_JOHT01000006|c12|66048-69716|-|IH57_RS0110865|ABC_transporter_ATP-binding_protein|WP_051846203.1	28.7	460	311	8	255	705	91	542	2.4e-41	174.9
input|c14|5330428-5332648|-|ctg1_5302|	NZ_JOQS01000003|c2|165254-167056|-|AB66_RS19530|yersiniabactin_ABC_transporter_ATP-binding/permease_protein_YbtQ|WP_032220621.1	29.4	497	321	13	235	719	102	580	2.4e-41	174.9
input|c14|5330428-5332648|-|ctg1_5302|	NZ_JPWT01000132|c24|151512-153434|+|X946_RS28825|ABC_transporter_ATP-binding_protein|WP_038755260.1	41.2	243	135	3	497	739	396	630	2.4e-41	174.9
input|c14|5330428-5332648|-|ctg1_5302|	NZ_JQKB01000019|c4|32089-33852|-|EP26_RS14075|ABC_transporter_ATP-binding_protein|WP_043339327.1	31.3	463	302	11	264	719	125	578	2.4e-41	174.9
input|c14|5330428-5332648|-|ctg1_5302|	NZ_JRYA01000013|c6|200876-202621|-|MZ38_RS19525|ABC_transporter_ATP-binding_protein|WP_034119126.1	27.0	493	322	9	244	719	95	566	2.4e-41	174.9
input|c14|5330428-5332648|-|ctg1_5302|	NZ_JSCB01000091|c1|61768-63495|-|NX82_RS18080|ABC_transporter_ATP-binding_protein|WP_000588838.1	28.0	578	392	12	152	719	8	571	2.4e-41	174.9
input|c14|5330428-5332648|-|ctg1_5302|	NZ_JSUO01000117|c1|69660-71387|+|OJ22_RS12080|ABC_transporter_ATP-binding_protein|WP_000588838.1	28.0	578	392	12	152	719	8	571	2.4e-41	174.9
input|c14|5330428-5332648|-|ctg1_5302|	NZ_JSUP01000076|c3|25602-27329|+|OL98_RS11390|ABC_transporter_ATP-binding_protein|WP_000588838.1	28.0	578	392	12	152	719	8	571	2.4e-41	174.9
input|c14|5330428-5332648|-|ctg1_5302|	NZ_JSUQ01000030|c7|823-2790|-|OA50_RS25955|ABC_transporter_ATP-binding_protein|WP_082024794.1	27.5	501	345	10	205	698	165	654	2.4e-41	174.9
input|c14|5330428-5332648|-|ctg1_5302|	NZ_JTAU01000001|c1|3212898-3214625|-|MC79_RS14780|ABC_transporter_ATP-binding_protein|WP_000588838.1	28.0	578	392	12	152	719	8	571	2.4e-41	174.9
input|c14|5330428-5332648|-|ctg1_5302|	NZ_JUXK01000003|c4|18024-19751|-|ADE15_RS00390|ABC_transporter_ATP-binding_protein|WP_000588838.1	28.0	578	392	12	152	719	8	571	2.4e-41	174.9
input|c14|5330428-5332648|-|ctg1_5302|	NZ_JUXR01000001|c3|23975-25702|+|ADE57_RS00050|ABC_transporter_ATP-binding_protein|WP_000588838.1	28.0	578	392	12	152	719	8	571	2.4e-41	174.9
input|c14|5330428-5332648|-|ctg1_5302|	NZ_JVHK01000018|c1|91042-92769|+|ADJ69_RS04225|ABC_transporter_ATP-binding_protein|WP_000588838.1	28.0	578	392	12	152	719	8	571	2.4e-41	174.9
input|c14|5330428-5332648|-|ctg1_5302|	NZ_JVKD01000090|c3|48318-50045|+|ADC98_RS09685|ABC_transporter_ATP-binding_protein|WP_000588838.1	28.0	578	392	12	152	719	8	571	2.4e-41	174.9
input|c14|5330428-5332648|-|ctg1_5302|	NZ_JVPB01000095|c1|23974-25701|+|ADD01_RS06135|ABC_transporter_ATP-binding_protein|WP_000588838.1	28.0	578	392	12	152	719	8	571	2.4e-41	174.9
input|c14|5330428-5332648|-|ctg1_5302|	NZ_JVXV01000138|c3|25597-27324|+|ADD15_RS14210|ABC_transporter_ATP-binding_protein|WP_000588838.1	28.0	578	392	12	152	719	8	571	2.4e-41	174.9
input|c14|5330428-5332648|-|ctg1_5302|	NZ_JWBY01000106|c3|18063-19790|-|ADJ56_RS11550|ABC_transporter_ATP-binding_protein|WP_000588838.1	28.0	578	392	12	152	719	8	571	2.4e-41	174.9
input|c14|5330428-5332648|-|ctg1_5302|	NZ_JWLZ01000199|c5|31972-34005|-|RJ45_RS22475|ABC_transporter_ATP-binding_protein|WP_082008665.1	27.2	503	340	10	240	727	186	677	2.4e-41	174.9
input|c14|5330428-5332648|-|ctg1_5302|	NZ_JXBA01000113|c2|4572-6428|+|RSP799_RS08595|ABC_transporter_ATP-binding_protein|WP_064049468.1	30.8	415	272	7	307	717	187	590	2.4e-41	174.9
input|c14|5330428-5332648|-|ctg1_5302|	NZ_JYHK01000014|c4|57276-59021|-|PSVCFBP1702_RS10590|ABC_transporter_ATP-binding_protein|WP_044421035.1	30.9	528	337	13	205	720	61	572	2.4e-41	174.9
input|c14|5330428-5332648|-|ctg1_5302|	NZ_JYNS01000001|c3|831229-833034|+|EK23_RS03665|ABC_transporter_ATP-binding_protein|WP_045223831.1	28.6	524	359	8	205	719	83	600	2.4e-41	174.9
input|c14|5330428-5332648|-|ctg1_5302|	NZ_KB235941|c3|941141-942937|-|PRO9006_RS0120580|ABC_transporter_ATP-binding_protein|WP_017714081.1	28.0	593	403	10	147	721	6	592	2.4e-41	174.9
input|c14|5330428-5332648|-|ctg1_5302|	NZ_KI535369|c2|335793-337553|+|GCWU000282_RS12205|ABC_transporter_ATP-binding_protein|WP_023355449.1	28.5	565	376	14	169	717	23	575	2.4e-41	174.9
input|c14|5330428-5332648|-|ctg1_5302|	NZ_KK097709|c4|1750009-1751811|-|T655_RS18160|ABC_transporter_ATP-binding_protein|WP_032728261.1	32.2	451	272	11	276	719	157	580	2.4e-41	174.9
input|c14|5330428-5332648|-|ctg1_5302|	NZ_KQ088036|c5|4757066-4758868|-|SK92_RS21960|ABC_transporter_ATP-binding_protein|WP_053064886.1	32.2	451	272	11	276	719	157	580	2.4e-41	174.9
input|c14|5330428-5332648|-|ctg1_5302|	NZ_KQ235799|c2|1444443-1446245|+|HMPREF9685_RS06490|ABC_transporter_ATP-binding_protein|WP_049593132.1	32.2	451	272	11	276	719	157	580	2.4e-41	174.9
input|c14|5330428-5332648|-|ctg1_5302|	NZ_KV388087|c3|565349-567076|-|VS92_RS11045|ABC_transporter_ATP-binding_protein|WP_036418035.1	28.0	578	392	12	152	719	8	571	2.4e-41	174.9
input|c14|5330428-5332648|-|ctg1_5302|	NZ_LAGC01000007|c2|101289-103016|+|Mm0Y_RS10585|ABC_transporter_ATP-binding_protein|WP_036418035.1	28.0	578	392	12	152	719	8	571	2.4e-41	174.9
input|c14|5330428-5332648|-|ctg1_5302|	NZ_LANL01000033|c3|14425-16152|-|WG83_RS04755|ABC_transporter_ATP-binding_protein|WP_000588838.1	28.0	578	392	12	152	719	8	571	2.4e-41	174.9
input|c14|5330428-5332648|-|ctg1_5302|	NZ_LGDV01000188|c21|24052-26877|-|ADK64_RS18330|NHLP_bacteriocin_export_ABC_transporter_permease/ATPase_subunit|WP_053660253.1	28.0	507	354	7	205	710	433	929	2.4e-41	174.9
input|c14|5330428-5332648|-|ctg1_5302|	NZ_LHOY01000006|c3|47272-49017|+|AEQ48_RS04795|ABC_transporter_ATP-binding_protein|WP_056846010.1	27.0	493	322	9	244	719	95	566	2.4e-41	174.9
input|c14|5330428-5332648|-|ctg1_5302|	NZ_LJFK01000009|c4|85184-86932|+|AN649_RS03065|ABC_transporter_ATP-binding_protein|WP_040108521.1	27.3	594	361	20	153	717	21	572	2.4e-41	174.9
input|c14|5330428-5332648|-|ctg1_5302|	NZ_LLZJ01000310|c38|1682-3667|+|ADL28_RS23545|ABC_transporter_ATP-binding_protein|WP_059145739.1	30.2	516	315	15	236	719	114	616	2.4e-41	174.9
input|c14|5330428-5332648|-|ctg1_5302|	NZ_LMGQ01000006|c1|45848-47593|+|ASD70_RS06890|ABC_transporter_ATP-binding_protein|WP_056846010.1	27.0	493	322	9	244	719	95	566	2.4e-41	174.9
input|c14|5330428-5332648|-|ctg1_5302|	NZ_LMVB01000001|c1|799708-801507|+|AR336_RS03735|ABC_transporter_ATP-binding_protein|WP_062177471.1	31.4	427	268	9	303	719	183	594	2.4e-41	174.9
input|c14|5330428-5332648|-|ctg1_5302|	NZ_LMZE01000252|c31|167332-170895|+|ADL21_RS26215|ABC_transporter_ATP-binding_protein|WP_079108704.1	27.3	517	354	9	222	730	678	1180	2.4e-41	174.9
input|c14|5330428-5332648|-|ctg1_5302|	NZ_LN849007|c2|1082674-1084416|+|BN1711_RS06180|ABC_transporter_ATP-binding_protein|WP_050607303.1	27.6	562	382	13	162	713	20	566	2.4e-41	174.9
input|c14|5330428-5332648|-|ctg1_5302|	NZ_LNHS01000020|c1|138172-139899|+|APT95_RS02390|ABC_transporter_ATP-binding_protein|WP_000588838.1	28.0	578	392	12	152	719	8	571	2.4e-41	174.9
input|c14|5330428-5332648|-|ctg1_5302|	NZ_LNHT01000034|c1|44988-46715|-|APT96_RS02285|ABC_transporter_ATP-binding_protein|WP_000588838.1	28.0	578	392	12	152	719	8	571	2.4e-41	174.9
input|c14|5330428-5332648|-|ctg1_5302|	NZ_LNJQ01000004|c18|2436288-2438183|-|WS72_RS30045|ABC_transporter_ATP-binding_protein|WP_060823069.1	41.2	243	135	3	497	739	387	621	2.4e-41	174.9
input|c14|5330428-5332648|-|ctg1_5302|	NZ_LNJR01000001|c11|2598617-2600530|+|WS73_RS11230|ABC_transporter_ATP-binding_protein|WP_060820367.1	41.2	243	135	3	497	739	393	627	2.4e-41	174.9
input|c14|5330428-5332648|-|ctg1_5302|	NZ_LOYJ01000035|c3|9898-11841|-|WS91_RS07110|ABC_transporter_ATP-binding_protein|WP_059669996.1	41.2	243	135	3	497	739	403	637	2.4e-41	174.9
input|c14|5330428-5332648|-|ctg1_5302|	NZ_LQNO01000020|c4|56591-58318|-|A4X31_RS11775|ABC_transporter_ATP-binding_protein|WP_000588838.1	28.0	578	392	12	152	719	8	571	2.4e-41	174.9
input|c14|5330428-5332648|-|ctg1_5302|	NZ_LQQZ01000001|c1|16310-18037|-|AV652_RS00090|ABC_transporter_ATP-binding_protein|WP_000588838.1	28.0	578	392	12	152	719	8	571	2.4e-41	174.9
input|c14|5330428-5332648|-|ctg1_5302|	NZ_LT635492|c2|814306-816027|-|BQ7400_RS04315|ABC_transporter_ATP-binding_protein|WP_072469604.1	26.9	573	394	11	157	716	3	563	2.4e-41	174.9
input|c14|5330428-5332648|-|ctg1_5302|	NZ_LT906482|c3|844371-846242|+|CKV94_RS04230|ABC_transporter_ATP-binding_protein|WP_003824761.1	28.2	531	351	13	207	720	88	605	2.4e-41	174.9
input|c14|5330428-5332648|-|ctg1_5302|	NZ_LTYJ01000079|c13|3901-5766|-|AZE31_RS24935|ABC_transporter_ATP-binding_protein|WP_061832120.1	27.5	593	374	10	180	729	40	619	2.4e-41	174.9
input|c14|5330428-5332648|-|ctg1_5302|	NZ_MAQD01000005|c1|195694-197538|-|BBB48_RS03475|ABC_transporter_ATP-binding_protein|WP_049380681.1	27.6	579	377	15	168	720	43	605	2.4e-41	174.9
input|c14|5330428-5332648|-|ctg1_5302|	NC_006155|c4|1943742-1945544|+|YPTB_RS08800|ABC_transporter_ATP-binding_protein|WP_002212761.1	32.2	454	268	12	276	719	157	580	3.1e-41	174.5
input|c14|5330428-5332648|-|ctg1_5302|	NC_011991|c8|78790-80637|-|AVI_RS23290|ABC_transporter_ATP-binding_protein|WP_012655090.1	30.6	539	329	14	206	719	91	609	3.1e-41	174.5
input|c14|5330428-5332648|-|ctg1_5302|	NC_011993|c3|2011971-2013773|-|LF82_RS10275|ABC_transporter_ATP-binding_protein|WP_001608389.1	31.5	451	275	12	276	719	157	580	3.1e-41	174.5
input|c14|5330428-5332648|-|ctg1_5302|	NC_017626|c3|2277765-2279567|-|EC042_RS11790|ABC_transporter_ATP-binding_protein|WP_001304269.1	31.5	451	275	12	276	719	157	580	3.1e-41	174.5
input|c14|5330428-5332648|-|ctg1_5302|	NC_017646|c3|2263879-2265681|-|CE10_RS11765|ABC_transporter_ATP-binding_protein|WP_001304269.1	31.5	451	275	12	276	719	157	580	3.1e-41	174.5
input|c14|5330428-5332648|-|ctg1_5302|	NC_021177|c26|6860394-6864149|+|SFUL_RS30230|ABC_transporter_ATP-binding_protein|WP_106960278.1	26.3	475	342	4	258	730	104	572	3.1e-41	174.5
input|c14|5330428-5332648|-|ctg1_5302|	NZ_ADDR02000001|c2|2662845-2664563|+|HMPREF0326_RS11180|ABC_transporter_ATP-binding_protein|WP_008683713.1	29.4	524	352	11	202	719	53	564	3.1e-41	174.5
input|c14|5330428-5332648|-|ctg1_5302|	NZ_AJWQ01000041|c1|24710-26512|+|EC54115_RS18955|ABC_transporter_ATP-binding_protein|WP_001304269.1	31.5	451	275	12	276	719	157	580	3.1e-41	174.5
input|c14|5330428-5332648|-|ctg1_5302|	NZ_AKCF01000001|c3|4040411-4042213|+|HMPREF9692_RS0119175|ABC_transporter_ATP-binding_protein|WP_017145880.1	32.2	451	272	11	276	719	157	580	3.1e-41	174.5
input|c14|5330428-5332648|-|ctg1_5302|	NZ_AOPZ01000109|c25|134173-136038|+|STRAU_RS13455|ABC_transporter_ATP-binding_protein|WP_016640856.1	27.6	548	384	8	176	715	68	610	3.1e-41	174.5
input|c14|5330428-5332648|-|ctg1_5302|	NZ_AQUZ01000008|c6|220676-224068|+|A3ES_RS46985|ABC_transporter_ATP-binding_protein|WP_020387010.1	30.5	485	310	10	240	716	657	1122	3.1e-41	174.5
input|c14|5330428-5332648|-|ctg1_5302|	NZ_ATMS01000054|c10|65600-67345|-|PAAL66IX_RS16515|ABC_transporter_ATP-binding_protein|WP_028531995.1	27.0	562	382	13	171	719	28	574	3.1e-41	174.5
input|c14|5330428-5332648|-|ctg1_5302|	NZ_AUKQ01000006|c9|389327-391246|-|H299_RS33480|ABC_transporter_ATP-binding_protein|WP_051262325.1	29.0	518	337	9	229	719	103	616	3.1e-41	174.5
input|c14|5330428-5332648|-|ctg1_5302|	NZ_AXOE01000070|c4|7956-9758|-|Q769_RS0118795|ABC_transporter_ATP-binding_protein|WP_001304269.1	31.5	451	275	12	276	719	157	580	3.1e-41	174.5
input|c14|5330428-5332648|-|ctg1_5302|	NZ_AYTD01000011|c10|136287-138032|-|U367_RS0105755|ABC_transporter_ATP-binding_protein|WP_028616079.1	27.7	495	316	10	244	719	95	566	3.1e-41	174.5
input|c14|5330428-5332648|-|ctg1_5302|	NZ_BDBD01000018|c20|181602-183338|+|NCO8_RS17975|ABC_transporter_ATP-binding_protein|WP_067641065.1	26.9	501	349	8	229	719	72	565	3.1e-41	174.5
input|c14|5330428-5332648|-|ctg1_5302|	NZ_CAHO01000013|c2|18315-20264|-|XMIN_RS06765|ABC_transporter_ATP-binding_protein|WP_080575140.1	29.9	491	320	11	243	722	169	646	3.1e-41	174.5
input|c14|5330428-5332648|-|ctg1_5302|	NZ_CP003999|c1|1887026-1888828|+|KP13_RS10070|ABC_transporter_ATP-binding_protein|WP_025368102.1	32.2	454	268	12	276	719	157	580	3.1e-41	174.5
input|c14|5330428-5332648|-|ctg1_5302|	NZ_CP006960|c1|107840-109564|-|BAMY6614_RS00590|ABC_transporter_ATP-binding_protein|WP_061861578.1	27.5	563	392	11	157	715	9	559	3.1e-41	174.5
input|c14|5330428-5332648|-|ctg1_5302|	NZ_CP007442|c3|2042887-2044689|-|J444_RS10065|ABC_transporter_ATP-binding_protein|WP_001446633.1	32.2	454	268	12	276	719	157	580	3.1e-41	174.5
input|c14|5330428-5332648|-|ctg1_5302|	NZ_CP009208|c4|5311723-5313525|+|VK055_RS25940|ABC_transporter_ATP-binding_protein|WP_002212761.1	32.2	454	268	12	276	719	157	580	3.1e-41	174.5
input|c14|5330428-5332648|-|ctg1_5302|	NZ_CP009284|c3|1646387-1648114|-|R70331_RS07085|ABC_transporter_ATP-binding_protein|WP_042174062.1	26.0	566	399	12	164	719	13	568	3.1e-41	174.5
input|c14|5330428-5332648|-|ctg1_5302|	NZ_CP009578|c3|2591620-2593422|-|LI75_RS13025|ABC_transporter_ATP-binding_protein|WP_001304269.1	31.5	451	275	12	276	719	157	580	3.1e-41	174.5
input|c14|5330428-5332648|-|ctg1_5302|	NZ_CP009859|c3|2249044-2250846|-|ECONIH1_RS11350|ABC_transporter_ATP-binding_protein|WP_001304269.1	31.5	451	275	12	276	719	157	580	3.1e-41	174.5
input|c14|5330428-5332648|-|ctg1_5302|	NZ_CP009906|c7|4543534-4545336|+|CH58_RS22380|ABC_transporter_ATP-binding_protein|WP_002212761.1	32.2	454	268	12	276	719	157	580	3.1e-41	174.5
input|c14|5330428-5332648|-|ctg1_5302|	NZ_CP010125|c3|2666449-2668251|-|RG30_RS13990|ABC_transporter_ATP-binding_protein|WP_044784321.1	32.2	454	268	12	276	719	157	580	3.1e-41	174.5
input|c14|5330428-5332648|-|ctg1_5302|	NZ_CP010145|c2|1337790-1339592|-|RG38_RS07170|ABC_transporter_ATP-binding_protein|WP_001304269.1	31.5	451	275	12	276	719	157	580	3.1e-41	174.5
input|c14|5330428-5332648|-|ctg1_5302|	NZ_CP010976|c2|338676-340496|-|UB51_RS01300|ABC_transporter_ATP-binding_protein|WP_052675721.1	31.4	458	284	13	284	719	139	588	3.1e-41	174.5
input|c14|5330428-5332648|-|ctg1_5302|	NZ_CP011663|c3|2572099-2573847|-|CLSPOx_RS11555|ABC_transporter_ATP-binding_protein|WP_003496458.1	27.3	594	361	20	153	717	21	572	3.1e-41	174.5
input|c14|5330428-5332648|-|ctg1_5302|	NZ_CP012379|c3|2044600-2046402|-|AKO63_RS10775|ABC_transporter_ATP-binding_protein|WP_001304269.1	31.5	451	275	12	276	719	157	580	3.1e-41	174.5
input|c14|5330428-5332648|-|ctg1_5302|	NZ_CP015754|c4|34350-36152|-|A7321_RS25845|ABC_transporter_ATP-binding_protein|WP_060598850.1	32.2	454	268	12	276	719	157	580	3.1e-41	174.5
input|c14|5330428-5332648|-|ctg1_5302|	NZ_CP016409|c3|124011-125813|+|BBV18_RS24510|ABC_transporter_ATP-binding_protein|WP_023994191.1	32.6	420	254	10	310	719	180	580	3.1e-41	174.5
input|c14|5330428-5332648|-|ctg1_5302|	NZ_CP017747|c12|3295551-3297293|-|BI197_RS15915|ABC_transporter_ATP-binding_protein|WP_071392349.1	27.5	563	392	11	157	715	9	559	3.1e-41	174.5
input|c14|5330428-5332648|-|ctg1_5302|	NZ_CP018957|c4|4306045-4307847|-|BE963_RS24900|ABC_transporter_ATP-binding_protein|WP_001304269.1	31.5	451	275	12	276	719	157	580	3.1e-41	174.5
input|c14|5330428-5332648|-|ctg1_5302|	NZ_CP019161|c4|55877-57679|-|BKY56_RS27280|ABC_transporter_ATP-binding_protein|WP_025368102.1	32.2	454	268	12	276	719	157	580	3.1e-41	174.5
input|c14|5330428-5332648|-|ctg1_5302|	NZ_CP019455|c3|4651121-4652923|-|BXO92_RS23825|ABC_transporter_ATP-binding_protein|WP_001304269.1	31.5	451	275	12	276	719	157	580	3.1e-41	174.5
input|c14|5330428-5332648|-|ctg1_5302|	NZ_CP021960|c4|5233153-5234955|-|AM386_RS28135|ABC_transporter_ATP-binding_protein|WP_002212761.1	32.2	454	268	12	276	719	157	580	3.1e-41	174.5
input|c14|5330428-5332648|-|ctg1_5302|	NZ_CP022073|c7|3929102-3930904|+|CEP66_RS19275|yersiniabactin_ABC_transporter_ATP-binding/permease_protein_YbtQ|WP_058669246.1	31.5	451	275	12	276	719	157	580	3.1e-41	174.5
input|c14|5330428-5332648|-|ctg1_5302|	NZ_CP022135|c1|2168378-2170180|+|LFZ55_RS10730|ABC_transporter_ATP-binding_protein|WP_053507907.1	32.4	454	267	12	276	719	157	580	3.1e-41	174.5
input|c14|5330428-5332648|-|ctg1_5302|	NZ_CP022142|c1|2325507-2327309|+|LFZ53_RS11520|ABC_transporter_ATP-binding_protein|WP_053507907.1	32.4	454	267	12	276	719	157	580	3.1e-41	174.5
input|c14|5330428-5332648|-|ctg1_5302|	NZ_CP022279|c1|1841015-1842817|+|CFI09_RS09140|ABC_transporter_ATP-binding_protein|WP_001608389.1	31.5	451	275	12	276	719	157	580	3.1e-41	174.5
input|c14|5330428-5332648|-|ctg1_5302|	NZ_CP022662|c4|23518-25320|-|CGA24_RS00885|ABC_transporter_ATP-binding_protein|WP_097361920.1	32.4	454	267	12	276	719	157	580	3.1e-41	174.5
input|c14|5330428-5332648|-|ctg1_5302|	NZ_CP023268|c8|3185822-3187624|-|CLM71_RS15430|ABC_transporter_ATP-binding_protein|WP_001446633.1	32.2	454	268	12	276	719	157	580	3.1e-41	174.5
input|c14|5330428-5332648|-|ctg1_5302|	NZ_CP023353|c1|2114901-2116703|+|CNQ56_RS10580|ABC_transporter_ATP-binding_protein|WP_001304269.1	31.5	451	275	12	276	719	157	580	3.1e-41	174.5
input|c14|5330428-5332648|-|ctg1_5302|	NZ_CP023364|c1|2110378-2112180|+|CNQ53_RS11390|ABC_transporter_ATP-binding_protein|WP_001304269.1	31.5	451	275	12	276	719	157	580	3.1e-41	174.5
input|c14|5330428-5332648|-|ctg1_5302|	NZ_CP023388|c1|2152370-2154172|+|CNQ47_RS10740|ABC_transporter_ATP-binding_protein|WP_001608389.1	31.5	451	275	12	276	719	157	580	3.1e-41	174.5
input|c14|5330428-5332648|-|ctg1_5302|	NZ_CP023487|c2|2366632-2368434|+|AN663_RS11835|ABC_transporter_ATP-binding_protein|WP_001446633.1	32.2	454	268	12	276	719	157	580	3.1e-41	174.5
input|c14|5330428-5332648|-|ctg1_5302|	NZ_CP023644|c1|996561-998363|+|CO715_RS04535|ABC_transporter_ATP-binding_protein|WP_001304269.1	31.5	451	275	12	276	719	157	580	3.1e-41	174.5
input|c14|5330428-5332648|-|ctg1_5302|	NZ_CP024127|c1|1935442-1937244|+|CR534_RS10090|ABC_transporter_ATP-binding_protein|WP_001304269.1	31.5	451	275	12	276	719	157	580	3.1e-41	174.5
input|c14|5330428-5332648|-|ctg1_5302|	NZ_CP024243|c3|4166053-4167855|+|COG34_RS21505|ABC_transporter_ATP-binding_protein|WP_001304269.1	31.5	451	275	12	276	719	157	580	3.1e-41	174.5
input|c14|5330428-5332648|-|ctg1_5302|	NZ_CP024886|c2|1385812-1387614|-|AM344_RS07735|ABC_transporter_ATP-binding_protein|WP_001304269.1	31.5	451	275	12	276	719	157	580	3.1e-41	174.5
input|c14|5330428-5332648|-|ctg1_5302|	NZ_CP025308|c12|3637289-3639031|-|CXP43_RS18440|ABC_transporter_ATP-binding_protein|WP_014418994.1	27.5	563	392	11	157	715	9	559	3.1e-41	174.5
input|c14|5330428-5332648|-|ctg1_5302|	NZ_CP026697|c3|2932324-2934126|+|AM352_RS14185|ABC_transporter_ATP-binding_protein/permease|WP_104868593.1	31.5	451	275	12	276	719	157	580	3.1e-41	174.5
input|c14|5330428-5332648|-|ctg1_5302|	NZ_CQEB01000007|c1|27897-29699|+|AFA96_RS07675|ABC_transporter_ATP-binding_protein|WP_002212761.1	32.2	454	268	12	276	719	157	580	3.1e-41	174.5
input|c14|5330428-5332648|-|ctg1_5302|	NZ_CRRC01000007|c2|13926-15281|+|AKS18_RS04245|ABC_transporter_ATP-binding_protein|AKS18_RS04245	37.6	255	132	2	238	492	1	228	3.1e-41	174.5
input|c14|5330428-5332648|-|ctg1_5302|	NZ_CXYT01000001|c1|427643-429445|-|AML97_RS02315|ABC_transporter_ATP-binding_protein|WP_001304269.1	31.5	451	275	12	276	719	157	580	3.1e-41	174.5
input|c14|5330428-5332648|-|ctg1_5302|	NZ_CXZC01000008|c3|154301-156103|+|AOI74_RS15385|ABC_transporter_ATP-binding_protein|WP_001304269.1	31.5	451	275	12	276	719	157	580	3.1e-41	174.5
input|c14|5330428-5332648|-|ctg1_5302|	NZ_CYCV01000020|c3|7551-9353|-|AOI73_RS21310|ABC_transporter_ATP-binding_protein|WP_001304269.1	31.5	451	275	12	276	719	157	580	3.1e-41	174.5
input|c14|5330428-5332648|-|ctg1_5302|	NZ_CYDE01000045|c2|28267-30069|+|AOH01_RS21095|ABC_transporter_ATP-binding_protein|WP_001304269.1	31.5	451	275	12	276	719	157	580	3.1e-41	174.5
input|c14|5330428-5332648|-|ctg1_5302|	NZ_FKJH01000063|c18|97505-100330|+|STEPF7_RS29290|NHLP_bacteriocin_export_ABC_transporter_permease/ATPase_subunit|WP_093769115.1	29.4	521	348	11	205	719	433	939	3.1e-41	174.5
input|c14|5330428-5332648|-|ctg1_5302|	NZ_FLAG01000021|c4|5884-7686|-|A8T86_RS25885|ABC_transporter_ATP-binding_protein|WP_060598850.1	32.2	454	268	12	276	719	157	580	3.1e-41	174.5
input|c14|5330428-5332648|-|ctg1_5302|	NZ_FLEZ01000001|c1|605631-607433|+|A8S87_RS02705|ABC_transporter_ATP-binding_protein|WP_002212761.1	32.2	454	268	12	276	719	157	580	3.1e-41	174.5
input|c14|5330428-5332648|-|ctg1_5302|	NZ_FLTR01000024|c30|326790-328694|+|YW5DRAFT_RS24000|ABC_transporter_ATP-binding_protein|WP_093812054.1	31.4	471	302	13	260	719	168	628	3.1e-41	174.5
input|c14|5330428-5332648|-|ctg1_5302|	NZ_FLXN01000012|c3|52717-54519|+|BC369_RS26185|ABC_transporter_ATP-binding_protein|WP_025368102.1	32.2	454	268	12	276	719	157	580	3.1e-41	174.5
input|c14|5330428-5332648|-|ctg1_5302|	NZ_FNAZ01000007|c5|65944-67689|-|BLS15_RS18495|ABC_transporter_ATP-binding_protein|WP_028531995.1	27.0	562	382	13	171	719	28	574	3.1e-41	174.5
input|c14|5330428-5332648|-|ctg1_5302|	NZ_FOZB01000001|c4|253454-255184|+|BM306_RS01265|ABC_transporter_ATP-binding_protein|WP_090485733.1	27.7	524	354	10	205	715	60	571	3.1e-41	174.5
input|c14|5330428-5332648|-|ctg1_5302|	NZ_FUVU01000044|c4|13517-15319|-|B2C99_RS20330|ABC_transporter_ATP-binding_protein|WP_001304269.1	31.5	451	275	12	276	719	157	580	3.1e-41	174.5
input|c14|5330428-5332648|-|ctg1_5302|	NZ_GG739940|c1|20225-21949|-|HMPREF0649_RS09285|ABC_transporter_ATP-binding_protein|WP_004342564.1	28.7	578	388	8	152	719	7	570	3.1e-41	174.5
input|c14|5330428-5332648|-|ctg1_5302|	NZ_GL397071|c1|624042-625808|+|HMPREF9225_RS02775|ABC_transporter_ATP-binding_protein|WP_008901413.1	28.5	585	398	12	145	720	3	576	3.1e-41	174.5
input|c14|5330428-5332648|-|ctg1_5302|	NZ_GL872249|c3|1762230-1764032|-|ERGG_RS14315|ABC_transporter_ATP-binding_protein|WP_001304269.1	31.5	451	275	12	276	719	157	580	3.1e-41	174.5
input|c14|5330428-5332648|-|ctg1_5302|	NZ_JH114300|c1|67445-69163|-|HMPREF1022_RS00215|ABC_transporter_ATP-binding_protein|WP_008683713.1	29.4	524	352	11	202	719	53	564	3.1e-41	174.5
input|c14|5330428-5332648|-|ctg1_5302|	NZ_JH470558|c4|31895-33643|-|IYC_RS01210|ABC_transporter_ATP-binding_protein|WP_003496458.1	27.3	594	361	20	153	717	21	572	3.1e-41	174.5
input|c14|5330428-5332648|-|ctg1_5302|	NZ_JH603143|c4|1747754-1749556|-|HMPREF9687_RS19305|ABC_transporter_ATP-binding_protein|WP_004102094.1	32.2	451	272	11	276	719	157	580	3.1e-41	174.5
input|c14|5330428-5332648|-|ctg1_5302|	NZ_JH659573|c2|51835-53637|+|ESMG_RS06560|ABC_transporter_ATP-binding_protein|WP_001304269.1	31.5	451	275	12	276	719	157	580	3.1e-41	174.5
input|c14|5330428-5332648|-|ctg1_5302|	NZ_JJLT01000086|c3|6965-8767|-|AC27_RS13035|ABC_transporter_ATP-binding_protein|WP_001446633.1	32.2	454	268	12	276	719	157	580	3.1e-41	174.5
input|c14|5330428-5332648|-|ctg1_5302|	NZ_JMLT01000013|c6|179597-181342|+|BP95_RS0109370|ABC_transporter_ATP-binding_protein|WP_028531995.1	27.0	562	382	13	171	719	28	574	3.1e-41	174.5
input|c14|5330428-5332648|-|ctg1_5302|	NZ_JNPA01000029|c4|55992-57794|-|AC95_RS15105|ABC_transporter_ATP-binding_protein|WP_001446633.1	32.2	454	268	12	276	719	157	580	3.1e-41	174.5
input|c14|5330428-5332648|-|ctg1_5302|	NZ_JNPJ01000103|c3|47988-49790|-|AC68_RS12250|ABC_transporter_ATP-binding_protein|WP_032180834.1	30.0	500	314	13	235	719	102	580	3.1e-41	174.5
input|c14|5330428-5332648|-|ctg1_5302|	NZ_JNRK01000001|c1|464817-466619|+|AB35_RS20575|ABC_transporter_ATP-binding_protein|WP_001304269.1	31.5	451	275	12	276	719	157	580	3.1e-41	174.5
input|c14|5330428-5332648|-|ctg1_5302|	NZ_JNWW01000026|c27|38257-40158|-|NF33_RS0129280|ABC_transporter_ATP-binding_protein|WP_032782022.1	31.2	471	303	13	260	719	167	627	3.1e-41	174.5
input|c14|5330428-5332648|-|ctg1_5302|	NZ_JNZI01000010|c11|31959-33842|-|OO55_RS12075|ABC_transporter_ATP-binding_protein|WP_033238828.1	27.0	523	353	7	230	728	108	625	3.1e-41	174.5
input|c14|5330428-5332648|-|ctg1_5302|	NZ_JOBO01000005|c10|437502-439358|-|IG76_RS0109070|ABC_transporter_ATP-binding_protein|WP_030629694.1	27.7	575	386	11	176	730	46	610	3.1e-41	174.5
input|c14|5330428-5332648|-|ctg1_5302|	NZ_JOJC01000016|c20|121175-123052|+|IO23_RS0117460|ABC_transporter_ATP-binding_protein|WP_031124654.1	30.7	476	297	13	260	719	158	616	3.1e-41	174.5
input|c14|5330428-5332648|-|ctg1_5302|	NZ_JOOA01000001|c1|39383-41140|+|CC97_RS00115|ABC_transporter_ATP-binding_protein|WP_044973037.1	28.0	561	371	17	169	712	23	567	3.1e-41	174.5
input|c14|5330428-5332648|-|ctg1_5302|	NZ_JRNF01000013|c1|4658-6412|-|HMPREF1651_RS03690|ABC_transporter_ATP-binding_protein|WP_036867506.1	28.5	554	371	13	177	719	32	571	3.1e-41	174.5
input|c14|5330428-5332648|-|ctg1_5302|	NZ_JRNQ01000047|c1|27215-28969|+|HMPREF0647_RS07400|ABC_transporter_ATP-binding_protein|WP_036867506.1	28.5	554	371	13	177	719	32	571	3.1e-41	174.5
input|c14|5330428-5332648|-|ctg1_5302|	NZ_JRXY01000021|c6|46465-48210|+|MZ39_RS23130|ABC_transporter_ATP-binding_protein|WP_034135688.1	27.7	491	321	10	244	719	95	566	3.1e-41	174.5
input|c14|5330428-5332648|-|ctg1_5302|	NZ_JSGA01000030|c2|555401-557203|+|PQ09_RS07940|ABC_transporter_ATP-binding_protein|WP_021520848.1	31.5	451	275	12	276	719	157	580	3.1e-41	174.5
input|c14|5330428-5332648|-|ctg1_5302|	NZ_JSGM01000085|c2|8328-10130|-|PO83_RS19725|ABC_transporter_ATP-binding_protein|WP_001608389.1	31.5	451	275	12	276	719	157	580	3.1e-41	174.5
input|c14|5330428-5332648|-|ctg1_5302|	NZ_JSHF01000041|c3|67482-69284|+|PO82_RS24690|ABC_transporter_ATP-binding_protein|WP_000654456.1	31.5	451	275	12	276	719	157	580	3.1e-41	174.5
input|c14|5330428-5332648|-|ctg1_5302|	NZ_JSOV01000050|c3|432994-434796|-|PR29_RS13830|ABC_transporter_ATP-binding_protein|WP_001304269.1	31.5	451	275	12	276	719	157	580	3.1e-41	174.5
input|c14|5330428-5332648|-|ctg1_5302|	NZ_JTAV02000001|c5|4418196-4419998|+|MC77_RS21660|ABC_transporter_ATP-binding_protein|WP_047463399.1	31.5	451	275	12	276	719	157	580	3.1e-41	174.5
input|c14|5330428-5332648|-|ctg1_5302|	NZ_JUYE01000116|c3|70131-71879|+|ADC50_RS06665|ABC_transporter_ATP-binding_protein|WP_003496458.1	27.3	594	361	20	153	717	21	572	3.1e-41	174.5
input|c14|5330428-5332648|-|ctg1_5302|	NZ_JVKF01000070|c4|39368-41170|+|ADB64_RS14830|ABC_transporter_ATP-binding_protein|WP_002212761.1	32.2	454	268	12	276	719	157	580	3.1e-41	174.5
input|c14|5330428-5332648|-|ctg1_5302|	NZ_JXWI01000001|c1|491117-492919|-|TJ30_RS02560|ABC_transporter_ATP-binding_protein|WP_001304269.1	31.5	451	275	12	276	719	157	580	3.1e-41	174.5
input|c14|5330428-5332648|-|ctg1_5302|	NZ_JYHC01000020|c3|34599-36344|-|PAVEPAVT10_RS06065|ABC_transporter_ATP-binding_protein|WP_005617751.1	30.4	527	341	12	205	720	61	572	3.1e-41	174.5
input|c14|5330428-5332648|-|ctg1_5302|	NZ_JZTQ01000005|c4|258185-259987|+|UB11_RS04790|ABC_transporter_ATP-binding_protein|WP_053507907.1	32.4	454	267	12	276	719	157	580	3.1e-41	174.5
input|c14|5330428-5332648|-|ctg1_5302|	NZ_JZTR01000004|c4|184979-186781|+|UB12_RS03475|ABC_transporter_ATP-binding_protein|WP_053507907.1	32.4	454	267	12	276	719	157	580	3.1e-41	174.5
input|c14|5330428-5332648|-|ctg1_5302|	NZ_KB732634|c3|30324-32126|-|A1S3_RS10905|ABC_transporter_ATP-binding_protein|WP_001304269.1	31.5	451	275	12	276	719	157	580	3.1e-41	174.5
input|c14|5330428-5332648|-|ctg1_5302|	NZ_KB732946|c2|421910-423712|-|A1YW_RS12355|ABC_transporter_ATP-binding_protein|WP_000654456.1	31.5	451	275	12	276	719	157	580	3.1e-41	174.5
input|c14|5330428-5332648|-|ctg1_5302|	NZ_KB733018|c3|1763392-1765194|-|WEE_RS11040|ABC_transporter_ATP-binding_protein|WP_000654456.1	31.5	451	275	12	276	719	157	580	3.1e-41	174.5
input|c14|5330428-5332648|-|ctg1_5302|	NZ_KB733141|c3|4016391-4018193|-|A31K_RS03250|ABC_transporter_ATP-binding_protein|WP_001304269.1	31.5	451	275	12	276	719	157	580	3.1e-41	174.5
input|c14|5330428-5332648|-|ctg1_5302|	NZ_KB733145|c3|1786655-1788484|-|A13U_RS10030|ABC_transporter_ATP-binding_protein|WP_000401184.1	31.5	451	275	12	276	719	166	589	3.1e-41	174.5
input|c14|5330428-5332648|-|ctg1_5302|	NZ_KB733435|c3|2038526-2040328|-|A1Y1_RS13430|ABC_transporter_ATP-binding_protein|WP_001304269.1	31.5	451	275	12	276	719	157	580	3.1e-41	174.5
input|c14|5330428-5332648|-|ctg1_5302|	NZ_KE136675|c4|578984-580813|-|WE5_RS15720|ABC_transporter_ATP-binding_protein|WP_000401185.1	31.5	451	275	12	276	719	166	589	3.1e-41	174.5
input|c14|5330428-5332648|-|ctg1_5302|	NZ_KE136868|c5|2353530-2355332|-|A13G_RS12475|ABC_transporter_ATP-binding_protein|WP_001608389.1	31.5	451	275	12	276	719	157	580	3.1e-41	174.5
input|c14|5330428-5332648|-|ctg1_5302|	NZ_KE137154|c3|445364-447166|-|A1WI_RS04190|ABC_transporter_ATP-binding_protein|WP_001304269.1	31.5	451	275	12	276	719	157	580	3.1e-41	174.5
input|c14|5330428-5332648|-|ctg1_5302|	NZ_KE332536|c1|101739-103481|+|ICA_RS00460|ABC_transporter_ATP-binding_protein|WP_016512205.1	27.5	563	392	11	157	715	9	559	3.1e-41	174.5
input|c14|5330428-5332648|-|ctg1_5302|	NZ_KE698882|c3|1807936-1809738|-|G688_RS13010|ABC_transporter_ATP-binding_protein|WP_001608389.1	31.5	451	275	12	276	719	157	580	3.1e-41	174.5
input|c14|5330428-5332648|-|ctg1_5302|	NZ_KE699037|c3|849141-850943|-|G700_RS12600|ABC_transporter_ATP-binding_protein|WP_001608389.1	31.5	451	275	12	276	719	157	580	3.1e-41	174.5
input|c14|5330428-5332648|-|ctg1_5302|	NZ_KE699286|c4|471575-473377|-|G721_RS11205|yersiniabactin_ABC_transporter_ATP-binding/permease_protein_YbtQ|WP_021520848.1	31.5	451	275	12	276	719	157	580	3.1e-41	174.5
input|c14|5330428-5332648|-|ctg1_5302|	NZ_KE700565|c3|35851-37653|-|G829_RS13575|yersiniabactin_ABC_transporter_ATP-binding/permease_protein_YbtQ|WP_001304269.1	31.5	451	275	12	276	719	157	580	3.1e-41	174.5
input|c14|5330428-5332648|-|ctg1_5302|	NZ_KE700784|c3|1996990-1998792|-|G845_RS13570|ABC_transporter_ATP-binding_protein|WP_001304269.1	31.5	451	275	12	276	719	157	580	3.1e-41	174.5
input|c14|5330428-5332648|-|ctg1_5302|	NZ_KE701198|c3|1793030-1794832|-|G879_RS11450|ABC_transporter_ATP-binding_protein|WP_001538109.1	31.5	451	275	12	276	719	157	580	3.1e-41	174.5
input|c14|5330428-5332648|-|ctg1_5302|	NZ_KE701494|c3|1438268-1440070|-|G904_RS13020|yersiniabactin_ABC_transporter_ATP-binding/permease_protein_YbtQ|WP_001304269.1	31.5	451	275	12	276	719	157	580	3.1e-41	174.5
input|c14|5330428-5332648|-|ctg1_5302|	NZ_KE702063|c3|772183-773985|-|G943_RS13010|yersiniabactin_ABC_transporter_ATP-binding/permease_protein_YbtQ|WP_001538109.1	31.5	451	275	12	276	719	157	580	3.1e-41	174.5
input|c14|5330428-5332648|-|ctg1_5302|	NZ_KE702720|c3|1725388-1727190|-|H003_RS13120|ABC_transporter_ATP-binding_protein|WP_001608389.1	31.5	451	275	12	276	719	157	580	3.1e-41	174.5
input|c14|5330428-5332648|-|ctg1_5302|	NZ_KI535672|c5|2694602-2696404|-|L366_RS10015|ABC_transporter_ATP-binding_protein|WP_002212761.1	32.2	454	268	12	276	719	157	580	3.1e-41	174.5
input|c14|5330428-5332648|-|ctg1_5302|	NZ_KK036960|c3|3180316-3182118|-|L385_RS11635|ABC_transporter_ATP-binding_protein|WP_001446633.1	32.2	454	268	12	276	719	157	580	3.1e-41	174.5
input|c14|5330428-5332648|-|ctg1_5302|	NZ_KK736233|c3|2210457-2212259|-|AE07_RS12720|ABC_transporter_ATP-binding_protein|WP_001446633.1	32.2	454	268	12	276	719	157	580	3.1e-41	174.5
input|c14|5330428-5332648|-|ctg1_5302|	NZ_KK737123|c3|2359068-2360870|-|AE99_RS15120|ABC_transporter_ATP-binding_protein|WP_002212761.1	32.2	454	268	12	276	719	157	580	3.1e-41	174.5
input|c14|5330428-5332648|-|ctg1_5302|	NZ_KQ087938|c1|687716-689518|-|SK82_RS03620|ABC_transporter_ATP-binding_protein|WP_001304269.1	31.5	451	275	12	276	719	157	580	3.1e-41	174.5
input|c14|5330428-5332648|-|ctg1_5302|	NZ_KQ088778|c4|92655-94457|+|SL84_RS26760|ABC_transporter_ATP-binding_protein|WP_025368102.1	32.2	454	268	12	276	719	157	580	3.1e-41	174.5
input|c14|5330428-5332648|-|ctg1_5302|	NZ_KQ089434|c3|2564873-2566675|-|SM67_RS12850|ABC_transporter_ATP-binding_protein|WP_001446633.1	32.2	454	268	12	276	719	157	580	3.1e-41	174.5
input|c14|5330428-5332648|-|ctg1_5302|	NZ_KV795499|c6|373695-375497|-|HMPREF2540_RS24940|ABC_transporter_ATP-binding_protein|WP_070557617.1	31.9	451	273	11	276	719	157	580	3.1e-41	174.5
input|c14|5330428-5332648|-|ctg1_5302|	NZ_LFKC01000018|c3|4287-6089|-|ACM21_RS09850|ABC_transporter_ATP-binding_protein|WP_001304269.1	31.5	451	275	12	276	719	157	580	3.1e-41	174.5
input|c14|5330428-5332648|-|ctg1_5302|	NZ_LIIA01000224|c9|72695-74440|+|AL055_RS25110|ABC_transporter_ATP-binding_protein|WP_005738472.1	30.4	527	341	12	205	720	61	572	3.1e-41	174.5
input|c14|5330428-5332648|-|ctg1_5302|	NZ_LIXI01000004|c22|145296-147059|+|AMK21_RS12060|ABC_transporter_ATP-binding_protein|WP_107429913.1	30.7	473	301	13	260	719	125	583	3.1e-41	174.5
input|c14|5330428-5332648|-|ctg1_5302|	NZ_LJON01000049|c1|24-674|+|AEM00_RS03655|ATP-binding_protein|WP_081079839.1	41.7	218	125	1	501	718	1	216	3.1e-41	174.5
input|c14|5330428-5332648|-|ctg1_5302|	NZ_LK391965|c2|542075-543940|-|VIBNISON1_RS02565|ABC_transporter_ATP-binding_protein|WP_022594013.1	25.7	608	413	14	138	720	9	602	3.1e-41	174.5
input|c14|5330428-5332648|-|ctg1_5302|	NZ_LM995659|c5|573601-575403|-|VG28_RS25940|ABC_transporter_ATP-binding_protein|WP_001608389.1	31.5	451	275	12	276	719	157	580	3.1e-41	174.5
input|c14|5330428-5332648|-|ctg1_5302|	NZ_LOCL01000084|c48|7290-9197|-|AT728_RS40375|ABC_transporter_ATP-binding_protein|WP_079087124.1	27.6	561	382	10	180	721	59	614	3.1e-41	174.5
input|c14|5330428-5332648|-|ctg1_5302|	NZ_LONL01000001|c1|42170-43972|+|AUQ08_RS00145|ABC_transporter_ATP-binding_protein|WP_001304269.1	31.5	451	275	12	276	719	157	580	3.1e-41	174.5
input|c14|5330428-5332648|-|ctg1_5302|	NZ_LORR02000004|c5|276273-278075|-|AL526_RS01515|ABC_transporter_ATP-binding_protein|WP_058669246.1	31.5	451	275	12	276	719	157	580	3.1e-41	174.5
input|c14|5330428-5332648|-|ctg1_5302|	NZ_LPOL01000074|c4|155513-157315|+|ASV27_RS20640|ABC_transporter_ATP-binding_protein|WP_045339271.1	32.2	454	268	12	276	719	157	580	3.1e-41	174.5
input|c14|5330428-5332648|-|ctg1_5302|	NZ_LPOY01000097|c3|280524-282326|+|ASV14_RS22440|ABC_transporter_ATP-binding_protein|WP_058683331.1	32.2	454	268	12	276	719	157	580	3.1e-41	174.5
input|c14|5330428-5332648|-|ctg1_5302|	NZ_LQAL01000007|c4|19444-21246|-|A2V22_RS12390|ABC_transporter_ATP-binding_protein|WP_064344324.1	32.2	451	272	11	276	719	157	580	3.1e-41	174.5
input|c14|5330428-5332648|-|ctg1_5302|	NZ_LQTB01000005|c1|51635-53437|+|AWE98_RS06150|ABC_transporter_ATP-binding_protein|WP_000654456.1	31.5	451	275	12	276	719	157	580	3.1e-41	174.5
input|c14|5330428-5332648|-|ctg1_5302|	NZ_LQUA01000101|c3|107328-109130|-|AWF27_RS24770|ABC_transporter_ATP-binding_protein|WP_001304269.1	31.5	451	275	12	276	719	157	580	3.1e-41	174.5
input|c14|5330428-5332648|-|ctg1_5302|	NZ_LSNH01000002|c4|1735129-1736961|+|A9Z99_RS24425|ABC_transporter_ATP-binding_protein|WP_064609537.1	28.4	610	388	16	141	720	12	602	3.1e-41	174.5
input|c14|5330428-5332648|-|ctg1_5302|	NZ_LT601384|c1|933565-935367|+|NCTC86EC_RS04305|ABC_transporter_ATP-binding_protein|WP_001304269.1	31.5	451	275	12	276	719	157	580	3.1e-41	174.5
input|c14|5330428-5332648|-|ctg1_5302|	NZ_LT963408|c4|3391520-3393265|+|C6H37_RS16375|ABC_transporter_ATP-binding_protein|WP_005738472.1	30.4	527	341	12	205	720	61	572	3.1e-41	174.5
input|c14|5330428-5332648|-|ctg1_5302|	NZ_LVPO01000051|c4|43077-44879|+|AVN83_RS22245|ABC_transporter_ATP-binding_protein|WP_063069908.1	31.5	451	275	12	276	719	157	580	3.1e-41	174.5
input|c14|5330428-5332648|-|ctg1_5302|	NZ_MBSL01000014|c2|29622-31424|+|BCY82_RS10405|ABC_transporter_ATP-binding_protein|WP_001446633.1	32.2	454	268	12	276	719	157	580	3.1e-41	174.5
input|c14|5330428-5332648|-|ctg1_5302|	NZ_MIIH01000002|c1|2853462-2855264|+|BHF00_RS14325|ABC_transporter_ATP-binding_protein|WP_001304269.1	31.5	451	275	12	276	719	157	580	3.1e-41	174.5
input|c14|5330428-5332648|-|ctg1_5302|	NZ_MIXP01000029|c3|59390-61192|+|BHF23_RS18555|ABC_transporter_ATP-binding_protein|WP_001446633.1	32.2	454	268	12	276	719	157	580	3.1e-41	174.5
input|c14|5330428-5332648|-|ctg1_5302|	NZ_MLRB01000001|c1|303549-305351|-|A7R87_RS01365|ABC_transporter_ATP-binding_protein|WP_070789047.1	32.4	454	267	12	276	719	157	580	3.1e-41	174.5
input|c14|5330428-5332648|-|ctg1_5302|	NZ_MLYI01000012|c1|131601-133403|+|A7T60_RS17915|ABC_transporter_ATP-binding_protein|WP_053507907.1	32.4	454	267	12	276	719	157	580	3.1e-41	174.5
input|c14|5330428-5332648|-|ctg1_5302|	NZ_MOIT01000001|c1|29135-30937|+|BK342_RS00075|ABC_transporter_ATP-binding_protein|WP_072667235.1	31.5	451	275	12	276	719	157	580	3.1e-41	174.5
input|c14|5330428-5332648|-|ctg1_5302|	NZ_MQMF01000001|c1|1076878-1078671|-|UN64_RS05250|ABC_transporter_ATP-binding_protein|WP_077360384.1	28.7	498	316	9	235	709	99	580	3.1e-41	174.5
input|c14|5330428-5332648|-|ctg1_5302|	NC_013164|c2|39659-41380|+|APRE_RS09025|ABC_transporter_ATP-binding_protein|WP_012797123.1	26.8	560	387	10	169	716	15	563	4.0e-41	174.1
input|c14|5330428-5332648|-|ctg1_5302|	NC_013757|c1|139569-141410|+|GOBS_RS00650|ABC_transporter_ATP-binding_protein|WP_012946379.1	26.7	565	394	11	161	715	47	601	4.0e-41	174.1
input|c14|5330428-5332648|-|ctg1_5302|	NC_017672|c10|5614024-5615808|-|B2K_RS22725|ABC_transporter_ATP-binding_protein|WP_016362770.1	26.8	553	383	7	180	719	40	583	4.0e-41	174.1
input|c14|5330428-5332648|-|ctg1_5302|	NC_018661|c1|2043626-2045428|+|O3O_RS10060|ABC_transporter_ATP-binding_protein|WP_000654453.1	31.5	451	275	12	276	719	157	580	4.0e-41	174.1
input|c14|5330428-5332648|-|ctg1_5302|	NC_020410|c11|3337842-3339584|-|BAM5036_RS16105|ABC_transporter_ATP-binding_protein|WP_015418320.1	27.4	563	393	11	157	715	9	559	4.0e-41	174.1
input|c14|5330428-5332648|-|ctg1_5302|	NZ_AAKB02000001|c3|4134999-4136828|+|EC53638_RS20835|ABC_transporter_ATP-binding_protein|WP_000401188.1	31.5	451	275	12	276	719	166	589	4.0e-41	174.1
input|c14|5330428-5332648|-|ctg1_5302|	NZ_ADUM01000075|c2|81181-82983|+|EC3431_RS14960|ABC_transporter_ATP-binding_protein|WP_000654453.1	31.5	451	275	12	276	719	157	580	4.0e-41	174.1
input|c14|5330428-5332648|-|ctg1_5302|	NZ_AGFX01000012|c12|133982-135847|-|KQI_RS0107070|ABC_transporter_ATP-binding_protein|WP_010346056.1	27.2	628	399	13	150	729	2	619	4.0e-41	174.1
input|c14|5330428-5332648|-|ctg1_5302|	NZ_AQEJ01000012|c3|427453-429255|-|ECTHROOPD_RS11790|ABC_transporter_ATP-binding_protein|WP_001295637.1	31.5	451	275	12	276	719	157	580	4.0e-41	174.1
input|c14|5330428-5332648|-|ctg1_5302|	NZ_AQEQ01000020|c3|411448-413250|-|ECP03018671_RS12350|ABC_transporter_ATP-binding_protein|WP_001295637.1	31.5	451	275	12	276	719	157	580	4.0e-41	174.1
input|c14|5330428-5332648|-|ctg1_5302|	NZ_AULX01000035|c21|13423-15219|-|H583_RS0112475|ABC_transporter_ATP-binding_protein|WP_028560765.1	28.5	540	358	12	192	719	72	595	4.0e-41	174.1
input|c14|5330428-5332648|-|ctg1_5302|	NZ_AZSS01000009|c4|12578-14431|+|Y849_RS0104420|ABC_transporter_ATP-binding_protein|WP_024755216.1	28.4	531	357	12	205	721	95	616	4.0e-41	174.1
input|c14|5330428-5332648|-|ctg1_5302|	NZ_CP007574|c14|2329769-2331562|-|DC74_RS10030|ABC_transporter_ATP-binding_protein|WP_051662008.1	27.5	553	377	14	179	721	48	586	4.0e-41	174.1
input|c14|5330428-5332648|-|ctg1_5302|	NZ_CP007799|c4|2197945-2199747|-|ECOLIN_RS11375|ABC_transporter_ATP-binding_protein|WP_001327263.1	31.5	451	275	12	276	719	157	580	4.0e-41	174.1
input|c14|5330428-5332648|-|ctg1_5302|	NZ_CP010151|c1|1147183-1148985|+|RG41_RS05510|ABC_transporter_ATP-binding_protein|WP_001295637.1	31.5	451	275	12	276	719	157	580	4.0e-41	174.1
input|c14|5330428-5332648|-|ctg1_5302|	NZ_CP010406|c8|2643445-2645187|+|SB24_RS12535|ABC_transporter_ATP-binding_protein|WP_015418320.1	27.4	563	393	11	157	715	9	559	4.0e-41	174.1
input|c14|5330428-5332648|-|ctg1_5302|	NZ_CP011539|c1|627570-629372|+|EAG7_RS02795|ABC_transporter_ATP-binding_protein|WP_015365859.1	31.5	451	275	12	276	719	157	580	4.0e-41	174.1
input|c14|5330428-5332648|-|ctg1_5302|	NZ_CP013025|c3|4284386-4286188|+|MJ49_RS21890|ABC_transporter_ATP-binding_protein|WP_000654453.1	31.5	451	275	12	276	719	157	580	4.0e-41	174.1
input|c14|5330428-5332648|-|ctg1_5302|	NZ_CP013662|c4|2416331-2418133|-|CP48_RS13940|ABC_transporter_ATP-binding_protein|WP_000654453.1	31.5	451	275	12	276	719	157	580	4.0e-41	174.1
input|c14|5330428-5332648|-|ctg1_5302|	NZ_CP014111|c2|1299259-1301061|-|AL502_RS07875|ABC_transporter_ATP-binding_protein|WP_000654452.1	31.5	451	275	12	276	719	157	580	4.0e-41	174.1
input|c14|5330428-5332648|-|ctg1_5302|	NZ_CP014783|c11|3405985-3407727|-|A1R12_RS16450|ABC_transporter_ATP-binding_protein|WP_015418320.1	27.4	563	393	11	157	715	9	559	4.0e-41	174.1
input|c14|5330428-5332648|-|ctg1_5302|	NZ_CP016007|c1|451811-453613|-|A9Z04_RS02445|ABC_transporter_ATP-binding_protein|WP_001327263.1	31.5	451	275	12	276	719	157	580	4.0e-41	174.1
input|c14|5330428-5332648|-|ctg1_5302|	NZ_CP016358|c1|440010-441812|-|BA058_RS02400|ABC_transporter_ATP-binding_protein|WP_001295637.1	31.5	451	275	12	276	719	157	580	4.0e-41	174.1
input|c14|5330428-5332648|-|ctg1_5302|	NZ_CP016930|c4|985177-986976|+|BBG19_RS04895|ABC_transporter_ATP-binding_protein|WP_071629238.1	31.0	467	292	13	258	707	123	576	4.0e-41	174.1
input|c14|5330428-5332648|-|ctg1_5302|	NZ_CP017994|c1|825408-827210|-|BMF28_RS04265|ABC_transporter_ATP-binding_protein|WP_014907271.1	31.5	451	275	12	276	719	157	580	4.0e-41	174.1
input|c14|5330428-5332648|-|ctg1_5302|	NZ_CP018991|c1|753147-754949|-|BE932_RS06255|ABC_transporter_ATP-binding_protein|WP_000654452.1	31.5	451	275	12	276	719	157	580	4.0e-41	174.1
input|c14|5330428-5332648|-|ctg1_5302|	NZ_CP024134|c1|2017256-2019058|+|CR536_RS10650|ABC_transporter_ATP-binding_protein|WP_000654453.1	31.5	451	275	12	276	719	157	580	4.0e-41	174.1
input|c14|5330428-5332648|-|ctg1_5302|	NZ_CP025256|c3|509278-509925|-|CXP32_RS02660|ATP-binding_protein|WP_078064020.1	40.7	216	125	2	501	716	1	213	4.0e-41	174.1
input|c14|5330428-5332648|-|ctg1_5302|	NZ_CP025401|c3|2102206-2104008|-|MS8345_RS11280|ABC_transporter_ATP-binding_protein|WP_000654453.1	31.5	451	275	12	276	719	157	580	4.0e-41	174.1
input|c14|5330428-5332648|-|ctg1_5302|	NZ_CP025407|c5|898648-901050|-|CXR04_RS03775|ABC_transporter_ATP-binding_protein|WP_101420479.1	31.9	461	293	8	276	720	339	794	4.0e-41	174.1
input|c14|5330428-5332648|-|ctg1_5302|	NZ_CP025747|c3|2931789-2933591|-|C1I23_RS15860|ABC_transporter_ATP-binding_protein|WP_001295637.1	31.5	451	275	12	276	719	157	580	4.0e-41	174.1
input|c14|5330428-5332648|-|ctg1_5302|	NZ_CP026723|c1|862711-864513|-|C4R22_RS04555|yersiniabactin_ABC_transporter_ATP-binding/permease_protein_YbtQ|WP_000654453.1	31.5	451	275	12	276	719	157	580	4.0e-41	174.1
input|c14|5330428-5332648|-|ctg1_5302|	NZ_CP027134|c3|3043484-3045286|-|CSC09_RS17680|yersiniabactin_ABC_transporter_ATP-binding/permease_protein_YbtQ|WP_001334858.1	31.5	451	275	12	276	719	157	580	4.0e-41	174.1
input|c14|5330428-5332648|-|ctg1_5302|	NZ_CPPE01000035|c3|7689-8336|-|AD654_RS08775|ATP-binding_protein|WP_078064020.1	40.7	216	125	2	501	716	1	213	4.0e-41	174.1
input|c14|5330428-5332648|-|ctg1_5302|	NZ_CPRJ01000002|c1|22588-23235|-|AD796_RS00950|ATP-binding_protein|WP_078064020.1	40.7	216	125	2	501	716	1	213	4.0e-41	174.1
input|c14|5330428-5332648|-|ctg1_5302|	NZ_CYGJ01000014|c3|23694-25496|-|AOJ49_RS19415|ABC_transporter_ATP-binding_protein|WP_001295637.1	31.5	451	275	12	276	719	157	580	4.0e-41	174.1
input|c14|5330428-5332648|-|ctg1_5302|	NZ_FKYY01000001|c1|402107-403909|+|A8T09_RS01895|ABC_transporter_ATP-binding_protein|WP_064395975.1	32.0	450	274	9	276	719	157	580	4.0e-41	174.1
input|c14|5330428-5332648|-|ctg1_5302|	NZ_FLAF01000026|c6|42196-43998|+|A8U03_RS25930|ABC_transporter_ATP-binding_protein|WP_016808957.1	32.0	447	278	11	276	719	157	580	4.0e-41	174.1
input|c14|5330428-5332648|-|ctg1_5302|	NZ_JH725406|c1|90824-92629|+|A599_RS26720|ABC_transporter_ATP-binding_protein|WP_100218073.1	28.2	553	360	12	186	717	36	572	4.0e-41	174.1
input|c14|5330428-5332648|-|ctg1_5302|	NZ_JHRX01000031|c1|6879-8681|-|EC102929_RS19265|ABC_transporter_ATP-binding_protein|WP_000654453.1	31.5	451	275	12	276	719	157	580	4.0e-41	174.1
input|c14|5330428-5332648|-|ctg1_5302|	NZ_JMJD01000003|c1|2150929-2152731|+|EH62_RS11705|ABC_transporter_ATP-binding_protein|WP_001295637.1	31.5	451	275	12	276	719	157	580	4.0e-41	174.1
input|c14|5330428-5332648|-|ctg1_5302|	NZ_JNLT01000024|c35|18115-20016|-|CD02_RS0130685|ABC_transporter_ATP-binding_protein|WP_032769190.1	31.4	471	302	13	260	719	167	627	4.0e-41	174.1
input|c14|5330428-5332648|-|ctg1_5302|	NZ_JNPF01000039|c3|43124-44926|-|AB85_RS12245|yersiniabactin_ABC_transporter_ATP-binding/permease_protein_YbtQ|WP_001295637.1	31.5	451	275	12	276	719	157	580	4.0e-41	174.1
input|c14|5330428-5332648|-|ctg1_5302|	NZ_JNXE01000002|c4|41297-44113|+|OO69_RS03270|NHLP_bacteriocin_export_ABC_transporter_permease/ATPase_subunit|WP_033278845.1	30.0	520	343	11	195	710	424	926	4.0e-41	174.1
input|c14|5330428-5332648|-|ctg1_5302|	NZ_JOBW01000001|c2|146367-148223|-|IF03_RS0100570|ABC_transporter_ATP-binding_protein|WP_030370137.1	27.7	575	386	11	176	730	46	610	4.0e-41	174.1
input|c14|5330428-5332648|-|ctg1_5302|	NZ_JOCK01000001|c3|331312-333168|+|IO35_RS0101405|ABC_transporter_ATP-binding_protein|WP_031187144.1	27.7	575	386	11	176	730	46	610	4.0e-41	174.1
input|c14|5330428-5332648|-|ctg1_5302|	NZ_JOEI01000019|c20|13053-14903|-|IF11_RS0124220|ABC_transporter_ATP-binding_protein|WP_078490892.1	28.9	506	344	11	231	727	108	606	4.0e-41	174.1
input|c14|5330428-5332648|-|ctg1_5302|	NZ_JOEM01000009|c16|167169-169013|+|IF17_RS0117230|ABC_transporter_ATP-binding_protein|WP_032772088.1	30.6	471	304	12	260	719	147	605	4.0e-41	174.1
input|c14|5330428-5332648|-|ctg1_5302|	NZ_JOGD01000045|c23|31476-35144|+|IG92_RS0124560|ABC_transporter_ATP-binding_protein|WP_051856909.1	28.5	460	312	8	255	705	91	542	4.0e-41	174.1
input|c14|5330428-5332648|-|ctg1_5302|	NZ_JQMO01000002|c11|1484578-1486533|-|BR98_RS06935|ABC_transporter_ATP-binding_protein|WP_083976066.1	27.7	549	375	11	184	719	57	596	4.0e-41	174.1
input|c14|5330428-5332648|-|ctg1_5302|	NZ_JSHW01000040|c3|59120-60922|-|PP16_RS13175|ABC_transporter_ATP-binding_protein|WP_001295637.1	31.5	451	275	12	276	719	157	580	4.0e-41	174.1
input|c14|5330428-5332648|-|ctg1_5302|	NZ_JSJX01000075|c4|201330-203159|-|PP44_RS20235|ABC_transporter_ATP-binding_protein|WP_000401187.1	31.5	451	275	12	276	719	166	589	4.0e-41	174.1
input|c14|5330428-5332648|-|ctg1_5302|	NZ_JUDH01000064|c1|38419-40221|-|PU15_RS18720|yersiniabactin_ABC_transporter_ATP-binding/permease_protein_YbtQ|WP_042966044.1	31.5	451	275	12	276	719	157	580	4.0e-41	174.1
input|c14|5330428-5332648|-|ctg1_5302|	NZ_KB732300|c1|10416-12218|-|WE9_RS21480|ABC_transporter_ATP-binding_protein|WP_000654453.1	31.5	451	275	12	276	719	157	580	4.0e-41	174.1
input|c14|5330428-5332648|-|ctg1_5302|	NZ_KB733130|c4|4897751-4899553|-|A317_RS23780|ABC_transporter_ATP-binding_protein|WP_001334858.1	31.5	451	275	12	276	719	157	580	4.0e-41	174.1
input|c14|5330428-5332648|-|ctg1_5302|	NZ_KE136710|c1|781053-782856|-|WEG_RS15030|ABC_transporter_permease|WEG_RS15030	31.5	451	275	12	276	719	157	580	4.0e-41	174.1
input|c14|5330428-5332648|-|ctg1_5302|	NZ_KE137155|c3|2961633-2963435|-|A1WK_RS10500|ABC_transporter_ATP-binding_protein|WP_000654453.1	31.5	451	275	12	276	719	157	580	4.0e-41	174.1
input|c14|5330428-5332648|-|ctg1_5302|	NZ_KE700821|c3|1832926-1834755|-|G850_RS13490|ABC_transporter_ATP-binding_protein|WP_000401187.1	31.5	451	275	12	276	719	166	589	4.0e-41	174.1
input|c14|5330428-5332648|-|ctg1_5302|	NZ_KK736424|c2|408186-409988|-|AE52_RS05705|ABC_transporter_ATP-binding_protein|WP_001334858.1	31.5	451	275	12	276	719	157	580	4.0e-41	174.1
input|c14|5330428-5332648|-|ctg1_5302|	NZ_KL370840|c1|874695-876428|-|T490_RS0109150|ABC_transporter_ATP-binding_protein|WP_031562007.1	27.2	551	353	14	194	712	28	562	4.0e-41	174.1
input|c14|5330428-5332648|-|ctg1_5302|	NZ_KQ087963|c3|36996-38798|-|SK85_RS11420|ABC_transporter_ATP-binding_protein|WP_001295637.1	31.5	451	275	12	276	719	157	580	4.0e-41	174.1
input|c14|5330428-5332648|-|ctg1_5302|	NZ_KV757140|c3|232394-235264|+|A6F03_RS01020|NHLP_bacteriocin_export_ABC_transporter_permease/ATPase_subunit|WP_066026724.1	28.2	521	358	10	205	721	448	956	4.0e-41	174.1
input|c14|5330428-5332648|-|ctg1_5302|	NZ_LDCY01000006|c1|9216-11018|-|WR24_RS01545|ABC_transporter_ATP-binding_protein|WP_000654453.1	31.5	451	275	12	276	719	157	580	4.0e-41	174.1
input|c14|5330428-5332648|-|ctg1_5302|	NZ_LDYI01000033|c3|43546-45348|+|ACU57_RS03490|ABC_transporter_ATP-binding_protein|WP_001295637.1	31.5	451	275	12	276	719	157	580	4.0e-41	174.1
input|c14|5330428-5332648|-|ctg1_5302|	NZ_LFZH01000005|c1|1092824-1094626|-|AC065_RS07475|ABC_transporter_ATP-binding_protein|WP_000654453.1	31.5	451	275	12	276	719	157	580	4.0e-41	174.1
input|c14|5330428-5332648|-|ctg1_5302|	NZ_LGCW01000295|c40|169646-173209|+|ADK86_RS31925|ABC_transporter_ATP-binding_protein|WP_078952398.1	27.3	517	354	9	222	730	678	1180	4.0e-41	174.1
input|c14|5330428-5332648|-|ctg1_5302|	NZ_LGKJ01000090|c12|18248-20119|+|ADK82_RS10370|ABC_transporter_ATP-binding_protein|WP_031091565.1	29.5	533	348	13	202	717	98	619	4.0e-41	174.1
input|c14|5330428-5332648|-|ctg1_5302|	NZ_LGZO01000036|c3|71219-73021|-|WQ83_RS14580|ABC_transporter_ATP-binding_protein|WP_001295637.1	31.5	451	275	12	276	719	157	580	4.0e-41	174.1
input|c14|5330428-5332648|-|ctg1_5302|	NZ_LGZP01000043|c2|36092-37921|+|WQ89_RS20340|ABC_transporter_ATP-binding_protein|WP_077793282.1	31.5	451	275	12	276	719	166	589	4.0e-41	174.1
input|c14|5330428-5332648|-|ctg1_5302|	NZ_LNIP01000008|c1|102830-104632|+|APU18_RS02950|ABC_transporter_ATP-binding_protein|WP_000654452.1	31.5	451	275	12	276	719	157	580	4.0e-41	174.1
input|c14|5330428-5332648|-|ctg1_5302|	NZ_LVMC01000076|c2|15957-17759|-|AVM93_RS05965|ABC_transporter_ATP-binding_protein|WP_063090985.1	31.5	451	275	12	276	719	157	580	4.0e-41	174.1
input|c14|5330428-5332648|-|ctg1_5302|	NZ_LVOZ01000080|c5|60731-62560|+|AVN68_RS08565|ABC_transporter_ATP-binding_protein|WP_000401187.1	31.5	451	275	12	276	719	166	589	4.0e-41	174.1
input|c14|5330428-5332648|-|ctg1_5302|	NZ_LWLA01000004|c7|391492-393840|-|A6A07_RS07895|hypothetical_protein|WP_079197518.1	23.4	731	516	15	9	715	49	759	4.0e-41	174.1
input|c14|5330428-5332648|-|ctg1_5302|	NZ_MEDC01000006|c7|127361-129115|+|BFP47_RS18610|multidrug_ABC_transporter_permease/ATP-binding_protein|WP_073426256.1	27.3	542	373	10	190	721	44	574	4.0e-41	174.1
input|c14|5330428-5332648|-|ctg1_5302|	NZ_MIXC01000040|c2|170035-171837|-|BHF50_RS19005|ABC_transporter_ATP-binding_protein|WP_001334858.1	31.5	451	275	12	276	719	157	580	4.0e-41	174.1
input|c14|5330428-5332648|-|ctg1_5302|	NZ_MOKA01000081|c5|25589-27391|+|BK375_RS25050|ABC_transporter_ATP-binding_protein|WP_000654453.1	31.5	451	275	12	276	719	157	580	4.0e-41	174.1
input|c14|5330428-5332648|-|ctg1_5302|	NZ_MOZC01000003|c2|433534-435336|-|BMT81_RS09330|ABC_transporter_ATP-binding_protein|WP_000654452.1	31.5	451	275	12	276	719	157	580	4.0e-41	174.1
input|c14|5330428-5332648|-|ctg1_5302|	NZ_MOZM01000016|c1|72647-74449|-|BMT96_RS13725|ABC_transporter_ATP-binding_protein|WP_077557286.1	31.5	451	275	12	276	719	157	580	4.0e-41	174.1
input|c14|5330428-5332648|-|ctg1_5302|	NZ_MSDH01000020|c3|136164-137909|-|BFW89_RS10680|ABC_transporter_ATP-binding_protein|WP_078821038.1	27.2	493	321	9	244	719	95	566	4.0e-41	174.1
input|c14|5330428-5332648|-|ctg1_5302|	NZ_MUXN01000002|c14|385283-387019|+|B0293_RS04115|ABC_transporter_ATP-binding_protein|WP_039916158.1	27.6	539	376	7	193	720	39	574	4.0e-41	174.1
input|c14|5330428-5332648|-|ctg1_5302|	NC_017955|c1|133775-135598|+|MODMU_RS00720|ABC_transporter_ATP-binding_protein|WP_014738223.1	26.9	581	410	9	143	715	22	595	5.3e-41	173.7
input|c14|5330428-5332648|-|ctg1_5302|	NZ_AJWO01000078|c3|92574-94376|-|ECKD1_RS09595|ABC_transporter_ATP-binding_protein|WP_000654450.1	31.5	451	275	12	276	719	157	580	5.3e-41	173.7
input|c14|5330428-5332648|-|ctg1_5302|	NZ_ANJL01000002|c1|48424-50169|-|D653_RS0101445|ABC_transporter_ATP-binding_protein|WP_017708119.1	30.6	527	340	12	205	720	61	572	5.3e-41	173.7
input|c14|5330428-5332648|-|ctg1_5302|	NZ_ASJB01000015|c5|306335-308101|-|L324_RS03860|ABC_transporter_ATP-binding_protein|WP_051173599.1	27.7	528	370	8	208	730	61	581	5.3e-41	173.7
input|c14|5330428-5332648|-|ctg1_5302|	NZ_AVDY02000301|c5|14236-15981|+|N027_RS0216235|ABC_transporter_ATP-binding_protein|WP_024657912.1	30.6	527	340	12	205	720	61	572	5.3e-41	173.7
input|c14|5330428-5332648|-|ctg1_5302|	NZ_AVEI02000066|c18|39437-41182|-|N017_RS0205800|ABC_transporter_ATP-binding_protein|WP_024679998.1	30.4	527	341	12	205	720	61	572	5.3e-41	173.7
input|c14|5330428-5332648|-|ctg1_5302|	NZ_BBSM01000329|c11|6607-8475|-|AP421_RS35480|ABC_transporter_ATP-binding_protein|WP_054934782.1	28.3	540	349	15	204	723	75	596	5.3e-41	173.7
input|c14|5330428-5332648|-|ctg1_5302|	NZ_CM002755|c3|1872129-1873985|+|RALSO244_RS08835|ABC_transporter_ATP-binding_protein|WP_028860658.1	30.6	415	273	7	307	717	187	590	5.3e-41	173.7
input|c14|5330428-5332648|-|ctg1_5302|	NZ_CP007242|c11|3178740-3180482|-|KHU1_RS15285|ABC_transporter_ATP-binding_protein|WP_042635523.1	27.4	563	393	11	157	715	9	559	5.3e-41	173.7
input|c14|5330428-5332648|-|ctg1_5302|	NZ_CP011618|c1|550852-552654|+|AB181_RS05025|ABC_transporter_ATP-binding_protein|WP_004113102.1	31.9	451	273	11	276	719	157	580	5.3e-41	173.7
input|c14|5330428-5332648|-|ctg1_5302|	NZ_CP014229|c2|1232566-1234284|-|AXF13_RS05235|ABC_transporter_ATP-binding_protein|WP_062251924.1	29.4	524	352	11	202	719	53	564	5.3e-41	173.7
input|c14|5330428-5332648|-|ctg1_5302|	NZ_CP016090|c4|4544523-4546238|-|CLBIJ_RS20315|ABC_transporter_ATP-binding_protein|WP_077308658.1	26.6	560	388	11	172	719	16	564	5.3e-41	173.7
input|c14|5330428-5332648|-|ctg1_5302|	NZ_CP017157|c8|3278838-3280784|-|SL103_RS14130|ABC_transporter_ATP-binding_protein|WP_069569195.1	29.3	516	320	14	236	719	114	616	5.3e-41	173.7
input|c14|5330428-5332648|-|ctg1_5302|	NZ_CP023269|c4|2428930-2430675|-|CLM72_RS11455|ABC_transporter|WP_105226506.1	27.7	491	321	10	244	719	95	566	5.3e-41	173.7
input|c14|5330428-5332648|-|ctg1_5302|	NZ_CP025957|c9|2467234-2469099|+|C1A50_RS10930|ABC_transporter_ATP-binding_protein|WP_045245417.1	27.5	592	375	10	180	729	40	619	5.3e-41	173.7
input|c14|5330428-5332648|-|ctg1_5302|	NZ_FLAE01000002|c2|222319-224121|-|A8U46_RS04620|ABC_transporter_ATP-binding_protein|WP_004113102.1	31.9	451	273	11	276	719	157	580	5.3e-41	173.7
input|c14|5330428-5332648|-|ctg1_5302|	NZ_FNIQ01000003|c3|750876-752720|+|BLR12_RS12615|ABC_transporter_ATP-binding_protein|WP_091378220.1	26.4	565	396	11	161	715	48	602	5.3e-41	173.7
input|c14|5330428-5332648|-|ctg1_5302|	NZ_FRDM01000027|c2|23917-25758|+|BUB17_RS18990|ABC_transporter_ATP-binding_protein|WP_072920253.1	26.6	567	392	13	161	715	47	601	5.3e-41	173.7
input|c14|5330428-5332648|-|ctg1_5302|	NZ_JAFQ01000004|c4|1129238-1130968|-|D892_RS0106400|ABC_transporter_ATP-binding_protein|WP_024800453.1	29.8	494	322	12	236	720	89	566	5.3e-41	173.7
input|c14|5330428-5332648|-|ctg1_5302|	NZ_JH603137|c4|2305278-2307080|-|HMPREF9689_RS17580|ABC_transporter_ATP-binding_protein|WP_004113102.1	31.9	451	273	11	276	719	157	580	5.3e-41	173.7
input|c14|5330428-5332648|-|ctg1_5302|	NZ_JH804683|c1|956722-958464|+|IGE_RS04660|ABC_transporter_ATP-binding_protein|WP_001003166.1	27.5	563	392	11	157	715	9	559	5.3e-41	173.7
input|c14|5330428-5332648|-|ctg1_5302|	NZ_JNLQ01000001|c1|252248-253981|-|BV60_RS0101325|ABC_transporter_ATP-binding_protein|WP_029319025.1	27.5	546	365	12	189	719	36	565	5.3e-41	173.7
input|c14|5330428-5332648|-|ctg1_5302|	NZ_JOEI01000006|c12|35023-36726|-|IF11_RS0108220|ABC_transporter_ATP-binding_protein|WP_030350803.1	29.2	469	316	9	260	721	106	565	5.3e-41	173.7
input|c14|5330428-5332648|-|ctg1_5302|	NZ_JOGE01000006|c15|135184-137145|+|IF92_RS0106790|ABC_transporter_ATP-binding_protein|WP_030411164.1	27.7	621	398	15	135	719	11	616	5.3e-41	173.7
input|c14|5330428-5332648|-|ctg1_5302|	NZ_JOJO01000031|c16|15972-17666|-|IH49_RS0135090|ABC_transporter_ATP-binding_protein|WP_051879144.1	27.7	556	374	14	184	723	15	558	5.3e-41	173.7
input|c14|5330428-5332648|-|ctg1_5302|	NZ_JRMC01000013|c10|74764-76509|-|LS88_RS25085|ABC_transporter_ATP-binding_protein|WP_047543772.1	27.6	493	319	9	244	719	95	566	5.3e-41	173.7
input|c14|5330428-5332648|-|ctg1_5302|	NZ_JSXI01000018|c2|172331-174166|-|OO12_RS06300|ABC_transporter_ATP-binding_protein/permease|WP_052215589.1	29.3	492	321	9	243	719	118	597	5.3e-41	173.7
input|c14|5330428-5332648|-|ctg1_5302|	NZ_JUVX01000105|c2|25591-27318|+|ADE67_RS12250|ABC_transporter_ATP-binding_protein|WP_049242252.1	28.0	578	392	12	152	719	8	571	5.3e-41	173.7
input|c14|5330428-5332648|-|ctg1_5302|	NZ_JWIT01000012|c2|37245-39035|-|RP75_RS17925|ABC_transporter_ATP-binding_protein|WP_045021038.1	29.8	534	342	16	207	723	73	590	5.3e-41	173.7
input|c14|5330428-5332648|-|ctg1_5302|	NZ_JXQT01000013|c4|91516-93261|+|RU03_RS08520|ABC_transporter_ATP-binding_protein|WP_042571176.1	27.6	493	319	9	244	719	95	566	5.3e-41	173.7
input|c14|5330428-5332648|-|ctg1_5302|	NZ_KB891907|c23|127903-129810|-|B073_RS0125360|ABC_transporter_ATP-binding_protein|WP_018540893.1	27.0	615	410	10	135	719	11	616	5.3e-41	173.7
input|c14|5330428-5332648|-|ctg1_5302|	NZ_KB898922|c1|125258-127072|+|D580_RS0101465|ABC_transporter_ATP-binding_protein|WP_018952665.1	29.4	470	318	8	250	707	124	591	5.3e-41	173.7
input|c14|5330428-5332648|-|ctg1_5302|	NZ_KB899666|c7|230247-232010|-|F556_RS0121495|ABC_transporter_ATP-binding_protein|WP_083938087.1	27.8	572	363	17	168	716	39	583	5.3e-41	173.7
input|c14|5330428-5332648|-|ctg1_5302|	NZ_KI669428|c1|45915-47639|+|HMPREF1173_RS04205|ABC_transporter_ATP-binding_protein|WP_023926451.1	28.7	578	388	8	152	719	7	570	5.3e-41	173.7
input|c14|5330428-5332648|-|ctg1_5302|	NZ_KK211336|c2|376143-377894|+|T483_RS0122940|ABC_transporter_ATP-binding_protein|WP_026888924.1	28.4	566	350	13	175	714	32	568	5.3e-41	173.7
input|c14|5330428-5332648|-|ctg1_5302|	NZ_KQ004577|c14|48675-50540|+|TY89_RS24240|ABC_transporter_ATP-binding_protein|WP_045245417.1	27.5	592	375	10	180	729	40	619	5.3e-41	173.7
input|c14|5330428-5332648|-|ctg1_5302|	NZ_KQ235774|c5|5025948-5027750|+|HMPREF9688_RS23055|ABC_transporter_ATP-binding_protein|WP_004113102.1	31.9	451	273	11	276	719	157	580	5.3e-41	173.7
input|c14|5330428-5332648|-|ctg1_5302|	NZ_KQ948371|c30|44226-46145|-|AQJ11_RS38415|ABC_transporter_ATP-binding_protein|WP_059266433.1	27.3	472	333	8	253	720	125	590	5.3e-41	173.7
input|c14|5330428-5332648|-|ctg1_5302|	NZ_LFEH01000027|c28|37679-39550|-|ACH49_RS10230|ABC_transporter_ATP-binding_protein|WP_047122145.1	26.7	483	340	8	244	720	116	590	5.3e-41	173.7
input|c14|5330428-5332648|-|ctg1_5302|	NZ_LGAT01000005|c13|257481-259223|-|AC811_RS12620|ABC_transporter_ATP-binding_protein|WP_042635523.1	27.4	563	393	11	157	715	9	559	5.3e-41	173.7
input|c14|5330428-5332648|-|ctg1_5302|	NZ_LGCI01000010|c3|761749-763536|+|ADM90_RS18415|ABC_transporter_ATP-binding_protein|WP_053996728.1	27.8	583	379	12	153	717	13	571	5.3e-41	173.7
input|c14|5330428-5332648|-|ctg1_5302|	NZ_LGKG01000207|c42|332749-335619|-|ADL29_RS39975|NHLP_bacteriocin_export_ABC_transporter_permease/ATPase_subunit|WP_053928401.1	28.9	509	347	10	205	710	448	944	5.3e-41	173.7
input|c14|5330428-5332648|-|ctg1_5302|	NZ_LHVF01000019|c7|289865-291610|+|AD660_RS23715|ABC_transporter_ATP-binding_protein|WP_053187968.1	26.7	494	322	10	244	719	95	566	5.3e-41	173.7
input|c14|5330428-5332648|-|ctg1_5302|	NZ_LJPW01000125|c5|39115-40860|-|ALO80_RS17220|ABC_transporter_ATP-binding_protein|WP_055009869.1	30.4	527	341	12	205	720	61	572	5.3e-41	173.7
input|c14|5330428-5332648|-|ctg1_5302|	NZ_LLZI01000297|c27|2849-4777|-|ADL22_RS33275|ABC_transporter_ATP-binding_protein|WP_066988330.1	28.6	612	390	15	142	719	18	616	5.3e-41	173.7
input|c14|5330428-5332648|-|ctg1_5302|	NZ_LMSL01000041|c10|628231-630012|-|ASG87_RS18495|ABC_transporter_ATP-binding_protein|WP_056008713.1	29.0	510	331	11	227	730	97	581	5.3e-41	173.7
input|c14|5330428-5332648|-|ctg1_5302|	NZ_LN831790|c25|6738912-6740783|+|BN2145_RS30530|ABC_transporter_ATP-binding_protein|WP_047122145.1	26.7	483	340	8	244	720	116	590	5.3e-41	173.7
input|c14|5330428-5332648|-|ctg1_5302|	NZ_LN868938|c2|718694-720547|+|AMO33_RS03645|ABC_transporter_ATP-binding_protein|WP_082668574.1	31.5	425	270	11	303	718	186	598	5.3e-41	173.7
input|c14|5330428-5332648|-|ctg1_5302|	NZ_LT907978|c2|1562096-1563844|-|EHLA_RS07165|ABC_transporter_ATP-binding_protein|WP_015528447.1	28.1	537	337	12	200	712	55	566	5.3e-41	173.7
input|c14|5330428-5332648|-|ctg1_5302|	NZ_LUUO01000001|c1|403917-405656|+|A6765_RS15435|ABC_transporter_ATP-binding_protein|WP_066195515.1	27.4	518	351	11	211	719	65	566	5.3e-41	173.7
input|c14|5330428-5332648|-|ctg1_5302|	NZ_LZQS01000001|c1|177508-179352|+|STIB_RS00925|ABC_transporter_ATP-binding_protein|WP_107487164.1	30.6	471	304	12	260	719	147	605	5.3e-41	173.7
input|c14|5330428-5332648|-|ctg1_5302|	NC_014483|c6|2324799-2326664|+|PPE_RS10615|ABC_transporter_ATP-binding_protein|WP_043882181.1	28.1	590	374	11	180	729	40	619	6.9e-41	173.3
input|c14|5330428-5332648|-|ctg1_5302|	NC_015434|c18|4918690-4920459|-|VAB18032_RS21620|ABC_transporter_ATP-binding_protein|WP_013735052.1	29.0	490	327	11	243	720	108	588	6.9e-41	173.3
input|c14|5330428-5332648|-|ctg1_5302|	NZ_APIV01000010|c18|207537-211268|-|H742_RS19900|ABC_transporter_ATP-binding_protein|WP_037767285.1	27.9	567	396	9	156	717	669	1227	6.9e-41	173.3
input|c14|5330428-5332648|-|ctg1_5302|	NZ_ASQR02000162|c1|53951-55807|+|L665_RS20590|ABC_transporter_ATP-binding_protein|WP_021156105.1	30.8	416	271	8	307	717	187	590	6.9e-41	173.3
input|c14|5330428-5332648|-|ctg1_5302|	NZ_ATUZ01000002|c1|30128-31909|-|G449_RS0100625|ABC_transporter_ATP-binding_protein|WP_081640413.1	40.7	241	138	4	480	719	353	589	6.9e-41	173.3
input|c14|5330428-5332648|-|ctg1_5302|	NZ_BAFP01000266|c4|11256-13001|-|ON19_RS33370|ABC_transporter_ATP-binding_protein|WP_043702086.1	29.8	463	298	7	276	720	117	570	6.9e-41	173.3
input|c14|5330428-5332648|-|ctg1_5302|	NZ_BDBE01000029|c11|256776-258512|-|NC7_RS12540|ABC_transporter_ATP-binding_protein|WP_067982345.1	27.3	473	335	7	249	719	100	565	6.9e-41	173.3
input|c14|5330428-5332648|-|ctg1_5302|	NZ_BDBE01000029|c12|256776-258512|-|NC7_RS12540|ABC_transporter_ATP-binding_protein|WP_067982345.1	27.3	473	335	7	249	719	100	565	6.9e-41	173.3
input|c14|5330428-5332648|-|ctg1_5302|	NZ_CP007699|c27|7943223-7946093|+|T261_RS35785|NHLP_bacteriocin_export_ABC_transporter_permease/ATPase_subunit|WP_046931560.1	28.9	509	347	10	205	710	448	944	6.9e-41	173.3
input|c14|5330428-5332648|-|ctg1_5302|	NZ_CP008697|c3|2890997-2892799|-|FH07_RS14485|ABC_transporter_ATP-binding_protein|WP_060684434.1	29.2	497	322	12	235	719	102	580	6.9e-41	173.3
input|c14|5330428-5332648|-|ctg1_5302|	NZ_CP013348|c7|1441907-1443775|-|ATN79_RS22625|ABC_transporter_ATP-binding_protein|WP_060602865.1	28.3	540	349	15	204	723	75	596	6.9e-41	173.3
input|c14|5330428-5332648|-|ctg1_5302|	NZ_CP014546|c7|4779501-4781246|-|AYR47_RS21950|ABC_transporter_ATP-binding_protein|WP_061436832.1	27.0	493	322	9	244	719	95	566	6.9e-41	173.3
input|c14|5330428-5332648|-|ctg1_5302|	NZ_CP015284|c4|64009-65730|+|V471_RS10595|ABC_transporter_ATP-binding_protein|WP_084871561.1	26.3	556	404	6	168	721	22	573	6.9e-41	173.3
input|c14|5330428-5332648|-|ctg1_5302|	NZ_CP015726|c6|1291553-1294432|-|A7B19_RS04965|NHLP_bacteriocin_export_ABC_transporter_permease/ATPase_subunit|WP_063727179.1	28.5	508	350	8	205	710	451	947	6.9e-41	173.3
input|c14|5330428-5332648|-|ctg1_5302|	NZ_CP016079|c7|6786753-6788609|-|A9174_RS32625|ABC_transporter_ATP-binding_protein|WP_020629140.1	32.8	396	246	10	337	723	222	606	6.9e-41	173.3
input|c14|5330428-5332648|-|ctg1_5302|	NZ_CP016554|c3|2110534-2112390|+|BCR16_RS10115|ABC_transporter_ATP-binding_protein|WP_021156105.1	30.8	416	271	8	307	717	187	590	6.9e-41	173.3
input|c14|5330428-5332648|-|ctg1_5302|	NZ_CP016612|c2|1855872-1857728|-|BC427_RS08820|ABC_transporter_ATP-binding_protein|WP_021156105.1	30.8	416	271	8	307	717	187	590	6.9e-41	173.3
input|c14|5330428-5332648|-|ctg1_5302|	NZ_CP016905|c11|2082747-2084603|-|LBM341_RS24115|ABC_transporter_ATP-binding_protein|WP_069079597.1	30.8	416	271	8	307	717	187	590	6.9e-41	173.3
input|c14|5330428-5332648|-|ctg1_5302|	NZ_CP017780|c30|9263094-9265040|+|BKN51_RS41945|ABC_transporter|WP_101612831.1	27.8	571	369	8	187	725	65	624	6.9e-41	173.3
input|c14|5330428-5332648|-|ctg1_5302|	NZ_CP026102|c7|1297011-1298879|-|C2L66_RS22240|ABC_transporter_ATP-binding_protein|WP_060602865.1	28.3	540	349	15	204	723	75	596	6.9e-41	173.3
input|c14|5330428-5332648|-|ctg1_5302|	NZ_FMVI01000013|c14|91803-94673|-|BLQ64_RS30470|NHLP_bacteriocin_export_ABC_transporter_permease/ATPase_subunit|WP_093778484.1	28.8	520	352	12	205	719	448	954	6.9e-41	173.3
input|c14|5330428-5332648|-|ctg1_5302|	NZ_FNGF01000002|c5|956802-958556|-|BLS99_RS09590|ABC_transporter_ATP-binding_protein|WP_091047516.1	28.9	506	334	12	229	721	86	578	6.9e-41	173.3
input|c14|5330428-5332648|-|ctg1_5302|	NZ_FNTA01000004|c11|1426206-1427972|-|BLW75_RS11830|ABC_transporter_ATP-binding_protein|WP_034322632.1	27.5	528	371	8	208	730	61	581	6.9e-41	173.3
input|c14|5330428-5332648|-|ctg1_5302|	NZ_FNYX01000018|c21|4476-6341|-|BMY87_RS24445|ABC_transporter_ATP-binding_protein|WP_090891555.1	27.5	592	375	10	180	729	40	619	6.9e-41	173.3
input|c14|5330428-5332648|-|ctg1_5302|	NZ_GG657754|c34|9711958-9714837|+|SSOG_RS41035|NHLP_bacteriocin_export_ABC_transporter_permease/ATPase_subunit|WP_039939975.1	28.5	508	350	8	205	710	451	947	6.9e-41	173.3
input|c14|5330428-5332648|-|ctg1_5302|	NZ_GL884168|c3|1770558-1772360|-|ECKG_RS15065|ABC_transporter_ATP-binding_protein|WP_001313953.1	31.9	451	273	13	276	719	157	580	6.9e-41	173.3
input|c14|5330428-5332648|-|ctg1_5302|	NZ_JFYV01000005|c1|56118-57956|-|BW41_RS03850|ABC_transporter_ATP-binding_protein/permease|WP_037531627.1	28.7	530	347	10	209	719	78	595	6.9e-41	173.3
input|c14|5330428-5332648|-|ctg1_5302|	NZ_JHZB01000032|c4|2366-4150|+|Q362_RS0113965|ABC_transporter_ATP-binding_protein|WP_028319199.1	31.8	450	285	10	279	719	145	581	6.9e-41	173.3
input|c14|5330428-5332648|-|ctg1_5302|	NZ_JMPP01000028|c3|103644-105446|+|GRPL_RS12510|ABC_transporter_ATP-binding_protein|WP_032699308.1	32.2	454	268	12	276	719	157	580	6.9e-41	173.3
input|c14|5330428-5332648|-|ctg1_5302|	NZ_JSHQ01000027|c1|35657-37459|+|PQ07_RS05975|ABC_transporter_ATP-binding_protein|WP_033554936.1	31.9	451	273	13	276	719	157	580	6.9e-41	173.3
input|c14|5330428-5332648|-|ctg1_5302|	NZ_JSOO01000057|c4|630901-632730|+|PR32_RS18980|ABC_transporter_ATP-binding_protein|WP_077781204.1	31.5	451	275	12	276	719	166	589	6.9e-41	173.3
input|c14|5330428-5332648|-|ctg1_5302|	NZ_JWDA01000027|c1|35548-37350|+|ADK03_RS04160|ABC_transporter_ATP-binding_protein|WP_048977865.1	29.8	500	315	12	235	719	102	580	6.9e-41	173.3
input|c14|5330428-5332648|-|ctg1_5302|	NZ_KB898224|c7|176040-177923|+|D330_RS0108455|ABC_transporter_ATP-binding_protein|WP_026282292.1	27.0	523	353	7	230	728	108	625	6.9e-41	173.3
input|c14|5330428-5332648|-|ctg1_5302|	NZ_KB903294|c2|1001504-1003375|-|A3CQ_RS0104430|ABC_transporter_ATP-binding_protein|WP_020509705.1	29.9	488	324	10	243	719	109	589	6.9e-41	173.3
input|c14|5330428-5332648|-|ctg1_5302|	NZ_KI535631|c4|3490201-3492003|-|L374_RS10515|ABC_transporter_ATP-binding_protein|WP_023329708.1	32.4	447	276	12	276	719	157	580	6.9e-41	173.3
input|c14|5330428-5332648|-|ctg1_5302|	NZ_KQ949086|c10|60099-61913|-|AQJ91_RS20150|ABC_transporter_ATP-binding_protein|WP_079085071.1	27.3	477	327	9	253	720	125	590	6.9e-41	173.3
input|c14|5330428-5332648|-|ctg1_5302|	NZ_KV841619|c6|68036-69892|-|BLA34_RS09440|ABC_transporter_ATP-binding_protein|WP_071012252.1	30.6	415	273	7	307	717	187	590	6.9e-41	173.3
input|c14|5330428-5332648|-|ctg1_5302|	NZ_KV863192|c6|45142-46998|+|BL241_RS12870|ABC_transporter_ATP-binding_protein|WP_071623886.1	30.8	416	271	8	307	717	187	590	6.9e-41	173.3
input|c14|5330428-5332648|-|ctg1_5302|	NZ_LIUT01000006|c5|3257-4995|+|AM231_RS21420|ABC_transporter_permease|AM231_RS21420	27.0	563	395	11	157	715	9	559	6.9e-41	173.3
input|c14|5330428-5332648|-|ctg1_5302|	NZ_LJQH01000006|c9|26559-28304|+|ALO72_RS00330|ABC_transporter_ATP-binding_protein|WP_057434636.1	30.2	527	342	12	205	720	61	572	6.9e-41	173.3
input|c14|5330428-5332648|-|ctg1_5302|	NZ_LNIR01000082|c5|44308-46110|-|APU20_RS15850|ABC_transporter_ATP-binding_protein|WP_032699308.1	32.2	454	268	12	276	719	157	580	6.9e-41	173.3
input|c14|5330428-5332648|-|ctg1_5302|	NZ_LT629753|c6|3503268-3505013|+|BLU91_RS15820|ABC_transporter_ATP-binding_protein|WP_076953709.1	27.2	493	321	9	244	719	95	566	6.9e-41	173.3
input|c14|5330428-5332648|-|ctg1_5302|	NZ_LUAU01000001|c1|1656390-1658138|-|A0J52_RS07545|ABC_transporter_ATP-binding_protein|WP_061906163.1	27.4	594	360	20	153	717	21	572	6.9e-41	173.3
input|c14|5330428-5332648|-|ctg1_5302|	NZ_LVUC01000021|c1|8951-10753|+|A3N43_RS02775|ABC_transporter_ATP-binding_protein|WP_048977865.1	29.8	500	315	12	235	719	102	580	6.9e-41	173.3
input|c14|5330428-5332648|-|ctg1_5302|	NZ_LYTJ01000012|c7|1096907-1098763|+|A8146_RS18655|ABC_transporter_ATP-binding_protein|WP_020629140.1	32.8	396	246	10	337	723	222	606	6.9e-41	173.3
input|c14|5330428-5332648|-|ctg1_5302|	NZ_LYTK01000023|c9|112720-114576|+|A8145_RS31050|ABC_transporter_ATP-binding_protein|WP_020629140.1	32.8	396	246	10	337	723	222	606	6.9e-41	173.3
input|c14|5330428-5332648|-|ctg1_5302|	NZ_LYTL01000003|c4|59809-61665|+|A9K72_RS09750|ABC_transporter_ATP-binding_protein|WP_020629140.1	32.8	396	246	10	337	723	222	606	6.9e-41	173.3
input|c14|5330428-5332648|-|ctg1_5302|	NZ_MBAF01000043|c1|214152-216002|+|BGS1_RS17535|ABC_transporter_ATP-binding_protein|WP_065418176.1	28.1	519	336	13	218	717	78	578	6.9e-41	173.3
input|c14|5330428-5332648|-|ctg1_5302|	NZ_MBNV01000004|c3|458851-460653|+|BCF76_RS21810|ABC_transporter_ATP-binding_protein|WP_001764638.1	31.3	451	276	12	276	719	157	580	6.9e-41	173.3
input|c14|5330428-5332648|-|ctg1_5302|	NZ_MJIL01000048|c2|219093-220847|-|BIT28_RS05350|ABC_transporter_ATP-binding_protein|WP_075762609.1	26.4	569	402	10	154	715	14	572	6.9e-41	173.3
input|c14|5330428-5332648|-|ctg1_5302|	NZ_MLYQ01000129|c2|1934-3649|-|BIV59_RS21250|ABC_transporter_ATP-binding_protein|WP_071353462.1	25.9	583	384	10	158	719	11	566	6.9e-41	173.3
input|c14|5330428-5332648|-|ctg1_5302|	NC_012483|c2|1377452-1379548|+|ACP_RS05580|ABC_transporter_ATP-binding_protein|WP_083770525.1	28.3	480	318	9	253	720	228	693	9.0e-41	172.9
input|c14|5330428-5332648|-|ctg1_5302|	NC_016641|c8|4225882-4227747|+|HPL003_RS19265|ABC_transporter_ATP-binding_protein|WP_014281408.1	26.9	629	400	12	150	729	2	619	9.0e-41	172.9
input|c14|5330428-5332648|-|ctg1_5302|	NC_017559|c3|1895299-1897155|+|CMR15_RS08930|ABC_transporter_ATP-binding_protein|WP_052328625.1	30.4	415	274	7	307	717	187	590	9.0e-41	172.9
input|c14|5330428-5332648|-|ctg1_5302|	NC_017633|c3|2224659-2226461|-|ETEC_RS11310|ABC_transporter_ATP-binding_protein|WP_014639938.1	29.0	497	323	12	235	719	102	580	9.0e-41	172.9
input|c14|5330428-5332648|-|ctg1_5302|	NC_020990|c19|6350648-6352531|+|XNR_RS27915|ABC_transporter_ATP-binding_protein|WP_003946759.1	27.0	523	353	7	230	728	108	625	9.0e-41	172.9
input|c14|5330428-5332648|-|ctg1_5302|	NZ_ACOK01000094|c3|32068-32931|+|RUMFLAFD1_RS22715|multidrug_ABC_transporter_ATP-binding_protein|RUMFLAFD1_RS22715	35.4	268	166	5	445	712	12	272	9.0e-41	172.9
input|c14|5330428-5332648|-|ctg1_5302|	NZ_AUIX01000026|c4|3990-5852|-|G586_RS22705|ABC_transporter_ATP-binding_protein|WP_081674330.1	26.8	544	375	9	187	713	66	603	9.0e-41	172.9
input|c14|5330428-5332648|-|ctg1_5302|	NZ_BBCG01000028|c10|27595-28818|-|JCM14822_RS10615|ABC_transporter_ATP-binding_protein|WP_083461385.1	33.0	361	230	6	340	694	40	394	9.0e-41	172.9
input|c14|5330428-5332648|-|ctg1_5302|	NZ_BBYL01000012|c5|107366-109246|+|AWQ69_RS15750|ABC_transporter_ATP-binding_protein|WP_082776868.1	26.2	560	378	10	187	719	68	619	9.0e-41	172.9
input|c14|5330428-5332648|-|ctg1_5302|	NZ_BCAN01000067|c25|67351-70221|+|AXW65_RS24065|NHLP_bacteriocin_export_ABC_transporter_permease/ATPase_subunit|WP_062011555.1	28.0	521	359	10	205	721	448	956	9.0e-41	172.9
input|c14|5330428-5332648|-|ctg1_5302|	NZ_BDCF01000002|c4|390099-391808|+|NX1_RS04115|ABC_transporter_ATP-binding_protein|WP_084500994.1	27.5	473	331	7	253	720	93	558	9.0e-41	172.9
input|c14|5330428-5332648|-|ctg1_5302|	NZ_CDQL01000008|c1|179310-181058|-|BN1226_RS09190|ABC_transporter_ATP-binding_protein|WP_044470946.1	27.5	546	383	11	179	719	32	569	9.0e-41	172.9
input|c14|5330428-5332648|-|ctg1_5302|	NZ_CM001439|c7|3381243-3383111|-|SACMADRAFT_RS15940|ABC_transporter_ATP-binding_protein|WP_009154863.1	27.5	501	334	7	243	719	118	613	9.0e-41	172.9
input|c14|5330428-5332648|-|ctg1_5302|	NZ_CP011966|c3|4295168-4296964|-|X276_RS19380|ABC_transporter_ATP-binding_protein|WP_031275736.1	28.2	553	360	12	186	717	33	569	9.0e-41	172.9
input|c14|5330428-5332648|-|ctg1_5302|	NZ_CP011971|c2|2720443-2722338|-|ACG33_RS12290|ABC_transporter_ATP-binding_protein|WP_083536869.1	28.8	503	318	15	243	727	134	614	9.0e-41	172.9
input|c14|5330428-5332648|-|ctg1_5302|	NZ_CP014485|c18|6671896-6673779|+|Salbus254_RS29395|ABC_transporter_ATP-binding_protein|WP_003946759.1	27.0	523	353	7	230	728	108	625	9.0e-41	172.9
input|c14|5330428-5332648|-|ctg1_5302|	NZ_CP019046|c2|1132073-1133554|+|BVL56_RS06040|ABC_transporter_ATP-binding_protein|WP_075999278.1	27.3	443	309	6	214	651	45	479	9.0e-41	172.9
input|c14|5330428-5332648|-|ctg1_5302|	NZ_CP020089|c1|1042070-1044319|-|B2J95_RS05065|type_I_secretion_system_permease/ATPase|WP_058678574.1	24.8	565	413	8	171	729	185	743	9.0e-41	172.9
input|c14|5330428-5332648|-|ctg1_5302|	NZ_CP020837|c4|3666136-3667938|-|B9G35_RS18715|ABC_transporter_ATP-binding_protein|WP_032408747.1	31.9	454	269	12	276	719	157	580	9.0e-41	172.9
input|c14|5330428-5332648|-|ctg1_5302|	NZ_CP021448|c4|2981190-2983016|-|RSSE_RS14550|ABC_transporter_ATP-binding_protein|WP_087451969.1	30.4	415	274	7	307	717	177	580	9.0e-41	172.9
input|c14|5330428-5332648|-|ctg1_5302|	NZ_CP024890|c5|1937572-1939413|-|CSW53_RS09050|multidrug_ABC_transporter_ATP-binding_protein|WP_102031087.1	27.6	568	385	10	161	715	48	602	9.0e-41	172.9
input|c14|5330428-5332648|-|ctg1_5302|	NZ_CP025933|c1|830739-832466|-|C1O70_RS03710|ABC_transporter_ATP-binding_protein|WP_032097865.1	27.9	578	393	12	152	719	8	571	9.0e-41	172.9
input|c14|5330428-5332648|-|ctg1_5302|	NZ_CP027461|c3|2328368-2330170|-|C6W78_RS12655|yersiniabactin_ABC_transporter_ATP-binding/permease_protein_YbtQ|WP_106873746.1	31.5	451	275	12	276	719	157	580	9.0e-41	172.9
input|c14|5330428-5332648|-|ctg1_5302|	NZ_CWJJ01000002|c1|46490-48292|+|ALC20_RS02205|ABC_transporter_ATP-binding_protein|WP_038824222.1	31.9	454	269	12	276	719	157	580	9.0e-41	172.9
input|c14|5330428-5332648|-|ctg1_5302|	NZ_CYFD01000048|c3|27497-29326|+|AOH81_RS18610|ABC_transporter_ATP-binding_protein|WP_077819051.1	31.9	454	269	12	276	719	166	589	9.0e-41	172.9
input|c14|5330428-5332648|-|ctg1_5302|	NZ_CZAY01000008|c2|30631-32379|-|ARA07_RS06155|ABC_transporter_ATP-binding_protein|WP_055222059.1	28.1	537	337	12	200	712	55	566	9.0e-41	172.9
input|c14|5330428-5332648|-|ctg1_5302|	NZ_CZAZ01000009|c1|71929-73677|-|ARA93_RS10290|ABC_transporter_ATP-binding_protein|WP_055222059.1	28.1	537	337	12	200	712	55	566	9.0e-41	172.9
input|c14|5330428-5332648|-|ctg1_5302|	NZ_CZBR01000003|c1|39956-41770|-|ARA37_RS04420|ABC_transporter_ATP-binding_protein|WP_055156908.1	28.8	531	338	15	207	720	84	591	9.0e-41	172.9
input|c14|5330428-5332648|-|ctg1_5302|	NZ_FMBX01000087|c23|20308-22191|+|GA0115237_RS16475|ABC_transporter_ATP-binding_protein|WP_093846126.1	27.0	523	353	7	230	728	108	625	9.0e-41	172.9
input|c14|5330428-5332648|-|ctg1_5302|	NZ_FMUR01000013|c2|84886-86640|+|BLP87_RS11205|ABC_transporter_ATP-binding_protein|WP_026667910.1	27.2	563	358	15	183	712	22	565	9.0e-41	172.9
input|c14|5330428-5332648|-|ctg1_5302|	NZ_FMXS01000008|c4|147820-149598|-|BLT17_RS08655|ABC_transporter_ATP-binding_protein|WP_093041571.1	26.3	570	385	11	172	720	25	580	9.0e-41	172.9
input|c14|5330428-5332648|-|ctg1_5302|	NZ_FNDI01000025|c14|73363-75231|+|BLT65_RS34055|ABC_transporter_ATP-binding_protein|WP_091786547.1	28.3	540	349	15	204	723	75	596	9.0e-41	172.9
input|c14|5330428-5332648|-|ctg1_5302|	NZ_FNHZ01000003|c2|50141-51814|+|BLQ66_RS06065|ABC_transporter_ATP-binding_protein|WP_083330287.1	28.9	526	361	8	165	687	32	547	9.0e-41	172.9
input|c14|5330428-5332648|-|ctg1_5302|	NZ_FNPA01000001|c1|79022-80764|-|BLU45_RS00405|ABC_transporter_ATP-binding_protein|WP_093239926.1	29.0	441	298	7	288	720	140	573	9.0e-41	172.9
input|c14|5330428-5332648|-|ctg1_5302|	NZ_FOFR01000013|c28|238095-239837|+|BMW88_RS26410|ABC_transporter_ATP-binding_protein|WP_089955209.1	26.9	494	348	8	228	715	73	559	9.0e-41	172.9
input|c14|5330428-5332648|-|ctg1_5302|	NZ_JH556659|c12|300875-302608|+|ACECE_RS0221325|ABC_transporter_ATP-binding_protein|WP_010250928.1	28.5	459	313	7	268	719	121	571	9.0e-41	172.9
input|c14|5330428-5332648|-|ctg1_5302|	NZ_JIAE01000001|c2|536756-538501|+|P151_RS0102605|ABC_transporter_ATP-binding_protein|WP_028511869.1	31.5	387	256	5	339	720	193	575	9.0e-41	172.9
input|c14|5330428-5332648|-|ctg1_5302|	NZ_JMMD01000019|c5|39978-41732|+|DL92_RS0112625|ABC_transporter_ATP-binding_protein|WP_026667910.1	27.2	563	358	15	183	712	22	565	9.0e-41	172.9
input|c14|5330428-5332648|-|ctg1_5302|	NZ_JOGQ01000023|c20|32164-34047|-|IO21_RS0121165|ABC_transporter_ATP-binding_protein|WP_003946759.1	27.0	523	353	7	230	728	108	625	9.0e-41	172.9
input|c14|5330428-5332648|-|ctg1_5302|	NZ_JOHX01000001|c2|240601-242484|-|IG93_RS01075|ABC_transporter_ATP-binding_protein|WP_037841420.1	27.0	523	353	7	230	728	108	625	9.0e-41	172.9
input|c14|5330428-5332648|-|ctg1_5302|	NZ_JOII01000002|c3|170546-172429|-|IF45_RS0102515|ABC_transporter_ATP-binding_protein|WP_003946759.1	27.0	523	353	7	230	728	108	625	9.0e-41	172.9
input|c14|5330428-5332648|-|ctg1_5302|	NZ_JOIK01000003|c6|304914-307784|+|IH69_RS0105430|NHLP_bacteriocin_export_ABC_transporter_permease/ATPase_subunit|WP_030824734.1	27.7	520	362	8	205	721	448	956	9.0e-41	172.9
input|c14|5330428-5332648|-|ctg1_5302|	NZ_JPMI01000033|c9|56690-58453|+|Q664_RS05985|ABC_transporter_ATP-binding_protein|WP_043390798.1	26.8	522	365	9	200	715	69	579	9.0e-41	172.9
input|c14|5330428-5332648|-|ctg1_5302|	NZ_JQGP01000001|c1|190806-192533|-|JP47_RS0100755|ABC_transporter_ATP-binding_protein|WP_032097865.1	27.9	578	393	12	152	719	8	571	9.0e-41	172.9
input|c14|5330428-5332648|-|ctg1_5302|	NZ_JRMW01000043|c3|20009-21775|+|HMPREF1630_RS08110|ABC_transporter_ATP-binding_protein|WP_037328662.1	28.5	585	398	12	145	720	3	576	9.0e-41	172.9
input|c14|5330428-5332648|-|ctg1_5302|	NZ_JTHO01000008|c9|167906-169771|-|QD46_RS12515|ABC_transporter_ATP-binding_protein|WP_044786582.1	27.7	592	374	10	180	729	40	619	9.0e-41	172.9
input|c14|5330428-5332648|-|ctg1_5302|	NZ_KB890733|c29|273600-275483|-|B048_RS0125405|ABC_transporter_ATP-binding_protein|WP_003946759.1	27.0	523	353	7	230	728	108	625	9.0e-41	172.9
input|c14|5330428-5332648|-|ctg1_5302|	NZ_KE702532|c4|887244-889046|-|G991_RS12510|ABC_transporter_ATP-binding_protein|WP_021576232.1	31.3	451	276	12	276	719	157	580	9.0e-41	172.9
input|c14|5330428-5332648|-|ctg1_5302|	NZ_KI535524|c4|2276465-2278267|-|L403_RS12715|ABC_transporter_ATP-binding_protein|WP_023308075.1	31.5	451	275	12	276	719	157	580	9.0e-41	172.9
input|c14|5330428-5332648|-|ctg1_5302|	NZ_LFCV01000001|c1|20256-22037|+|AB204_RS00090|ABC_transporter_ATP-binding_protein|WP_047961360.1	28.4	542	368	11	196	730	56	584	9.0e-41	172.9
input|c14|5330428-5332648|-|ctg1_5302|	NZ_LIVV01000003|c27|700271-703090|+|AMK27_RS15845|NHLP_bacteriocin_export_ABC_transporter_permease/ATPase_subunit|WP_079188480.1	27.1	495	350	6	227	719	452	937	9.0e-41	172.9
input|c14|5330428-5332648|-|ctg1_5302|	NZ_LK391965|c2|497249-499021|+|VIBNISON1_RS02375|ABC_transporter_ATP-binding_protein|WP_022610930.1	28.8	556	352	16	181	716	38	569	9.0e-41	172.9
input|c14|5330428-5332648|-|ctg1_5302|	NZ_LLZL01000221|c14|32118-34001|-|ADL32_RS17455|ABC_transporter_ATP-binding_protein|WP_003946759.1	27.0	523	353	7	230	728	108	625	9.0e-41	172.9
input|c14|5330428-5332648|-|ctg1_5302|	NZ_LPOT01000056|c3|109751-112000|+|ASV19_RS15295|type_I_secretion_system_permease/ATPase|WP_058684271.1	24.8	565	413	8	171	729	185	743	9.0e-41	172.9
input|c14|5330428-5332648|-|ctg1_5302|	NZ_LPQI01000043|c3|39423-41672|+|ASU78_RS06070|type_I_secretion_system_permease/ATPase|WP_058678574.1	24.8	565	413	8	171	729	185	743	9.0e-41	172.9
input|c14|5330428-5332648|-|ctg1_5302|	NZ_LVPB01000054|c5|48276-50105|-|AVN70_RS08970|ABC_transporter_ATP-binding_protein|WP_077880581.1	31.3	451	276	12	276	719	166	589	9.0e-41	172.9
input|c14|5330428-5332648|-|ctg1_5302|	NZ_MIFU01000095|c4|38711-40456|-|BHC62_RS17980|ABC_transporter_ATP-binding_protein|WP_070995702.1	27.6	490	317	10	244	716	95	563	9.0e-41	172.9
input|c14|5330428-5332648|-|ctg1_5302|	NZ_MKXB01000003|c1|27076-28908|+|BJP40_RS00195|ABC_transporter|BJP40_RS00195	28.3	534	357	13	205	721	85	609	9.0e-41	172.9
input|c14|5330428-5332648|-|ctg1_5302|	NZ_MNPQ01000015|c17|98376-100259|-|BGV78_RS19425|ABC_transporter_ATP-binding_protein|WP_071338574.1	27.0	523	353	7	230	728	108	625	9.0e-41	172.9
input|c14|5330428-5332648|-|ctg1_5302|	NZ_MQUS01000001|c2|463161-465977|-|AV521_RS02255|NHLP_bacteriocin_export_ABC_transporter_permease/ATPase_subunit|WP_076082584.1	28.0	521	355	11	205	719	430	936	9.0e-41	172.9
input|c14|5330428-5332648|-|ctg1_5302|	NZ_MRST01000025|c9|418243-419988|+|BUE92_RS18280|ABC_transporter_ATP-binding_protein|WP_073525504.1	27.2	493	321	9	244	719	95	566	9.0e-41	172.9
input|c14|5330428-5332648|-|ctg1_5302|	NC_011883|c1|1579585-1581363|-|DDES_RS06985|ABC_transporter_ATP-binding_protein|WP_081428288.1	41.2	240	138	3	480	719	352	588	1.2e-40	172.6
input|c14|5330428-5332648|-|ctg1_5302|	NC_015957|c8|3178005-3180020|+|STRVI_RS13855|ABC_transporter_ATP-binding_protein|WP_014056274.1	30.1	519	312	15	236	719	114	616	1.2e-40	172.6
input|c14|5330428-5332648|-|ctg1_5302|	NC_017449|c1|865154-866872|-|FN3523_RS04220|ABC_transporter_ATP-binding_protein|WP_044247603.1	31.7	435	276	10	280	705	126	548	1.2e-40	172.6
input|c14|5330428-5332648|-|ctg1_5302|	NZ_ALKF01000182|c13|14712-16457|+|A372_RS0114820|ABC_transporter_ATP-binding_protein|WP_019421648.1	27.0	567	394	12	166	719	15	574	1.2e-40	172.6
input|c14|5330428-5332648|-|ctg1_5302|	NZ_AOJW01000141|c8|34365-36134|-|A3SO_RS12430|ABC_transporter_ATP-binding_protein|WP_020305451.1	30.4	527	341	12	205	720	61	572	1.2e-40	172.6
input|c14|5330428-5332648|-|ctg1_5302|	NZ_ASPS01000080|c9|41963-43687|-|C162_RS28660|ABC_transporter_ATP-binding_protein|WP_036700417.1	26.9	542	384	9	185	719	31	567	1.2e-40	172.6
input|c14|5330428-5332648|-|ctg1_5302|	NZ_AUKV01000001|c3|325837-327687|-|H305_RS44165|ABC_transporter|H305_RS44165	27.1	558	372	10	189	719	67	616	1.2e-40	172.6
input|c14|5330428-5332648|-|ctg1_5302|	NZ_AVQG01000013|c5|75007-76752|-|O204_RS143840|ABC_transporter_ATP-binding_protein|WP_021492003.1	27.6	493	319	9	244	719	95	566	1.2e-40	172.6
input|c14|5330428-5332648|-|ctg1_5302|	NZ_AZYO01000002|c1|2354-4195|+|Z051_RS01310|ABC_transporter_ATP-binding_protein|WP_054371006.1	27.6	568	385	10	161	715	48	602	1.2e-40	172.6
input|c14|5330428-5332648|-|ctg1_5302|	NZ_BAOQ01000016|c10|66298-68271|+|GP2_RS08895|ABC_transporter_ATP-binding_protein|WP_006900163.1	26.3	547	364	9	205	719	85	624	1.2e-40	172.6
input|c14|5330428-5332648|-|ctg1_5302|	NZ_BBOJ01000021|c9|183569-185308|-|AOM45_RS35795|ABC_transporter_ATP-binding_protein|WP_030471150.1	33.9	322	207	3	391	712	243	558	1.2e-40	172.6
input|c14|5330428-5332648|-|ctg1_5302|	NZ_BCYK01000036|c1|38368-40605|+|BAD20_RS08830|peptidase_domain-containing_ABC_transporter|WP_065437248.1	23.6	760	508	16	8	719	11	745	1.2e-40	172.6
input|c14|5330428-5332648|-|ctg1_5302|	NZ_BDBI01000016|c10|251629-253365|-|NI2_RS14870|ABC_transporter_ATP-binding_protein|WP_067491133.1	26.2	516	372	7	206	719	57	565	1.2e-40	172.6
input|c14|5330428-5332648|-|ctg1_5302|	NZ_CDME01000002|c5|525528-527189|+|BN1199_RS02745|ABC_transporter_ATP-binding_protein|WP_052477669.1	28.4	521	366	6	204	720	32	549	1.2e-40	172.6
input|c14|5330428-5332648|-|ctg1_5302|	NZ_CP005975|c8|5165105-5166850|+|PFLUOLIPICF7_RS23820|ABC_transporter_ATP-binding_protein|WP_045792189.1	27.6	493	319	9	244	719	95	566	1.2e-40	172.6
input|c14|5330428-5332648|-|ctg1_5302|	NZ_CP007637|c6|2897839-2899584|-|PS417_RS14800|ABC_transporter_ATP-binding_protein|WP_010210582.1	27.6	493	319	9	244	719	95	566	1.2e-40	172.6
input|c14|5330428-5332648|-|ctg1_5302|	NZ_CP008747|c1|68702-70435|+|SHYC_RS00300|ABC_transporter_ATP-binding_protein|WP_039643483.1	26.8	555	380	12	169	712	23	562	1.2e-40	172.6
input|c14|5330428-5332648|-|ctg1_5302|	NZ_CP010407|c25|7786658-7788370|-|SVTN_RS34765|ABC_transporter_ATP-binding_protein|WP_041134557.1	29.8	484	323	9	245	719	89	564	1.2e-40	172.6
input|c14|5330428-5332648|-|ctg1_5302|	NZ_CP012747|c5|293203-295071|-|K788_RS17055|ABC_transporter_ATP-binding_protein|WP_035989641.1	28.5	540	348	15	204	723	75	596	1.2e-40	172.6
input|c14|5330428-5332648|-|ctg1_5302|	NZ_CP015423|c11|5325935-5327800|+|AOU00_RS24090|ABC_transporter_ATP-binding_protein|WP_069291847.1	27.5	593	374	10	180	729	40	619	1.2e-40	172.6
input|c14|5330428-5332648|-|ctg1_5302|	NZ_CP017007|c4|3180710-3182479|-|PsaNZ45_RS15510|ABC_transporter_ATP-binding_protein|WP_003376942.1	30.4	527	341	12	205	720	61	572	1.2e-40	172.6
input|c14|5330428-5332648|-|ctg1_5302|	NZ_CP018202|c2|2595178-2596947|-|JN853_RS12725|ABC_transporter_ATP-binding_protein|WP_003376942.1	30.4	527	341	12	205	720	61	572	1.2e-40	172.6
input|c14|5330428-5332648|-|ctg1_5302|	NZ_CP024712|c5|3782003-3783772|+|CT122_RS17625|ABC_transporter_ATP-binding_protein|WP_003376942.1	30.4	527	341	12	205	720	61	572	1.2e-40	172.6
input|c14|5330428-5332648|-|ctg1_5302|	NZ_CP027599|c2|2344444-2346246|+|C7A06_RS12630|yersiniabactin_ABC_transporter_ATP-binding/permease_protein_YbtQ|WP_001342205.1	31.1	450	278	11	276	719	157	580	1.2e-40	172.6
input|c14|5330428-5332648|-|ctg1_5302|	NZ_CVTV01000030|c13|70922-72667|-|BFQ04_RS10360|ABC_transporter_ATP-binding_protein|WP_065950732.1	27.0	493	322	9	244	719	95	566	1.2e-40	172.6
input|c14|5330428-5332648|-|ctg1_5302|	NZ_FNUH01000004|c2|12422-14521|-|BLU50_RS05805|ABC_transporter_ATP-binding_protein|WP_074596223.1	24.8	710	501	15	9	712	4	686	1.2e-40	172.6
input|c14|5330428-5332648|-|ctg1_5302|	NZ_FOGM01000011|c3|7417-9516|-|BMX20_RS07210|ABC_transporter_ATP-binding_protein|WP_074596223.1	24.8	710	501	15	9	712	4	686	1.2e-40	172.6
input|c14|5330428-5332648|-|ctg1_5302|	NZ_FOKB01000005|c9|74486-76231|-|BMZ57_RS17195|ABC_transporter_ATP-binding_protein|WP_021492003.1	27.6	493	319	9	244	719	95	566	1.2e-40	172.6
input|c14|5330428-5332648|-|ctg1_5302|	NZ_HG529490|c1|693984-696002|-|BN98_RS03185|ABC_transporter_ATP-binding_protein|WP_084765275.1	29.0	520	347	9	212	721	141	648	1.2e-40	172.6
input|c14|5330428-5332648|-|ctg1_5302|	NZ_JH725388|c17|78442-80388|-|SU9_RS24580|ABC_transporter_ATP-binding_protein|WP_040901123.1	28.1	622	394	16	135	719	11	616	1.2e-40	172.6
input|c14|5330428-5332648|-|ctg1_5302|	NZ_JNWX01000002|c3|174611-176467|-|NH06_RS0102625|ABC_transporter_ATP-binding_protein|WP_033029563.1	27.5	575	387	11	176	730	46	610	1.2e-40	172.6
input|c14|5330428-5332648|-|ctg1_5302|	NZ_JOCQ01000010|c8|146354-150007|+|IH45_RS0107730|ABC_transporter_ATP-binding_protein|WP_050514626.1	29.5	495	326	12	258	739	118	602	1.2e-40	172.6
input|c14|5330428-5332648|-|ctg1_5302|	NZ_JOFL01000043|c38|17411-19303|+|IF61_RS0131285|ABC_transporter_ATP-binding_protein|WP_030369936.1	27.5	629	409	16	128	724	8	621	1.2e-40	172.6
input|c14|5330428-5332648|-|ctg1_5302|	NZ_JTHN01000047|c21|25333-27171|-|QJ48_RS07080|ABC_transporter_ATP-binding_protein|WP_054972936.1	27.3	564	376	16	168	715	42	587	1.2e-40	172.6
input|c14|5330428-5332648|-|ctg1_5302|	NZ_JVCE01000058|c4|160183-162432|+|ADB76_RS21190|ABC_transporter|WP_048970387.1	24.8	565	413	8	171	729	185	743	1.2e-40	172.6
input|c14|5330428-5332648|-|ctg1_5302|	NZ_JZKU01000008|c5|56210-58459|+|SG72_RS04775|type_I_secretion_system_permease/ATPase|WP_045901799.1	24.8	565	413	8	171	729	185	743	1.2e-40	172.6
input|c14|5330428-5332648|-|ctg1_5302|	NZ_KB732813|c4|1960498-1962300|-|A1UO_RS14620|ABC_transporter_ATP-binding_protein|WP_001563911.1	29.0	497	323	12	235	719	102	580	1.2e-40	172.6
input|c14|5330428-5332648|-|ctg1_5302|	NZ_KB897776|c1|116383-118275|+|C593_RS0100450|ABC_transporter_ATP-binding_protein|WP_051093583.1	29.1	540	349	14	202	721	104	629	1.2e-40	172.6
input|c14|5330428-5332648|-|ctg1_5302|	NZ_KE150472|c18|2420465-2422369|+|HMPREF1486_RS22290|multidrug_ABC_transporter_ATP-binding_protein|HMPREF1486_RS22290	26.6	591	374	11	176	715	49	630	1.2e-40	172.6
input|c14|5330428-5332648|-|ctg1_5302|	NZ_KI259759|c2|3541-5319|-|HMPREF1987_RS01115|ABC_transporter_ATP-binding_protein|WP_021674569.1	29.0	518	339	10	209	706	68	576	1.2e-40	172.6
input|c14|5330428-5332648|-|ctg1_5302|	NZ_LGKJ01000145|c18|32484-34316|-|ADK82_RS16325|ABC_transporter_ATP-binding_protein|WP_053929827.1	27.3	473	334	9	252	720	124	590	1.2e-40	172.6
input|c14|5330428-5332648|-|ctg1_5302|	NZ_LIWB01000001|c7|850638-852692|-|AMK33_RS03660|ABC_transporter_ATP-binding_protein|WP_079194724.1	26.6	500	346	7	237	721	176	669	1.2e-40	172.6
input|c14|5330428-5332648|-|ctg1_5302|	NZ_LJCW01000002|c3|8697-10664|+|OV450_RS00170|ABC_transporter_ATP-binding_protein|WP_082410111.1	26.7	476	338	8	253	720	132	604	1.2e-40	172.6
input|c14|5330428-5332648|-|ctg1_5302|	NZ_LSLJ01000001|c1|892831-894573|+|SPSPH_RS03900|ABC_transporter_ATP-binding_protein|WP_075753455.1	29.4	503	285	15	249	719	104	568	1.2e-40	172.6
input|c14|5330428-5332648|-|ctg1_5302|	NZ_LZZK01000002|c1|40109-41905|+|CLBEIC_RS01150|ABC_transporter_ATP-binding_protein|WP_077842798.1	28.0	514	346	10	210	716	74	570	1.2e-40	172.6
input|c14|5330428-5332648|-|ctg1_5302|	NZ_MDCO01000010|c2|165074-166822|-|BFL38_RS08385|cysteine_ABC_transporter_ATP-binding_protein|WP_069726632.1	27.8	540	358	11	192	720	49	567	1.2e-40	172.6
input|c14|5330428-5332648|-|ctg1_5302|	NZ_MPOI01000003|c36|473952-475715|+|BO221_RS12260|ABC_transporter_ATP-binding_protein|WP_073560600.1	26.8	522	365	9	200	715	69	579	1.2e-40	172.6
input|c14|5330428-5332648|-|ctg1_5302|	NZ_MUXN01000002|c14|471815-473695|-|B0293_RS04380|ABC_transporter|B0293_RS04380	28.2	524	357	10	214	730	115	626	1.2e-40	172.6
input|c14|5330428-5332648|-|ctg1_5302|	NC_003295|c3|1961077-1962933|+|RS_RS09125|ABC_transporter_ATP-binding_protein|WP_011001746.1	30.6	415	273	7	307	717	187	590	1.5e-40	172.2
input|c14|5330428-5332648|-|ctg1_5302|	NC_008800|c4|2815212-2817014|-|YE2614|ABC_transporter_inner_membrane_protein_YbtQ|YP_001006812.1	31.9	454	269	12	276	719	157	580	1.5e-40	172.2
input|c14|5330428-5332648|-|ctg1_5302|	NC_014121|c1|1070720-1072969|-|ECL_01042|type_I_secretion_system_ATPase|YP_003611552.1	24.8	565	413	8	171	729	185	743	1.5e-40	172.2
input|c14|5330428-5332648|-|ctg1_5302|	NC_018079|c2|984700-986949|-|A3UG_RS04530|type_I_secretion_system_permease/ATPase|WP_014830767.1	24.8	565	413	8	171	729	185	743	1.5e-40	172.2
input|c14|5330428-5332648|-|ctg1_5302|	NZ_AEJC01000118|c6|982-2805|-|STRIP9103_RS08055|ABC_transporter_ATP-binding_protein|WP_009303065.1	27.7	582	393	15	157	728	37	600	1.5e-40	172.2
input|c14|5330428-5332648|-|ctg1_5302|	NZ_AICP01000001|c1|14153-15886|+|HMPREF1043_RS00045|ABC_transporter_ATP-binding_protein|WP_003033239.1	27.9	556	370	12	170	712	24	561	1.5e-40	172.2
input|c14|5330428-5332648|-|ctg1_5302|	NZ_AOJV01000100|c1|9323-11068|+|A584_RS12700|ABC_transporter_ATP-binding_protein|WP_020325950.1	30.6	527	340	12	205	720	61	572	1.5e-40	172.2
input|c14|5330428-5332648|-|ctg1_5302|	NZ_AUJY01000007|c1|52073-53827|-|G628_RS0104680|ABC_transporter_ATP-binding_protein|WP_026514096.1	26.8	563	360	15	183	712	22	565	1.5e-40	172.2
input|c14|5330428-5332648|-|ctg1_5302|	NZ_AZGN01000003|c2|137260-138975|-|FC44_RS01055|ABC_transporter_ATP-binding_protein|WP_057809003.1	26.8	570	396	7	165	721	6	567	1.5e-40	172.2
input|c14|5330428-5332648|-|ctg1_5302|	NZ_BANX01000038|c7|72576-74309|+|GS4_RS22365|ABC_transporter_ATP-binding_protein|WP_007624866.1	28.1	576	369	15	157	712	8	558	1.5e-40	172.2
input|c14|5330428-5332648|-|ctg1_5302|	NZ_BBNO01000003|c24|229014-230957|-|TU31_RS09925|ABC_transporter_ATP-binding_protein|WP_042152321.1	27.9	612	394	15	142	719	18	616	1.5e-40	172.2
input|c14|5330428-5332648|-|ctg1_5302|	NZ_BBXG01000004|c7|59464-61362|+|AW270_RS08410|ABC_transporter_ATP-binding_protein|WP_061292528.1	27.2	541	359	10	206	719	88	620	1.5e-40	172.2
input|c14|5330428-5332648|-|ctg1_5302|	NZ_CCES01000014|c9|51578-53293|+|SYMBAF_RS09905|ABC_transporter_ATP-binding_protein|WP_040265171.1	28.9	515	321	13	228	717	70	564	1.5e-40	172.2
input|c14|5330428-5332648|-|ctg1_5302|	NZ_CM001441|c2|1910339-1912117|+|DESYODRAFT_RS08955|ABC_transporter_ATP-binding_protein|WP_083842145.1	32.0	456	279	11	271	717	152	585	1.5e-40	172.2
input|c14|5330428-5332648|-|ctg1_5302|	NZ_CP006872|c9|2513359-2515224|+|PPSQR21_RS11060|ABC_transporter_ATP-binding_protein|WP_025364770.1	27.4	592	376	10	180	729	40	619	1.5e-40	172.2
input|c14|5330428-5332648|-|ctg1_5302|	NZ_CP009367|c4|2065588-2067390|-|CH47_RS10090|ABC_transporter_ATP-binding_protein|WP_005168689.1	31.9	454	269	12	276	719	157	580	1.5e-40	172.2
input|c14|5330428-5332648|-|ctg1_5302|	NZ_CP015115|c3|2114158-2116014|+|AC251_RS09985|ABC_transporter_ATP-binding_protein|WP_071507438.1	30.6	415	273	7	307	717	187	590	1.5e-40	172.2
input|c14|5330428-5332648|-|ctg1_5302|	NZ_CP017475|c1|931301-933550|-|BJM06_RS05285|type_I_secretion_system_permease/ATPase|WP_095907373.1	24.8	565	413	8	171	729	185	743	1.5e-40	172.2
input|c14|5330428-5332648|-|ctg1_5302|	NZ_CP017689|c1|2803670-2805499|-|LT090_RS12085|ABC_transporter_ATP-binding_protein|WP_068545718.1	27.6	489	335	7	243	720	122	602	1.5e-40	172.2
input|c14|5330428-5332648|-|ctg1_5302|	NZ_CP020569|c11|1620701-1623505|-|B1H19_RS07120|NHLP_bacteriocin_export_ABC_transporter_permease/ATPase_subunit|WP_107426355.1	28.2	510	349	11	205	710	426	922	1.5e-40	172.2
input|c14|5330428-5332648|-|ctg1_5302|	NZ_CP023345|c1|1638470-1640272|+|CNQ75_RS08260|ABC_transporter_ATP-binding_protein|WP_063390505.1	29.8	500	315	12	235	719	102	580	1.5e-40	172.2
input|c14|5330428-5332648|-|ctg1_5302|	NZ_CP025985|c3|2047846-2049702|-|CYD94_RS09575|ABC_transporter_ATP-binding_protein|WP_011001746.1	30.6	415	273	7	307	717	187	590	1.5e-40	172.2
input|c14|5330428-5332648|-|ctg1_5302|	NZ_CP026610|c12|3728320-3730062|-|C3Z10_RS18685|ABC_transporter_ATP-binding_protein|WP_040238841.1	27.4	563	393	10	157	715	9	559	1.5e-40	172.2
input|c14|5330428-5332648|-|ctg1_5302|	NZ_CPZM01000034|c3|22357-24159|-|AEP31_RS14825|ABC_transporter_ATP-binding_protein|WP_005168689.1	31.9	454	269	12	276	719	157	580	1.5e-40	172.2
input|c14|5330428-5332648|-|ctg1_5302|	NZ_CQDJ01000026|c4|22461-24263|-|AEZ73_RS16645|ABC_transporter_ATP-binding_protein|WP_050139028.1	31.9	454	269	12	276	719	157	580	1.5e-40	172.2
input|c14|5330428-5332648|-|ctg1_5302|	NZ_CWIZ01000036|c4|22398-24200|-|AFI96_RS16095|ABC_transporter_ATP-binding_protein|WP_005168689.1	31.9	454	269	12	276	719	157	580	1.5e-40	172.2
input|c14|5330428-5332648|-|ctg1_5302|	NZ_CWJB01000028|c4|25595-27397|+|AFJ11_RS17980|ABC_transporter_ATP-binding_protein|WP_005168689.1	31.9	454	269	12	276	719	157	580	1.5e-40	172.2
input|c14|5330428-5332648|-|ctg1_5302|	NZ_CZBP01000011|c3|34667-36475|-|ARA22_RS08135|ABC_transporter_ATP-binding_protein|WP_055059841.1	28.6	518	350	11	211	718	78	585	1.5e-40	172.2
input|c14|5330428-5332648|-|ctg1_5302|	NZ_FJXZ01000010|c4|94171-96420|+|A4067_RS19115|type_I_secretion_system_permease/ATPase|WP_058661591.1	24.8	565	413	8	171	729	185	743	1.5e-40	172.2
input|c14|5330428-5332648|-|ctg1_5302|	NZ_FOFT01000001|c14|777242-778948|-|BMZ12_RS03360|ABC_transporter_ATP-binding_protein|WP_090063598.1	26.5	480	340	7	246	720	86	557	1.5e-40	172.2
input|c14|5330428-5332648|-|ctg1_5302|	NZ_FONE01000002|c8|79193-81034|+|BM021_RS01105|ABC_transporter_ATP-binding_protein|WP_090717735.1	29.4	537	351	11	201	720	82	607	1.5e-40	172.2
input|c14|5330428-5332648|-|ctg1_5302|	NZ_FQXE01000016|c3|89744-91468|+|BUB23_RS22190|ABC_transporter_ATP-binding_protein|WP_084136208.1	27.1	539	370	10	204	735	49	571	1.5e-40	172.2
input|c14|5330428-5332648|-|ctg1_5302|	NZ_GL877882|c33|330848-332587|-|SSPN_RS0137040|ABC_transporter_ATP-binding_protein|WP_044576975.1	28.5	474	325	9	253	720	93	558	1.5e-40	172.2
input|c14|5330428-5332648|-|ctg1_5302|	NZ_GL905390|c10|2511317-2513182|+|PPT_RS0111840|ABC_transporter_ATP-binding_protein|WP_017428489.1	27.4	592	376	10	180	729	40	619	1.5e-40	172.2
input|c14|5330428-5332648|-|ctg1_5302|	NZ_JALW01000016|c3|37161-39410|-|AK59_RS0107425|type_I_secretion_system_permease/ATPase|WP_029882422.1	24.8	565	413	8	171	729	185	743	1.5e-40	172.2
input|c14|5330428-5332648|-|ctg1_5302|	NZ_JHDG01000131|c4|44455-46257|+|AB98_RS12320|yersiniabactin_ABC_transporter_ATP-binding/permease_protein_YbtQ|WP_032234868.1	29.0	497	323	13	235	719	102	580	1.5e-40	172.2
input|c14|5330428-5332648|-|ctg1_5302|	NZ_JHXY01000022|c4|16738-18474|+|T358_RS0107145|ABC_transporter_ATP-binding_protein|WP_027871247.1	25.9	556	395	8	165	719	30	569	1.5e-40	172.2
input|c14|5330428-5332648|-|ctg1_5302|	NZ_JHXZ01000021|c3|32909-34663|-|T356_RS0108270|ABC_transporter_ATP-binding_protein|WP_026514096.1	26.8	563	360	15	183	712	22	565	1.5e-40	172.2
input|c14|5330428-5332648|-|ctg1_5302|	NZ_JJLU01000012|c1|6291-8093|-|AC00_RS22385|ABC_transporter_ATP-binding_protein|WP_032234868.1	29.0	497	323	13	235	719	102	580	1.5e-40	172.2
input|c14|5330428-5332648|-|ctg1_5302|	NZ_JNWK01000021|c9|35372-37243|-|OO54_RS18385|ABC_transporter|WP_106970047.1	27.4	532	361	12	205	721	101	622	1.5e-40	172.2
input|c14|5330428-5332648|-|ctg1_5302|	NZ_JNZD01000004|c5|662824-664731|-|IO36_RS09040|ABC_transporter_ATP-binding_protein|WP_037617915.1	26.7	619	417	12	128	719	8	616	1.5e-40	172.2
input|c14|5330428-5332648|-|ctg1_5302|	NZ_JOBO01000005|c6|110967-114587|+|IG76_RS0107770|ABC_transporter_ATP-binding_protein|WP_078869819.1	27.3	517	354	9	222	730	697	1199	1.5e-40	172.2
input|c14|5330428-5332648|-|ctg1_5302|	NZ_JSWY01000020|c3|55282-57531|+|OA44_RS14075|type_I_secretion_system_permease/ATPase|WP_014830767.1	24.8	565	413	8	171	729	185	743	1.5e-40	172.2
input|c14|5330428-5332648|-|ctg1_5302|	NZ_JWJJ01000007|c12|167783-169648|-|U707_RS20905|ABC_transporter_ATP-binding_protein|WP_017428489.1	27.4	592	376	10	180	729	40	619	1.5e-40	172.2
input|c14|5330428-5332648|-|ctg1_5302|	NZ_KB895788|c2|61755-63575|+|C567_RS0111530|ABC_transporter_ATP-binding_protein|WP_018778393.1	25.5	573	405	8	161	719	23	587	1.5e-40	172.2
input|c14|5330428-5332648|-|ctg1_5302|	NZ_KE701563|c3|426433-428235|-|G908_RS11520|ABC_transporter_ATP-binding_protein|WP_021555500.1	28.8	497	324	12	235	719	102	580	1.5e-40	172.2
input|c14|5330428-5332648|-|ctg1_5302|	NZ_KI912100|c4|18901-20997|+|RLEG6_RS0102595|peptidase_domain-containing_ABC_transporter|WP_027681871.1	24.3	699	499	14	1	688	5	684	1.5e-40	172.2
input|c14|5330428-5332648|-|ctg1_5302|	NZ_KK211336|c2|374353-376149|+|T483_RS0122935|ABC_transporter_ATP-binding_protein|WP_026888923.1	28.5	520	336	12	210	716	74	570	1.5e-40	172.2
input|c14|5330428-5332648|-|ctg1_5302|	NZ_LEDL01000016|c3|24639-26888|+|ABR35_RS12110|type_I_secretion_system_permease/ATPase|WP_047352043.1	24.8	565	413	8	171	729	185	743	1.5e-40	172.2
input|c14|5330428-5332648|-|ctg1_5302|	NZ_LFJP01000032|c5|125316-127172|+|AB851_RS09250|ABC_transporter_ATP-binding_protein|WP_011001746.1	30.6	415	273	7	307	717	187	590	1.5e-40	172.2
input|c14|5330428-5332648|-|ctg1_5302|	NZ_LFLH01000022|c5|104557-106806|+|AKL24_RS14600|type_I_secretion_system_permease/ATPase|WP_050860514.1	24.8	565	413	8	171	729	185	743	1.5e-40	172.2
input|c14|5330428-5332648|-|ctg1_5302|	NZ_LGCV01000380|c40|88690-90546|+|ADK70_RS29720|ABC_transporter_ATP-binding_protein|WP_053803396.1	27.5	575	387	11	176	730	46	610	1.5e-40	172.2
input|c14|5330428-5332648|-|ctg1_5302|	NZ_LIVV01000006|c31|374073-375881|-|AMK27_RS25485|ABC_transporter|WP_107425680.1	27.6	532	360	12	205	721	80	601	1.5e-40	172.2
input|c14|5330428-5332648|-|ctg1_5302|	NZ_LJCS01000023|c12|36334-38085|-|AM629_RS09995|ABC_transporter_ATP-binding_protein|WP_054478536.1	28.5	541	371	11	196	731	52	581	1.5e-40	172.2
input|c14|5330428-5332648|-|ctg1_5302|	NZ_LKVH01000037|c9|50044-51900|+|AVT05_RS19335|ABC_transporter_ATP-binding_protein|WP_011001746.1	30.6	415	273	7	307	717	187	590	1.5e-40	172.2
input|c14|5330428-5332648|-|ctg1_5302|	NZ_LMEP01000026|c20|251289-253136|-|ASD33_RS30355|ABC_transporter|WP_107103692.1	27.1	538	355	13	205	721	93	614	1.5e-40	172.2
input|c14|5330428-5332648|-|ctg1_5302|	NZ_LOMM01000001|c1|53357-55606|-|AX755_RS00200|type_I_secretion_system_permease/ATPase|WP_062856078.1	24.8	565	413	8	171	729	185	743	1.5e-40	172.2
input|c14|5330428-5332648|-|ctg1_5302|	NZ_LPOK01000079|c5|36514-38763|-|ASV28_RS21510|type_I_secretion_system_permease/ATPase|WP_058651595.1	24.8	565	413	8	171	729	185	743	1.5e-40	172.2
input|c14|5330428-5332648|-|ctg1_5302|	NZ_LPOW01000037|c5|37236-39485|-|ASV16_RS16515|type_I_secretion_system_permease/ATPase|WP_058661591.1	24.8	565	413	8	171	729	185	743	1.5e-40	172.2
input|c14|5330428-5332648|-|ctg1_5302|	NZ_MBTW01000017|c2|329900-331702|-|BBP07_RS11620|ABC_transporter_ATP-binding_protein|WP_071258476.1	31.3	451	276	12	276	719	157	580	1.5e-40	172.2
input|c14|5330428-5332648|-|ctg1_5302|	NZ_MCBM01000028|c5|19547-21403|-|L817_RS11955|ABC_transporter_ATP-binding_protein|WP_011001746.1	30.6	415	273	7	307	717	187	590	1.5e-40	172.2
input|c14|5330428-5332648|-|ctg1_5302|	NZ_MJAO01000030|c7|36978-38825|-|BHU62_RS21870|ABC_transporter_ATP-binding_protein|WP_073534541.1	29.0	569	355	13	182	720	62	611	1.5e-40	172.2
input|c14|5330428-5332648|-|ctg1_5302|	NZ_MKGR01000003|c12|30545-32329|-|Xentx_RS02900|ABC_transporter_ATP-binding_protein|WP_074018784.1	28.7	544	362	13	196	730	57	583	1.5e-40	172.2
input|c14|5330428-5332648|-|ctg1_5302|	NZ_MLXO01000009|c5|186665-188467|-|A7S32_RS12155|ABC_transporter_ATP-binding_protein|WP_070803908.1	30.0	500	314	12	235	719	102	580	1.5e-40	172.2
input|c14|5330428-5332648|-|ctg1_5302|	NZ_MLYO01000031|c26|65131-67956|+|BIV23_RS18305|NHLP_bacteriocin_export_ABC_transporter_permease/ATPase_subunit|WP_071381951.1	29.2	510	344	10	205	710	433	929	1.5e-40	172.2
input|c14|5330428-5332648|-|ctg1_5302|	NZ_MOWR01000005|c4|39768-41462|+|BMI76_RS06185|ABC_transporter_ATP-binding_protein|WP_075346724.1	27.9	573	383	17	156	717	8	561	1.5e-40	172.2
input|c14|5330428-5332648|-|ctg1_5302|	NC_003155|c37|8774009-8775772|-|SAVERM_RS37780|ABC_transporter_ATP-binding_protein|WP_010988752.1	27.2	529	362	10	209	724	66	584	2.0e-40	171.8
input|c14|5330428-5332648|-|ctg1_5302|	NC_008786|c2|2775688-2777481|+|VEIS_RS11950|ABC_transporter_ATP-binding_protein|WP_011810190.1	27.2	514	350	10	233	734	75	576	2.0e-40	171.8
input|c14|5330428-5332648|-|ctg1_5302|	NC_016111|c17|4564106-4565971|-|SCAT_RS28295|ABC_transporter_ATP-binding_protein|WP_014628384.1	28.1	527	353	12	213	721	103	621	2.0e-40	171.8
input|c14|5330428-5332648|-|ctg1_5302|	NC_023037|c7|2514570-2516435|+|X809_RS11350|ABC_transporter_ATP-binding_protein|WP_023988447.1	27.7	592	374	10	180	729	40	619	2.0e-40	171.8
input|c14|5330428-5332648|-|ctg1_5302|	NZ_AEEB01000017|c1|568418-570286|+|R2A130_RS11920|ABC_transporter_ATP-binding_protein|WP_009758316.1	27.0	577	386	16	171	728	57	617	2.0e-40	171.8
input|c14|5330428-5332648|-|ctg1_5302|	NZ_AP018227|c5|1533088-1534866|-|CA729_RS05635|ABC_transporter_ATP-binding_protein|WP_096654116.1	30.5	548	350	15	184	718	47	576	2.0e-40	171.8
input|c14|5330428-5332648|-|ctg1_5302|	NZ_AP018288|c25|5840065-5842923|-|CDC32_RS23535|NHLP_bacteriocin_export_ABC_transporter_permease/ATPase_subunit|WP_096557651.1	25.7	572	404	9	158	719	389	949	2.0e-40	171.8
input|c14|5330428-5332648|-|ctg1_5302|	NZ_BBYF01000008|c8|174961-176706|+|PBN151_RS18145|ABC_transporter_ATP-binding_protein|WP_072730191.1	26.9	562	383	13	171	719	28	574	2.0e-40	171.8
input|c14|5330428-5332648|-|ctg1_5302|	NZ_BDBH01000004|c10|990063-991907|-|NH2_RS10650|ABC_transporter_ATP-binding_protein|WP_084505389.1	32.3	440	271	14	289	718	174	596	2.0e-40	171.8
input|c14|5330428-5332648|-|ctg1_5302|	NZ_BDBT01000005|c6|86283-88127|-|NS3_RS07305|ABC_transporter_ATP-binding_protein|WP_067856187.1	28.0	511	342	12	226	721	115	614	2.0e-40	171.8
input|c14|5330428-5332648|-|ctg1_5302|	NZ_CCAT010000062|c2|78378-80093|+|BN346_RS11615|ABC_transporter_ATP-binding_protein|WP_040328772.1	29.2	459	286	10	272	716	124	557	2.0e-40	171.8
input|c14|5330428-5332648|-|ctg1_5302|	NZ_CM001773|c2|3145385-3147151|-|OO7_RS13210|ABC_transporter_ATP-binding_protein|WP_043892724.1	29.2	561	351	16	193	729	43	581	2.0e-40	171.8
input|c14|5330428-5332648|-|ctg1_5302|	NZ_CM002757|c3|1918343-1920199|+|RALSO161_RS09105|ABC_transporter_ATP-binding_protein|WP_028853213.1	30.6	415	273	7	307	717	187	590	2.0e-40	171.8
input|c14|5330428-5332648|-|ctg1_5302|	NZ_CP009802|c18|6586291-6588174|+|SFR_RS29345|ABC_transporter_ATP-binding_protein|WP_067410431.1	26.8	523	354	7	230	728	108	625	2.0e-40	171.8
input|c14|5330428-5332648|-|ctg1_5302|	NZ_CP010896|c6|2893414-2895159|-|PF1751_RS13000|ABC_transporter_ATP-binding_protein|WP_044287153.1	27.6	493	319	9	244	719	95	566	2.0e-40	171.8
input|c14|5330428-5332648|-|ctg1_5302|	NZ_CP017968|c8|2626235-2628100|+|PPYC2_RS12070|ABC_transporter_ATP-binding_protein|WP_071558798.1	27.5	593	374	10	180	729	40	619	2.0e-40	171.8
input|c14|5330428-5332648|-|ctg1_5302|	NZ_CP018047|c8|1175716-1178631|+|BBN63_RS05095|NHLP_bacteriocin_export_ABC_transporter_permease/ATPase_subunit|WP_078079353.1	29.1	509	346	10	205	710	463	959	2.0e-40	171.8
input|c14|5330428-5332648|-|ctg1_5302|	NZ_CP022426|c5|4940515-4942284|-|Asalp_RS23080|ABC_transporter_ATP-binding_protein|WP_021139954.1	29.0	479	320	9	245	712	95	564	2.0e-40	171.8
input|c14|5330428-5332648|-|ctg1_5302|	NZ_CP025696|c10|4923388-4925253|-|C0638_RS21695|ABC_transporter_ATP-binding_protein|WP_058712389.1	27.9	570	364	9	197	729	60	619	2.0e-40	171.8
input|c14|5330428-5332648|-|ctg1_5302|	NZ_CVPD01000001|c1|28754-30619|-|BN1546_RS00015|ABC_transporter_ATP-binding_protein|WP_090735168.1	27.9	570	364	9	197	729	60	619	2.0e-40	171.8
input|c14|5330428-5332648|-|ctg1_5302|	NZ_FOFF01000063|c38|34466-36286|-|BMZ82_RS36035|ABC_transporter_ATP-binding_protein|WP_093781614.1	27.8	569	386	14	157	715	37	590	2.0e-40	171.8
input|c14|5330428-5332648|-|ctg1_5302|	NZ_FOTX01000003|c10|455331-457067|-|BM168_RS15205|ABC_transporter_ATP-binding_protein|WP_019045036.1	26.9	501	349	8	229	719	72	565	2.0e-40	171.8
input|c14|5330428-5332648|-|ctg1_5302|	NZ_FOVQ01000007|c1|11070-12842|+|BMZ41_RS09935|ABC_transporter_ATP-binding_protein|WP_090529214.1	32.1	389	247	9	340	720	192	571	2.0e-40	171.8
input|c14|5330428-5332648|-|ctg1_5302|	NZ_FOYL01000012|c35|167216-169039|+|BM417_RS35820|ABC_transporter_ATP-binding_protein|WP_093603702.1	26.5	480	340	7	246	720	117	588	2.0e-40	171.8
input|c14|5330428-5332648|-|ctg1_5302|	NZ_FRDN01000013|c3|174728-176479|-|BUA14_RS20225|hypothetical_protein|WP_072774250.1	29.3	522	355	8	207	719	63	579	2.0e-40	171.8
input|c14|5330428-5332648|-|ctg1_5302|	NZ_FTNT01000004|c8|142717-144600|+|BW971_RS08600|ABC_transporter_ATP-binding_protein|WP_076478568.1	25.1	622	425	12	128	719	8	618	2.0e-40	171.8
input|c14|5330428-5332648|-|ctg1_5302|	NZ_JMFG01000020|c1|115492-118920|-|EG19_RS07845|NHLP_bacteriocin_export_ABC_transporter_permease/ATPase_subunit|WP_053335083.1	26.0	588	415	9	141	719	564	1140	2.0e-40	171.8
input|c14|5330428-5332648|-|ctg1_5302|	NZ_JNXR01000030|c29|54632-57457|+|IO33_RS0134125|NHLP_bacteriocin_export_ABC_transporter_permease/ATPase_subunit|WP_031172289.1	28.7	520	353	11	205	719	433	939	2.0e-40	171.8
input|c14|5330428-5332648|-|ctg1_5302|	NZ_JOBW01000016|c21|86400-90020|+|IF03_RS0114655|ABC_transporter_ATP-binding_protein|WP_050512053.1	27.5	517	353	9	222	730	697	1199	2.0e-40	171.8
input|c14|5330428-5332648|-|ctg1_5302|	NZ_JOCB01000020|c15|16847-19675|-|IF37_RS0110855|NHLP_bacteriocin_export_ABC_transporter_permease/ATPase_subunit|WP_030739782.1	29.0	520	351	11	205	719	434	940	2.0e-40	171.8
input|c14|5330428-5332648|-|ctg1_5302|	NZ_JOCK01000024|c28|196331-199951|+|IO35_RS0126010|ABC_transporter_ATP-binding_protein|WP_050507451.1	27.3	517	354	9	222	730	697	1199	2.0e-40	171.8
input|c14|5330428-5332648|-|ctg1_5302|	NZ_KQ948017|c9|518457-521273|+|AQI88_RS09425|NHLP_bacteriocin_export_ABC_transporter_permease/ATPase_subunit|WP_066994888.1	29.2	510	344	10	205	710	430	926	2.0e-40	171.8
input|c14|5330428-5332648|-|ctg1_5302|	NZ_LATD01000283|c20|14401-16185|+|WH07_RS24815|ABC_transporter_ATP-binding_protein|WP_046504217.1	26.0	534	376	7	189	712	60	584	2.0e-40	171.8
input|c14|5330428-5332648|-|ctg1_5302|	NZ_LDRX01000153|c6|5319-7184|-|NS115_RS22025|ABC_transporter_ATP-binding_protein|WP_058712389.1	27.9	570	364	9	197	729	60	619	2.0e-40	171.8
input|c14|5330428-5332648|-|ctg1_5302|	NZ_LEDR01000020|c3|52983-55232|-|ABR32_RS07570|type_I_secretion_system_permease/ATPase|WP_047360756.1	24.8	565	413	8	171	729	185	743	2.0e-40	171.8
input|c14|5330428-5332648|-|ctg1_5302|	NZ_LOCL01000046|c35|47213-49015|+|AT728_RS28245|ABC_transporter_ATP-binding_protein|WP_058850571.1	27.4	558	372	11	176	715	47	589	2.0e-40	171.8
input|c14|5330428-5332648|-|ctg1_5302|	NZ_LT629786|c6|2856494-2858239|+|BLU48_RS13230|ABC_transporter_ATP-binding_protein|WP_057025322.1	26.8	493	323	9	244	719	95	566	2.0e-40	171.8
input|c14|5330428-5332648|-|ctg1_5302|	NZ_MAUJ01000003|c8|407169-408920|-|A7985_RS12480|ABC_transporter_ATP-binding_protein|WP_065790789.1	27.7	520	350	9	213	721	76	580	2.0e-40	171.8
input|c14|5330428-5332648|-|ctg1_5302|	NZ_MKQR01000008|c6|20381-22240|+|BJP25_RS07920|ABC_transporter_ATP-binding_protein|WP_075974180.1	27.2	504	332	9	243	719	118	613	2.0e-40	171.8
input|c14|5330428-5332648|-|ctg1_5302|	NC_007519|c2|1631597-1633348|-|DDE_RS07275|ABC_transporter_ATP-binding_protein|WP_011367556.1	26.4	526	362	11	205	719	53	564	2.6e-40	171.4
input|c14|5330428-5332648|-|ctg1_5302|	NC_015738|c1|38108-39889|+|EGYY_RS00170|ABC_transporter_ATP-binding_protein|WP_013978569.1	27.1	543	380	10	181	719	49	579	2.6e-40	171.4
input|c14|5330428-5332648|-|ctg1_5302|	NC_016586|c4|131393-133111|-|AZOLI_RS18975|ABC_transporter_ATP-binding_protein|WP_014188747.1	34.0	379	241	6	340	715	192	564	2.6e-40	171.4
input|c14|5330428-5332648|-|ctg1_5302|	NZ_AFQS01000009|c2|39956-41800|-|HMPREF9953_RS06215|ABC_transporter_ATP-binding_protein|WP_005695311.1	27.7	577	379	17	168	720	43	605	2.6e-40	171.4
input|c14|5330428-5332648|-|ctg1_5302|	NZ_AMRG01000014|c3|73640-75331|+|A10D4_RS11000|ABC_transporter_ATP-binding_protein|WP_008489570.1	26.8	504	363	5	189	691	40	538	2.6e-40	171.4
input|c14|5330428-5332648|-|ctg1_5302|	NZ_ANBB01000025|c4|32560-34281|+|D459_RS0109835|ABC_transporter_ATP-binding_protein|WP_020380107.1	28.2	521	356	10	209	721	62	572	2.6e-40	171.4
input|c14|5330428-5332648|-|ctg1_5302|	NZ_AUYA01000082|c8|60173-61924|+|N474_RS12225|ABC_transporter_ATP-binding_protein|WP_063357417.1	28.9	516	349	10	213	721	76	580	2.6e-40	171.4
input|c14|5330428-5332648|-|ctg1_5302|	NZ_AXWQ01000005|c1|151792-153543|+|H586_RS18025|ABC_transporter_ATP-binding_protein|WP_051363842.1	26.4	526	362	11	205	719	53	564	2.6e-40	171.4
input|c14|5330428-5332648|-|ctg1_5302|	NZ_AZWQ01000016|c17|119978-121774|-|B116_RS0106250|ABC_transporter_ATP-binding_protein|WP_027659515.1	29.7	381	262	3	340	720	206	580	2.6e-40	171.4
input|c14|5330428-5332648|-|ctg1_5302|	NZ_BBON01000045|c17|2448-5318|-|A3769_RS13010|NHLP_bacteriocin_export_ABC_transporter_permease/ATPase_subunit|WP_064456433.1	28.0	521	359	10	205	721	448	956	2.6e-40	171.4
input|c14|5330428-5332648|-|ctg1_5302|	NZ_BBOU01000072|c39|14803-17673|-|AXW63_RS36780|NHLP_bacteriocin_export_ABC_transporter_permease/ATPase_subunit|WP_060953961.1	28.0	521	359	10	205	721	448	956	2.6e-40	171.4
input|c14|5330428-5332648|-|ctg1_5302|	NZ_BDCE01000089|c26|8921-10669|-|NU1_RS32535|ABC_transporter_ATP-binding_protein|WP_067527317.1	27.3	487	320	8	249	720	104	571	2.6e-40	171.4
input|c14|5330428-5332648|-|ctg1_5302|	NZ_CP007039|c2|2455458-2457203|-|BH81_RS10820|ABC_transporter_ATP-binding_protein|WP_025259801.1	29.1	556	370	13	177	720	29	572	2.6e-40	171.4
input|c14|5330428-5332648|-|ctg1_5302|	NZ_CP010978|c8|4014744-4016489|+|JBW_RS17825|ABC_transporter_ATP-binding_protein|WP_007960663.1	40.3	233	136	3	482	714	339	568	2.6e-40	171.4
input|c14|5330428-5332648|-|ctg1_5302|	NZ_CP015224|c4|1871119-1872861|-|A2J09_RS09175|ABC_transporter_ATP-binding_protein|WP_031417076.1	29.2	578	375	14	159	721	17	575	2.6e-40	171.4
input|c14|5330428-5332648|-|ctg1_5302|	NZ_CP015850|c3|2009881-2011707|+|A3768_RS09190|ABC_transporter_ATP-binding_protein|WP_020832016.1	30.4	415	274	7	307	717	177	580	2.6e-40	171.4
input|c14|5330428-5332648|-|ctg1_5302|	NZ_CP016090|c3|4238979-4240775|-|CLBIJ_RS19075|ABC_transporter_ATP-binding_protein|WP_077310130.1	28.0	553	361	12	186	717	33	569	2.6e-40	171.4
input|c14|5330428-5332648|-|ctg1_5302|	NZ_CP017637|c12|9014714-9016546|-|BKD09_RS42550|ABC_transporter_ATP-binding_protein|WP_049826546.1	30.6	533	341	14	204	721	73	591	2.6e-40	171.4
input|c14|5330428-5332648|-|ctg1_5302|	NZ_CP020030|c1|171579-173237|-|GTHT12_RS00965|ABC_transporter_ATP-binding_protein|WP_060475564.1	27.0	552	373	13	158	697	12	545	2.6e-40	171.4
input|c14|5330428-5332648|-|ctg1_5302|	NZ_CP021255|c1|88866-90683|-|CAY53_RS00300|ABC_transporter_ATP-binding_protein|WP_104935439.1	28.4	542	362	11	189	719	60	586	2.6e-40	171.4
input|c14|5330428-5332648|-|ctg1_5302|	NZ_FNET01000002|c5|28428-30227|-|BLR21_RS05210|ABC_transporter_ATP-binding_protein|WP_090004566.1	27.6	475	327	9	253	720	124	588	2.6e-40	171.4
input|c14|5330428-5332648|-|ctg1_5302|	NZ_GL877882|c32|189570-191303|-|SSPN_RS0136465|ABC_transporter_ATP-binding_protein|WP_010314800.1	35.0	317	197	6	401	716	253	561	2.6e-40	171.4
input|c14|5330428-5332648|-|ctg1_5302|	NZ_JAFQ01000004|c37|8099131-8101530|-|D892_RS0138200|hypothetical_protein|WP_084161399.1	25.0	739	513	17	5	728	8	720	2.6e-40	171.4
input|c14|5330428-5332648|-|ctg1_5302|	NZ_JHYD01000003|c4|306410-308143|+|T344_RS0105330|ABC_transporter_ATP-binding_protein|WP_027627845.1	28.4	468	326	5	249	715	106	565	2.6e-40	171.4
input|c14|5330428-5332648|-|ctg1_5302|	NZ_JNWV01000002|c1|222006-224831|-|OO52_RS02395|NHLP_bacteriocin_export_ABC_transporter_permease/ATPase_subunit|WP_030639496.1	27.8	507	355	7	205	710	433	929	2.6e-40	171.4
input|c14|5330428-5332648|-|ctg1_5302|	NZ_JNZP01000018|c19|102427-104238|+|IO20_RS0122140|ABC_transporter_ATP-binding_protein|WP_030553664.1	28.1	552	382	10	170	712	44	589	2.6e-40	171.4
input|c14|5330428-5332648|-|ctg1_5302|	NZ_JOCA01000001|c5|573634-575490|-|IF28_RS0102445|ABC_transporter_ATP-binding_protein|WP_078620809.1	34.0	321	204	5	401	720	291	604	2.6e-40	171.4
input|c14|5330428-5332648|-|ctg1_5302|	NZ_JOCJ01000019|c17|76950-79775|+|IF36_RS0120235|NHLP_bacteriocin_export_ABC_transporter_permease/ATPase_subunit|WP_030986897.1	27.8	507	355	7	205	710	433	929	2.6e-40	171.4
input|c14|5330428-5332648|-|ctg1_5302|	NZ_JOJH01000022|c23|77265-80090|+|IG89_RS0127335|NHLP_bacteriocin_export_ABC_transporter_permease/ATPase_subunit|WP_030986897.1	27.8	507	355	7	205	710	433	929	2.6e-40	171.4
input|c14|5330428-5332648|-|ctg1_5302|	NZ_JPDJ01000101|c5|18625-20367|-|HC03_RS11340|ABC_transporter_ATP-binding_protein|WP_031417076.1	29.2	578	375	14	159	721	17	575	2.6e-40	171.4
input|c14|5330428-5332648|-|ctg1_5302|	NZ_JPDL01000023|c3|18643-20385|-|HD07_RS01540|ABC_transporter_ATP-binding_protein|WP_031417076.1	29.2	578	375	14	159	721	17	575	2.6e-40	171.4
input|c14|5330428-5332648|-|ctg1_5302|	NZ_JQMO01000003|c28|5515877-5517730|-|BR98_RS35045|ABC_transporter_ATP-binding_protein|WP_083977374.1	26.8	470	338	5	253	720	134	599	2.6e-40	171.4
input|c14|5330428-5332648|-|ctg1_5302|	NZ_JRKI01000029|c23|787695-790511|-|SNA_RS22975|NHLP_bacteriocin_export_ABC_transporter_permease/ATPase_subunit|WP_078970130.1	28.6	511	346	12	205	710	430	926	2.6e-40	171.4
input|c14|5330428-5332648|-|ctg1_5302|	NZ_JUGJ01000013|c2|1-1649|-|EX01_RS16510|ABC_transporter_ATP-binding_protein|WP_052196894.1	27.2	547	377	13	150	685	14	550	2.6e-40	171.4
input|c14|5330428-5332648|-|ctg1_5302|	NZ_JXCQ01000043|c11|23055-24800|-|PFLU3_RS19695|ABC_transporter_ATP-binding_protein|WP_043050260.1	26.8	493	323	9	244	719	95	566	2.6e-40	171.4
input|c14|5330428-5332648|-|ctg1_5302|	NZ_JXQW01000119|c3|21449-23218|-|RU08_RS25255|ABC_transporter_ATP-binding_protein|WP_042556648.1	27.8	482	322	11	245	712	95	564	2.6e-40	171.4
input|c14|5330428-5332648|-|ctg1_5302|	NZ_JZYG01000031|c3|45086-47335|-|SS44_RS20425|type_I_secretion_system_permease/ATPase|WP_045295541.1	24.8	565	413	8	171	729	185	743	2.6e-40	171.4
input|c14|5330428-5332648|-|ctg1_5302|	NZ_KB894848|c1|901-2697|+|C549_RS0100010|ABC_transporter_ATP-binding_protein|WP_018719804.1	29.7	381	262	3	340	720	206	580	2.6e-40	171.4
input|c14|5330428-5332648|-|ctg1_5302|	NZ_KQ948226|c31|40213-43029|+|AQI95_RS36825|NHLP_bacteriocin_export_ABC_transporter_permease/ATPase_subunit|WP_067134556.1	27.3	517	364	8	205	719	430	936	2.6e-40	171.4
input|c14|5330428-5332648|-|ctg1_5302|	NZ_LGUX01000036|c6|77172-79997|+|ADK77_RS07010|NHLP_bacteriocin_export_ABC_transporter_permease/ATPase_subunit|WP_030986897.1	27.8	507	355	7	205	710	433	929	2.6e-40	171.4
input|c14|5330428-5332648|-|ctg1_5302|	NZ_LJFM01000021|c5|9338-11083|+|PsaCFBP8043_RS16495|ABC_transporter_ATP-binding_protein|WP_058974865.1	30.0	570	361	14	164	720	28	572	2.6e-40	171.4
input|c14|5330428-5332648|-|ctg1_5302|	NZ_LT629699|c4|1774175-1775920|+|BLQ22_RS07945|ABC_transporter_ATP-binding_protein|WP_057012424.1	26.8	493	323	9	244	719	95	566	2.6e-40	171.4
input|c14|5330428-5332648|-|ctg1_5302|	NZ_MRTN01000029|c15|3966-5831|+|BK135_RS26365|ABC_transporter_ATP-binding_protein|WP_076294812.1	27.8	594	371	11	180	729	40	619	2.6e-40	171.4
input|c14|5330428-5332648|-|ctg1_5302|	NC_015588|c2|1660768-1662678|+|ISOVA_RS07685|ABC_transporter_ATP-binding_protein|WP_013838673.1	27.5	517	352	11	209	712	94	600	3.4e-40	171.0
input|c14|5330428-5332648|-|ctg1_5302|	NC_017856|c3|381688-383445|-|Q7C_RS01840|ABC_transporter_ATP-binding_protein|WP_014703007.1	29.3	499	327	12	229	720	103	582	3.4e-40	171.0
input|c14|5330428-5332648|-|ctg1_5302|	NZ_AKVN02000001|c5|3942043-3943788|+|FR7_RS18175|ABC_transporter_ATP-binding_protein|WP_007937330.1	39.9	233	137	3	482	714	339	568	3.4e-40	171.0
input|c14|5330428-5332648|-|ctg1_5302|	NZ_ALJV01000135|c13|3630-5495|-|B439_RS0114925|ABC_transporter_ATP-binding_protein|WP_029517086.1	27.3	593	375	10	180	729	40	619	3.4e-40	171.0
input|c14|5330428-5332648|-|ctg1_5302|	NZ_AOEX01000039|c8|78942-80783|-|G352_RS13180|ABC_transporter_ATP-binding_protein|WP_003936761.1	27.5	568	386	10	161	715	48	602	3.4e-40	171.0
input|c14|5330428-5332648|-|ctg1_5302|	NZ_BBJK01000115|c4|26226-28094|-|BTE01S_RS36445|ABC_transporter_ATP-binding_protein|WP_042314833.1	28.1	540	350	15	204	723	75	596	3.4e-40	171.0
input|c14|5330428-5332648|-|ctg1_5302|	NZ_CDME01000002|c5|527186-528985|+|BN1199_RS02750|ABC_transporter_ATP-binding_protein|WP_052477670.1	28.5	382	269	4	339	719	215	593	3.4e-40	171.0
input|c14|5330428-5332648|-|ctg1_5302|	NZ_CM001763|c6|3413607-3415460|-|PSSB64_RS14985|ABC_transporter_ATP-binding_protein|WP_003422852.1	28.5	533	345	13	208	720	86	602	3.4e-40	171.0
input|c14|5330428-5332648|-|ctg1_5302|	NZ_CM001986|c6|3538061-3539914|+|PSSSM_RS11170|ABC_transporter_ATP-binding_protein|WP_003417230.1	28.5	533	345	13	208	720	86	602	3.4e-40	171.0
input|c14|5330428-5332648|-|ctg1_5302|	NZ_CP011420|c8|2630596-2632461|+|VK72_RS11640|ABC_transporter_ATP-binding_protein|WP_075154149.1	27.5	593	374	10	180	729	40	619	3.4e-40	171.0
input|c14|5330428-5332648|-|ctg1_5302|	NZ_CP011512|c8|2596437-2598302|+|ABE82_RS11575|ABC_transporter_ATP-binding_protein|WP_053325359.1	27.5	593	374	10	180	729	40	619	3.4e-40	171.0
input|c14|5330428-5332648|-|ctg1_5302|	NZ_CP016279|c20|4149314-4152130|-|AVL59_RS17585|NHLP_bacteriocin_export_ABC_transporter_permease/ATPase_subunit|WP_067305230.1	29.4	520	349	11	205	719	430	936	3.4e-40	171.0
input|c14|5330428-5332648|-|ctg1_5302|	NZ_CP016438|c6|1627046-1628794|-|SLINC_RS07125|ABC_transporter_ATP-binding_protein|WP_067428054.1	32.8	338	213	4	388	716	231	563	3.4e-40	171.0
input|c14|5330428-5332648|-|ctg1_5302|	NZ_CP016559|c24|6277737-6279551|+|BB341_RS25640|ABC_transporter_ATP-binding_protein|WP_003955348.1	26.1	551	387	12	177	715	48	590	3.4e-40	171.0
input|c14|5330428-5332648|-|ctg1_5302|	NZ_CP026112|c8|1444259-1446127|+|C2L65_RS22690|ABC_transporter_ATP-binding_protein|WP_042314833.1	28.1	540	350	15	204	723	75	596	3.4e-40	171.0
input|c14|5330428-5332648|-|ctg1_5302|	NZ_FLAI01000013|c4|15600-17402|-|A8S60_RS16920|ABC_transporter_ATP-binding_protein|WP_049128361.1	31.8	447	279	11	276	719	157	580	3.4e-40	171.0
input|c14|5330428-5332648|-|ctg1_5302|	NZ_FNDP01000013|c3|80152-81924|-|BLP54_RS11275|ABC_transporter_ATP-binding_protein|WP_090169722.1	31.9	389	248	9	340	720	192	571	3.4e-40	171.0
input|c14|5330428-5332648|-|ctg1_5302|	NZ_FOQH01000014|c7|12108-13910|-|BM064_RS23770|ABC_transporter_ATP-binding_protein|WP_092865076.1	28.8	539	366	8	193	719	63	595	3.4e-40	171.0
input|c14|5330428-5332648|-|ctg1_5302|	NZ_FOYG01000003|c6|4377-6242|+|BM358_RS09610|ABC_transporter_ATP-binding_protein|WP_028541394.1	27.5	593	374	10	180	729	40	619	3.4e-40	171.0
input|c14|5330428-5332648|-|ctg1_5302|	NZ_FQUJ01000008|c4|135123-137015|+|BUA41_RS10570|ABC_transporter_ATP-binding_protein|WP_072822556.1	27.1	543	353	13	204	720	83	608	3.4e-40	171.0
input|c14|5330428-5332648|-|ctg1_5302|	NZ_JABQ01000025|c18|39563-42433|+|Z951_RS18490|NHLP_bacteriocin_export_ABC_transporter_permease/ATPase_subunit|WP_037953921.1	28.6	521	356	10	205	721	448	956	3.4e-40	171.0
input|c14|5330428-5332648|-|ctg1_5302|	NZ_JALO01000222|c8|99755-101578|-|RSP673_RS21465|ABC_transporter_ATP-binding_protein|WP_080687925.1	30.7	453	285	12	294	735	158	592	3.4e-40	171.0
input|c14|5330428-5332648|-|ctg1_5302|	NZ_JNYD01000001|c2|248519-250456|+|OQ00_RS01120|ABC_transporter_ATP-binding_protein|WP_081923616.1	27.0	507	343	7	236	719	113	615	3.4e-40	171.0
input|c14|5330428-5332648|-|ctg1_5302|	NZ_JNZO01000017|c19|133633-135459|+|IF00_RS0121615|ABC_transporter_ATP-binding_protein|WP_037638772.1	28.1	533	356	13	205	721	86	607	3.4e-40	171.0
input|c14|5330428-5332648|-|ctg1_5302|	NZ_JOBP01000001|c3|456204-458060|+|IF94_RS0102005|ABC_transporter_ATP-binding_protein|WP_030643205.1	27.5	575	387	11	176	730	46	610	3.4e-40	171.0
input|c14|5330428-5332648|-|ctg1_5302|	NZ_JODC01000023|c26|75487-77322|+|IH68_RS0142160|ABC_transporter_ATP-binding_protein|WP_030947058.1	26.2	523	367	9	212	721	79	595	3.4e-40	171.0
input|c14|5330428-5332648|-|ctg1_5302|	NZ_JOIV01000032|c31|78108-80933|+|IO31_RS0135850|NHLP_bacteriocin_export_ABC_transporter_permease/ATPase_subunit|WP_031098412.1	27.8	507	355	7	205	710	433	929	3.4e-40	171.0
input|c14|5330428-5332648|-|ctg1_5302|	NZ_JOJL01000014|c5|124069-126027|-|IH26_RS0120725|ABC_transporter_ATP-binding_protein|WP_030437880.1	26.3	566	390	5	189	730	68	630	3.4e-40	171.0
input|c14|5330428-5332648|-|ctg1_5302|	NZ_JQJU01000041|c12|14694-17564|-|EW57_RS23650|NHLP_bacteriocin_export_ABC_transporter_permease/ATPase_subunit|WP_051956783.1	28.7	519	354	11	205	719	448	954	3.4e-40	171.0
input|c14|5330428-5332648|-|ctg1_5302|	NZ_JWGQ01000077|c2|1844-3538|+|ADF62_RS05835|ABC_transporter_ATP-binding_protein|WP_048788305.1	28.6	588	364	16	156	719	8	563	3.4e-40	171.0
input|c14|5330428-5332648|-|ctg1_5302|	NZ_KB316444|c6|12431-14284|+|A979_RS15555|ABC_transporter_ATP-binding_protein|WP_003422852.1	28.5	533	345	13	208	720	86	602	3.4e-40	171.0
input|c14|5330428-5332648|-|ctg1_5302|	NZ_KB894979|c15|4774-6570|+|C550_RS0119265|ABC_transporter_ATP-binding_protein|WP_018728110.1	29.1	381	264	3	340	720	206	580	3.4e-40	171.0
input|c14|5330428-5332648|-|ctg1_5302|	NZ_KL573564|c28|98044-100011|+|BG84_RS0130715|ABC_transporter_ATP-binding_protein|WP_030087129.1	30.6	471	304	12	260	719	191	649	3.4e-40	171.0
input|c14|5330428-5332648|-|ctg1_5302|	NZ_KQ034040|c1|2065839-2067668|+|JF71_RS08280|ABC_transporter_ATP-binding_protein|WP_046323496.1	27.4	529	360	10	207	718	69	590	3.4e-40	171.0
input|c14|5330428-5332648|-|ctg1_5302|	NZ_LARV01000543|c43|17051-18901|-|WH38_RS36340|ABC_transporter_ATP-binding_protein|WP_046252025.1	25.2	515	357	9	229	721	106	614	3.4e-40	171.0
input|c14|5330428-5332648|-|ctg1_5302|	NZ_LDCI01000009|c5|43851-46100|-|YA49_RS06030|type_I_secretion_system_permease/ATPase|WP_047023444.1	24.8	565	413	8	171	729	185	743	3.4e-40	171.0
input|c14|5330428-5332648|-|ctg1_5302|	NZ_LIZN01000004|c9|311800-313536|+|AMR52_RS08670|ABC_transporter_ATP-binding_protein|WP_068689557.1	28.3	488	328	8	245	721	100	576	3.4e-40	171.0
input|c14|5330428-5332648|-|ctg1_5302|	NZ_LJQM01000055|c11|8905-10650|-|ALO68_RS06260|ABC_transporter_ATP-binding_protein|WP_054985038.1	30.2	527	342	12	205	720	61	572	3.4e-40	171.0
input|c14|5330428-5332648|-|ctg1_5302|	NZ_LJRM01000092|c8|26407-28152|-|ALO44_RS13595|ABC_transporter_ATP-binding_protein|WP_054985038.1	30.2	527	342	12	205	720	61	572	3.4e-40	171.0
input|c14|5330428-5332648|-|ctg1_5302|	NZ_LMZE01000001|c1|55679-57466|+|ADL21_RS00235|ABC_transporter_ATP-binding_protein|WP_060727599.1	28.6	504	348	8	228	721	77	578	3.4e-40	171.0
input|c14|5330428-5332648|-|ctg1_5302|	NZ_LN482615|c15|477236-479071|+|RHRU231_RS18995|ABC_transporter_ATP-binding_protein|WP_040273961.1	27.6	568	385	10	161	715	46	600	3.4e-40	171.0
input|c14|5330428-5332648|-|ctg1_5302|	NZ_LNZF01000018|c16|31978-33843|+|AVK83_RS25090|ABC_transporter_ATP-binding_protein|WP_058831522.1	27.9	570	364	9	197	729	60	619	3.4e-40	171.0
input|c14|5330428-5332648|-|ctg1_5302|	NZ_LT594785|c2|2270248-2271936|-|BN8917_RS12355|ABC_transporter_ATP-binding_protein|WP_066874823.1	27.7	520	351	10	210	721	60	562	3.4e-40	171.0
input|c14|5330428-5332648|-|ctg1_5302|	NZ_LYMY01000169|c16|15501-17366|-|A7309_RS22860|ABC_transporter_ATP-binding_protein|WP_028541394.1	27.5	593	374	10	180	729	40	619	3.4e-40	171.0
input|c14|5330428-5332648|-|ctg1_5302|	NZ_LYND01000127|c13|4199-6064|+|A7312_RS12390|ABC_transporter_ATP-binding_protein|WP_053325359.1	27.5	593	374	10	180	729	40	619	3.4e-40	171.0
input|c14|5330428-5332648|-|ctg1_5302|	NZ_LYUO01000042|c12|14160-16013|+|A9K81_RS22145|ABC_transporter_ATP-binding_protein|WP_017278571.1	28.5	533	345	13	208	720	86	602	3.4e-40	171.0
input|c14|5330428-5332648|-|ctg1_5302|	NZ_LZEL01000028|c4|31901-33766|+|A9Z39_RS06735|ABC_transporter_ATP-binding_protein|WP_064962318.1	27.9	570	364	9	197	729	60	619	3.4e-40	171.0
input|c14|5330428-5332648|-|ctg1_5302|	NZ_MRTM01000029|c10|3937-5802|+|BK134_RS26840|ABC_transporter_ATP-binding_protein|WP_028541394.1	27.5	593	374	10	180	729	40	619	3.4e-40	171.0
input|c14|5330428-5332648|-|ctg1_5302|	NZ_MRTU01000024|c13|3936-5801|+|BK143_RS26485|ABC_transporter_ATP-binding_protein|WP_076265430.1	27.5	593	374	10	180	729	40	619	3.4e-40	171.0
input|c14|5330428-5332648|-|ctg1_5302|	NZ_MRTV01000023|c12|20845-22710|-|BK145_RS26620|ABC_transporter_ATP-binding_protein|WP_028541394.1	27.5	593	374	10	180	729	40	619	3.4e-40	171.0
input|c14|5330428-5332648|-|ctg1_5302|	NC_009380|c12|3259013-3260809|-|STROP_RS14265|ABC_transporter_ATP-binding_protein|WP_012014064.1	29.4	381	263	3	340	720	206	580	4.5e-40	170.6
input|c14|5330428-5332648|-|ctg1_5302|	NC_015383|c23|191478-193379|+|BGLA_RS37845|ABC_transporter_ATP-binding_protein|WP_013700143.1	33.7	377	230	9	346	716	228	590	4.5e-40	170.6
input|c14|5330428-5332648|-|ctg1_5302|	NC_018867|c1|2866858-2868585|+|DCF50_RS13710|ABC_transporter_ATP-binding_protein|WP_015044812.1	27.5	545	375	10	181	714	27	562	4.5e-40	170.6
input|c14|5330428-5332648|-|ctg1_5302|	NZ_AUKS01000025|c18|12220-14016|+|H301_RS0119250|ABC_transporter_ATP-binding_protein|WP_028568180.1	29.4	381	263	3	340	720	206	580	4.5e-40	170.6
input|c14|5330428-5332648|-|ctg1_5302|	NZ_AUUR01000098|c1|35924-37651|-|UNSWDHB_RS05955|ABC_transporter_ATP-binding_protein|WP_015044812.1	27.5	545	375	10	181	714	27	562	4.5e-40	170.6
input|c14|5330428-5332648|-|ctg1_5302|	NZ_AVEK02000201|c6|41085-42917|+|N015_RS0216475|ABC_transporter_ATP-binding_protein|WP_024687613.1	27.6	503	317	14	243	720	123	603	4.5e-40	170.6
input|c14|5330428-5332648|-|ctg1_5302|	NZ_AYWU01000030|c9|22528-24207|-|X738_RS74065|ABC_transporter_ATP-binding_protein|WP_084833885.1	26.3	498	354	7	202	694	64	553	4.5e-40	170.6
input|c14|5330428-5332648|-|ctg1_5302|	NZ_AZWK01000027|c12|12212-14008|+|B123_RS0115845|ABC_transporter_ATP-binding_protein|WP_012014064.1	29.4	381	263	3	340	720	206	580	4.5e-40	170.6
input|c14|5330428-5332648|-|ctg1_5302|	NZ_AZXD01000022|c13|75051-76847|-|B099_RS0113995|ABC_transporter_ATP-binding_protein|WP_012014064.1	29.4	381	263	3	340	720	206	580	4.5e-40	170.6
input|c14|5330428-5332648|-|ctg1_5302|	NZ_AZXE01000015|c11|51419-53215|+|B098_RS0115020|ABC_transporter_ATP-binding_protein|WP_012014064.1	29.4	381	263	3	340	720	206	580	4.5e-40	170.6
input|c14|5330428-5332648|-|ctg1_5302|	NZ_BAFR01000113|c28|18538-20322|-|ON21_RS14645|ABC_transporter_ATP-binding_protein|WP_051020805.1	26.6	530	361	8	209	718	67	588	4.5e-40	170.6
input|c14|5330428-5332648|-|ctg1_5302|	NZ_BAMO01000059|c4|6170-7906|+|JCM10596_RS21535|ABC_transporter_ATP-binding_protein|WP_081792143.1	29.3	529	356	11	198	719	48	565	4.5e-40	170.6
input|c14|5330428-5332648|-|ctg1_5302|	NZ_BAWA01000015|c2|54615-56364|+|JCM19045_RS24890|multidrug_ABC_transporter_permease/ATP-binding_protein|JCM19045_RS24890	27.3	553	370	12	173	709	27	563	4.5e-40	170.6
input|c14|5330428-5332648|-|ctg1_5302|	NZ_BDAZ01000001|c3|408169-409896|-|NA5_RS01780|ABC_transporter_ATP-binding_protein|WP_062981350.1	26.8	473	334	7	253	720	99	564	4.5e-40	170.6
input|c14|5330428-5332648|-|ctg1_5302|	NZ_CP012940|c7|1003363-1005186|-|UW163_RS20100|ABC_transporter_ATP-binding_protein|WP_014619508.1	30.5	453	286	12	294	735	158	592	4.5e-40	170.6
input|c14|5330428-5332648|-|ctg1_5302|	NZ_CP013714|c2|1219424-1221136|+|AVJ22_RS14155|ABC_transporter_ATP-binding_protein|WP_081289093.1	28.4	557	369	14	172	716	24	562	4.5e-40	170.6
input|c14|5330428-5332648|-|ctg1_5302|	NZ_CP016914|c4|3460895-3462751|+|BC350_RS16435|ABC_transporter_ATP-binding_protein|WP_089190805.1	30.4	415	274	7	307	717	187	590	4.5e-40	170.6
input|c14|5330428-5332648|-|ctg1_5302|	NZ_CP019871|c3|3367221-3368966|+|XJ28_RS16480|ABC_transporter_ATP-binding_protein|WP_007245949.1	29.8	527	344	12	205	720	61	572	4.5e-40	170.6
input|c14|5330428-5332648|-|ctg1_5302|	NZ_CP022960|c7|4637483-4639228|-|CI807_RS21750|ABC_transporter_ATP-binding_protein|WP_095016162.1	27.0	493	322	9	244	719	95	566	4.5e-40	170.6
input|c14|5330428-5332648|-|ctg1_5302|	NZ_FNBE01000003|c3|138833-140752|-|BLS43_RS05650|ABC_transporter_ATP-binding_protein|WP_093077808.1	27.3	542	359	10	204	719	81	613	4.5e-40	170.6
input|c14|5330428-5332648|-|ctg1_5302|	NZ_FNCJ01000020|c1|94310-96022|-|BLQ92_RS32000|ABC_transporter_ATP-binding_protein|WP_090691989.1	31.2	471	306	10	253	715	102	562	4.5e-40	170.6
input|c14|5330428-5332648|-|ctg1_5302|	NZ_FNSB01000002|c19|1014861-1016804|-|BLV26_RS22800|ABC_transporter_ATP-binding_protein|WP_088796364.1	27.9	621	397	14	135	719	11	616	4.5e-40	170.6
input|c14|5330428-5332648|-|ctg1_5302|	NZ_FNTM01000001|c8|804196-806139|+|BLV17_RS03390|ABC_transporter_ATP-binding_protein|WP_088796364.1	27.9	621	397	14	135	719	11	616	4.5e-40	170.6
input|c14|5330428-5332648|-|ctg1_5302|	NZ_FNTP01000001|c28|7265407-7267350|-|BLW51_RS32225|ABC_transporter_ATP-binding_protein|WP_088796364.1	27.9	621	397	14	135	719	11	616	4.5e-40	170.6
input|c14|5330428-5332648|-|ctg1_5302|	NZ_FONP01000002|c4|136731-138521|-|BM120_RS03285|ABC_transporter_ATP-binding_protein|WP_091993257.1	26.3	562	393	6	170	716	21	576	4.5e-40	170.6
input|c14|5330428-5332648|-|ctg1_5302|	NZ_FOZQ01000004|c2|129415-131157|+|BM376_RS06140|ABC_transporter_ATP-binding_protein|WP_036120555.1	28.5	575	383	12	159	721	17	575	4.5e-40	170.6
input|c14|5330428-5332648|-|ctg1_5302|	NZ_GL877878|c5|2126345-2128090|-|SSPN_RS0110735|ABC_transporter_ATP-binding_protein|WP_010694376.1	29.5	468	283	11	277	720	127	571	4.5e-40	170.6
input|c14|5330428-5332648|-|ctg1_5302|	NZ_JHVV01000020|c15|51334-53130|+|K262_RS0113940|ABC_transporter_ATP-binding_protein|WP_018831578.1	29.4	381	263	3	340	720	206	580	4.5e-40	170.6
input|c14|5330428-5332648|-|ctg1_5302|	NZ_JNYR01000007|c13|74180-76036|-|NH08_RS0113040|ABC_transporter_ATP-binding_protein|WP_003981711.1	27.5	575	387	11	176	730	46	610	4.5e-40	170.6
input|c14|5330428-5332648|-|ctg1_5302|	NZ_JNZF01000001|c5|1567045-1568790|+|OO61_RS07225|ABC_transporter_ATP-binding_protein|WP_033242082.1	29.8	463	298	8	276	720	117	570	4.5e-40	170.6
input|c14|5330428-5332648|-|ctg1_5302|	NZ_JOIU01000041|c36|27391-29214|-|IG05_RS42845|ABC_transporter_ATP-binding_protein|WP_051790693.1	26.6	474	334	8	253	720	125	590	4.5e-40	170.6
input|c14|5330428-5332648|-|ctg1_5302|	NZ_JPDM01000110|c4|3467-5209|-|HD08_RS06795|ABC_transporter_ATP-binding_protein|WP_036120555.1	28.5	575	383	12	159	721	17	575	4.5e-40	170.6
input|c14|5330428-5332648|-|ctg1_5302|	NZ_JVGU01000238|c8|40943-42742|-|ADT07_RS22715|ABC_transporter_ATP-binding_protein|WP_048681356.1	31.7	423	273	9	307	719	178	594	4.5e-40	170.6
input|c14|5330428-5332648|-|ctg1_5302|	NZ_KB897166|c15|12199-13995|+|C590_RS0120400|ABC_transporter_ATP-binding_protein|WP_012014064.1	29.4	381	263	3	340	720	206	580	4.5e-40	170.6
input|c14|5330428-5332648|-|ctg1_5302|	NZ_KB901875|c2|487927-489615|-|A37A_RS15425|ABC_transporter_ATP-binding_protein|WP_018290042.1	27.7	501	344	10	200	694	58	546	4.5e-40	170.6
input|c14|5330428-5332648|-|ctg1_5302|	NZ_KE383868|c10|102706-104544|+|H583_RS0128060|ABC_transporter_ATP-binding_protein|WP_028563382.1	27.4	565	366	14	195	728	61	612	4.5e-40	170.6
input|c14|5330428-5332648|-|ctg1_5302|	NZ_KI911546|c8|23927-25723|+|B037_RS0123910|ABC_transporter_ATP-binding_protein|WP_012014064.1	29.4	381	263	3	340	720	206	580	4.5e-40	170.6
input|c14|5330428-5332648|-|ctg1_5302|	NZ_LDBY01000022|c3|23096-24898|+|YA38_RS15665|ABC_transporter_ATP-binding_protein|WP_047066781.1	31.5	454	271	12	276	719	157	580	4.5e-40	170.6
input|c14|5330428-5332648|-|ctg1_5302|	NZ_LFPB01000013|c1|24016-25764|-|AZI36_RS09260|ABC_transporter_ATP-binding_protein|WP_061313188.1	27.8	569	357	14	169	712	27	566	4.5e-40	170.6
input|c14|5330428-5332648|-|ctg1_5302|	NZ_LGDY01000113|c30|49217-50953|+|ADL03_RS27750|ABC_transporter_ATP-binding_protein|WP_053736501.1	28.3	487	334	9	228	707	71	549	4.5e-40	170.6
input|c14|5330428-5332648|-|ctg1_5302|	NZ_LIPG01000007|c31|532117-533949|+|AMK10_RS33195|ABC_transporter_ATP-binding_protein|WP_073752806.1	29.4	479	314	11	253	720	125	590	4.5e-40	170.6
input|c14|5330428-5332648|-|ctg1_5302|	NZ_LIQU01000072|c54|15000-16880|+|AOK12_RS09180|ABC_transporter|WP_107098863.1	26.8	620	416	14	128	719	6	615	4.5e-40	170.6
input|c14|5330428-5332648|-|ctg1_5302|	NZ_LKIE01000066|c5|213641-215383|+|AK833_RS15020|ABC_transporter_ATP-binding_protein|WP_036120555.1	28.5	575	383	12	159	721	17	575	4.5e-40	170.6
input|c14|5330428-5332648|-|ctg1_5302|	NZ_LM995447|c1|1025691-1027418|-|CCDG5_RS04590|ABC_transporter_ATP-binding_protein|WP_045085442.1	26.8	574	392	10	157	714	1	562	4.5e-40	170.6
input|c14|5330428-5332648|-|ctg1_5302|	NZ_LYMX01000154|c18|4130-5995|+|A7311_RS21915|ABC_transporter_ATP-binding_protein|WP_069012585.1	27.3	593	375	10	180	729	40	619	4.5e-40	170.6
input|c14|5330428-5332648|-|ctg1_5302|	NC_017765|c34|9266652-9269468|-|SHJG_RS40685|NHLP_bacteriocin_export_ABC_transporter_permease/ATPase_subunit|WP_014676665.1	27.6	507	356	7	205	710	430	926	5.8e-40	170.2
input|c14|5330428-5332648|-|ctg1_5302|	NC_020504|c6|1369547-1371370|-|BN159_RS06075|ABC_transporter_ATP-binding_protein|WP_015656040.1	28.3	491	343	7	237	721	102	589	5.8e-40	170.2
input|c14|5330428-5332648|-|ctg1_5302|	NZ_AJFC01000132|c5|977-2812|+|OEY_RS0110115|ABC_transporter_ATP-binding_protein|WP_010593765.1	27.8	568	384	10	161	715	46	600	5.8e-40	170.2
input|c14|5330428-5332648|-|ctg1_5302|	NZ_AUKT01000016|c17|66861-68699|-|H302_RS01000000126170|ABC_transporter_ATP-binding_protein|WP_080665641.1	27.2	566	396	9	153	713	49	603	5.8e-40	170.2
input|c14|5330428-5332648|-|ctg1_5302|	NZ_AVEP02000099|c12|22991-24736|+|N010_RS0207960|ABC_transporter_ATP-binding_protein|WP_024697199.1	30.0	527	343	12	205	720	61	572	5.8e-40	170.2
input|c14|5330428-5332648|-|ctg1_5302|	NZ_BAWW01000005|c4|224969-226705|-|AOM43_RS03375|ABC_transporter_ATP-binding_protein/permease|WP_059359033.1	27.3	594	396	14	148	724	2	576	5.8e-40	170.2
input|c14|5330428-5332648|-|ctg1_5302|	NZ_CP010086|c2|4517328-4519124|-|LF65_RS20180|ABC_transporter_ATP-binding_protein|WP_052482934.1	28.0	553	361	12	186	717	33	569	5.8e-40	170.2
input|c14|5330428-5332648|-|ctg1_5302|	NZ_CP018074|c14|5512857-5514701|-|vnz_RS25470|ABC_transporter_ATP-binding_protein|WP_071891501.1	27.6	532	360	12	205	721	92	613	5.8e-40	170.2
input|c14|5330428-5332648|-|ctg1_5302|	NZ_CP020570|c13|3416119-3418113|-|B1H20_RS14740|ABC_transporter_ATP-binding_protein|WP_083192679.1	30.8	478	300	14	260	719	194	658	5.8e-40	170.2
input|c14|5330428-5332648|-|ctg1_5302|	NZ_CP023415|c2|1948340-1950118|-|CNY67_RS08740|ABC_transporter_ATP-binding_protein|WP_083577886.1	40.8	240	139	3	480	719	352	588	5.8e-40	170.2
input|c14|5330428-5332648|-|ctg1_5302|	NZ_CP024315|c15|4442566-4444401|+|CS378_RS20290|ABC_transporter_ATP-binding_protein|WP_010593765.1	27.8	568	384	10	161	715	46	600	5.8e-40	170.2
input|c14|5330428-5332648|-|ctg1_5302|	NZ_FOOJ01000057|c5|6391-8124|-|BM309_RS22585|ABC_transporter_ATP-binding_protein|WP_074925805.1	27.6	539	345	14	194	714	53	564	5.8e-40	170.2
input|c14|5330428-5332648|-|ctg1_5302|	NZ_FOZB01000001|c4|251718-253460|+|BM306_RS01260|ABC_transporter_ATP-binding_protein|WP_090485730.1	29.5	532	333	17	202	716	57	563	5.8e-40	170.2
input|c14|5330428-5332648|-|ctg1_5302|	NZ_FPIW01000012|c1|27314-29092|-|BT111_RS05205|ABC_transporter_ATP-binding_protein|WP_083577886.1	40.8	240	139	3	480	719	352	588	5.8e-40	170.2
input|c14|5330428-5332648|-|ctg1_5302|	NZ_JENC01000043|c7|16375-18120|-|BG51_RS27140|ABC_transporter_ATP-binding_protein|WP_029300572.1	27.3	490	318	10	244	716	95	563	5.8e-40	170.2
input|c14|5330428-5332648|-|ctg1_5302|	NZ_JH164854|c17|17867-19696|-|KIM_RS0121975|ABC_transporter_ATP-binding_protein|WP_010041679.1	26.7	570	381	12	170	719	36	588	5.8e-40	170.2
input|c14|5330428-5332648|-|ctg1_5302|	NZ_JHVW01000024|c14|55605-57401|+|K261_RS0108835|ABC_transporter_ATP-binding_protein|WP_028568873.1	29.4	381	263	3	340	720	206	580	5.8e-40	170.2
input|c14|5330428-5332648|-|ctg1_5302|	NZ_JNZY01000015|c13|106336-109209|+|IF09_RS0120040|NHLP_bacteriocin_export_ABC_transporter_permease/ATPase_subunit|WP_030297572.1	29.1	499	335	12	227	719	470	955	5.8e-40	170.2
input|c14|5330428-5332648|-|ctg1_5302|	NZ_JOEA01000002|c5|176941-178779|-|IG04_RS0102875|ABC_transporter_ATP-binding_protein|WP_036013462.1	27.3	473	331	7	253	720	124	588	5.8e-40	170.2
input|c14|5330428-5332648|-|ctg1_5302|	NZ_JOGK01000023|c14|19540-21615|+|IF57_RS0119995|ABC_transporter_ATP-binding_protein|WP_031028805.1	26.3	597	374	11	176	715	49	636	5.8e-40	170.2
input|c14|5330428-5332648|-|ctg1_5302|	NZ_JOHQ01000001|c3|407122-409197|+|IF56_RS0101935|ABC_transporter_ATP-binding_protein|WP_030405634.1	26.3	597	374	11	176	715	49	636	5.8e-40	170.2
input|c14|5330428-5332648|-|ctg1_5302|	NZ_JOQO01000056|c3|3232-5034|-|AC51_RS04025|ABC_transporter_ATP-binding_protein|WP_032302085.1	28.6	497	325	12	235	719	102	580	5.8e-40	170.2
input|c14|5330428-5332648|-|ctg1_5302|	NZ_KB891997|c19|154717-157533|-|B079_RS0125285|NHLP_bacteriocin_export_ABC_transporter_permease/ATPase_subunit|WP_018548643.1	28.8	510	346	10	205	710	430	926	5.8e-40	170.2
input|c14|5330428-5332648|-|ctg1_5302|	NZ_KB898329|c2|202745-204499|+|D464_RS0106465|ABC_transporter_ATP-binding_protein|WP_024985682.1	28.1	531	339	13	204	716	68	573	5.8e-40	170.2
input|c14|5330428-5332648|-|ctg1_5302|	NZ_KL997427|c15|467244-470066|+|IQ62_RS23460|NHLP_bacteriocin_export_ABC_transporter_permease/ATPase_subunit|WP_037698519.1	29.7	511	340	11	205	710	432	928	5.8e-40	170.2
input|c14|5330428-5332648|-|ctg1_5302|	NZ_KN265551|c3|174203-175948|+|NB04_RS08640|ABC_transporter_ATP-binding_protein|WP_010205646.1	29.8	527	344	13	205	720	61	572	5.8e-40	170.2
input|c14|5330428-5332648|-|ctg1_5302|	NZ_KQ948353|c9|491650-494466|+|AQJ11_RS09225|NHLP_bacteriocin_export_ABC_transporter_permease/ATPase_subunit|WP_059262532.1	27.6	507	356	7	205	710	430	926	5.8e-40	170.2
input|c14|5330428-5332648|-|ctg1_5302|	NZ_LIPG01000003|c14|748910-750709|+|AMK10_RS16885|ABC_transporter_ATP-binding_protein|WP_073748613.1	28.4	469	321	9	253	716	124	582	5.8e-40	170.2
input|c14|5330428-5332648|-|ctg1_5302|	NZ_LIRI01000046|c19|9063-11888|-|AOK20_RS06495|NHLP_bacteriocin_export_ABC_transporter_permease/ATPase_subunit|WP_055704583.1	27.9	517	361	8	205	719	433	939	5.8e-40	170.2
input|c14|5330428-5332648|-|ctg1_5302|	NZ_LT963352|c12|2765100-2766929|+|SCNRRL3882_RS12150|ABC_transporter_ATP-binding_protein|WP_010041679.1	26.7	570	381	12	170	719	36	588	5.8e-40	170.2
input|c14|5330428-5332648|-|ctg1_5302|	NC_010816|c1|1986976-1989213|+|BLD_RS08370|peptidase_domain-containing_ABC_transporter|WP_008783409.1	23.6	760	508	16	8	719	11	745	7.6e-40	169.9
input|c14|5330428-5332648|-|ctg1_5302|	NC_014158|c12|3885221-3887089|+|TPAU_RS18830|ABC_transporter_ATP-binding_protein|WP_013128339.1	27.9	509	334	9	237	719	115	616	7.6e-40	169.9
input|c14|5330428-5332648|-|ctg1_5302|	NC_020409|c1|1309877-1311721|-|BN4_RS06205|ABC_transporter_ATP-binding_protein|WP_083863078.1	30.5	509	302	15	237	720	115	596	7.6e-40	169.9
input|c14|5330428-5332648|-|ctg1_5302|	NC_021066|c1|597926-599728|+|RORB6_RS02545|ABC_transporter_ATP-binding_protein|WP_015583975.1	29.1	499	320	12	235	719	102	580	7.6e-40	169.9
input|c14|5330428-5332648|-|ctg1_5302|	NZ_AKAU01000301|c15|7107-8975|+|WQE_RS47560|ABC_transporter_ATP-binding_protein|WP_009771079.1	28.0	540	351	15	204	723	75	596	7.6e-40	169.9
input|c14|5330428-5332648|-|ctg1_5302|	NZ_AORV01000021|c3|205953-207686|-|CTER_RS05415|ABC_transporter_ATP-binding_protein|WP_004624101.1	27.9	501	343	7	219	715	79	565	7.6e-40	169.9
input|c14|5330428-5332648|-|ctg1_5302|	NZ_ATUE01000007|c3|143007-144842|+|F595_RS0108155|ABC_transporter_ATP-binding_protein|WP_022956377.1	28.7	540	340	14	204	720	84	601	7.6e-40	169.9
input|c14|5330428-5332648|-|ctg1_5302|	NZ_AUCH01000004|c1|104274-107174|+|G474_RS19685|NHLP_bacteriocin_export_ABC_transporter_permease/ATPase_subunit|WP_051281919.1	27.4	555	385	7	173	721	424	966	7.6e-40	169.9
input|c14|5330428-5332648|-|ctg1_5302|	NZ_AZVC01000006|c2|83546-85366|+|K391_RS0107290|ABC_transporter_ATP-binding_protein|WP_026540920.1	25.1	573	407	8	161	719	23	587	7.6e-40	169.9
input|c14|5330428-5332648|-|ctg1_5302|	NZ_BBCG01000023|c9|46793-48547|-|JCM14822_RS09535|ABC_transporter_ATP-binding_protein|WP_054741848.1	29.0	580	347	17	168	712	18	567	7.6e-40	169.9
input|c14|5330428-5332648|-|ctg1_5302|	NZ_BBUY01000009|c14|172132-173841|+|AZE13_RS20660|ABC_transporter_ATP-binding_protein|WP_066933850.1	28.2	485	318	11	245	717	96	562	7.6e-40	169.9
input|c14|5330428-5332648|-|ctg1_5302|	NZ_BCYI01000079|c1|39099-41336|+|BAD18_RS10870|peptidase_domain-containing_ABC_transporter|WP_008783409.1	23.6	760	508	16	8	719	11	745	7.6e-40	169.9
input|c14|5330428-5332648|-|ctg1_5302|	NZ_BCYJ01000042|c1|40802-43039|+|BAD19_RS04530|peptidase_domain-containing_ABC_transporter|WP_008783409.1	23.6	760	508	16	8	719	11	745	7.6e-40	169.9
input|c14|5330428-5332648|-|ctg1_5302|	NZ_BCYL01000044|c1|9418-11655|+|BAD21_RS05565|peptidase_domain-containing_ABC_transporter|WP_008783409.1	23.6	760	508	16	8	719	11	745	7.6e-40	169.9
input|c14|5330428-5332648|-|ctg1_5302|	NZ_BCYM01000076|c1|6284-8521|+|BAD22_RS07990|peptidase_domain-containing_ABC_transporter|WP_008783409.1	23.6	760	508	16	8	719	11	745	7.6e-40	169.9
input|c14|5330428-5332648|-|ctg1_5302|	NZ_CALH01000113|c1|110122-112359|-|BN57_RS09320|antibiotic_ABC_transporter|WP_008783409.1	23.6	760	508	16	8	719	11	745	7.6e-40	169.9
input|c14|5330428-5332648|-|ctg1_5302|	NZ_CP011492|c24|7457722-7459488|-|AA958_RS31820|ABC_transporter_ATP-binding_protein|WP_047019272.1	29.2	469	314	10	260	719	120	579	7.6e-40	169.9
input|c14|5330428-5332648|-|ctg1_5302|	NZ_CP016090|c3|4237195-4238976|-|CLBIJ_RS19070|ABC_transporter_ATP-binding_protein|WP_077308307.1	27.2	573	372	11	169	716	27	579	7.6e-40	169.9
input|c14|5330428-5332648|-|ctg1_5302|	NZ_CP020563|c21|4499924-4501771|+|B7C62_RS19690|ABC_transporter_ATP-binding_protein|WP_084748135.1	30.9	473	300	12	260	719	146	604	7.6e-40	169.9
input|c14|5330428-5332648|-|ctg1_5302|	NZ_CP026106|c8|1646288-1648156|-|C2L64_RS25720|ABC_transporter_ATP-binding_protein|WP_009771079.1	28.0	540	351	15	204	723	75	596	7.6e-40	169.9
input|c14|5330428-5332648|-|ctg1_5302|	NZ_CP026881|c9|6090664-6092409|+|C5F71_RS27875|ABC_transporter|WP_104912533.1	27.1	490	319	10	244	716	95	563	7.6e-40	169.9
input|c14|5330428-5332648|-|ctg1_5302|	NZ_CP027241|c1|1807008-1808723|+|C3V36_RS08305|ABC_transporter_ATP-binding_protein|WP_106085258.1	30.5	416	269	8	309	717	157	559	7.6e-40	169.9
input|c14|5330428-5332648|-|ctg1_5302|	NZ_FNXA01000045|c3|6716-8584|-|BLW87_RS36075|ABC_transporter_ATP-binding_protein|WP_009771079.1	28.0	540	351	15	204	723	75	596	7.6e-40	169.9
input|c14|5330428-5332648|-|ctg1_5302|	NZ_FOIE01000007|c1|305602-307446|+|BMW27_RS17330|ABC_transporter_ATP-binding_protein|WP_091446256.1	26.2	565	397	11	161	715	48	602	7.6e-40	169.9
input|c14|5330428-5332648|-|ctg1_5302|	NZ_FONR01000012|c12|171203-173017|-|BM303_RS29985|ABC_transporter_ATP-binding_protein|WP_075030324.1	26.6	473	335	7	253	720	125	590	7.6e-40	169.9
input|c14|5330428-5332648|-|ctg1_5302|	NZ_FPJO01000006|c13|92526-94253|+|BT364_RS13070|ABC_transporter_ATP-binding_protein|WP_079179459.1	28.9	519	347	10	229	732	58	569	7.6e-40	169.9
input|c14|5330428-5332648|-|ctg1_5302|	NZ_FPKI01000002|c5|397517-399367|+|BT238_RS03960|ABC_transporter_ATP-binding_protein|WP_072461145.1	27.9	501	318	12	243	720	121	601	7.6e-40	169.9
input|c14|5330428-5332648|-|ctg1_5302|	NZ_FRBB01000016|c2|45148-46878|+|BUB38_RS12120|ABC_transporter_ATP-binding_protein|WP_083542151.1	27.5	589	388	14	154	727	11	575	7.6e-40	169.9
input|c14|5330428-5332648|-|ctg1_5302|	NZ_FRBB01000016|c2|46888-48609|+|BUB38_RS12125|ABC_transporter_ATP-binding_protein|WP_073160915.1	27.6	554	366	10	175	717	32	561	7.6e-40	169.9
input|c14|5330428-5332648|-|ctg1_5302|	NZ_FTRF01000016|c1|61722-63959|-|B1K37_RS08655|peptidase_domain-containing_ABC_transporter|WP_008783409.1	23.6	760	508	16	8	719	11	745	7.6e-40	169.9
input|c14|5330428-5332648|-|ctg1_5302|	NZ_GL622638|c1|38528-40765|-|HMPREF0177_RS02910|peptidase_domain-containing_ABC_transporter|WP_008783409.1	23.6	760	508	16	8	719	11	745	7.6e-40	169.9
input|c14|5330428-5332648|-|ctg1_5302|	NZ_JNXI01000007|c11|45040-47901|+|OO68_RS13395|NHLP_bacteriocin_export_ABC_transporter_permease/ATPase_subunit|WP_033308548.1	28.7	520	353	11	205	719	445	951	7.6e-40	169.9
input|c14|5330428-5332648|-|ctg1_5302|	NZ_JOBD01000037|c30|10871-12754|+|IG55_RS0132260|ABC_transporter_ATP-binding_protein|WP_030791663.1	28.2	528	357	12	205	718	105	624	7.6e-40	169.9
input|c14|5330428-5332648|-|ctg1_5302|	NZ_JOBQ01000003|c10|621311-623038|+|IF69_RS0107845|ABC_transporter_ATP-binding_protein|WP_106981291.1	30.8	477	299	14	260	719	107	569	7.6e-40	169.9
input|c14|5330428-5332648|-|ctg1_5302|	NZ_JODW01000021|c15|78281-79999|+|IH67_RS0118295|ABC_transporter_ATP-binding_protein|WP_037674411.1	29.6	486	323	9	245	719	89	566	7.6e-40	169.9
input|c14|5330428-5332648|-|ctg1_5302|	NZ_JOGH01000014|c4|18182-20581|-|IH44_RS0109650|hypothetical_protein|WP_051816717.1	23.7	725	516	15	9	715	52	757	7.6e-40	169.9
input|c14|5330428-5332648|-|ctg1_5302|	NZ_JPWZ01000007|c3|1847-3598|-|JL49_RS01550|ABC_transporter_ATP-binding_protein|WP_063378051.1	27.3	521	353	9	212	721	75	580	7.6e-40	169.9
input|c14|5330428-5332648|-|ctg1_5302|	NZ_KE150475|c24|128233-129987|+|HMPREF1486_RS31210|ABC_transporter_ATP-binding_protein|WP_016473200.1	27.7	491	319	11	245	719	96	566	7.6e-40	169.9
input|c14|5330428-5332648|-|ctg1_5302|	NZ_LFPD01000008|c2|109451-111199|-|AZI26_RS07455|ABC_transporter_ATP-binding_protein|WP_053341680.1	27.8	569	357	14	169	712	27	566	7.6e-40	169.9
input|c14|5330428-5332648|-|ctg1_5302|	NZ_LGHN01000174|c16|27572-30442|-|ADK59_RS23975|NHLP_bacteriocin_export_ABC_transporter_permease/ATPase_subunit|WP_053788665.1	28.9	499	336	12	227	719	469	954	7.6e-40	169.9
input|c14|5330428-5332648|-|ctg1_5302|	NZ_LGIJ01000008|c2|179084-180832|+|ACP51_RS01910|ABC_transporter_ATP-binding_protein|WP_053341680.1	27.8	569	357	14	169	712	27	566	7.6e-40	169.9
input|c14|5330428-5332648|-|ctg1_5302|	NZ_LN997842|c2|450832-453648|-|TUE45_RS01725|NHLP_bacteriocin_export_ABC_transporter_permease/ATPase_subunit|WP_059246819.1	28.8	513	342	11	205	710	430	926	7.6e-40	169.9
input|c14|5330428-5332648|-|ctg1_5302|	NZ_MAXC01000053|c7|8391-10229|-|LMTR3_RS32305|ABC_transporter_ATP-binding_protein|WP_065749026.1	30.0	574	357	17	177	721	34	591	7.6e-40	169.9
input|c14|5330428-5332648|-|ctg1_5302|	NZ_MJAH01000003|c17|9428-12241|-|BFN33_RS10630|NHLP_bacteriocin_export_ABC_transporter_permease/ATPase_subunit|WP_069760212.1	29.0	514	340	10	205	710	429	925	7.6e-40	169.9
input|c14|5330428-5332648|-|ctg1_5302|	NZ_MSXW01000015|c1|35106-36803|-|BVH06_RS07505|ABC_transporter_ATP-binding_protein|WP_075933661.1	29.4	510	326	13	219	716	63	550	7.6e-40	169.9
input|c14|5330428-5332648|-|ctg1_5302|	NC_005773|c6|3348874-3350619|+|PSPPH_RS14680|ABC_transporter_ATP-binding_protein|WP_011168851.1	29.3	523	352	10	205	720	61	572	9.9e-40	169.5
input|c14|5330428-5332648|-|ctg1_5302|	NZ_ACXX02000007|c11|103149-104879|-|CPAP_RS11270|ABC_transporter_ATP-binding_protein|WP_004619471.1	27.8	561	362	16	169	712	27	561	9.9e-40	169.5
input|c14|5330428-5332648|-|ctg1_5302|	NZ_AORZ01000024|c17|42695-44464|-|H340_RS10605|ABC_transporter_ATP-binding_protein|WP_004942874.1	29.6	500	335	9	229	719	89	580	9.9e-40	169.5
input|c14|5330428-5332648|-|ctg1_5302|	NZ_ASXH01000028|c4|53638-57096|-|L943_RS06680|ABC_transporter_ATP-binding_protein|WP_043828390.1	32.5	326	213	5	395	716	823	1145	9.9e-40	169.5
input|c14|5330428-5332648|-|ctg1_5302|	NZ_ASXP01000005|c7|543543-545348|+|SOV_RS23690|ABC_transporter_ATP-binding_protein|WP_021171146.1	35.9	287	177	4	434	720	305	584	9.9e-40	169.5
input|c14|5330428-5332648|-|ctg1_5302|	NZ_BCYR01000001|c1|306611-308413|-|ROR01S_RS01475|ABC_transporter_ATP-binding_protein|WP_064359023.1	29.1	499	320	12	235	719	102	580	9.9e-40	169.5
input|c14|5330428-5332648|-|ctg1_5302|	NZ_BCYX01000071|c8|2936-4762|+|SMA01S_RS23165|ABC_transporter_ATP-binding_protein/permease|WP_066827763.1	27.2	551	382	8	181	719	54	597	9.9e-40	169.5
input|c14|5330428-5332648|-|ctg1_5302|	NZ_CM000754|c9|4691741-4693474|-|BTHUR0009_RS24775|ABC_transporter_ATP-binding_protein|WP_001061856.1	28.0	540	361	12	189	715	42	566	9.9e-40	169.5
input|c14|5330428-5332648|-|ctg1_5302|	NZ_CP006850|c20|5383972-5385717|-|NONO_RS24380|ABC_transporter_ATP-binding_protein|WP_025351115.1	29.6	463	299	8	276	720	117	570	9.9e-40	169.5
input|c14|5330428-5332648|-|ctg1_5302|	NZ_CP006871|c14|1925765-1927732|+|SAZ_RS08060|ABC_transporter_ATP-binding_protein|WP_016574062.1	27.4	620	401	14	135	719	11	616	9.9e-40	169.5
input|c14|5330428-5332648|-|ctg1_5302|	NZ_CP007574|c13|1768196-1770163|+|DC74_RS07525|ABC_transporter_ATP-binding_protein|WP_016574062.1	27.4	620	401	14	135	719	11	616	9.9e-40	169.5
input|c14|5330428-5332648|-|ctg1_5302|	NZ_CP010407|c15|5825747-5827630|-|SVTN_RS26305|ABC_transporter_ATP-binding_protein|WP_099055231.1	27.4	587	405	9	137	712	39	615	9.9e-40	169.5
input|c14|5330428-5332648|-|ctg1_5302|	NZ_CP012555|c1|419306-421108|+|AN237_RS01705|ABC_transporter_ATP-binding_protein|WP_064359023.1	29.1	499	320	12	235	719	102	580	9.9e-40	169.5
input|c14|5330428-5332648|-|ctg1_5302|	NZ_CP013219|c22|7903967-7906783|-|SHL15_RS34680|NHLP_bacteriocin_export_ABC_transporter_permease/ATPase_subunit|WP_058083195.1	27.6	507	356	7	205	710	430	926	9.9e-40	169.5
input|c14|5330428-5332648|-|ctg1_5302|	NZ_CP013238|c3|369592-371343|-|NPD4_RS01825|ABC_transporter_ATP-binding_protein|WP_071981794.1	27.2	558	367	9	175	714	32	568	9.9e-40	169.5
input|c14|5330428-5332648|-|ctg1_5302|	NZ_CP016279|c31|6272638-6274491|+|AVL59_RS26960|ABC_transporter_ATP-binding_protein|WP_067309205.1	27.9	499	341	7	237	721	108	601	9.9e-40	169.5
input|c14|5330428-5332648|-|ctg1_5302|	NZ_CP017802|c4|3798694-3800496|-|BK817_RS17720|ABC_transporter_ATP-binding_protein|WP_071359641.1	29.1	499	320	12	235	719	102	580	9.9e-40	169.5
input|c14|5330428-5332648|-|ctg1_5302|	NZ_CP017967|c9|2598341-2600206|+|PPYC1_RS11550|ABC_transporter_ATP-binding_protein|WP_071640824.1	27.3	631	395	12	150	729	2	619	9.9e-40	169.5
input|c14|5330428-5332648|-|ctg1_5302|	NZ_CP018627|c39|9603633-9605480|+|SHXM_RS40775|ABC_transporter_ATP-binding_protein|WP_078644972.1	28.4	552	366	10	189	721	57	598	9.9e-40	169.5
input|c14|5330428-5332648|-|ctg1_5302|	NZ_CP019911|c1|18093-19952|-|B0B51_RS00035|ABC_transporter_ATP-binding_protein|WP_078221504.1	29.9	428	285	7	294	717	175	591	9.9e-40	169.5
input|c14|5330428-5332648|-|ctg1_5302|	NZ_CP021654|c5|3865516-3867285|+|O23A_RS17740|ABC_transporter_ATP-binding_protein|WP_087756821.1	28.8	479	321	9	245	712	95	564	9.9e-40	169.5
input|c14|5330428-5332648|-|ctg1_5302|	NZ_CP026094|c13|1791891-1793858|+|SE95_RS07895|ABC_transporter_ATP-binding_protein|WP_016574062.1	27.4	620	401	14	135	719	11	616	9.9e-40	169.5
input|c14|5330428-5332648|-|ctg1_5302|	NZ_FMWE01000002|c1|66217-68037|+|BLQ01_RS04940|ABC_transporter_ATP-binding_protein|WP_091550434.1	25.1	573	407	8	161	719	23	587	9.9e-40	169.5
input|c14|5330428-5332648|-|ctg1_5302|	NZ_FNTO01000001|c29|7720394-7723219|-|BLV73_RS35690|NHLP_bacteriocin_export_ABC_transporter_permease/ATPase_subunit|WP_093698310.1	28.1	524	351	11	205	719	433	939	9.9e-40	169.5
input|c14|5330428-5332648|-|ctg1_5302|	NZ_FOQF01000005|c3|69497-71680|-|BM097_RS03905|hypothetical_protein|WP_090546086.1	25.7	573	388	10	163	721	176	724	9.9e-40	169.5
input|c14|5330428-5332648|-|ctg1_5302|	NZ_FPCD01000002|c5|305946-307700|+|BM398_RS03775|ABC_transporter_ATP-binding_protein|WP_092336479.1	26.3	563	363	14	183	712	22	565	9.9e-40	169.5
input|c14|5330428-5332648|-|ctg1_5302|	NZ_FRAZ01000003|c3|21883-23646|-|BUA34_RS05140|ABC_transporter_ATP-binding_protein|WP_072827672.1	30.2	600	356	19	160	726	12	581	9.9e-40	169.5
input|c14|5330428-5332648|-|ctg1_5302|	NZ_JH164851|c15|39025-41847|+|KIM_RS0119270|NHLP_bacteriocin_export_ABC_transporter_permease/ATPase_subunit|WP_010040522.1	28.9	522	349	12	205	719	432	938	9.9e-40	169.5
input|c14|5330428-5332648|-|ctg1_5302|	NZ_JNIO01000008|c4|529875-532595|+|P159_RS0110275|NHLP_bacteriocin_export_ABC_transporter_permease/ATPase_subunit|WP_051650297.1	26.6	519	355	5	219	719	394	904	9.9e-40	169.5
input|c14|5330428-5332648|-|ctg1_5302|	NZ_JOAF01000003|c10|1330555-1332498|-|IF26_RS0113600|ABC_transporter_ATP-binding_protein|WP_051721317.1	28.0	564	359	14	189	719	71	620	9.9e-40	169.5
input|c14|5330428-5332648|-|ctg1_5302|	NZ_JOJB01000013|c13|41974-44799|+|IG60_RS0119660|NHLP_bacteriocin_export_ABC_transporter_permease/ATPase_subunit|WP_030845111.1	29.0	514	340	10	205	710	433	929	9.9e-40	169.5
input|c14|5330428-5332648|-|ctg1_5302|	NZ_KN151017|c7|179725-181521|-|LA03_RS07555|lipid_A_export_permease/ATP-binding_protein_MsbA|WP_036031753.1	28.9	522	353	9	205	719	79	589	9.9e-40	169.5
input|c14|5330428-5332648|-|ctg1_5302|	NZ_LDUF01000005|c7|324793-326628|-|AC926_RS11960|ABC_transporter_ATP-binding_protein|WP_048772626.1	27.8	568	384	10	161	715	46	600	9.9e-40	169.5
input|c14|5330428-5332648|-|ctg1_5302|	NZ_LIPN01000124|c3|25452-27317|+|AOK03_RS14695|ABC_transporter_ATP-binding_protein|WP_079074716.1	26.4	522	371	7	209	721	85	602	9.9e-40	169.5
input|c14|5330428-5332648|-|ctg1_5302|	NZ_LIXJ01000005|c23|184-2001|+|AMK22_RS10255|ABC_transporter_ATP-binding_protein|WP_107430517.1	28.1	509	353	8	229	730	91	593	9.9e-40	169.5
input|c14|5330428-5332648|-|ctg1_5302|	NZ_LJQN01000085|c8|14785-16530|-|ALO67_RS13920|ABC_transporter_ATP-binding_protein|WP_057404737.1	29.3	523	352	10	205	720	61	572	9.9e-40	169.5
input|c14|5330428-5332648|-|ctg1_5302|	NZ_LT963352|c28|8449382-8452204|-|SCNRRL3882_RS38150|NHLP_bacteriocin_export_ABC_transporter_permease/ATPase_subunit|WP_010040522.1	28.9	522	349	12	205	719	432	938	9.9e-40	169.5
input|c14|5330428-5332648|-|ctg1_5302|	NC_004070|c3|1659728-1661212|-|SPYM3_RS10075|ABC_transporter|WP_011054998.1	27.8	485	334	9	249	729	22	494	1.3e-39	169.1
input|c14|5330428-5332648|-|ctg1_5302|	NC_007777|c17|3533085-3535046|-|FRANCCI3_RS14995|ABC_transporter_ATP-binding_protein|WP_011437368.1	26.1	548	355	12	207	712	75	614	1.3e-39	169.1
input|c14|5330428-5332648|-|ctg1_5302|	NC_010511|c1|100415-103360|-|M446_RS00455|NHLP_bacteriocin_export_ABC_transporter_permease/ATPase_subunit|WP_012330094.1	27.1	501	346	7	227	721	494	981	1.3e-39	169.1
input|c14|5330428-5332648|-|ctg1_5302|	NC_013947|c10|4306410-4308185|-|SNAS_RS19915|ABC_transporter_ATP-binding_protein|WP_013019260.1	27.3	587	401	11	146	721	15	586	1.3e-39	169.1
input|c14|5330428-5332648|-|ctg1_5302|	NZ_AAXV01000018|c3|16200-17942|-|BB14905_RS13670|ABC_transporter_ATP-binding_protein|WP_008178515.1	28.7	578	378	14	159	721	17	575	1.3e-39	169.1
input|c14|5330428-5332648|-|ctg1_5302|	NZ_ACXX02000003|c14|439343-441070|+|CPAP_RS06800|ABC_transporter_ATP-binding_protein|WP_004618132.1	27.4	558	390	9	171	719	17	568	1.3e-39	169.1
input|c14|5330428-5332648|-|ctg1_5302|	NZ_AJXH01000424|c11|66368-68113|-|AYO_RS0129930|ABC_transporter_ATP-binding_protein|WP_016979934.1	27.0	493	322	9	244	719	95	566	1.3e-39	169.1
input|c14|5330428-5332648|-|ctg1_5302|	NZ_AKKD02000052|c12|79859-81727|+|PMI06_RS11520|ABC_transporter_ATP-binding_protein|WP_007749316.1	28.0	540	351	15	204	723	75	596	1.3e-39	169.1
input|c14|5330428-5332648|-|ctg1_5302|	NZ_AUBE01000005|c7|348213-351047|+|G412_RS0110775|NHLP_bacteriocin_export_ABC_transporter_permease/ATPase_subunit|WP_028812108.1	28.5	509	349	9	205	710	436	932	1.3e-39	169.1
input|c14|5330428-5332648|-|ctg1_5302|	NZ_AVFK01000037|c9|22838-24631|+|N826_RS30235|ABC_transporter_ATP-binding_protein|WP_044435118.1	28.5	487	340	7	236	719	102	583	1.3e-39	169.1
input|c14|5330428-5332648|-|ctg1_5302|	NZ_AXWQ01000005|c1|150045-151799|+|H586_RS18020|ABC_transporter_ATP-binding_protein|WP_051363841.1	33.9	381	236	8	344	719	199	568	1.3e-39	169.1
input|c14|5330428-5332648|-|ctg1_5302|	NZ_BBUZ01000027|c16|159813-162686|+|ASC60_RS17900|NHLP_bacteriocin_export_ABC_transporter_permease/ATPase_subunit|WP_079038459.1	28.1	508	352	8	205	710	449	945	1.3e-39	169.1
input|c14|5330428-5332648|-|ctg1_5302|	NZ_CBXF010000001|c1|220964-222733|+|XSR1_RS00980|ABC_transporter_ATP-binding_protein|WP_038233791.1	29.4	493	328	11	234	718	93	573	1.3e-39	169.1
input|c14|5330428-5332648|-|ctg1_5302|	NZ_CCES01000003|c2|57271-59070|-|SYMBAF_RS03180|ABC_transporter_ATP-binding_protein|WP_040263641.1	28.6	517	339	11	235	739	101	599	1.3e-39	169.1
input|c14|5330428-5332648|-|ctg1_5302|	NZ_CP009208|c4|5272052-5275696|-|VK055_RS25830|ABC_transporter_ATP-binding_protein|WP_048968464.1	26.2	558	401	7	153	705	16	567	1.3e-39	169.1
input|c14|5330428-5332648|-|ctg1_5302|	NZ_CP016795|c11|2713407-2717138|-|BC342_RS11760|ABC_transporter_ATP-binding_protein|WP_031039944.1	27.7	567	397	9	156	717	669	1227	1.3e-39	169.1
input|c14|5330428-5332648|-|ctg1_5302|	NZ_FLEZ01000001|c1|565961-569605|-|A8S87_RS02595|ABC_transporter_ATP-binding_protein|WP_048968464.1	26.2	558	401	7	153	705	16	567	1.3e-39	169.1
input|c14|5330428-5332648|-|ctg1_5302|	NZ_FNSM01000001|c3|649560-651272|+|BLW86_RS03080|ABC_transporter_ATP-binding_protein|WP_093878469.1	29.3	484	325	9	245	719	89	564	1.3e-39	169.1
input|c14|5330428-5332648|-|ctg1_5302|	NZ_FOQQ01000011|c5|2088-3830|-|BMZ86_RS12255|ABC_transporter_ATP-binding_protein|WP_008178515.1	28.7	578	378	14	159	721	17	575	1.3e-39	169.1
input|c14|5330428-5332648|-|ctg1_5302|	NZ_FOXO01000030|c1|17760-19967|+|BM146_RS15240|NHLP_bacteriocin_export_ABC_transporter_permease/ATPase_subunit|WP_074890899.1	26.5	567	383	11	171	721	177	725	1.3e-39	169.1
input|c14|5330428-5332648|-|ctg1_5302|	NZ_FRCT01000007|c1|134237-136012|-|BUB28_RS09370|ABC_transporter_ATP-binding_protein|WP_072950877.1	27.1	521	354	8	207	716	76	581	1.3e-39	169.1
input|c14|5330428-5332648|-|ctg1_5302|	NZ_JDWE01000002|c1|152938-154899|+|BMG523DRAFT_RS01730|ABC_transporter_ATP-binding_protein|WP_011437368.1	26.1	548	355	12	207	712	75	614	1.3e-39	169.1
input|c14|5330428-5332648|-|ctg1_5302|	NZ_JFHX01000042|c9|15325-17163|-|AA76_RS0113545|ABC_transporter_ATP-binding_protein|WP_025848391.1	27.5	549	370	14	180	715	54	587	1.3e-39	169.1
input|c14|5330428-5332648|-|ctg1_5302|	NZ_JMMU01000036|c3|578702-580444|+|EP18_RS07725|ABC_transporter_ATP-binding_protein|WP_008178515.1	28.7	578	378	14	159	721	17	575	1.3e-39	169.1
input|c14|5330428-5332648|-|ctg1_5302|	NZ_JNAD01000013|c11|83807-85771|+|SFRA_RS11330|ABC_transporter_ATP-binding_protein|WP_050363797.1	26.3	619	421	10	128	719	8	618	1.3e-39	169.1
input|c14|5330428-5332648|-|ctg1_5302|	NZ_JNWX01000007|c16|149085-152705|-|NH06_RS0109705|ABC_transporter_ATP-binding_protein|WP_050508874.1	29.3	458	305	10	258	705	107	555	1.3e-39	169.1
input|c14|5330428-5332648|-|ctg1_5302|	NZ_JNYR01000017|c26|84453-88106|-|NH08_RS0124215|ABC_transporter_ATP-binding_protein|WP_078586881.1	29.6	459	302	11	258	705	118	566	1.3e-39	169.1
input|c14|5330428-5332648|-|ctg1_5302|	NZ_JNZF01000001|c5|1565198-1567048|+|OO61_RS07220|ABC_transporter_ATP-binding_protein|WP_033242081.1	29.0	541	358	16	189	718	71	596	1.3e-39	169.1
input|c14|5330428-5332648|-|ctg1_5302|	NZ_JOFE01000003|c4|49363-51090|-|IF42_RS0104045|ABC_transporter_ATP-binding_protein|WP_106979647.1	30.8	477	299	14	260	719	107	569	1.3e-39	169.1
input|c14|5330428-5332648|-|ctg1_5302|	NZ_JOFH01000020|c28|49862-53593|+|IG94_RS0122455|ABC_transporter_ATP-binding_protein|WP_031039944.1	27.7	567	397	9	156	717	669	1227	1.3e-39	169.1
input|c14|5330428-5332648|-|ctg1_5302|	NZ_JOIK01000005|c7|52203-54143|-|IH69_RS0108905|ABC_transporter_ATP-binding_protein|WP_030826653.1	29.1	563	354	15	189	719	67	616	1.3e-39	169.1
input|c14|5330428-5332648|-|ctg1_5302|	NZ_JOIX01000041|c27|29419-31254|-|IG62_RS0125635|ABC_transporter_ATP-binding_protein|WP_030807820.1	28.1	466	320	7	241	694	102	564	1.3e-39	169.1
input|c14|5330428-5332648|-|ctg1_5302|	NZ_KB900609|c10|5799713-5802694|+|MET2598_RS0127125|NHLP_bacteriocin_export_ABC_transporter_permease/ATPase_subunit|WP_018263009.1	27.1	501	346	7	227	721	506	993	1.3e-39	169.1
input|c14|5330428-5332648|-|ctg1_5302|	NZ_KI911563|c5|3613376-3616144|+|COHPA_RS0117455|NHLP_bacteriocin_export_ABC_transporter_permease/ATPase_subunit|WP_027087440.1	26.9	554	373	8	179	719	386	920	1.3e-39	169.1
input|c14|5330428-5332648|-|ctg1_5302|	NZ_KK737123|c3|2396897-2400541|+|AE99_RS15025|ABC_transporter_ATP-binding_protein|WP_048968464.1	26.2	558	401	7	153	705	16	567	1.3e-39	169.1
input|c14|5330428-5332648|-|ctg1_5302|	NZ_KN050796|c5|182139-183935|+|Q366_RS19915|ABC_transporter_ATP-binding_protein|WP_035242684.1	28.1	527	357	14	201	718	68	581	1.3e-39	169.1
input|c14|5330428-5332648|-|ctg1_5302|	NZ_KV766182|c3|2680790-2682532|-|BG258_RS13055|ABC_transporter_ATP-binding_protein|WP_008178515.1	28.7	578	378	14	159	721	17	575	1.3e-39	169.1
input|c14|5330428-5332648|-|ctg1_5302|	NZ_LFBW01000016|c2|169882-171684|+|ACR94_RS10865|ABC_transporter_ATP-binding_protein|WP_048023877.1	29.1	499	320	12	235	719	102	580	1.3e-39	169.1
input|c14|5330428-5332648|-|ctg1_5302|	NZ_LGCV01000403|c48|86894-90457|+|ADK70_RS35005|ABC_transporter_ATP-binding_protein|WP_079027890.1	29.6	459	302	11	258	705	88	536	1.3e-39	169.1
input|c14|5330428-5332648|-|ctg1_5302|	NZ_LIIJ01000282|c7|65407-67152|-|AL046_RS25920|ABC_transporter_ATP-binding_protein|WP_060414185.1	29.8	527	344	12	205	720	61	572	1.3e-39	169.1
input|c14|5330428-5332648|-|ctg1_5302|	NZ_LIYC01000012|c3|117204-119120|-|AMD30_RS11200|ABC_transporter_ATP-binding_protein|WP_055475692.1	26.6	515	341	9	236	719	116	624	1.3e-39	169.1
input|c14|5330428-5332648|-|ctg1_5302|	NZ_LIYH01000003|c13|238141-239985|+|AMK26_RS14285|ABC_transporter_ATP-binding_protein|WP_073754997.1	27.6	497	345	6	237	721	100	593	1.3e-39	169.1
input|c14|5330428-5332648|-|ctg1_5302|	NZ_LJPR01000009|c8|20594-22339|-|ALO87_RS01615|ABC_transporter_ATP-binding_protein|WP_057418104.1	29.8	527	344	12	205	720	61	572	1.3e-39	169.1
input|c14|5330428-5332648|-|ctg1_5302|	NZ_LJPT01000053|c11|32449-34194|-|ALO88_RS09165|ABC_transporter_ATP-binding_protein|WP_057418104.1	29.8	527	344	12	205	720	61	572	1.3e-39	169.1
input|c14|5330428-5332648|-|ctg1_5302|	NZ_LKGU01000012|c2|297503-299248|+|AO386_RS11015|ABC_transporter_ATP-binding_protein|WP_058418096.1	30.0	527	343	12	205	720	61	572	1.3e-39	169.1
input|c14|5330428-5332648|-|ctg1_5302|	NZ_LLZG01000036|c10|28258-29994|+|ADL12_RS07535|ABC_transporter_ATP-binding_protein|WP_062699860.1	31.9	345	221	4	381	716	224	563	1.3e-39	169.1
input|c14|5330428-5332648|-|ctg1_5302|	NZ_LOBB01000077|c1|36338-38140|+|AT258_RS10095|ABC_transporter_ATP-binding_protein|WP_061677968.1	28.5	537	356	12	194	714	65	589	1.3e-39	169.1
input|c14|5330428-5332648|-|ctg1_5302|	NZ_LT963402|c4|3172465-3174210|+|C6H38_RS15270|ABC_transporter_ATP-binding_protein|WP_060414185.1	29.8	527	344	12	205	720	61	572	1.3e-39	169.1
input|c14|5330428-5332648|-|ctg1_5302|	NZ_ANGC02000001|c1|30512-32347|+|D092_RS00170|ABC_transporter_ATP-binding_protein|WP_017680590.1	27.6	568	385	10	161	715	46	600	1.7e-39	168.7
input|c14|5330428-5332648|-|ctg1_5302|	NZ_ASTM01000010|c1|134768-136585|-|L900_RS0102345|ABC_transporter_ATP-binding_protein|WP_081663378.1	26.6	557	376	14	181	719	56	597	1.7e-39	168.7
input|c14|5330428-5332648|-|ctg1_5302|	NZ_ATMS01000014|c3|208670-209488|-|PAAL66IX_RS28420|hypothetical_protein|WP_051249862.1	37.5	269	155	4	456	718	7	268	1.7e-39	168.7
input|c14|5330428-5332648|-|ctg1_5302|	NZ_AUFD01000013|c16|8752-10662|+|K304_RS28380|ABC_transporter_ATP-binding_protein|WP_078528922.1	28.8	500	339	11	231	721	120	611	1.7e-39	168.7
input|c14|5330428-5332648|-|ctg1_5302|	NZ_AUXX01000004|c2|13420-15171|-|N478_RS02225|ABC_transporter_ATP-binding_protein|WP_063379830.1	27.8	522	351	9	213	723	76	582	1.7e-39	168.7
input|c14|5330428-5332648|-|ctg1_5302|	NZ_BBOU01000030|c9|107427-109277|-|AXW63_RS12970|ABC_transporter|AXW63_RS12970	29.1	563	354	15	189	719	67	616	1.7e-39	168.7
input|c14|5330428-5332648|-|ctg1_5302|	NZ_BCXE01000006|c1|38644-40479|+|RR3_RS05505|ABC_transporter_ATP-binding_protein|WP_064066163.1	27.6	568	385	10	161	715	46	600	1.7e-39	168.7
input|c14|5330428-5332648|-|ctg1_5302|	NZ_CP008886|c3|3351132-3352934|-|HY59_RS15585|ABC_transporter_ATP-binding_protein|WP_065906754.1	29.1	499	320	12	235	719	102	580	1.7e-39	168.7
input|c14|5330428-5332648|-|ctg1_5302|	NZ_CP021329|c3|3251784-3253586|+|CA210_RS18235|ABC_transporter_ATP-binding_protein|WP_088883799.1	29.1	499	320	12	235	719	102	580	1.7e-39	168.7
input|c14|5330428-5332648|-|ctg1_5302|	NZ_CP022685|c17|4065719-4069468|-|KY5_RS17395|ABC_transporter_ATP-binding_protein|WP_098243117.1	27.0	478	326	5	258	716	129	602	1.7e-39	168.7
input|c14|5330428-5332648|-|ctg1_5302|	NZ_CP023888|c2|1659450-1661252|+|CRN13_RS08075|ABC_transporter_ATP-binding_protein|WP_004864397.1	29.1	499	320	12	235	719	102	580	1.7e-39	168.7
input|c14|5330428-5332648|-|ctg1_5302|	NZ_CP025407|c4|584114-585880|+|CXR04_RS02450|ABC_transporter_ATP-binding_protein|WP_101420253.1	29.2	469	314	10	260	719	120	579	1.7e-39	168.7
input|c14|5330428-5332648|-|ctg1_5302|	NZ_DF968186|c2|50595-53417|-|AOQ53_RS00530|NHLP_bacteriocin_export_ABC_transporter_permease/ATPase_subunit|WP_059413849.1	29.1	512	342	11	205	710	432	928	1.7e-39	168.7
input|c14|5330428-5332648|-|ctg1_5302|	NZ_FKZO01000002|c1|176226-178028|+|A8S86_RS05095|ABC_transporter_ATP-binding_protein|WP_064367680.1	29.1	499	320	12	235	719	102	580	1.7e-39	168.7
input|c14|5330428-5332648|-|ctg1_5302|	NZ_FNJR01000013|c5|85652-87565|-|BLQ75_RS18870|ABC_transporter_ATP-binding_protein|WP_092604007.1	26.0	593	406	10	164	730	43	628	1.7e-39	168.7
input|c14|5330428-5332648|-|ctg1_5302|	NZ_FOZB01000001|c4|271281-273092|+|BM306_RS01315|ABC_transporter_ATP-binding_protein|WP_090485760.1	28.8	577	347	18	170	718	41	581	1.7e-39	168.7
input|c14|5330428-5332648|-|ctg1_5302|	NZ_FTLF01000006|c1|129706-131508|-|BQ9237_RS08705|ABC_transporter_ATP-binding_protein|WP_065906754.1	29.1	499	320	12	235	719	102	580	1.7e-39	168.7
input|c14|5330428-5332648|-|ctg1_5302|	NZ_GG657738|c4|546404-548203|-|MCAG_RS02280|ABC_transporter_ATP-binding_protein|WP_007071374.1	25.5	591	420	11	135	715	17	597	1.7e-39	168.7
input|c14|5330428-5332648|-|ctg1_5302|	NZ_GG700630|c1|411131-412942|-|HMPREF0762_RS01820|ABC_transporter_ATP-binding_protein|WP_006361662.1	29.3	525	333	13	210	718	86	588	1.7e-39	168.7
input|c14|5330428-5332648|-|ctg1_5302|	NZ_JH603146|c3|3356319-3358121|-|HMPREF9690_RS10760|ABC_transporter_ATP-binding_protein|WP_004864397.1	29.1	499	320	12	235	719	102	580	1.7e-39	168.7
input|c14|5330428-5332648|-|ctg1_5302|	NZ_JNPD01000014|c3|48845-50647|-|AB28_RS11655|ABC_transporter_ATP-binding_protein|WP_032717848.1	29.1	499	320	12	235	719	102	580	1.7e-39	168.7
input|c14|5330428-5332648|-|ctg1_5302|	NZ_JNWK01000021|c9|37207-38997|-|OO54_RS18390|ABC_transporter|WP_106970048.1	28.8	517	345	9	209	712	78	584	1.7e-39	168.7
input|c14|5330428-5332648|-|ctg1_5302|	NZ_JNXD01000003|c8|300317-303139|-|IO24_RS0108830|NHLP_bacteriocin_export_ABC_transporter_permease/ATPase_subunit|WP_031133658.1	29.3	522	347	12	205	719	432	938	1.7e-39	168.7
input|c14|5330428-5332648|-|ctg1_5302|	NZ_JOBP01000005|c14|138076-141696|+|IF94_RS0111130|ABC_transporter_ATP-binding_protein|WP_078887012.1	29.6	459	302	11	258	705	107	555	1.7e-39	168.7
input|c14|5330428-5332648|-|ctg1_5302|	NZ_JOCG01000031|c23|16534-18384|-|IH30_RS0128465|ABC_transporter_ATP-binding_protein|WP_031021292.1	25.0	515	358	9	229	721	106	614	1.7e-39	168.7
input|c14|5330428-5332648|-|ctg1_5302|	NZ_JOGK01000010|c6|133219-134973|+|IF57_RS0111590|ABC_transporter_ATP-binding_protein|WP_030407063.1	28.3	491	316	13	245	719	96	566	1.7e-39	168.7
input|c14|5330428-5332648|-|ctg1_5302|	NZ_JOGX01000038|c15|88101-89816|+|IF73_RS0124165|ABC_transporter_ATP-binding_protein|WP_031011554.1	29.3	491	331	11	233	716	80	561	1.7e-39	168.7
input|c14|5330428-5332648|-|ctg1_5302|	NZ_JOHQ01000012|c9|132441-134195|+|IF56_RS0112955|ABC_transporter_ATP-binding_protein|WP_030407063.1	28.3	491	316	13	245	719	96	566	1.7e-39	168.7
input|c14|5330428-5332648|-|ctg1_5302|	NZ_JQLN01000004|c10|870242-872074|-|BS80_RS11515|ABC_transporter_ATP-binding_protein|WP_035796157.1	27.3	549	385	9	180	719	53	596	1.7e-39	168.7
input|c14|5330428-5332648|-|ctg1_5302|	NZ_JSCB01000091|c1|63488-65254|-|NX82_RS18085|ABC_transporter_ATP-binding_protein|WP_036972215.1	28.1	531	366	10	197	722	59	578	1.7e-39	168.7
input|c14|5330428-5332648|-|ctg1_5302|	NZ_JXJM01000001|c5|5702236-5704038|-|SE91_RS26400|ABC_transporter_ATP-binding_protein|WP_061849711.1	30.1	565	357	15	175	714	32	583	1.7e-39	168.7
input|c14|5330428-5332648|-|ctg1_5302|	NZ_JXXF01000065|c6|30059-31861|+|OO18_RS08665|yersiniabactin_ABC_transporter_ATP-binding/permease_protein_YbtQ|WP_004864397.1	29.1	499	320	12	235	719	102	580	1.7e-39	168.7
input|c14|5330428-5332648|-|ctg1_5302|	NZ_KB903969|c15|4670-6616|-|A3G7_RS46685|ABC_transporter_ATP-binding_protein|WP_033409799.1	25.6	587	409	5	176	737	54	637	1.7e-39	168.7
input|c14|5330428-5332648|-|ctg1_5302|	NZ_KV757141|c4|361594-363534|-|A6F03_RS03730|ABC_transporter_ATP-binding_protein|WP_060950455.1	29.1	563	354	15	189	719	67	616	1.7e-39	168.7
input|c14|5330428-5332648|-|ctg1_5302|	NZ_LGDB01000093|c14|27164-30127|-|ADK52_RS08745|NHLP_bacteriocin_export_ABC_transporter_permease/ATPase_subunit|WP_053689198.1	28.1	519	356	10	206	719	479	985	1.7e-39	168.7
input|c14|5330428-5332648|-|ctg1_5302|	NZ_LJPU01000012|c12|67299-69044|-|ALO86_RS01055|ABC_transporter_ATP-binding_protein|WP_057415230.1	29.9	525	342	12	207	720	63	572	1.7e-39	168.7
input|c14|5330428-5332648|-|ctg1_5302|	NZ_LMFP01000003|c4|38211-40043|+|ASD35_RS03025|ABC_transporter_ATP-binding_protein|WP_056873447.1	27.2	536	356	8	205	719	78	600	1.7e-39	168.7
input|c14|5330428-5332648|-|ctg1_5302|	NZ_LOHE01000029|c4|37615-39312|+|AYC61_RS01955|ABC_transporter_ATP-binding_protein|WP_066496042.1	27.6	536	366	12	165	688	21	546	1.7e-39	168.7
input|c14|5330428-5332648|-|ctg1_5302|	NZ_MCIS01000001|c7|2961178-2963067|-|Ae717Ps2_RS13785|ABC_transporter_ATP-binding_protein|WP_075306155.1	26.5	509	339	9	238	719	121	621	1.7e-39	168.7
input|c14|5330428-5332648|-|ctg1_5302|	NC_015311|c1|1864788-1866542|-|HMPREF9137_RS07520|ABC_transporter_ATP-binding_protein|WP_013671535.1	27.5	530	343	14	204	716	68	573	2.2e-39	168.3
input|c14|5330428-5332648|-|ctg1_5302|	NC_017559|c3|1897152-1898897|+|CMR15_RS08935|ABC_transporter_ATP-binding_protein|WP_020748601.1	29.2	479	318	10	249	719	104	569	2.2e-39	168.3
input|c14|5330428-5332648|-|ctg1_5302|	NC_018581|c11|4899300-4901216|+|KTR9_RS22620|ABC_transporter_ATP-binding_protein|WP_044508211.1	26.6	515	341	9	236	719	116	624	2.2e-39	168.3
input|c14|5330428-5332648|-|ctg1_5302|	NZ_AJSX01000046|c1|4519-6267|-|HMPREF1052_RS09830|cysteine_ABC_transporter_ATP-binding_protein|WP_005761639.1	27.1	561	384	12	172	719	21	569	2.2e-39	168.3
input|c14|5330428-5332648|-|ctg1_5302|	NZ_AUAL01000001|c1|120009-121847|-|G336_RS0100640|ABC_transporter_ATP-binding_protein|WP_026389962.1	25.2	603	430	9	134	719	1	599	2.2e-39	168.3
input|c14|5330428-5332648|-|ctg1_5302|	NZ_AUAL01000001|c1|121834-123768|-|G336_RS08670|ABC_transporter_ATP-binding_protein|WP_084156603.1	27.2	537	378	8	188	719	96	624	2.2e-39	168.3
input|c14|5330428-5332648|-|ctg1_5302|	NZ_AUXV01000020|c9|4575-6326|-|N480_RS12185|ABC_transporter_ATP-binding_protein|WP_063372786.1	27.6	522	352	9	213	723	76	582	2.2e-39	168.3
input|c14|5330428-5332648|-|ctg1_5302|	NZ_BCAN01000034|c8|110883-112733|-|AXW65_RS07965|ABC_transporter|AXW65_RS07965	29.1	563	354	15	189	719	67	616	2.2e-39	168.3
input|c14|5330428-5332648|-|ctg1_5302|	NZ_BDCD01000013|c11|169221-170963|-|NY1_RS13795|ABC_transporter_ATP-binding_protein|WP_067712107.1	34.8	296	187	4	426	720	278	568	2.2e-39	168.3
input|c14|5330428-5332648|-|ctg1_5302|	NZ_CDLW01000001|c2|265942-267765|+|RALGR_RS01210|ABC_transporter_ATP-binding_protein|WP_080894620.1	29.8	453	289	12	294	735	158	592	2.2e-39	168.3
input|c14|5330428-5332648|-|ctg1_5302|	NZ_CDSB01000001|c3|1158339-1160162|+|AQR21_RS05060|ABC_transporter_ATP-binding_protein|WP_080894620.1	29.8	453	289	12	294	735	158	592	2.2e-39	168.3
input|c14|5330428-5332648|-|ctg1_5302|	NZ_CP006850|c5|964457-966187|+|NONO_RS04315|ABC_transporter_ATP-binding_protein|WP_025347198.1	29.2	518	338	14	217	720	64	566	2.2e-39	168.3
input|c14|5330428-5332648|-|ctg1_5302|	NZ_CP011966|c3|4293384-4295165|-|X276_RS19375|ABC_transporter_ATP-binding_protein|WP_023974523.1	27.2	573	372	11	169	716	27	579	2.2e-39	168.3
input|c14|5330428-5332648|-|ctg1_5302|	NZ_CP021767|c9|1258370-1260193|-|CDC59_RS20905|ABC_transporter_ATP-binding_protein|WP_097909550.1	30.0	453	288	12	294	735	158	592	2.2e-39	168.3
input|c14|5330428-5332648|-|ctg1_5302|	NZ_CP023778|c31|5467927-5469705|-|CRH09_RS24025|ABC_transporter_ATP-binding_protein|WP_098695862.1	26.7	573	387	12	172	718	27	592	2.2e-39	168.3
input|c14|5330428-5332648|-|ctg1_5302|	NZ_DF820425|c3|3124017-3126914|+|BDOA9_RS14575|NHLP_bacteriocin_export_ABC_transporter_permease/ATPase_subunit|WP_025034679.1	26.2	560	400	7	165	721	416	965	2.2e-39	168.3
input|c14|5330428-5332648|-|ctg1_5302|	NZ_FNSZ01000001|c9|1238825-1241650|+|BLW57_RS05610|NHLP_bacteriocin_export_ABC_transporter_permease/ATPase_subunit|WP_093472578.1	28.1	524	351	11	205	719	433	939	2.2e-39	168.3
input|c14|5330428-5332648|-|ctg1_5302|	NZ_FOEL01000009|c8|2065-3807|-|BMY37_RS12850|ABC_transporter_ATP-binding_protein|WP_089986376.1	28.7	578	378	14	159	721	17	575	2.2e-39	168.3
input|c14|5330428-5332648|-|ctg1_5302|	NZ_JH725406|c1|92632-94413|+|A599_RS0109740|ABC_transporter_ATP-binding_protein|WP_017210303.1	27.2	573	372	11	169	716	27	579	2.2e-39	168.3
input|c14|5330428-5332648|-|ctg1_5302|	NZ_JHXZ01000021|c3|11569-13353|-|T356_RS0108165|ABC_transporter_ATP-binding_protein|WP_026514077.1	29.3	529	331	13	210	720	80	583	2.2e-39	168.3
input|c14|5330428-5332648|-|ctg1_5302|	NZ_JMIQ01000041|c20|5636-7501|-|EL23_RS24685|ABC_transporter_ATP-binding_protein|WP_039275241.1	27.3	593	375	10	180	729	40	619	2.2e-39	168.3
input|c14|5330428-5332648|-|ctg1_5302|	NZ_JNKJ01000037|c2|31967-33721|+|T506_RS21165|ABC_transporter_ATP-binding_protein|WP_044945875.1	28.2	556	376	11	172	718	30	571	2.2e-39	168.3
input|c14|5330428-5332648|-|ctg1_5302|	NZ_JNXS01000016|c16|215966-217822|+|NF35_RS20650|ABC_transporter_ATP-binding_protein|WP_030588167.1	31.0	464	294	13	268	719	163	612	2.2e-39	168.3
input|c14|5330428-5332648|-|ctg1_5302|	NZ_JOCF01000056|c27|65793-67616|-|IH61_RS0127710|ABC_transporter_ATP-binding_protein|WP_078911434.1	30.6	461	292	11	274	719	124	571	2.2e-39	168.3
input|c14|5330428-5332648|-|ctg1_5302|	NZ_JOCT01000005|c7|17177-19057|-|IE97_RS0109585|ABC_transporter_ATP-binding_protein|WP_030234834.1	24.9	526	355	10	229	721	106	624	2.2e-39	168.3
input|c14|5330428-5332648|-|ctg1_5302|	NZ_JOEI01000023|c22|59186-60973|-|IF11_RS0126845|ABC_transporter_ATP-binding_protein|WP_030354312.1	26.2	534	375	7	189	712	61	585	2.2e-39	168.3
input|c14|5330428-5332648|-|ctg1_5302|	NZ_JOGH01000004|c2|130068-131828|+|IH44_RS0103765|ABC_transporter_ATP-binding_protein|WP_051816517.1	26.9	543	377	8	189	721	54	586	2.2e-39	168.3
input|c14|5330428-5332648|-|ctg1_5302|	NZ_JOGO01000005|c4|72374-74167|+|IF99_RS0103955|ABC_transporter_ATP-binding_protein|IF99_RS0103955	26.4	474	335	8	253	720	126	591	2.2e-39	168.3
input|c14|5330428-5332648|-|ctg1_5302|	NZ_JQOC01000001|c3|626180-627940|-|KS18_RS02460|ABC_transporter_ATP-binding_protein|WP_036806010.1	27.9	535	371	11	202	730	55	580	2.2e-39	168.3
input|c14|5330428-5332648|-|ctg1_5302|	NZ_JXAY01000086|c10|13359-15182|+|RSP795_RS19560|ABC_transporter_ATP-binding_protein|WP_064298650.1	29.8	453	289	12	294	735	158	592	2.2e-39	168.3
input|c14|5330428-5332648|-|ctg1_5302|	NZ_JYJI01000131|c18|9076-11022|-|UK14_RS16830|ABC_transporter_ATP-binding_protein|WP_078849048.1	27.6	555	372	15	177	715	87	627	2.2e-39	168.3
input|c14|5330428-5332648|-|ctg1_5302|	NZ_JZTG01000015|c2|97859-99628|+|VO68_RS16910|ABC_transporter_ATP-binding_protein|WP_058395548.1	28.8	479	321	9	245	712	95	564	2.2e-39	168.3
input|c14|5330428-5332648|-|ctg1_5302|	NZ_KQ948306|c10|579478-582291|+|AQI96_RS09790|NHLP_bacteriocin_export_ABC_transporter_permease/ATPase_subunit|WP_062040463.1	29.0	511	344	10	205	710	429	925	2.2e-39	168.3
input|c14|5330428-5332648|-|ctg1_5302|	NZ_LGIS01000033|c5|153002-154690|-|AC790_RS21710|ABC_transporter_ATP-binding_protein|WP_049853158.1	28.1	509	355	7	209	715	59	558	2.2e-39	168.3
input|c14|5330428-5332648|-|ctg1_5302|	NZ_LGLE01000038|c7|550087-551832|-|AC505_RS26745|ABC_transporter_ATP-binding_protein|WP_054091063.1	29.8	527	344	12	205	720	61	572	2.2e-39	168.3
input|c14|5330428-5332648|-|ctg1_5302|	NZ_LGYQ01000182|c5|48720-50492|-|AFK69_RS16505|ABC_transporter_ATP-binding_protein|WP_047769821.1	28.3	541	368	12	196	730	57	583	2.2e-39	168.3
input|c14|5330428-5332648|-|ctg1_5302|	NZ_LK022848|c41|11019392-11022262|+|SIRAN_RS44065|NHLP_bacteriocin_export_ABC_transporter_permease/ATPase_subunit|WP_044579992.1	27.1	520	365	8	205	721	448	956	2.2e-39	168.3
input|c14|5330428-5332648|-|ctg1_5302|	NZ_LWBU01000363|c30|68529-70313|+|A4V12_RS25490|ABC_transporter_ATP-binding_protein|WP_064071753.1	27.1	550	385	8	172	712	38	580	2.2e-39	168.3
input|c14|5330428-5332648|-|ctg1_5302|	NZ_MCBP01000006|c16|324440-326305|-|BAZ21_RS13995|ABC_transporter_ATP-binding_protein|WP_068501591.1	26.8	590	382	9	180	729	40	619	2.2e-39	168.3
input|c14|5330428-5332648|-|ctg1_5302|	NZ_MDLH01000001|c3|1993490-1995346|+|BFX40_RS09590|ABC_transporter_ATP-binding_protein|WP_069091047.1	30.2	464	287	11	278	723	162	606	2.2e-39	168.3
input|c14|5330428-5332648|-|ctg1_5302|	NC_004578|c2|2890695-2892440|-|PSPTO_2603|ABC_transporter_ATP-binding_protein/permease|NP_792412.1	30.0	527	343	12	205	720	61	572	2.9e-39	167.9
input|c14|5330428-5332648|-|ctg1_5302|	NC_009380|c12|3257193-3259058|-|STROP_RS14260|ABC_transporter_ATP-binding_protein|WP_028564551.1	26.4	500	330	13	237	719	135	613	2.9e-39	167.9
input|c14|5330428-5332648|-|ctg1_5302|	NC_010554|c3|2852159-2853925|+|PMI_RS12855|ABC_transporter_ATP-binding_protein|WP_001044024.1	28.1	531	366	10	197	722	59	578	2.9e-39	167.9
input|c14|5330428-5332648|-|ctg1_5302|	NC_014311|c3|1925340-1927199|-|RPSI07_RS16650|ABC_transporter_ATP-binding_protein|WP_013212536.1	29.7	428	286	7	294	717	175	591	2.9e-39	167.9
input|c14|5330428-5332648|-|ctg1_5302|	NC_014815|c5|4071725-4073515|+|ML5_RS19265|ABC_transporter_ATP-binding_protein|WP_013475811.1	27.9	495	326	12	243	720	115	595	2.9e-39	167.9
input|c14|5330428-5332648|-|ctg1_5302|	NC_016887|c11|2856125-2857870|+|NOCYR_RS12870|ABC_transporter_ATP-binding_protein|WP_014350810.1	28.5	487	312	10	258	720	96	570	2.9e-39	167.9
input|c14|5330428-5332648|-|ctg1_5302|	NZ_AMWL02000005|c2|58486-60252|+|C790_RS04935|ABC_transporter_ATP-binding_protein|WP_001044024.1	28.1	531	366	10	197	722	59	578	2.9e-39	167.9
input|c14|5330428-5332648|-|ctg1_5302|	NZ_AORN01000093|c4|19703-21469|-|G420_RS0116655|ABC_transporter_ATP-binding_protein|WP_001044024.1	28.1	531	366	10	197	722	59	578	2.9e-39	167.9
input|c14|5330428-5332648|-|ctg1_5302|	NZ_AUKS01000025|c18|13971-15836|+|H301_RS0119255|ABC_transporter_ATP-binding_protein|WP_028566584.1	26.4	500	330	13	237	719	135	613	2.9e-39	167.9
input|c14|5330428-5332648|-|ctg1_5302|	NZ_AVED02000283|c1|65049-66794|+|N022_RS0228110|ABC_transporter_ATP-binding_protein|WP_024668529.1	29.8	527	344	12	205	720	61	572	2.9e-39	167.9
input|c14|5330428-5332648|-|ctg1_5302|	NZ_AZWK01000027|c12|13963-15828|+|B123_RS0115850|ABC_transporter_ATP-binding_protein|WP_028564551.1	26.4	500	330	13	237	719	135	613	2.9e-39	167.9
input|c14|5330428-5332648|-|ctg1_5302|	NZ_BDBV01000042|c21|36954-38684|+|NM1_RS16775|ABC_transporter_ATP-binding_protein|WP_068020576.1	28.3	502	319	13	236	720	89	566	2.9e-39	167.9
input|c14|5330428-5332648|-|ctg1_5302|	NZ_CM002285|c17|3045269-3046978|-|M878_RS62865|ABC_transporter_ATP-binding_protein|WP_023546781.1	28.7	478	325	11	245	717	96	562	2.9e-39	167.9
input|c14|5330428-5332648|-|ctg1_5302|	NZ_CP010450|c3|1533155-1534639|-|SD90_RS09130|ABC_transporter|WP_080277850.1	28.4	472	322	9	249	716	22	481	2.9e-39	167.9
input|c14|5330428-5332648|-|ctg1_5302|	NZ_CP012159|c1|55689-57500|-|CMC5_RS00145|ABC_transporter_ATP-binding_protein|WP_050428511.1	26.9	494	353	5	232	721	91	580	2.9e-39	167.9
input|c14|5330428-5332648|-|ctg1_5302|	NZ_CP012688|c9|1258372-1260189|-|RSUY_RS20395|ABC_transporter_ATP-binding_protein|WP_003264971.1	30.5	453	284	13	294	735	158	590	2.9e-39	167.9
input|c14|5330428-5332648|-|ctg1_5302|	NZ_CP012743|c1|819960-821726|-|AOD72_RS04180|ABC_transporter_ATP-binding_protein|WP_001044024.1	28.1	531	366	10	197	722	59	578	2.9e-39	167.9
input|c14|5330428-5332648|-|ctg1_5302|	NZ_CP015347|c4|3052948-3054714|+|AOUC001_RS14490|ABC_transporter_ATP-binding_protein|WP_001044024.1	28.1	531	366	10	197	722	59	578	2.9e-39	167.9
input|c14|5330428-5332648|-|ctg1_5302|	NZ_CP016089|c5|1902012-1903760|+|CSACC_RS08355|ABC_transporter_ATP-binding_protein|WP_022745252.1	26.1	587	383	10	149	712	3	561	2.9e-39	167.9
input|c14|5330428-5332648|-|ctg1_5302|	NZ_CP016091|c5|1922871-1924619|+|CLOBY_RS08500|ABC_transporter_ATP-binding_protein|WP_022745252.1	26.1	587	383	10	149	712	3	561	2.9e-39	167.9
input|c14|5330428-5332648|-|ctg1_5302|	NZ_CP020052|c3|1824464-1826230|-|AM438_RS08490|ABC_transporter_ATP-binding_protein|WP_001044024.1	28.1	531	366	10	197	722	59	578	2.9e-39	167.9
input|c14|5330428-5332648|-|ctg1_5302|	NZ_CP021550|c2|1423821-1425587|+|AM405_RS06760|ABC_transporter_ATP-binding_protein|WP_001044024.1	28.1	531	366	10	197	722	59	578	2.9e-39	167.9
input|c14|5330428-5332648|-|ctg1_5302|	NZ_CP021694|c2|969594-971360|-|AM402_RS04665|ABC_transporter_ATP-binding_protein|WP_001044024.1	28.1	531	366	10	197	722	59	578	2.9e-39	167.9
input|c14|5330428-5332648|-|ctg1_5302|	NZ_CP021852|c5|2910515-2912281|-|AM403_RS13715|ABC_transporter_ATP-binding_protein|WP_001044024.1	28.1	531	366	10	197	722	59	578	2.9e-39	167.9
input|c14|5330428-5332648|-|ctg1_5302|	NZ_CP023478|c4|4739814-4741580|+|KPC142_RS23490|ABC_transporter_ATP-binding_protein|WP_001044024.1	28.1	531	366	10	197	722	59	578	2.9e-39	167.9
input|c14|5330428-5332648|-|ctg1_5302|	NZ_CP026044|c1|241265-243031|-|MC46_RS01170|ABC_transporter_ATP-binding_protein|WP_001044024.1	28.1	531	366	10	197	722	59	578	2.9e-39	167.9
input|c14|5330428-5332648|-|ctg1_5302|	NZ_CP026051|c1|1834198-1835964|+|MC53_RS08510|ABC_transporter_ATP-binding_protein|WP_001044024.1	28.1	531	366	10	197	722	59	578	2.9e-39	167.9
input|c14|5330428-5332648|-|ctg1_5302|	NZ_CP026059|c4|3249820-3251586|+|MC72_RS15055|ABC_transporter_ATP-binding_protein|WP_001044024.1	28.1	531	366	10	197	722	59	578	2.9e-39	167.9
input|c14|5330428-5332648|-|ctg1_5302|	NZ_CP026062|c3|3009235-3011001|+|MC73_RS14330|ABC_transporter_ATP-binding_protein|WP_001044024.1	28.1	531	366	10	197	722	59	578	2.9e-39	167.9
input|c14|5330428-5332648|-|ctg1_5302|	NZ_CP027398|c1|575399-577165|-|CEP70_RS02515|ABC_transporter_ATP-binding_protein|WP_001044024.1	28.1	531	366	10	197	722	59	578	2.9e-39	167.9
input|c14|5330428-5332648|-|ctg1_5302|	NZ_FMAE01000019|c3|10975-12777|-|GA0061099_RS35210|ABC_transporter_ATP-binding_protein|WP_074448337.1	30.3	458	289	10	277	719	149	591	2.9e-39	167.9
input|c14|5330428-5332648|-|ctg1_5302|	NZ_FMHX01000003|c12|6338119-6339909|+|GA0070615_RS29045|ABC_transporter_ATP-binding_protein|WP_013475811.1	27.9	495	326	12	243	720	115	595	2.9e-39	167.9
input|c14|5330428-5332648|-|ctg1_5302|	NZ_FMUY01000004|c3|16729-18540|-|BLP50_RS04530|ABC_transporter_ATP-binding_protein|WP_090151708.1	28.8	577	347	18	170	718	41	581	2.9e-39	167.9
input|c14|5330428-5332648|-|ctg1_5302|	NZ_FNSG01000001|c6|864776-866722|+|BLW52_RS03385|ABC_transporter_ATP-binding_protein|WP_093481896.1	27.7	624	394	16	135	719	11	616	2.9e-39	167.9
input|c14|5330428-5332648|-|ctg1_5302|	NZ_FOPN01000010|c1|134881-136647|+|BM103_RS10630|ABC_transporter_ATP-binding_protein|WP_001044024.1	28.1	531	366	10	197	722	59	578	2.9e-39	167.9
input|c14|5330428-5332648|-|ctg1_5302|	NZ_GG657757|c27|8164951-8167776|-|SSQG_RS35830|NHLP_bacteriocin_export_ABC_transporter_permease/ATPase_subunit|WP_003994895.1	28.6	514	342	10	205	710	433	929	2.9e-39	167.9
input|c14|5330428-5332648|-|ctg1_5302|	NZ_GG668579|c2|317820-319586|+|HMPREF0693_RS12360|ABC_transporter_ATP-binding_protein|WP_001044024.1	28.1	531	366	10	197	722	59	578	2.9e-39	167.9
input|c14|5330428-5332648|-|ctg1_5302|	NZ_JNZR01000016|c9|78419-80200|+|IF06_RS0116210|ABC_transporter_ATP-binding_protein|WP_030271958.1	27.9	495	326	12	243	720	112	592	2.9e-39	167.9
input|c14|5330428-5332648|-|ctg1_5302|	NZ_JQOI01000012|c5|124995-126812|-|KR96_RS10925|ABC_transporter_ATP-binding_protein|WP_080727875.1	30.5	453	284	13	294	735	158	590	2.9e-39	167.9
input|c14|5330428-5332648|-|ctg1_5302|	NZ_JSEQ01000016|c1|25222-26988|+|NV78_RS20390|ABC_transporter_ATP-binding_protein|WP_001044024.1	28.1	531	366	10	197	722	59	578	2.9e-39	167.9
input|c14|5330428-5332648|-|ctg1_5302|	NZ_JSUO01000117|c1|67901-69667|+|OJ22_RS12075|ABC_transporter_ATP-binding_protein|WP_001044024.1	28.1	531	366	10	197	722	59	578	2.9e-39	167.9
input|c14|5330428-5332648|-|ctg1_5302|	NZ_JSUP01000076|c3|23843-25609|+|OL98_RS11385|ABC_transporter_ATP-binding_protein|WP_001044024.1	28.1	531	366	10	197	722	59	578	2.9e-39	167.9
input|c14|5330428-5332648|-|ctg1_5302|	NZ_JTAU01000001|c1|3214618-3216384|-|MC79_RS14785|ABC_transporter_ATP-binding_protein|WP_001044024.1	28.1	531	366	10	197	722	59	578	2.9e-39	167.9
input|c14|5330428-5332648|-|ctg1_5302|	NZ_JUVX01000105|c2|23832-25598|+|ADE67_RS12245|ABC_transporter_ATP-binding_protein|WP_001044024.1	28.1	531	366	10	197	722	59	578	2.9e-39	167.9
input|c14|5330428-5332648|-|ctg1_5302|	NZ_JUXK01000003|c4|19744-21510|-|ADE15_RS00395|ABC_transporter_ATP-binding_protein|WP_049202984.1	28.1	531	366	10	197	722	59	578	2.9e-39	167.9
input|c14|5330428-5332648|-|ctg1_5302|	NZ_JUXR01000001|c3|22216-23982|+|ADE57_RS00045|ABC_transporter_ATP-binding_protein|WP_001044024.1	28.1	531	366	10	197	722	59	578	2.9e-39	167.9
input|c14|5330428-5332648|-|ctg1_5302|	NZ_JVHK01000018|c1|89283-91049|+|ADJ69_RS04220|ABC_transporter_ATP-binding_protein|WP_001044024.1	28.1	531	366	10	197	722	59	578	2.9e-39	167.9
input|c14|5330428-5332648|-|ctg1_5302|	NZ_JVKD01000090|c3|46559-48325|+|ADC98_RS09680|ABC_transporter_ATP-binding_protein|WP_001044024.1	28.1	531	366	10	197	722	59	578	2.9e-39	167.9
input|c14|5330428-5332648|-|ctg1_5302|	NZ_JVMQ01000057|c1|17436-19202|-|ADD11_RS06335|ABC_transporter_ATP-binding_protein|WP_001044024.1	28.1	531	366	10	197	722	59	578	2.9e-39	167.9
input|c14|5330428-5332648|-|ctg1_5302|	NZ_JVPB01000095|c1|22215-23981|+|ADD01_RS06130|ABC_transporter_ATP-binding_protein|WP_001044024.1	28.1	531	366	10	197	722	59	578	2.9e-39	167.9
input|c14|5330428-5332648|-|ctg1_5302|	NZ_JVXV01000138|c3|23838-25604|+|ADD15_RS14205|ABC_transporter_ATP-binding_protein|WP_001044024.1	28.1	531	366	10	197	722	59	578	2.9e-39	167.9
input|c14|5330428-5332648|-|ctg1_5302|	NZ_JWBY01000106|c3|19783-21549|-|ADJ56_RS11555|ABC_transporter_ATP-binding_protein|WP_001044024.1	28.1	531	366	10	197	722	59	578	2.9e-39	167.9
input|c14|5330428-5332648|-|ctg1_5302|	NZ_JXMR01000002|c2|134437-136185|+|SR42_RS12970|ABC_transporter_ATP-binding_protein|WP_041083811.1	27.8	569	357	14	169	712	27	566	2.9e-39	167.9
input|c14|5330428-5332648|-|ctg1_5302|	NZ_JYHH01000001|c2|289554-291299|+|PSMCFBP1657_RS01130|ABC_transporter_ATP-binding_protein|WP_005762826.1	30.0	527	343	12	205	720	61	572	2.9e-39	167.9
input|c14|5330428-5332648|-|ctg1_5302|	NZ_KB905822|c22|229605-231296|-|F603_RS0125380|ABC_transporter_ATP-binding_protein|WP_051096371.1	29.0	518	341	11	211	719	56	555	2.9e-39	167.9
input|c14|5330428-5332648|-|ctg1_5302|	NZ_KI911546|c8|25678-27543|+|B037_RS0123915|ABC_transporter_ATP-binding_protein|WP_028566584.1	26.4	500	330	13	237	719	135	613	2.9e-39	167.9
input|c14|5330428-5332648|-|ctg1_5302|	NZ_KL591007|c8|106958-108733|+|IH00_RS0114900|ABC_transporter_ATP-binding_protein|WP_031073640.1	27.6	551	384	8	172	712	31	576	2.9e-39	167.9
input|c14|5330428-5332648|-|ctg1_5302|	NZ_KQ948988|c6|1108540-1110411|+|AQJ84_RS04755|ABC_transporter_ATP-binding_protein|WP_079022772.1	26.9	479	327	10	253	720	125	591	2.9e-39	167.9
input|c14|5330428-5332648|-|ctg1_5302|	NZ_LANL01000033|c3|16145-17911|-|WG83_RS04760|ABC_transporter_ATP-binding_protein|WP_001044024.1	28.1	531	366	10	197	722	59	578	2.9e-39	167.9
input|c14|5330428-5332648|-|ctg1_5302|	NZ_LEKG01000051|c22|4049-5830|+|ABD52_RS14960|ABC_transporter_ATP-binding_protein|WP_047892215.1	27.9	495	326	12	243	720	112	592	2.9e-39	167.9
input|c14|5330428-5332648|-|ctg1_5302|	NZ_LGLG01000031|c11|32340-34085|-|AC503_RS02350|ABC_transporter_ATP-binding_protein|WP_005762826.1	30.0	527	343	12	205	720	61	572	2.9e-39	167.9
input|c14|5330428-5332648|-|ctg1_5302|	NZ_LGLJ01000047|c1|57022-58767|-|AC500_RS07415|ABC_transporter_ATP-binding_protein|WP_005762826.1	30.0	527	343	12	205	720	61	572	2.9e-39	167.9
input|c14|5330428-5332648|-|ctg1_5302|	NZ_LJPB01000027|c5|33414-35174|-|AA106_RS02590|ABC_transporter_ATP-binding_protein|WP_058588516.1	27.5	535	373	11	202	730	55	580	2.9e-39	167.9
input|c14|5330428-5332648|-|ctg1_5302|	NZ_LNHS01000020|c1|136413-138179|+|APT95_RS02385|ABC_transporter_ATP-binding_protein|WP_001044024.1	28.1	531	366	10	197	722	59	578	2.9e-39	167.9
input|c14|5330428-5332648|-|ctg1_5302|	NZ_LNHT01000034|c1|46708-48474|-|APT96_RS02290|ABC_transporter_ATP-binding_protein|WP_001044024.1	28.1	531	366	10	197	722	59	578	2.9e-39	167.9
input|c14|5330428-5332648|-|ctg1_5302|	NZ_LOSR01000129|c11|16994-18844|-|AUW26_RS15275|ABC_transporter_ATP-binding_protein|WP_062134366.1	25.0	515	358	9	229	721	106	614	2.9e-39	167.9
input|c14|5330428-5332648|-|ctg1_5302|	NZ_LQIN01000012|c8|416097-417830|+|AU188_RS11290|ABC_transporter_ATP-binding_protein|WP_059163860.1	31.9	320	211	5	401	719	252	565	2.9e-39	167.9
input|c14|5330428-5332648|-|ctg1_5302|	NZ_LQNO01000020|c4|58311-60077|-|A4X31_RS11780|ABC_transporter_ATP-binding_protein|WP_001044024.1	28.1	531	366	10	197	722	59	578	2.9e-39	167.9
input|c14|5330428-5332648|-|ctg1_5302|	NZ_LQQZ01000001|c1|18030-19796|-|AV652_RS00095|ABC_transporter_ATP-binding_protein|WP_001044024.1	28.1	531	366	10	197	722	59	578	2.9e-39	167.9
input|c14|5330428-5332648|-|ctg1_5302|	NZ_LSLJ01000001|c1|883791-885566|+|SPSPH_RS03870|ABC_transporter_ATP-binding_protein|WP_075753447.1	26.7	573	371	12	169	719	23	568	2.9e-39	167.9
input|c14|5330428-5332648|-|ctg1_5302|	NZ_LT629702|c3|1237100-1238845|-|BLR69_RS05280|ABC_transporter_ATP-binding_protein|WP_071495749.1	27.0	493	322	9	244	719	95	566	2.9e-39	167.9
input|c14|5330428-5332648|-|ctg1_5302|	NZ_LT907981|c27|7262450-7264396|-|CPH93_RS31395|ABC_transporter_ATP-binding_protein|WP_096214768.1	27.7	624	394	16	135	719	11	616	2.9e-39	167.9
input|c14|5330428-5332648|-|ctg1_5302|	NZ_LZIQ01000134|c21|142-1878|-|A5765_RS22740|ABC_transporter_ATP-binding_protein|WP_067226541.1	33.1	320	207	5	401	719	252	565	2.9e-39	167.9
input|c14|5330428-5332648|-|ctg1_5302|	NZ_MDRX01000001|c13|6292410-6294200|+|BFV98_RS28165|ABC_transporter_ATP-binding_protein|WP_013475811.1	27.9	495	326	12	243	720	115	595	2.9e-39	167.9
input|c14|5330428-5332648|-|ctg1_5302|	NC_009348|c5|4681592-4683361|-|ASA_RS21640|ABC_transporter_ATP-binding_protein|WP_005319577.1	28.8	479	321	9	245	712	95	564	3.8e-39	167.5
input|c14|5330428-5332648|-|ctg1_5302|	NZ_AMQG02000011|c4|57357-59126|+|AS03_RS04220|ABC_transporter_ATP-binding_protein|WP_005319577.1	28.8	479	321	9	245	712	95	564	3.8e-39	167.5
input|c14|5330428-5332648|-|ctg1_5302|	NZ_AUFR01000009|c3|27214-29046|-|K336_RS14425|ABC_transporter_ATP-binding_protein|WP_051245405.1	29.3	499	312	14	244	721	125	603	3.8e-39	167.5
input|c14|5330428-5332648|-|ctg1_5302|	NZ_CBYK010000003|c2|91020-92747|-|AT697_RS06800|ABC_transporter_ATP-binding_protein|WP_035764203.1	29.8	557	367	13	152	697	17	560	3.8e-39	167.5
input|c14|5330428-5332648|-|ctg1_5302|	NZ_CKXF01000006|c3|78806-79402|-|AEF65_RS05040|ABC_transporter_permease|AEF65_RS05040	44.2	199	106	2	518	716	1	194	3.8e-39	167.5
input|c14|5330428-5332648|-|ctg1_5302|	NZ_CP007033|c1|2719917-2721644|+|DEHRE_RS13010|ABC_transporter_ATP-binding_protein|WP_025206203.1	26.9	547	376	10	181	714	27	562	3.8e-39	167.5
input|c14|5330428-5332648|-|ctg1_5302|	NZ_CP011402|c3|949849-951597|+|AAY81_RS03840|ABC_transporter_ATP-binding_protein|WP_066661585.1	29.1	471	314	9	249	712	109	566	3.8e-39	167.5
input|c14|5330428-5332648|-|ctg1_5302|	NZ_CP015098|c24|8627476-8630301|-|A4E84_RS37830|NHLP_bacteriocin_export_ABC_transporter_permease/ATPase_subunit|WP_062930863.1	28.8	521	351	12	205	719	433	939	3.8e-39	167.5
input|c14|5330428-5332648|-|ctg1_5302|	NZ_CP017248|c29|8226111-8227943|-|BFF78_RS35690|ABC_transporter_ATP-binding_protein|WP_069782232.1	27.3	498	346	6	237	721	108	602	3.8e-39	167.5
input|c14|5330428-5332648|-|ctg1_5302|	NZ_CP018627|c8|948516-951389|-|SHXM_RS04195|NHLP_bacteriocin_export_ABC_transporter_permease/ATPase_subunit|WP_078638562.1	28.1	509	351	9	205	710	449	945	3.8e-39	167.5
input|c14|5330428-5332648|-|ctg1_5302|	NZ_CP022550|c4|4785247-4787016|-|CHQ57_RS22390|ABC_transporter_ATP-binding_protein|WP_099994667.1	28.8	479	321	9	245	712	95	564	3.8e-39	167.5
input|c14|5330428-5332648|-|ctg1_5302|	NZ_FMXH01000025|c1|24070-25815|+|BLT00_RS30255|ABC_transporter_ATP-binding_protein|WP_092150926.1	26.4	489	330	8	244	719	95	566	3.8e-39	167.5
input|c14|5330428-5332648|-|ctg1_5302|	NZ_FMZN01000003|c6|594471-596144|-|BLS69_RS24505|ABC_transporter_ATP-binding_protein|WP_091037489.1	28.0	521	333	14	210	716	58	550	3.8e-39	167.5
input|c14|5330428-5332648|-|ctg1_5302|	NZ_FNMZ01000001|c3|417050-418849|-|BLV24_RS01730|ABC_transporter_ATP-binding_protein|WP_092679410.1	28.7	529	359	9	199	719	77	595	3.8e-39	167.5
input|c14|5330428-5332648|-|ctg1_5302|	NZ_FNNL01000002|c7|164569-166314|-|BLU76_RS04555|ABC_transporter_ATP-binding_protein|WP_092150926.1	26.4	489	330	8	244	719	95	566	3.8e-39	167.5
input|c14|5330428-5332648|-|ctg1_5302|	NZ_FNSM01000001|c14|2620718-2622562|+|BLW86_RS11815|ABC_transporter_ATP-binding_protein|WP_093874004.1	27.8	539	350	13	205	721	92	613	3.8e-39	167.5
input|c14|5330428-5332648|-|ctg1_5302|	NZ_FOTH01000001|c5|579086-580831|+|BM300_RS02345|ABC_transporter_ATP-binding_protein|WP_092461892.1	26.4	489	330	8	244	719	95	566	3.8e-39	167.5
input|c14|5330428-5332648|-|ctg1_5302|	NZ_FRBK01000009|c36|240848-242560|+|BUE49_RS19050|ABC_transporter_ATP-binding_protein|WP_073445654.1	28.8	469	317	8	260	719	106	566	3.8e-39	167.5
input|c14|5330428-5332648|-|ctg1_5302|	NZ_JNKJ01000037|c2|8254-10074|-|T506_RS21085|ABC_transporter_ATP-binding_protein|WP_044945849.1	27.2	529	345	12	208	718	85	591	3.8e-39	167.5
input|c14|5330428-5332648|-|ctg1_5302|	NZ_JNWZ01000045|c15|9506-11869|+|OO48_RS22215|hypothetical_protein|WP_051732479.1	23.7	733	506	17	9	715	49	754	3.8e-39	167.5
input|c14|5330428-5332648|-|ctg1_5302|	NZ_JOBE01000014|c9|8833-10647|+|IE96_RS0112625|ABC_transporter_ATP-binding_protein|WP_030210390.1	27.4	532	361	12	205	721	82	603	3.8e-39	167.5
input|c14|5330428-5332648|-|ctg1_5302|	NZ_JOIJ01000005|c4|236607-238424|-|IF64_RS0109660|ABC_transporter_ATP-binding_protein|WP_051757684.1	29.1	543	342	9	202	715	61	589	3.8e-39	167.5
input|c14|5330428-5332648|-|ctg1_5302|	NZ_JXBT01000001|c1|2451995-2453722|+|SC08_RS10840|ABC_transporter_ATP-binding_protein|WP_043853123.1	29.8	557	367	13	152	697	17	560	3.8e-39	167.5
input|c14|5330428-5332648|-|ctg1_5302|	NZ_KB897166|c15|13950-15815|+|C590_RS0120405|ABC_transporter_ATP-binding_protein|WP_018833574.1	26.4	500	330	13	237	719	135	613	3.8e-39	167.5
input|c14|5330428-5332648|-|ctg1_5302|	NZ_KB976800|c7|141156-142955|-|IIQ_RS19235|ABC_transporter_ATP-binding_protein|WP_016105868.1	29.0	566	371	13	164	714	39	588	3.8e-39	167.5
input|c14|5330428-5332648|-|ctg1_5302|	NZ_KK211055|c4|40687-42441|-|Q387_RS15595|ABC_transporter_ATP-binding_protein|WP_084261954.1	30.3	455	291	12	275	720	146	583	3.8e-39	167.5
input|c14|5330428-5332648|-|ctg1_5302|	NZ_KQ948463|c17|48837-50669|+|AQJ27_RS30555|ABC_transporter_ATP-binding_protein|WP_067375967.1	27.6	508	347	10	231	727	97	594	3.8e-39	167.5
input|c14|5330428-5332648|-|ctg1_5302|	NZ_LDPR01000012|c3|86519-90112|+|ABH38_RS14650|ABC_transporter_ATP-binding_protein|WP_047315481.1	25.8	551	395	8	169	715	29	569	3.8e-39	167.5
input|c14|5330428-5332648|-|ctg1_5302|	NZ_LJCV01000022|c4|43966-46782|+|OK074_RS03400|NHLP_bacteriocin_export_ABC_transporter_permease/ATPase_subunit|WP_054212802.1	28.4	510	348	10	205	710	430	926	3.8e-39	167.5
input|c14|5330428-5332648|-|ctg1_5302|	NZ_LMKL01000006|c1|163178-164995|+|ASE75_RS09800|ABC_transporter_ATP-binding_protein/permease|WP_055932677.1	27.4	563	386	11	168	719	44	594	3.8e-39	167.5
input|c14|5330428-5332648|-|ctg1_5302|	NZ_LT603683|c3|1115196-1116950|+|BGLY_RS05615|multidrug_ABC_transporter_ATP-binding_protein|WP_046129748.1	27.2	540	376	9	190	721	44	574	3.8e-39	167.5
input|c14|5330428-5332648|-|ctg1_5302|	NZ_LT629768|c10|3809796-3811643|-|BLU60_RS17410|ABC_transporter_ATP-binding_protein|WP_093456359.1	25.4	515	355	10	229	721	106	613	3.8e-39	167.5
input|c14|5330428-5332648|-|ctg1_5302|	NZ_LT906457|c3|1396810-1398630|+|CKW05_RS06305|ABC_transporter_ATP-binding_protein|WP_058482477.1	27.8	583	390	10	154	719	28	596	3.8e-39	167.5
input|c14|5330428-5332648|-|ctg1_5302|	NZ_MCHF01000065|c2|39580-41307|-|A7D23_RS13610|ABC_transporter_ATP-binding_protein|WP_025206203.1	26.9	547	376	10	181	714	27	562	3.8e-39	167.5
input|c14|5330428-5332648|-|ctg1_5302|	NZ_MEHI01000001|c23|7177805-7180654|+|AR457_RS31645|NHLP_bacteriocin_export_ABC_transporter_permease/ATPase_subunit|WP_069775422.1	28.3	509	350	9	205	710	441	937	3.8e-39	167.5
input|c14|5330428-5332648|-|ctg1_5302|	NC_003155|c38|8925482-8928298|-|SAVERM_RS38470|NHLP_bacteriocin_export_ABC_transporter_permease/ATPase_subunit|WP_010988887.1	28.3	509	350	9	205	710	430	926	4.9e-39	167.2
input|c14|5330428-5332648|-|ctg1_5302|	NC_016582|c34|8310246-8314463|+|SBI_RS34160|ABC_transporter_ATP-binding_protein|WP_055414296.1	25.1	537	383	5	187	715	54	579	4.9e-39	167.2
input|c14|5330428-5332648|-|ctg1_5302|	NC_022239|c3|1324586-1326334|-|SANR_RS06580|ABC_transporter_ATP-binding_protein|WP_003035762.1	28.9	546	357	16	177	712	41	565	4.9e-39	167.2
input|c14|5330428-5332648|-|ctg1_5302|	NZ_ACOM01000001|c3|470534-472330|+|CLP_RS01930|ABC_transporter_ATP-binding_protein|WP_003412029.1	29.2	514	340	12	210	716	74	570	4.9e-39	167.2
input|c14|5330428-5332648|-|ctg1_5302|	NZ_ADVG01000004|c5|2656078-2657889|-|KRAC_RS53630|ABC_transporter_ATP-binding_protein|WP_007921543.1	27.6	590	397	12	150	721	18	595	4.9e-39	167.2
input|c14|5330428-5332648|-|ctg1_5302|	NZ_AICP01000039|c2|2248-3996|-|HMPREF1043_RS05120|ABC_transporter_ATP-binding_protein|WP_003035762.1	28.9	546	357	16	177	712	41	565	4.9e-39	167.2
input|c14|5330428-5332648|-|ctg1_5302|	NZ_AULE01000001|c11|71346-73616|-|H509_RS0100350|ABC_transporter_ATP-binding_protein|WP_028543314.1	27.9	574	378	13	174	719	185	750	4.9e-39	167.2
input|c14|5330428-5332648|-|ctg1_5302|	NZ_AYTE01000013|c6|40112-42055|+|W823_RS38250|ABC_transporter_ATP-binding_protein|WP_051406421.1	27.1	560	369	11	189	719	71	620	4.9e-39	167.2
input|c14|5330428-5332648|-|ctg1_5302|	NZ_AZAB02000138|c8|15611-17371|+|X537_RS12775|ABC_transporter_ATP-binding_protein|WP_046396423.1	27.7	538	368	12	202	730	55	580	4.9e-39	167.2
input|c14|5330428-5332648|-|ctg1_5302|	NZ_BDCC01000035|c18|208033-209796|+|NV1_RS23765|ABC_transporter_ATP-binding_protein|WP_067895273.1	26.3	528	363	12	204	719	57	570	4.9e-39	167.2
input|c14|5330428-5332648|-|ctg1_5302|	NZ_CAHW02000250|c6|16022-17839|-|RSMK_RS16370|ABC_transporter_ATP-binding_protein|WP_003276984.1	30.2	453	285	13	294	735	158	590	4.9e-39	167.2
input|c14|5330428-5332648|-|ctg1_5302|	NZ_CDQJ01000001|c6|3373740-3375557|-|AQR30_RS15075|ABC_transporter_ATP-binding_protein|WP_081019859.1	30.5	453	284	13	294	735	158	590	4.9e-39	167.2
input|c14|5330428-5332648|-|ctg1_5302|	NZ_CP009654|c2|464398-466173|-|KX01_RS02395|ABC_transporter_ATP-binding_protein|WP_083578886.1	31.9	382	245	8	331	708	207	577	4.9e-39	167.2
input|c14|5330428-5332648|-|ctg1_5302|	NZ_CP009922|c16|5304057-5305823|+|SXIM_RS23950|ABC_transporter_ATP-binding_protein|WP_046725124.1	28.2	554	372	12	177	719	48	586	4.9e-39	167.2
input|c14|5330428-5332648|-|ctg1_5302|	NZ_CP013238|c3|371337-373133|-|NPD4_RS01830|ABC_transporter_ATP-binding_protein|WP_071981795.1	29.2	514	340	12	210	716	74	570	4.9e-39	167.2
input|c14|5330428-5332648|-|ctg1_5302|	NZ_CP016174|c5|1528504-1530240|+|SD37_RS07340|ABC_transporter_ATP-binding_protein|WP_065912759.1	28.5	488	319	11	245	719	96	566	4.9e-39	167.2
input|c14|5330428-5332648|-|ctg1_5302|	NZ_CP022752|c6|2122977-2124890|-|CDG81_RS09405|ABC_transporter_ATP-binding_protein|WP_043571667.1	26.0	601	409	11	164	735	43	636	4.9e-39	167.2
input|c14|5330428-5332648|-|ctg1_5302|	NZ_FNSM01000001|c14|2618943-2620721|+|BLW86_RS11810|ABC_transporter_ATP-binding_protein|WP_093874003.1	28.5	561	376	12	165	712	32	580	4.9e-39	167.2
input|c14|5330428-5332648|-|ctg1_5302|	NZ_FOUV01000016|c6|155774-158620|-|BM134_RS25065|NHLP_bacteriocin_export_ABC_transporter_permease/ATPase_subunit|WP_093790540.1	29.4	523	345	13	205	719	440	946	4.9e-39	167.2
input|c14|5330428-5332648|-|ctg1_5302|	NZ_JHVW01000024|c14|57356-59221|+|K261_RS0108840|ABC_transporter_ATP-binding_protein|WP_028568874.1	26.4	500	330	13	237	719	135	613	4.9e-39	167.2
input|c14|5330428-5332648|-|ctg1_5302|	NZ_JOAR01000036|c30|20646-22535|-|IO26_RS0128935|ABC_transporter_ATP-binding_protein|WP_030572758.1	26.8	575	378	10	176	715	52	618	4.9e-39	167.2
input|c14|5330428-5332648|-|ctg1_5302|	NZ_JOBV01000008|c5|86028-89648|+|IF63_RS0107440|ABC_transporter_ATP-binding_protein|WP_050506493.1	29.3	458	305	10	258	705	107	555	4.9e-39	167.2
input|c14|5330428-5332648|-|ctg1_5302|	NZ_JOIG01000004|c6|517711-519477|+|IF79_RS0111510|ABC_transporter_ATP-binding_protein|WP_030731206.1	28.2	554	372	12	177	719	48	586	4.9e-39	167.2
input|c14|5330428-5332648|-|ctg1_5302|	NZ_JOJA01000055|c22|6611-9091|+|IH42_RS0126630|hypothetical_protein|WP_051828949.1	23.8	722	513	15	9	712	50	752	4.9e-39	167.2
input|c14|5330428-5332648|-|ctg1_5302|	NZ_JRAN01000057|c5|22008-23738|-|HW49_RS07730|ABC_transporter_ATP-binding_protein|WP_036829248.1	26.8	582	397	11	152	719	7	573	4.9e-39	167.2
input|c14|5330428-5332648|-|ctg1_5302|	NZ_JRHJ01000055|c13|261170-264016|-|KS09_RS21710|NHLP_bacteriocin_export_ABC_transporter_permease/ATPase_subunit|WP_033528585.1	29.2	521	349	12	205	719	440	946	4.9e-39	167.2
input|c14|5330428-5332648|-|ctg1_5302|	NZ_JRMY01000003|c1|77969-79753|+|HMPREF1634_RS01095|ABC_transporter_ATP-binding_protein|WP_034545114.1	27.7	591	375	17	159	728	14	573	4.9e-39	167.2
input|c14|5330428-5332648|-|ctg1_5302|	NZ_JZWF01000067|c3|44746-46473|+|CLOSIBUN125C_RS16920|ABC_transporter_ATP-binding_protein|WP_046058170.1	29.1	556	372	11	152	697	17	560	4.9e-39	167.2
input|c14|5330428-5332648|-|ctg1_5302|	NZ_KB891311|c25|69368-71257|-|B061_RS0128090|ABC_transporter_ATP-binding_protein|WP_026241987.1	26.4	633	423	14	128	730	8	627	4.9e-39	167.2
input|c14|5330428-5332648|-|ctg1_5302|	NZ_KE340297|c2|1010347-1012176|-|HMPREF1531_RS04695|ABC_transporter_ATP-binding_protein|WP_016668767.1	27.6	493	339	9	233	715	103	587	4.9e-39	167.2
input|c14|5330428-5332648|-|ctg1_5302|	NZ_KN214175|c6|134077-135990|+|IL38_RS06970|ABC_transporter_ATP-binding_protein|WP_043571667.1	26.0	601	409	11	164	735	43	636	4.9e-39	167.2
input|c14|5330428-5332648|-|ctg1_5302|	NZ_KQ948022|c20|330706-332559|-|AQI88_RS18145|ABC_transporter_ATP-binding_protein|WP_066999911.1	27.4	497	346	7	237	721	108	601	4.9e-39	167.2
input|c14|5330428-5332648|-|ctg1_5302|	NZ_KQ948656|c3|918781-921594|+|AQJ46_RS04080|NHLP_bacteriocin_export_ABC_transporter_permease/ATPase_subunit|WP_059204225.1	28.9	515	339	11	205	710	429	925	4.9e-39	167.2
input|c14|5330428-5332648|-|ctg1_5302|	NZ_LACL01000019|c20|160717-163563|-|F611_RS25670|NHLP_bacteriocin_export_ABC_transporter_permease/ATPase_subunit|WP_045560085.1	29.4	523	345	13	205	719	440	946	4.9e-39	167.2
input|c14|5330428-5332648|-|ctg1_5302|	NZ_LGDD01000306|c31|18626-21466|-|ADK54_RS27890|NHLP_bacteriocin_export_ABC_transporter_permease/ATPase_subunit|WP_053728496.1	28.6	521	352	13	205	719	438	944	4.9e-39	167.2
input|c14|5330428-5332648|-|ctg1_5302|	NZ_LLZJ01000403|c52|220910-223780|-|ADL28_RS38215|NHLP_bacteriocin_export_ABC_transporter_permease/ATPase_subunit|WP_059148370.1	28.4	510	348	10	205	710	448	944	4.9e-39	167.2
input|c14|5330428-5332648|-|ctg1_5302|	NZ_LMDL01000023|c16|211931-214744|-|ASD08_RS26885|NHLP_bacteriocin_export_ABC_transporter_permease/ATPase_subunit|WP_057613238.1	28.8	511	345	10	205	710	429	925	4.9e-39	167.2
input|c14|5330428-5332648|-|ctg1_5302|	NZ_LMGL01000001|c3|1623419-1625182|-|ASD56_RS07380|ABC_transporter_ATP-binding_protein|WP_055963123.1	28.5	460	314	9	268	720	135	586	4.9e-39	167.2
input|c14|5330428-5332648|-|ctg1_5302|	NZ_MDKB01000001|c6|1442003-1443832|+|BA175_RS05665|ABC_transporter_ATP-binding_protein|WP_069170083.1	28.0	482	317	12	253	720	125	590	4.9e-39	167.2
input|c14|5330428-5332648|-|ctg1_5302|	NZ_MEHJ01000001|c23|7108407-7111256|+|AS594_RS31130|NHLP_bacteriocin_export_ABC_transporter_permease/ATPase_subunit|WP_069775452.1	28.3	509	350	9	205	710	441	937	4.9e-39	167.2
input|c14|5330428-5332648|-|ctg1_5302|	NZ_MEHN01000001|c7|1213968-1216817|-|BGM19_RS05625|NHLP_bacteriocin_export_ABC_transporter_permease/ATPase_subunit|WP_069775452.1	28.3	509	350	9	205	710	441	937	4.9e-39	167.2
input|c14|5330428-5332648|-|ctg1_5302|	NC_007519|c2|1633341-1635095|-|DDE_RS07280|ABC_transporter_ATP-binding_protein|WP_011367557.1	33.6	381	237	8	344	719	199	568	6.4e-39	166.8
input|c14|5330428-5332648|-|ctg1_5302|	NC_010831|c7|2500631-2502856|-|CPHAMN1_RS11550|NHLP_bacteriocin_export_ABC_transporter_permease/ATPase_subunit|WP_012475693.1	24.3	544	403	4	177	719	204	739	6.4e-39	166.8
input|c14|5330428-5332648|-|ctg1_5302|	NC_015957|c30|7197363-7199192|-|STRVI_RS29350|ABC_transporter_ATP-binding_protein|WP_050994021.1	27.9	552	369	10	189	721	51	592	6.4e-39	166.8
input|c14|5330428-5332648|-|ctg1_5302|	NC_016582|c4|596938-599853|-|SBI_RS02415|NHLP_bacteriocin_export_ABC_transporter_permease/ATPase_subunit|WP_014173110.1	28.1	509	351	9	205	710	463	959	6.4e-39	166.8
input|c14|5330428-5332648|-|ctg1_5302|	NC_021658|c32|12211083-12212822|-|SCE1572_RS44635|ABC_transporter_ATP-binding_protein|WP_020740534.1	28.3	495	311	12	245	719	96	566	6.4e-39	166.8
input|c14|5330428-5332648|-|ctg1_5302|	NZ_AEPN01000005|c4|47282-49138|-|PARACOCCUSGL_RS0104570|ABC_transporter_ATP-binding_protein|WP_010393562.1	28.6	503	312	13	243	720	121	601	6.4e-39	166.8
input|c14|5330428-5332648|-|ctg1_5302|	NZ_AUJN01000009|c1|190736-192463|+|G607_RS0110110|ABC_transporter_ATP-binding_protein|WP_027635996.1	29.7	558	366	12	152	697	17	560	6.4e-39	166.8
input|c14|5330428-5332648|-|ctg1_5302|	NZ_BAGB01000012|c30|105392-107167|-|ON40_RS03780|ABC_transporter_ATP-binding_protein|WP_040818470.1	26.4	530	364	12	202	719	55	570	6.4e-39	166.8
input|c14|5330428-5332648|-|ctg1_5302|	NZ_BAGL01000013|c30|123896-125629|+|ON41_RS05615|ABC_transporter_ATP-binding_protein|WP_085995616.1	27.4	511	342	10	224	720	72	567	6.4e-39	166.8
input|c14|5330428-5332648|-|ctg1_5302|	NZ_BCBX01000043|c15|61066-62823|+|AP234_RS24675|ABC_transporter_ATP-binding_protein|WP_055482208.1	30.3	413	257	9	332	721	180	584	6.4e-39	166.8
input|c14|5330428-5332648|-|ctg1_5302|	NZ_BDAP01000001|c2|736819-738762|-|WIMU1_RS03665|ABC_transporter_ATP-binding_protein|WP_062795160.1	27.4	562	365	13	189	719	71	620	6.4e-39	166.8
input|c14|5330428-5332648|-|ctg1_5302|	NZ_CAAF010000056|c4|27916-29772|-|MESS4_RS18305|ABC_transporter_ATP-binding_protein|WP_006333846.1	29.8	459	295	11	278	723	162	606	6.4e-39	166.8
input|c14|5330428-5332648|-|ctg1_5302|	NZ_CP011862|c2|813046-814938|-|WY02_RS03250|ABC_transporter_ATP-binding_protein|WP_062395365.1	26.5	509	339	9	238	719	121	621	6.4e-39	166.8
input|c14|5330428-5332648|-|ctg1_5302|	NZ_CP019457|c7|1152183-1154138|+|BXT88_RS05370|ABC_transporter_ATP-binding_protein|WP_033268570.1	27.3	619	403	15	135	719	11	616	6.4e-39	166.8
input|c14|5330428-5332648|-|ctg1_5302|	NZ_CP022685|c30|8517804-8519690|+|KY5_RS37115|ABC_transporter_ATP-binding_protein|WP_098246310.1	26.3	620	419	14	128	719	8	617	6.4e-39	166.8
input|c14|5330428-5332648|-|ctg1_5302|	NZ_FMCW01000025|c39|43065-44924|+|GA0070558_RS23780|ABC_transporter_ATP-binding_protein|WP_091283729.1	27.5	527	346	10	218	716	96	614	6.4e-39	166.8
input|c14|5330428-5332648|-|ctg1_5302|	NZ_FMUY01000004|c3|36362-38104|-|BLP50_RS04585|ABC_transporter_ATP-binding_protein|WP_090151741.1	29.3	532	334	17	202	716	57	563	6.4e-39	166.8
input|c14|5330428-5332648|-|ctg1_5302|	NZ_FNST01000002|c35|9722803-9725673|+|BLV72_RS44025|NHLP_bacteriocin_export_ABC_transporter_permease/ATPase_subunit|WP_093469509.1	28.2	510	349	10	205	710	448	944	6.4e-39	166.8
input|c14|5330428-5332648|-|ctg1_5302|	NZ_FNYV01000004|c1|178478-180343|-|BMY89_RS12320|ABC_transporter_ATP-binding_protein|WP_092380323.1	27.4	500	325	14	237	719	135	613	6.4e-39	166.8
input|c14|5330428-5332648|-|ctg1_5302|	NZ_FOJO01000005|c5|94932-96782|-|BM094_RS06690|ABC_transporter_ATP-binding_protein|WP_036739213.1	28.6	497	320	14	243	720	121	601	6.4e-39	166.8
input|c14|5330428-5332648|-|ctg1_5302|	NZ_FOOJ01000057|c5|8118-9884|-|BM309_RS22590|ABC_transporter_ATP-binding_protein|WP_074925807.1	28.3	562	384	10	172	724	28	579	6.4e-39	166.8
input|c14|5330428-5332648|-|ctg1_5302|	NZ_FOWW01000001|c4|762432-764162|+|BM051_RS03585|ABC_transporter_ATP-binding_protein|WP_092528490.1	28.3	513	359	8	207	715	54	561	6.4e-39	166.8
input|c14|5330428-5332648|-|ctg1_5302|	NZ_GL622200|c1|145525-147369|+|HMPREF9064_RS08600|ABC_transporter_ATP-binding_protein|WP_005715795.1	28.4	532	339	17	212	720	93	605	6.4e-39	166.8
input|c14|5330428-5332648|-|ctg1_5302|	NZ_JAFD01000035|c8|11670-13538|-|A3A7_RS0123880|ABC_transporter_ATP-binding_protein|WP_028367817.1	29.9	462	292	14	278	723	151	596	6.4e-39	166.8
input|c14|5330428-5332648|-|ctg1_5302|	NZ_JFCA01000003|c2|162541-164286|-|BM70_RS0102820|ABC_transporter_ATP-binding_protein|WP_025854593.1	26.6	493	324	9	244	719	95	566	6.4e-39	166.8
input|c14|5330428-5332648|-|ctg1_5302|	NZ_JFGV01000008|c22|16021-17781|+|BA1DRAFT_RS03515|ABC_transporter_ATP-binding_protein|WP_051560635.1	27.7	535	372	11	202	730	55	580	6.4e-39	166.8
input|c14|5330428-5332648|-|ctg1_5302|	NZ_JHWY01000011|c1|13698-15371|-|T520_RS0104430|ABC_transporter_ATP-binding_protein|WP_051554935.1	27.5	535	377	9	166	696	29	556	6.4e-39	166.8
input|c14|5330428-5332648|-|ctg1_5302|	NZ_JNKW01000011|c2|51656-53329|+|T537_RS0107805|ABC_transporter_ATP-binding_protein|WP_051554935.1	27.5	535	377	9	166	696	29	556	6.4e-39	166.8
input|c14|5330428-5332648|-|ctg1_5302|	NZ_JNZA01000017|c16|111754-113709|-|OO62_RS18605|ABC_transporter_ATP-binding_protein|WP_033268570.1	27.3	619	403	15	135	719	11	616	6.4e-39	166.8
input|c14|5330428-5332648|-|ctg1_5302|	NZ_JNZP01000018|c19|104235-106061|+|IO20_RS0122145|ABC_transporter_ATP-binding_protein|WP_051874634.1	27.7	535	356	13	205	721	86	607	6.4e-39	166.8
input|c14|5330428-5332648|-|ctg1_5302|	NZ_JOFG01000009|c15|49665-51461|-|IF38_RS0117600|ABC_transporter_ATP-binding_protein|WP_050493794.1	30.2	477	304	13	260	719	128	592	6.4e-39	166.8
input|c14|5330428-5332648|-|ctg1_5302|	NZ_KE384209|c3|21440-23188|+|G634_RS0117200|ABC_transporter_ATP-binding_protein|WP_026506305.1	26.2	561	372	15	188	735	49	580	6.4e-39	166.8
input|c14|5330428-5332648|-|ctg1_5302|	NZ_KE387239|c1|46486-48195|+|H539_RS0116115|ABC_transporter_ATP-binding_protein|WP_081415942.1	27.8	564	361	16	177	714	18	561	6.4e-39	166.8
input|c14|5330428-5332648|-|ctg1_5302|	NZ_KN050734|c2|704149-706962|+|EW60_RS23510|NHLP_bacteriocin_export_ABC_transporter_permease/ATPase_subunit|WP_037714157.1	28.0	514	345	10	205	710	429	925	6.4e-39	166.8
input|c14|5330428-5332648|-|ctg1_5302|	NZ_LGDZ01000181|c16|88519-91335|-|ADL04_RS16560|NHLP_bacteriocin_export_ABC_transporter_permease/ATPase_subunit|WP_053709331.1	28.3	508	351	9	205	710	430	926	6.4e-39	166.8
input|c14|5330428-5332648|-|ctg1_5302|	NZ_LIWA01000002|c7|472803-475628|+|AMK32_RS11240|NHLP_bacteriocin_export_ABC_transporter_permease/ATPase_subunit|WP_073890952.1	27.9	524	352	11	205	719	433	939	6.4e-39	166.8
input|c14|5330428-5332648|-|ctg1_5302|	NZ_LIYH01000005|c28|580042-581886|-|AMK26_RS24025|ABC_transporter_ATP-binding_protein|WP_073756779.1	27.4	497	346	6	237	721	100	593	6.4e-39	166.8
input|c14|5330428-5332648|-|ctg1_5302|	NZ_LN901322|c5|252199-253983|+|BN3124_RS05495|ABC_transporter_ATP-binding_protein|WP_058533799.1	28.1	608	378	18	145	719	5	586	6.4e-39	166.8
input|c14|5330428-5332648|-|ctg1_5302|	NZ_LSIJ01000009|c3|9532-11310|+|AX672_RS02000|ABC_transporter_ATP-binding_protein/permease|WP_082730333.1	27.5	563	385	11	168	719	30	580	6.4e-39	166.8
input|c14|5330428-5332648|-|ctg1_5302|	NC_003888|c10|3585800-3587647|-|SCO3235|ABC_transporter|NP_627447.1	25.2	515	356	10	229	721	106	613	8.4e-39	166.4
input|c14|5330428-5332648|-|ctg1_5302|	NC_011026|c2|1184925-1186685|-|CTHA_RS05220|ABC_transporter_ATP-binding_protein|WP_012499548.1	27.1	601	393	14	144	734	18	583	8.4e-39	166.4
input|c14|5330428-5332648|-|ctg1_5302|	NZ_ALJV01000214|c20|8406-9697|-|B439_RS0123515|ABC_transporter_ATP-binding_protein|WP_029518459.1	27.9	437	283	13	306	722	4	428	8.4e-39	166.4
input|c14|5330428-5332648|-|ctg1_5302|	NZ_ANAZ01000005|c7|68174-70069|+|D457_RS32020|ABC_transporter_ATP-binding_protein|WP_017579945.1	27.0	577	394	14	180	738	63	630	8.4e-39	166.4
input|c14|5330428-5332648|-|ctg1_5302|	NZ_ASSE01000069|c7|9727-11625|-|L690_RS0107275|ABC_transporter_ATP-binding_protein|WP_025678323.1	25.6	628	404	10	150	720	2	623	8.4e-39	166.4
input|c14|5330428-5332648|-|ctg1_5302|	NZ_AUKV01000001|c3|347507-349321|-|H305_RS0101490|ABC_transporter_ATP-binding_protein|WP_051370318.1	27.7	476	326	8	253	720	125	590	8.4e-39	166.4
input|c14|5330428-5332648|-|ctg1_5302|	NZ_AZXE01000015|c11|53170-55035|+|B098_RS0115025|ABC_transporter_ATP-binding_protein|WP_029127011.1	26.2	500	331	13	237	719	135	613	8.4e-39	166.4
input|c14|5330428-5332648|-|ctg1_5302|	NZ_BBOM01000008|c24|531967-533859|+|AOM46_RS19400|ABC_transporter_ATP-binding_protein|WP_078856977.1	28.7	513	354	8	231	735	120	628	8.4e-39	166.4
input|c14|5330428-5332648|-|ctg1_5302|	NZ_BCVO01000004|c1|79774-81573|+|BSI01S_RS06325|ABC_transporter_ATP-binding_protein|WP_063232942.1	30.3	419	263	9	307	709	178	583	8.4e-39	166.4
input|c14|5330428-5332648|-|ctg1_5302|	NZ_BDCG01000012|c9|70481-72268|-|NFL01S_RS13290|ABC_transporter_ATP-binding_protein|WP_062974972.1	29.6	463	299	8	276	720	117	570	8.4e-39	166.4
input|c14|5330428-5332648|-|ctg1_5302|	NZ_BDCU01000010|c3|14954-16729|-|NF4_RS03415|ABC_transporter_ATP-binding_protein|WP_063125840.1	26.9	527	363	10	209	721	69	587	8.4e-39	166.4
input|c14|5330428-5332648|-|ctg1_5302|	NZ_CP017143|c2|864724-866493|+|BHG40_RS04280|ABC_transporter_ATP-binding_protein|WP_042467197.1	28.8	479	321	9	245	712	95	564	8.4e-39	166.4
input|c14|5330428-5332648|-|ctg1_5302|	NZ_CP017704|c4|4350680-4352479|+|BS1321_RS20950|ABC_transporter_ATP-binding_protein|WP_063232942.1	30.3	419	263	9	307	709	178	583	8.4e-39	166.4
input|c14|5330428-5332648|-|ctg1_5302|	NZ_CP026202|c2|4673583-4675385|+|C2U48_RS24730|ABC_transporter_ATP-binding_protein|WP_016240034.1	28.7	537	348	15	197	719	65	580	8.4e-39	166.4
input|c14|5330428-5332648|-|ctg1_5302|	NZ_CP026399|c1|106718-108520|+|C3F40_RS00595|ABC_transporter_ATP-binding_protein|WP_016240034.1	28.7	537	348	15	197	719	65	580	8.4e-39	166.4
input|c14|5330428-5332648|-|ctg1_5302|	NZ_FCNS01000003|c1|27253-29034|+|NDGK_RS00100|ABC_transporter_ATP-binding_protein|WP_089821127.1	28.5	435	293	7	290	718	151	573	8.4e-39	166.4
input|c14|5330428-5332648|-|ctg1_5302|	NZ_FMHL01000001|c30|754260-756044|-|YWIDRAFT_RS03350|ABC_transporter_ATP-binding_protein|WP_093636296.1	29.6	524	336	13	209	715	56	563	8.4e-39	166.4
input|c14|5330428-5332648|-|ctg1_5302|	NZ_FNPP01000011|c5|127847-129592|+|BLW65_RS17370|ABC_transporter_ATP-binding_protein|WP_074843691.1	29.7	559	363	14	177	720	29	572	8.4e-39	166.4
input|c14|5330428-5332648|-|ctg1_5302|	NZ_FNTN01000001|c25|8255278-8257101|-|BLW73_RS37085|ABC_transporter_ATP-binding_protein|WP_093749000.1	27.2	503	353	8	229	721	91	590	8.4e-39	166.4
input|c14|5330428-5332648|-|ctg1_5302|	NZ_FPAF01000001|c4|220547-222349|-|BM350_RS01045|ABC_transporter_ATP-binding_protein|WP_090913086.1	27.0	552	366	11	186	719	63	595	8.4e-39	166.4
input|c14|5330428-5332648|-|ctg1_5302|	NZ_GG657757|c4|1009602-1011443|+|SSQG_RS04420|ABC_transporter_ATP-binding_protein|WP_003988508.1	27.4	504	350	6	237	727	108	608	8.4e-39	166.4
input|c14|5330428-5332648|-|ctg1_5302|	NZ_GL542878|c1|87984-89765|+|HMPREF0305_RS09730|ABC_transporter_ATP-binding_protein|WP_005325452.1	29.6	395	259	7	329	715	200	583	8.4e-39	166.4
input|c14|5330428-5332648|-|ctg1_5302|	NZ_JHVV01000020|c15|53085-54950|+|K262_RS0113945|ABC_transporter_ATP-binding_protein|WP_028570342.1	26.2	500	331	13	237	719	135	613	8.4e-39	166.4
input|c14|5330428-5332648|-|ctg1_5302|	NZ_JOAC01000007|c15|27109-28905|-|IF18_RS0114560|ABC_transporter_ATP-binding_protein|WP_032792970.1	30.1	478	303	13	260	719	128	592	8.4e-39	166.4
input|c14|5330428-5332648|-|ctg1_5302|	NZ_JOBE01000014|c9|7028-8836|+|IE96_RS0112620|ABC_transporter_ATP-binding_protein|WP_030210382.1	27.9	552	383	10	170	712	43	588	8.4e-39	166.4
input|c14|5330428-5332648|-|ctg1_5302|	NZ_JOCE01000043|c22|16744-18591|-|IF14_RS0130860|ABC_transporter_ATP-binding_protein|WP_011028846.1	25.2	515	356	10	229	721	106	613	8.4e-39	166.4
input|c14|5330428-5332648|-|ctg1_5302|	NZ_JOEL01000003|c9|275103-278771|+|IH09_RS04645|ABC_transporter_ATP-binding_protein|WP_052854491.1	28.0	489	334	10	258	736	93	573	8.4e-39	166.4
input|c14|5330428-5332648|-|ctg1_5302|	NZ_JOIT01000041|c30|25433-27229|-|IH74_RS0132705|ABC_transporter_ATP-binding_protein|WP_032792970.1	30.1	478	303	13	260	719	128	592	8.4e-39	166.4
input|c14|5330428-5332648|-|ctg1_5302|	NZ_JQLE01000034|c18|52128-53942|-|EW58_RS34095|ABC_transporter_ATP-binding_protein|WP_078940054.1	26.4	537	359	14	205	720	69	590	8.4e-39	166.4
input|c14|5330428-5332648|-|ctg1_5302|	NZ_JUQX01000031|c1|17373-19067|-|ADI74_RS04970|ABC_transporter_ATP-binding_protein|WP_049537448.1	28.1	570	386	14	156	717	8	561	8.4e-39	166.4
input|c14|5330428-5332648|-|ctg1_5302|	NZ_KB891993|c8|596499-600067|+|B079_RS32025|ABC_transporter_ATP-binding_protein|B079_RS32025	28.4	507	351	6	205	705	40	540	8.4e-39	166.4
input|c14|5330428-5332648|-|ctg1_5302|	NZ_KB895221|c18|130289-132190|+|C554_RS0115645|ABC_transporter_ATP-binding_protein|WP_018740787.1	27.2	503	335	9	238	715	112	608	8.4e-39	166.4
input|c14|5330428-5332648|-|ctg1_5302|	NZ_KB902351|c2|19792-21543|+|A37Y_RS0119670|ABC_transporter_ATP-binding_protein|WP_018306958.1	27.5	523	356	9	208	721	75	583	8.4e-39	166.4
input|c14|5330428-5332648|-|ctg1_5302|	NZ_KB903833|c20|63233-65011|-|A3G1_RS0117870|ABC_transporter_ATP-binding_protein|WP_018350845.1	27.7	531	357	13	204	720	74	591	8.4e-39	166.4
input|c14|5330428-5332648|-|ctg1_5302|	NZ_KB907786|c2|1274569-1276314|+|H144_RS0105330|ABC_transporter_ATP-binding_protein|WP_019941009.1	26.7	525	364	10	202	719	61	571	8.4e-39	166.4
input|c14|5330428-5332648|-|ctg1_5302|	NZ_KB911583|c4|626402-629215|-|H293_RS0106970|NHLP_bacteriocin_export_ABC_transporter_permease/ATPase_subunit|WP_020117164.1	28.4	514	343	10	205	710	429	925	8.4e-39	166.4
input|c14|5330428-5332648|-|ctg1_5302|	NZ_KE137028|c4|1972265-1974067|-|A1U1_RS14715|ABC_transporter_ATP-binding_protein|WP_016240034.1	28.7	537	348	15	197	719	65	580	8.4e-39	166.4
input|c14|5330428-5332648|-|ctg1_5302|	NZ_KQ948146|c6|217131-219944|+|AQI94_RS13100|NHLP_bacteriocin_export_ABC_transporter_permease/ATPase_subunit|WP_031045370.1	28.2	514	344	10	205	710	429	925	8.4e-39	166.4
input|c14|5330428-5332648|-|ctg1_5302|	NZ_KQ948929|c21|652849-655665|+|AQJ67_RS21075|NHLP_bacteriocin_export_ABC_transporter_permease/ATPase_subunit|WP_062720517.1	27.7	512	351	8	208	710	425	926	8.4e-39	166.4
input|c14|5330428-5332648|-|ctg1_5302|	NZ_KV388087|c3|567069-568835|-|VS92_RS11050|ABC_transporter_ATP-binding_protein|WP_046024666.1	27.9	531	367	10	197	722	59	578	8.4e-39	166.4
input|c14|5330428-5332648|-|ctg1_5302|	NZ_LAGC01000007|c2|99530-101296|+|Mm0Y_RS10580|ABC_transporter_ATP-binding_protein|WP_046024666.1	27.9	531	367	10	197	722	59	578	8.4e-39	166.4
input|c14|5330428-5332648|-|ctg1_5302|	NZ_LGDG01000225|c14|139638-142451|-|ADK57_RS26945|NHLP_bacteriocin_export_ABC_transporter_permease/ATPase_subunit|WP_053752169.1	28.6	510	347	10	205	710	429	925	8.4e-39	166.4
input|c14|5330428-5332648|-|ctg1_5302|	NZ_LIVZ01000003|c24|479580-482396|+|AMK31_RS09090|NHLP_bacteriocin_export_ABC_transporter_permease/ATPase_subunit|WP_073939870.1	28.8	510	346	10	205	710	430	926	8.4e-39	166.4
input|c14|5330428-5332648|-|ctg1_5302|	NZ_LMEI01000007|c11|570781-572571|-|ASC82_RS09810|ABC_transporter_ATP-binding_protein|WP_056644245.1	27.5	589	402	13	137	712	7	583	8.4e-39	166.4
input|c14|5330428-5332648|-|ctg1_5302|	NZ_LT607751|c13|4940778-4942571|-|GA0074704_RS22410|ABC_transporter_ATP-binding_protein|WP_088972322.1	28.3	495	324	13	243	720	116	596	8.4e-39	166.4
input|c14|5330428-5332648|-|ctg1_5302|	NZ_LT629701|c1|77103-78890|+|BLT28_RS00355|ABC_transporter_ATP-binding_protein|WP_052407810.1	27.2	585	401	12	142	712	9	582	8.4e-39	166.4
input|c14|5330428-5332648|-|ctg1_5302|	NZ_LT629758|c1|489342-491120|+|BLU81_RS02105|ABC_transporter_ATP-binding_protein|WP_092556477.1	27.3	571	401	9	153	715	26	590	8.4e-39	166.4
input|c14|5330428-5332648|-|ctg1_5302|	NZ_LT635782|c4|1434573-1436363|-|BQ7474_RS07775|ABC_transporter_ATP-binding_protein|WP_073998345.1	26.7	565	387	7	170	716	21	576	8.4e-39	166.4
input|c14|5330428-5332648|-|ctg1_5302|	NZ_LWDZ01000007|c3|116035-117780|+|SA190iCDA_RS15245|ABC_transporter_ATP-binding_protein|WP_070886980.1	26.6	489	329	8	244	719	95	566	8.4e-39	166.4
input|c14|5330428-5332648|-|ctg1_5302|	NZ_MIFY01000006|c4|406120-408012|+|BG618_RS06150|ABC_transporter_ATP-binding_protein|WP_073574737.1	26.7	509	338	9	238	719	121	621	8.4e-39	166.4
input|c14|5330428-5332648|-|ctg1_5302|	NZ_MIHA01000004|c5|219454-221184|-|BHQ18_RS07275|ABC_transporter_ATP-binding_protein|WP_069412919.1	32.0	322	208	6	401	719	252	565	8.4e-39	166.4
input|c14|5330428-5332648|-|ctg1_5302|	NZ_MOEP01000085|c49|8312-10393|-|BLK03_RS21530|DUF4135_domain-containing_protein|WP_071964204.1	38.4	219	130	2	506	724	474	687	8.4e-39	166.4
input|c14|5330428-5332648|-|ctg1_5302|	NC_008686|c4|2588579-2590441|+|PDEN_RS12805|ABC_transporter_ATP-binding_protein|WP_011748856.1	28.0	503	315	13	243	720	121	601	1.1e-38	166.0
input|c14|5330428-5332648|-|ctg1_5302|	NC_009706|c1|1575141-1576883|+|CKL_RS07455|ABC_transporter_ATP-binding_protein|WP_012101904.1	28.2	560	374	13	170	717	26	569	1.1e-38	166.0
input|c14|5330428-5332648|-|ctg1_5302|	NC_015957|c23|5822869-5825742|-|STRVI_RS24075|NHLP_bacteriocin_export_ABC_transporter_permease/ATPase_subunit|WP_014058234.1	28.1	509	351	9	205	710	449	945	1.1e-38	166.0
input|c14|5330428-5332648|-|ctg1_5302|	NC_016785|c5|2178959-2180740|-|CDCE8392_RS10360|ABC_transporter_ATP-binding_protein|WP_014307460.1	39.9	243	144	2	477	719	349	589	1.1e-38	166.0
input|c14|5330428-5332648|-|ctg1_5302|	NZ_AZXD01000022|c13|73231-75096|-|B099_RS0113990|ABC_transporter_ATP-binding_protein|WP_029125766.1	26.2	500	331	13	237	719	135	613	1.1e-38	166.0
input|c14|5330428-5332648|-|ctg1_5302|	NZ_BAMO01000022|c14|24682-26406|+|JCM10596_RS12830|ABC_transporter_ATP-binding_protein|WP_025027477.1	27.0	545	389	6	164	706	28	565	1.1e-38	166.0
input|c14|5330428-5332648|-|ctg1_5302|	NZ_CP015362|c15|3308696-3310483|-|A6E92_RS13825|ABC_transporter_ATP-binding_protein|WP_107474964.1	29.7	471	308	12	260	719	122	580	1.1e-38	166.0
input|c14|5330428-5332648|-|ctg1_5302|	NZ_CP015419|c8|5112-6968|+|A6W98_RS19170|ABC_transporter_ATP-binding_protein|WP_052678173.1	29.5	518	352	9	208	718	85	596	1.1e-38	166.0
input|c14|5330428-5332648|-|ctg1_5302|	NZ_CP025933|c1|832459-834225|-|C1O70_RS03715|ABC_transporter_ATP-binding_protein|WP_032097866.1	27.9	531	367	10	197	722	59	578	1.1e-38	166.0
input|c14|5330428-5332648|-|ctg1_5302|	NZ_CP026652|c6|903550-905475|-|C4B68_RS04265|ABC_transporter_ATP-binding_protein|WP_099506601.1	25.8	619	422	12	128	719	8	616	1.1e-38	166.0
input|c14|5330428-5332648|-|ctg1_5302|	NZ_FKJI03000003|c6|405146-407971|-|A7P67_RS08680|NHLP_bacteriocin_export_ABC_transporter_permease/ATPase_subunit|WP_070023309.1	27.9	520	357	11	205	719	433	939	1.1e-38	166.0
input|c14|5330428-5332648|-|ctg1_5302|	NZ_FMCS01000009|c4|109662-111437|-|GA0070214_RS23195|ABC_transporter_ATP-binding_protein|WP_091267961.1	28.2	489	332	9	243	720	110	590	1.1e-38	166.0
input|c14|5330428-5332648|-|ctg1_5302|	NZ_FMUV01000010|c3|25041-26804|-|BLP46_RS04965|ABC_transporter_ATP-binding_protein|WP_092976549.1	27.7	531	358	10	210	735	72	581	1.1e-38	166.0
input|c14|5330428-5332648|-|ctg1_5302|	NZ_FMYS01000004|c12|131228-133030|-|GA0000253_RS14435|ABC_transporter_ATP-binding_protein|WP_093902005.1	30.4	480	301	14	260	719	128	594	1.1e-38	166.0
input|c14|5330428-5332648|-|ctg1_5302|	NZ_FNTD01000004|c26|7521798-7524623|-|BLW85_RS35015|NHLP_bacteriocin_export_ABC_transporter_permease/ATPase_subunit|WP_070023309.1	27.9	520	357	11	205	719	433	939	1.1e-38	166.0
input|c14|5330428-5332648|-|ctg1_5302|	NZ_GG739940|c1|21970-23724|-|HMPREF0649_RS09290|ABC_transporter_ATP-binding_protein|WP_004342565.1	27.4	521	359	9	204	716	64	573	1.1e-38	166.0
input|c14|5330428-5332648|-|ctg1_5302|	NZ_JOCX01000019|c16|27062-30016|-|IF02_RS0122615|NHLP_bacteriocin_export_ABC_transporter_permease/ATPase_subunit|WP_030159716.1	27.4	496	347	7	227	719	497	982	1.1e-38	166.0
input|c14|5330428-5332648|-|ctg1_5302|	NZ_JOFR01000030|c18|68362-70149|+|IO38_RS0133460|ABC_transporter_ATP-binding_protein|WP_051827993.1	29.1	475	308	12	260	715	106	570	1.1e-38	166.0
input|c14|5330428-5332648|-|ctg1_5302|	NZ_JOHD01000003|c8|9373-11373|-|IH47_RS0104025|ABC_transporter_ATP-binding_protein|WP_031052719.1	30.1	479	304	13	260	719	194	660	1.1e-38	166.0
input|c14|5330428-5332648|-|ctg1_5302|	NZ_JOIP01000019|c28|44174-45976|-|IF40_RS0124865|ABC_transporter_ATP-binding_protein|WP_050501484.1	30.1	479	304	13	260	719	128	594	1.1e-38	166.0
input|c14|5330428-5332648|-|ctg1_5302|	NZ_JQGP01000001|c1|192526-194292|-|JP47_RS0100760|ABC_transporter_ATP-binding_protein|WP_032097866.1	27.9	531	367	10	197	722	59	578	1.1e-38	166.0
input|c14|5330428-5332648|-|ctg1_5302|	NZ_JRUQ01000038|c4|108725-110452|-|NG99_RS12730|ABC_transporter_ATP-binding_protein|WP_034893155.1	29.2	527	335	11	209	719	63	567	1.1e-38	166.0
input|c14|5330428-5332648|-|ctg1_5302|	NZ_JRUQ01000038|c4|110439-112208|-|NG99_RS12735|ABC_transporter_ATP-binding_protein|WP_034893158.1	29.8	527	350	10	197	719	61	571	1.1e-38	166.0
input|c14|5330428-5332648|-|ctg1_5302|	NZ_JZTH01000009|c4|41753-43522|-|VO69_RS07640|ABC_transporter_ATP-binding_protein|WP_059112333.1	28.4	479	323	9	245	712	95	564	1.1e-38	166.0
input|c14|5330428-5332648|-|ctg1_5302|	NZ_KB851128|c1|1861782-1863509|+|HMPREF1084_RS08150|ABC_transporter_ATP-binding_protein|WP_002580681.1	29.6	561	363	14	152	697	17	560	1.1e-38	166.0
input|c14|5330428-5332648|-|ctg1_5302|	NZ_KB905381|c5|189648-191402|+|A37U_RS0106845|ABC_transporter_ATP-binding_protein|WP_020495877.1	30.6	385	256	6	339	719	201	578	1.1e-38	166.0
input|c14|5330428-5332648|-|ctg1_5302|	NZ_KE150048|c10|188663-190372|+|IC3_RS23260|ABC_transporter_ATP-binding_protein|WP_002090133.1	24.8	565	413	7	135	694	1	558	1.1e-38	166.0
input|c14|5330428-5332648|-|ctg1_5302|	NZ_KE332377|c4|1258434-1260326|-|L861_RS05880|ABC_transporter_ATP-binding_protein|WP_027947743.1	27.6	500	327	10	243	720	122	608	1.1e-38	166.0
input|c14|5330428-5332648|-|ctg1_5302|	NZ_KI669428|c1|44140-45894|+|HMPREF1173_RS04200|ABC_transporter_ATP-binding_protein|WP_004342565.1	27.4	521	359	9	204	716	64	573	1.1e-38	166.0
input|c14|5330428-5332648|-|ctg1_5302|	NZ_LFML01000018|c15|88614-91598|-|ACS04_RS05385|NHLP_bacteriocin_export_ABC_transporter_permease/ATPase_subunit|WP_078864438.1	28.0	497	343	9	227	719	507	992	1.1e-38	166.0
input|c14|5330428-5332648|-|ctg1_5302|	NZ_LGDY01000113|c30|56107-58020|-|ADL03_RS27785|ABC_transporter_ATP-binding_protein|WP_053736506.1	25.5	601	415	10	145	719	20	613	1.1e-38	166.0
input|c14|5330428-5332648|-|ctg1_5302|	NZ_LGYB01000003|c2|191991-193757|-|AFL46_RS03585|ABC_transporter_ATP-binding_protein|WP_004252340.1	27.9	531	367	10	197	722	59	578	1.1e-38	166.0
input|c14|5330428-5332648|-|ctg1_5302|	NZ_LN850107|c8|1382507-1384372|+|BN1701_RS06610|ABC_transporter_ATP-binding_protein|WP_054055674.1	25.6	602	407	10	148	719	23	613	1.1e-38	166.0
input|c14|5330428-5332648|-|ctg1_5302|	NZ_LN868938|c2|720544-722289|+|AMO33_RS03650|ABC_transporter_ATP-binding_protein|WP_060590525.1	29.6	463	299	8	276	720	117	570	1.1e-38	166.0
input|c14|5330428-5332648|-|ctg1_5302|	NZ_LSLJ01000001|c1|882038-883789|+|SPSPH_RS03865|ABC_transporter_ATP-binding_protein|WP_083945388.1	27.7	519	355	10	208	717	59	566	1.1e-38	166.0
input|c14|5330428-5332648|-|ctg1_5302|	NZ_LSNH01000002|c4|1709536-1711257|-|A9Z99_RS24335|ABC_transporter_ATP-binding_protein|WP_084419510.1	27.9	549	366	13	181	716	12	543	1.1e-38	166.0
input|c14|5330428-5332648|-|ctg1_5302|	NZ_LT629701|c12|1403840-1405582|-|BLT28_RS06120|ABC_transporter_ATP-binding_protein|WP_030433224.1	26.6	531	376	7	163	687	39	561	1.1e-38	166.0
input|c14|5330428-5332648|-|ctg1_5302|	NC_005126|c11|2718483-2720243|+|PLU_RS11555|ABC_transporter_ATP-binding_protein|WP_049789773.1	27.5	535	373	11	202	730	55	580	1.4e-38	165.6
input|c14|5330428-5332648|-|ctg1_5302|	NC_008278|c23|5329805-5331778|-|FRAAL_RS21465|ABC_transporter_ATP-binding_protein|WP_083866875.1	25.5	584	358	14	198	712	21	596	1.4e-38	165.6
input|c14|5330428-5332648|-|ctg1_5302|	NC_016789|c4|2244430-2246211|-|CDPW8_RS10635|ABC_transporter_ATP-binding_protein|WP_004567266.1	39.9	243	144	2	477	719	349	589	1.4e-38	165.6
input|c14|5330428-5332648|-|ctg1_5302|	NC_016802|c5|2215541-2217322|-|CDHC02_RS10410|ABC_transporter_ATP-binding_protein|WP_014320533.1	39.9	243	144	2	477	719	349	589	1.4e-38	165.6
input|c14|5330428-5332648|-|ctg1_5302|	NC_022198|c2|1521123-1522967|-|CARG_RS07165|ABC_transporter_ATP-binding_protein|WP_021011981.1	41.0	251	143	4	479	728	362	608	1.4e-38	165.6
input|c14|5330428-5332648|-|ctg1_5302|	NZ_AJVH01000028|c4|24837-26618|-|W5M_RS09810|ABC_transporter_ATP-binding_protein|WP_004567266.1	39.9	243	144	2	477	719	349	589	1.4e-38	165.6
input|c14|5330428-5332648|-|ctg1_5302|	NZ_ALNP01000003|c2|111449-113215|-|B311_RS0105060|ABC_transporter_ATP-binding_protein|WP_019432385.1	26.0	535	388	7	189	719	56	586	1.4e-38	165.6
input|c14|5330428-5332648|-|ctg1_5302|	NZ_AP018227|c5|1530151-1531893|-|CA729_RS05625|ABC_transporter_ATP-binding_protein|WP_096654113.1	26.9	594	395	14	139	719	3	570	1.4e-38	165.6
input|c14|5330428-5332648|-|ctg1_5302|	NZ_ASRZ01000044|c7|21065-22371|-|L695_RS0104760|ABC_transporter_ATP-binding_protein|WP_025675336.1	27.8	443	293	13	302	729	3	433	1.4e-38	165.6
input|c14|5330428-5332648|-|ctg1_5302|	NZ_BAFS01000165|c33|9226-11067|-|ON27_RS15495|ABC_transporter_ATP-binding_protein|WP_083887600.1	28.1	534	359	15	195	718	75	593	1.4e-38	165.6
input|c14|5330428-5332648|-|ctg1_5302|	NZ_BCFK01000001|c1|25652-27889|+|BFAL_RS00110|antibiotic_ABC_transporter|WP_055426433.1	22.9	733	532	13	4	717	24	742	1.4e-38	165.6
input|c14|5330428-5332648|-|ctg1_5302|	NZ_BDBH01000001|c1|367919-369655|+|NH2_RS01535|ABC_transporter_ATP-binding_protein|WP_067646923.1	27.6	533	345	11	206	720	57	566	1.4e-38	165.6
input|c14|5330428-5332648|-|ctg1_5302|	NZ_CJZW01000017|c4|23266-24008|-|AER22_RS10825|bacteriocin_ABC_transporter|AER22_RS10825	37.3	241	151	0	168	408	1	241	1.4e-38	165.6
input|c14|5330428-5332648|-|ctg1_5302|	NZ_CM002755|c3|1873982-1875727|+|RALSO244_RS08840|ABC_transporter_ATP-binding_protein|WP_028860659.1	28.5	484	315	10	249	719	104	569	1.4e-38	165.6
input|c14|5330428-5332648|-|ctg1_5302|	NZ_CP007793|c3|2216121-2217929|+|ABAZ39_RS10455|ABC_transporter_ATP-binding_protein|WP_038529191.1	29.4	521	335	13	217	720	88	592	1.4e-38	165.6
input|c14|5330428-5332648|-|ctg1_5302|	NZ_CP009124|c17|4754258-4756105|+|SLIV_RS21520|ABC_transporter_ATP-binding_protein|WP_016326490.1	25.2	515	356	10	229	721	106	613	1.4e-38	165.6
input|c14|5330428-5332648|-|ctg1_5302|	NZ_CP009933|c1|51066-52763|+|Csca_RS00210|ABC_transporter_ATP-binding_protein|WP_029162223.1	30.2	549	365	9	159	701	18	554	1.4e-38	165.6
input|c14|5330428-5332648|-|ctg1_5302|	NZ_CP013129|c18|6128617-6130410|-|AQF52_RS27555|ABC_transporter_ATP-binding_protein|WP_055641242.1	27.8	565	388	11	172	725	41	596	1.4e-38	165.6
input|c14|5330428-5332648|-|ctg1_5302|	NZ_CP014135|c12|4742198-4743943|+|AWM79_RS20795|ABC_transporter_ATP-binding_protein|WP_060783687.1	28.7	522	360	10	204	721	60	573	1.4e-38	165.6
input|c14|5330428-5332648|-|ctg1_5302|	NZ_CP016594|c12|5156260-5158176|+|BCM27_RS22840|ABC_transporter_ATP-binding_protein|WP_033205180.1	26.4	515	342	9	236	719	116	624	1.4e-38	165.6
input|c14|5330428-5332648|-|ctg1_5302|	NZ_CP017296|c3|1958504-1960273|-|BH711_RS08710|ABC_transporter_ATP-binding_protein|WP_038450230.1	27.9	480	324	10	245	712	95	564	1.4e-38	165.6
input|c14|5330428-5332648|-|ctg1_5302|	NZ_CP018627|c19|2999704-3001719|-|SHXM_RS12295|ABC_transporter_ATP-binding_protein|WP_078639839.1	28.9	582	356	16	189	735	67	625	1.4e-38	165.6
input|c14|5330428-5332648|-|ctg1_5302|	NZ_CP024035|c4|2142188-2143981|+|CR091_RS10800|ABC_transporter_ATP-binding_protein|WP_099330937.1	27.2	522	338	13	230	725	92	597	1.4e-38	165.6
input|c14|5330428-5332648|-|ctg1_5302|	NZ_FJUS01000004|c2|1640321-1642075|-|A2F59_RS15190|ABC_transporter_ATP-binding_protein|WP_024853967.1	28.2	556	376	11	172	718	30	571	1.4e-38	165.6
input|c14|5330428-5332648|-|ctg1_5302|	NZ_FNTN01000001|c31|9526919-9529735|-|BLW73_RS42075|NHLP_bacteriocin_export_ABC_transporter_permease/ATPase_subunit|WP_093748287.1	29.1	516	349	11	200	710	423	926	1.4e-38	165.6
input|c14|5330428-5332648|-|ctg1_5302|	NZ_FOFR01000013|c28|244375-246264|-|BMW88_RS26445|ABC_transporter_ATP-binding_protein|WP_089955225.1	25.3	601	416	10	145	719	11	604	1.4e-38	165.6
input|c14|5330428-5332648|-|ctg1_5302|	NZ_FOTW01000015|c2|119992-122682|-|BM252_RS16585|NHLP_bacteriocin_export_ABC_transporter_permease/ATPase_subunit|WP_093388779.1	25.0	549	399	7	177	721	357	896	1.4e-38	165.6
input|c14|5330428-5332648|-|ctg1_5302|	NZ_FOUP01000018|c22|107459-109246|+|BM016_RS31205|lipid_A_ABC_transporter_ATP-binding_protein/permease_MsbA|WP_093157981.1	25.9	518	366	9	200	705	72	583	1.4e-38	165.6
input|c14|5330428-5332648|-|ctg1_5302|	NZ_FOWA01000001|c2|36950-38821|+|BM129_RS00205|ABC_transporter_ATP-binding_protein|WP_024843981.1	28.1	506	316	13	243	720	121	606	1.4e-38	165.6
input|c14|5330428-5332648|-|ctg1_5302|	NZ_FPAB01000001|c10|436208-437974|-|BM385_RS02030|ABC_transporter_ATP-binding_protein|WP_019432385.1	26.0	535	388	7	189	719	56	586	1.4e-38	165.6
input|c14|5330428-5332648|-|ctg1_5302|	NZ_FRDN01000007|c2|364662-366413|-|BUA14_RS12535|ABC_transporter_ATP-binding_protein|WP_084078585.1	27.4	522	361	8	204	721	76	583	1.4e-38	165.6
input|c14|5330428-5332648|-|ctg1_5302|	NZ_GL890775|c1|38398-40647|-|ENTMO_RS0105250|type_I_secretion_system_permease/ATPase|WP_010427866.1	23.0	570	429	6	171	735	185	749	1.4e-38	165.6
input|c14|5330428-5332648|-|ctg1_5302|	NZ_JAEM01000001|c1|36855-38726|+|L633_RS0100210|ABC_transporter_ATP-binding_protein|WP_024843981.1	28.1	506	316	13	243	720	121	606	1.4e-38	165.6
input|c14|5330428-5332648|-|ctg1_5302|	NZ_JAGQ01000004|c2|1638572-1640326|-|N769_RS0115825|ABC_transporter_ATP-binding_protein|WP_024853967.1	28.2	556	376	11	172	718	30	571	1.4e-38	165.6
input|c14|5330428-5332648|-|ctg1_5302|	NZ_JHXJ01000008|c2|35954-37696|+|T486_RS0106280|ABC_transporter_ATP-binding_protein|WP_028507451.1	28.6	462	313	11	268	720	120	573	1.4e-38	165.6
input|c14|5330428-5332648|-|ctg1_5302|	NZ_JNJP01000001|c1|148509-150260|-|T370_RS0100670|ABC_transporter_ATP-binding_protein|WP_029434395.1	30.8	422	268	10	309	720	165	572	1.4e-38	165.6
input|c14|5330428-5332648|-|ctg1_5302|	NZ_JNKY01000013|c1|181888-184068|-|T542_RS04270|NHLP_bacteriocin_export_ABC_transporter_permease/ATPase_subunit|WP_035625295.1	25.3	550	395	8	175	721	188	724	1.4e-38	165.6
input|c14|5330428-5332648|-|ctg1_5302|	NZ_JNVM01000059|c21|7592-9352|-|ET33_RS34460|multidrug_ABC_transporter_ATP-binding_protein|WP_036693395.1	27.4	563	381	13	176	724	29	577	1.4e-38	165.6
input|c14|5330428-5332648|-|ctg1_5302|	NZ_JOCT01000027|c23|140042-142864|-|IE97_RS0130875|NHLP_bacteriocin_export_ABC_transporter_permease/ATPase_subunit|WP_030247711.1	28.5	522	351	12	205	719	432	938	1.4e-38	165.6
input|c14|5330428-5332648|-|ctg1_5302|	NZ_JOEU01000005|c6|227928-229709|+|IH31_RS0107455|ABC_transporter_ATP-binding_protein|WP_030500280.1	27.9	495	326	12	243	720	112	592	1.4e-38	165.6
input|c14|5330428-5332648|-|ctg1_5302|	NZ_JZFA01000008|c3|43779-45623|-|VE32_RS02185|ABC_transporter_ATP-binding_protein|WP_046204219.1	41.0	251	143	4	479	728	362	608	1.4e-38	165.6
input|c14|5330428-5332648|-|ctg1_5302|	NZ_KE384535|c2|237948-239846|+|K331_RS0126660|ABC_transporter_ATP-binding_protein|WP_028592665.1	25.6	628	404	10	150	720	2	623	1.4e-38	165.6
input|c14|5330428-5332648|-|ctg1_5302|	NZ_LFBV01000002|c15|276874-278613|-|AB852_RS09570|ABC_transporter_ATP-binding_protein|WP_073786047.1	27.8	486	327	9	245	720	96	567	1.4e-38	165.6
input|c14|5330428-5332648|-|ctg1_5302|	NZ_LFCV01000001|c1|18454-20253|+|AB204_RS00085|ABC_transporter_ATP-binding_protein|WP_047961359.1	30.0	533	335	15	204	716	72	586	1.4e-38	165.6
input|c14|5330428-5332648|-|ctg1_5302|	NZ_LJFZ01000001|c1|273498-275495|+|UK94_RS01120|ABC_transporter_ATP-binding_protein|WP_095212492.1	25.5	584	358	14	198	712	29	604	1.4e-38	165.6
input|c14|5330428-5332648|-|ctg1_5302|	NZ_LLWQ01000185|c6|25288-27156|+|AQY21_RS15100|ABC_transporter_ATP-binding_protein|WP_058098448.1	28.2	507	313	14	243	720	121	605	1.4e-38	165.6
input|c14|5330428-5332648|-|ctg1_5302|	NZ_LLZH01000294|c22|9630-11408|-|ADL15_RS33505|ABC_transporter_ATP-binding_protein|WP_067699836.1	27.3	571	401	9	153	715	26	590	1.4e-38	165.6
input|c14|5330428-5332648|-|ctg1_5302|	NZ_LXRE01000005|c13|59519-61435|-|A7J21_RS02285|ABC_transporter_ATP-binding_protein|WP_064569410.1	26.4	515	342	9	236	719	116	624	1.4e-38	165.6
input|c14|5330428-5332648|-|ctg1_5302|	NZ_MDYU01000066|c5|137861-139642|+|BGK40_RS10420|ABC_transporter_ATP-binding_protein|WP_082257529.1	39.9	243	144	2	477	719	349	589	1.4e-38	165.6
input|c14|5330428-5332648|-|ctg1_5302|	NZ_MTQK01000005|c4|29884-31665|-|BXA20_RS06500|ABC_transporter_ATP-binding_protein|WP_082261535.1	39.9	243	144	2	477	719	349	589	1.4e-38	165.6
input|c14|5330428-5332648|-|ctg1_5302|	NC_011830|c2|4220571-4222322|-|DHAF_RS19825|ABC_transporter_ATP-binding_protein|WP_080518291.1	26.9	531	370	8	195	721	67	583	1.9e-38	165.2
input|c14|5330428-5332648|-|ctg1_5302|	NC_014311|c3|1923598-1925343|-|RPSI07_RS16645|ABC_transporter_ATP-binding_protein|WP_013212535.1	29.5	532	347	14	198	719	56	569	1.9e-38	165.2
input|c14|5330428-5332648|-|ctg1_5302|	NC_016787|c5|2205952-2207733|-|CDHC03_RS10310|ABC_transporter_ATP-binding_protein|WP_014308833.1	39.9	243	144	2	477	719	349	589	1.9e-38	165.2
input|c14|5330428-5332648|-|ctg1_5302|	NC_016788|c6|2229771-2231552|-|CDHC04_RS10485|ABC_transporter_ATP-binding_protein|WP_014308833.1	39.9	243	144	2	477	719	349	589	1.9e-38	165.2
input|c14|5330428-5332648|-|ctg1_5302|	NC_016790|c5|2126963-2128744|-|CDVA01_RS09935|ABC_transporter_ATP-binding_protein|WP_014308833.1	39.9	243	144	2	477	719	349	589	1.9e-38	165.2
input|c14|5330428-5332648|-|ctg1_5302|	NC_016799|c5|2264512-2266293|-|CD31A_RS10795|ABC_transporter_ATP-binding_protein|WP_014317197.1	39.9	243	144	2	477	719	349	589	1.9e-38	165.2
input|c14|5330428-5332648|-|ctg1_5302|	NC_017094|c4|2326294-2328099|+|LFE_RS11640|ABC_transporter_ATP-binding_protein|WP_014450419.1	28.0	533	365	11	195	715	72	597	1.9e-38	165.2
input|c14|5330428-5332648|-|ctg1_5302|	NZ_AJGI01000006|c1|93956-95737|+|UUY_RS0105980|ABC_transporter_ATP-binding_protein|WP_016829909.1	40.1	242	143	2	478	719	350	589	1.9e-38	165.2
input|c14|5330428-5332648|-|ctg1_5302|	NZ_AP018227|c9|5026400-5028139|+|CA729_RS19175|ABC_transporter_ATP-binding_protein|WP_096657267.1	28.3	576	378	14	157	717	12	567	1.9e-38	165.2
input|c14|5330428-5332648|-|ctg1_5302|	NZ_AUKD01000034|c3|14994-16691|+|G635_RS0118000|ABC_transporter_ATP-binding_protein|WP_027217052.1	29.4	442	297	9	260	696	128	559	1.9e-38	165.2
input|c14|5330428-5332648|-|ctg1_5302|	NZ_AXAL01000020|c5|89645-91501|-|A3A9_RS0125385|ABC_transporter_ATP-binding_protein|WP_032932990.1	29.8	459	295	11	278	723	162	606	1.9e-38	165.2
input|c14|5330428-5332648|-|ctg1_5302|	NZ_AZVA01000023|c2|36919-38790|-|PARJ55_RS0116020|ABC_transporter_ATP-binding_protein|WP_028713962.1	28.1	506	316	13	243	720	121	606	1.9e-38	165.2
input|c14|5330428-5332648|-|ctg1_5302|	NZ_BBOK01000004|c6|383569-385371|-|APK71_RS13420|ABC_transporter_ATP-binding_protein|WP_030398713.1	26.3	548	391	8	176	715	47	589	1.9e-38	165.2
input|c14|5330428-5332648|-|ctg1_5302|	NZ_BBYJ01000009|c3|5309-7189|+|AWQ71_RS12235|ABC_transporter_ATP-binding_protein|WP_084258816.1	25.9	560	380	10	187	719	68	619	1.9e-38	165.2
input|c14|5330428-5332648|-|ctg1_5302|	NZ_BCVC01000001|c1|944425-946335|+|BLE01S_RS04360|ABC_transporter_ATP-binding_protein|WP_082788587.1	29.1	495	326	13	238	719	150	632	1.9e-38	165.2
input|c14|5330428-5332648|-|ctg1_5302|	NZ_CM001230|c2|2238782-2240584|+|BRE312_RS10155|ABC_transporter_ATP-binding_protein|WP_009112731.1	28.3	555	346	16	189	719	54	580	1.9e-38	165.2
input|c14|5330428-5332648|-|ctg1_5302|	NZ_CM001484|c5|2077949-2079751|+|SACGLDRAFT_RS09930|ABC_transporter_ATP-binding_protein|WP_005464188.1	27.1	569	396	7	176	736	39	596	1.9e-38	165.2
input|c14|5330428-5332648|-|ctg1_5302|	NZ_CP006850|c17|4285062-4286873|-|NONO_RS19210|ABC_transporter_ATP-binding_protein|WP_081769355.1	26.1	564	371	15	189	721	51	599	1.9e-38	165.2
input|c14|5330428-5332648|-|ctg1_5302|	NZ_CP011868|c5|2400386-2402275|-|XF36_RS11065|ABC_transporter_ATP-binding_protein|WP_060711929.1	26.5	509	339	9	238	719	121	621	1.9e-38	165.2
input|c14|5330428-5332648|-|ctg1_5302|	NZ_CP012159|c1|53731-55665|-|CMC5_RS00140|ABC_transporter_ATP-binding_protein|WP_082363339.1	28.0	485	322	12	253	719	151	626	1.9e-38	165.2
input|c14|5330428-5332648|-|ctg1_5302|	NZ_CP013743|c7|1431482-1434298|+|AS200_RS06150|NHLP_bacteriocin_export_ABC_transporter_permease/ATPase_subunit|WP_058921353.1	27.6	507	356	7	205	710	430	926	1.9e-38	165.2
input|c14|5330428-5332648|-|ctg1_5302|	NZ_CP015115|c3|2116011-2117756|+|AC251_RS09990|ABC_transporter_ATP-binding_protein|WP_071507439.1	28.5	484	315	10	249	719	104	569	1.9e-38	165.2
input|c14|5330428-5332648|-|ctg1_5302|	NZ_CP019911|c1|16351-18096|-|B0B51_RS00030|ABC_transporter_ATP-binding_protein|WP_078221503.1	29.5	532	347	14	198	719	56	569	1.9e-38	165.2
input|c14|5330428-5332648|-|ctg1_5302|	NZ_CP020410|c4|1598293-1600074|-|A6J36_RS07630|ABC_transporter_ATP-binding_protein|WP_010935623.1	39.9	243	144	2	477	719	349	589	1.9e-38	165.2
input|c14|5330428-5332648|-|ctg1_5302|	NZ_CP020437|c8|4696006-4697805|+|A6J74_RS26600|ABC_transporter_ATP-binding_protein|WP_001106590.1	29.3	475	310	13	253	714	127	588	1.9e-38	165.2
input|c14|5330428-5332648|-|ctg1_5302|	NZ_CP028158|c19|6370160-6371950|-|C6361_RS27965|ABC_transporter_ATP-binding_protein|WP_107269531.1	26.9	528	366	8	207	720	74	595	1.9e-38	165.2
input|c14|5330428-5332648|-|ctg1_5302|	NZ_CZAW01000052|c6|21614-23338|-|ARA71_RS17230|ABC_transporter_ATP-binding_protein|WP_055153179.1	26.2	557	391	11	162	714	21	561	1.9e-38	165.2
input|c14|5330428-5332648|-|ctg1_5302|	NZ_FNLF01000002|c2|772739-774607|-|BLQ62_RS04030|ABC_transporter_ATP-binding_protein|WP_068536458.1	28.0	510	332	10	237	719	115	616	1.9e-38	165.2
input|c14|5330428-5332648|-|ctg1_5302|	NZ_FOAR01000007|c6|94473-96218|-|BMX68_RS08760|ABC_transporter_ATP-binding_protein|WP_017133633.1	28.5	522	361	10	204	721	60	573	1.9e-38	165.2
input|c14|5330428-5332648|-|ctg1_5302|	NZ_FOTZ01000005|c8|182363-184078|-|BM259_RS08660|type_I_secretion_system_permease/ATPase|WP_058448978.1	28.2	579	358	16	164	719	22	565	1.9e-38	165.2
input|c14|5330428-5332648|-|ctg1_5302|	NZ_GL622359|c3|894971-896707|-|HMPREF0721_RS04190|ABC_transporter_ATP-binding_protein|WP_006598330.1	27.9	556	352	18	181	715	37	564	1.9e-38	165.2
input|c14|5330428-5332648|-|ctg1_5302|	NZ_JAEN01000025|c5|35810-37681|-|L632_RS0118450|ABC_transporter_ATP-binding_protein|WP_028713962.1	28.1	506	316	13	243	720	121	606	1.9e-38	165.2
input|c14|5330428-5332648|-|ctg1_5302|	NZ_JH791945|c8|2754199-2755998|-|IEC_RS13840|ABC_transporter_ATP-binding_protein|WP_001106590.1	29.3	475	310	13	253	714	127	588	1.9e-38	165.2
input|c14|5330428-5332648|-|ctg1_5302|	NZ_JH792135|c8|2776399-2778198|-|IGK_RS13970|ABC_transporter_ATP-binding_protein|WP_001106590.1	29.3	475	310	13	253	714	127	588	1.9e-38	165.2
input|c14|5330428-5332648|-|ctg1_5302|	NZ_JH993797|c8|6219672-6221489|-|LEPTO7375_RS31875|ABC_transporter_ATP-binding_protein|WP_006518638.1	27.0	566	375	13	180	719	47	600	1.9e-38	165.2
input|c14|5330428-5332648|-|ctg1_5302|	NZ_JHYA01000006|c2|127736-130504|+|T355_RS13890|NHLP_bacteriocin_export_ABC_transporter_permease/ATPase_subunit|WP_051555451.1	25.6	574	397	6	168	719	355	920	1.9e-38	165.2
input|c14|5330428-5332648|-|ctg1_5302|	NZ_JOAF01000004|c11|457507-459312|+|IF26_RS0116105|ABC_transporter_ATP-binding_protein|WP_033335499.1	28.2	536	369	9	187	715	57	583	1.9e-38	165.2
input|c14|5330428-5332648|-|ctg1_5302|	NZ_JOGJ01000001|c2|239769-241571|+|IO25_RS0101140|ABC_transporter_ATP-binding_protein|WP_030398713.1	26.3	548	391	8	176	715	47	589	1.9e-38	165.2
input|c14|5330428-5332648|-|ctg1_5302|	NZ_JOHJ01000001|c1|1517-3319|+|IF65_RS0100015|ABC_transporter_ATP-binding_protein|WP_030398713.1	26.3	548	391	8	176	715	47	589	1.9e-38	165.2
input|c14|5330428-5332648|-|ctg1_5302|	NZ_JOJE01000027|c20|121436-123250|-|IG99_RS30030|ABC_transporter_ATP-binding_protein|WP_078947985.1	27.3	477	327	10	253	720	125	590	1.9e-38	165.2
input|c14|5330428-5332648|-|ctg1_5302|	NZ_JXSK01000001|c3|604868-606622|-|TI10_RS02320|ABC_transporter_ATP-binding_protein|WP_049581555.1	27.9	535	371	11	202	730	55	580	1.9e-38	165.2
input|c14|5330428-5332648|-|ctg1_5302|	NZ_KB913030|c13|5201132-5202931|-|STRPU_RS0124220|ABC_transporter_ATP-binding_protein|WP_019889598.1	28.4	592	396	12	139	712	3	584	1.9e-38	165.2
input|c14|5330428-5332648|-|ctg1_5302|	NZ_KB976671|c11|2784676-2786475|-|IG5_RS22140|ABC_transporter_ATP-binding_protein|WP_001106590.1	29.3	475	310	13	253	714	127	588	1.9e-38	165.2
input|c14|5330428-5332648|-|ctg1_5302|	NZ_KI632510|c5|6084943-6086799|+|MESLO_RS0129220|ABC_transporter_ATP-binding_protein|WP_032932990.1	29.8	459	295	11	278	723	162	606	1.9e-38	165.2
input|c14|5330428-5332648|-|ctg1_5302|	NZ_KI912159|c7|5315193-5317049|+|MESLO2_RS0126620|ABC_transporter_ATP-binding_protein|WP_032932990.1	29.8	459	295	11	278	723	162	606	1.9e-38	165.2
input|c14|5330428-5332648|-|ctg1_5302|	NZ_KV823292|c1|43149-44876|-|HMPREF3070_RS00225|ABC_transporter_ATP-binding_protein|WP_070779403.1	29.6	558	367	12	152	697	17	560	1.9e-38	165.2
input|c14|5330428-5332648|-|ctg1_5302|	NZ_LGEH01000116|c9|153537-155339|+|ADL09_RS10825|ABC_transporter_ATP-binding_protein|WP_030398713.1	26.3	548	391	8	176	715	47	589	1.9e-38	165.2
input|c14|5330428-5332648|-|ctg1_5302|	NZ_LIPP01000065|c30|5806-8676|-|AOK01_RS09905|NHLP_bacteriocin_export_ABC_transporter_permease/ATPase_subunit|WP_079103303.1	27.8	514	346	10	205	710	448	944	1.9e-38	165.2
input|c14|5330428-5332648|-|ctg1_5302|	NZ_LOAZ01000095|c11|251179-252978|-|AT265_RS24440|ABC_transporter_ATP-binding_protein|WP_001106590.1	29.3	475	310	13	253	714	127	588	1.9e-38	165.2
input|c14|5330428-5332648|-|ctg1_5302|	NZ_LOCK01000050|c3|18659-20410|+|AT727_RS19005|ABC_transporter_ATP-binding_protein|WP_081045785.1	27.2	522	362	8	204	721	76	583	1.9e-38	165.2
input|c14|5330428-5332648|-|ctg1_5302|	NZ_LSRI01000025|c14|13179-15047|+|AXK57_RS19400|ABC_transporter_ATP-binding_protein|WP_068536458.1	28.0	510	332	10	237	719	115	616	1.9e-38	165.2
input|c14|5330428-5332648|-|ctg1_5302|	NZ_LYOZ01000039|c9|41278-42993|+|A8135_RS11310|type_I_secretion_system_permease/ATPase|WP_058448978.1	28.2	579	358	16	164	719	22	565	1.9e-38	165.2
input|c14|5330428-5332648|-|ctg1_5302|	NZ_MBAF01000043|c1|201351-203147|+|BGS1_RS17490|ABC_transporter_ATP-binding_protein|WP_065418169.1	28.3	520	337	13	210	716	74	570	1.9e-38	165.2
input|c14|5330428-5332648|-|ctg1_5302|	NZ_MIOH01000058|c8|43767-45548|+|BHF86_RS12010|ABC_transporter_ATP-binding_protein|WP_071570336.1	39.9	243	144	2	477	719	349	589	1.9e-38	165.2
input|c14|5330428-5332648|-|ctg1_5302|	NZ_MIOP01000034|c6|78223-80004|+|BHF97_RS09785|ABC_transporter_ATP-binding_protein|WP_014317197.1	39.9	243	144	2	477	719	349	589	1.9e-38	165.2
input|c14|5330428-5332648|-|ctg1_5302|	NZ_MPOR01000006|c8|125623-127392|+|BOP96_RS08315|ABC_transporter_ATP-binding_protein|WP_019817094.1	27.9	480	324	10	245	712	95	564	1.9e-38	165.2
input|c14|5330428-5332648|-|ctg1_5302|	NZ_MRXZ01000039|c8|31212-32981|+|BTR19_RS28835|ABC_transporter_ATP-binding_protein|WP_019817094.1	27.9	480	324	10	245	712	95	564	1.9e-38	165.2
input|c14|5330428-5332648|-|ctg1_5302|	NZ_MUXN01000002|c14|387016-388878|+|B0293_RS04120|ABC_transporter_ATP-binding_protein|WP_005153012.1	28.2	386	273	4	335	719	223	605	1.9e-38	165.2
input|c14|5330428-5332648|-|ctg1_5302|	NC_021171|c2|722713-724440|+|B1NLA3E_RS03545|ABC_transporter_ATP-binding_protein|WP_015592484.1	27.5	483	337	9	243	719	93	568	2.4e-38	164.9
input|c14|5330428-5332648|-|ctg1_5302|	NC_021985|c30|7541483-7544356|-|B446_RS32740|NHLP_bacteriocin_export_ABC_transporter_permease/ATPase_subunit|WP_020943741.1	28.0	514	345	10	205	710	449	945	2.4e-38	164.9
input|c14|5330428-5332648|-|ctg1_5302|	NC_022781|c3|885149-886948|-|BTOYO_RS04495|ABC_transporter_ATP-binding_protein|WP_001106588.1	29.3	475	310	13	253	714	127	588	2.4e-38	164.9
input|c14|5330428-5332648|-|ctg1_5302|	NZ_ACXX02000001|c16|221116-222870|+|CPAP_RS00795|ABC_transporter_ATP-binding_protein|WP_004616074.1	28.1	538	359	12	193	721	62	580	2.4e-38	164.9
input|c14|5330428-5332648|-|ctg1_5302|	NZ_ATXD01000008|c2|480235-481977|+|H204_RS0121645|ABC_transporter_ATP-binding_protein|WP_024347098.1	27.4	585	376	11	151	712	5	563	2.4e-38	164.9
input|c14|5330428-5332648|-|ctg1_5302|	NZ_AUGJ01000019|c1|16069-17859|+|G501_RS0107515|ABC_transporter_ATP-binding_protein|WP_026624716.1	26.4	565	389	7	170	716	21	576	2.4e-38	164.9
input|c14|5330428-5332648|-|ctg1_5302|	NZ_BDBQ01000023|c7|21300-23075|-|NM2_RS10025|ABC_transporter_ATP-binding_protein|WP_067666940.1	26.7	525	361	11	205	719	60	570	2.4e-38	164.9
input|c14|5330428-5332648|-|ctg1_5302|	NZ_CCDN010000009|c6|44349-46139|+|BN987_RS21805|ABC_transporter_ATP-binding_protein|WP_034765890.1	36.0	275	170	4	435	709	312	580	2.4e-38	164.9
input|c14|5330428-5332648|-|ctg1_5302|	NZ_CP010086|c2|4515544-4517325|-|LF65_RS20175|ABC_transporter_ATP-binding_protein|WP_041898581.1	28.0	574	366	16	169	716	27	579	2.4e-38	164.9
input|c14|5330428-5332648|-|ctg1_5302|	NZ_CP011974|c9|3527755-3529539|-|BEH_RS17270|ABC_transporter_ATP-binding_protein|WP_040056559.1	28.8	525	334	13	209	713	78	582	2.4e-38	164.9
input|c14|5330428-5332648|-|ctg1_5302|	NZ_CP016914|c4|3462748-3464493|+|BC350_RS16440|ABC_transporter_ATP-binding_protein|WP_089190806.1	28.9	481	317	11	249	719	104	569	2.4e-38	164.9
input|c14|5330428-5332648|-|ctg1_5302|	NZ_CP018047|c4|474667-476595|+|BBN63_RS02020|ABC_transporter_ATP-binding_protein|WP_078073685.1	28.8	534	353	13	207	721	79	604	2.4e-38	164.9
input|c14|5330428-5332648|-|ctg1_5302|	NZ_CP023481|c8|4182754-4184508|+|COP00_RS21975|multidrug_ABC_transporter_ATP-binding_protein|WP_048353432.1	26.9	540	378	9	190	721	44	574	2.4e-38	164.9
input|c14|5330428-5332648|-|ctg1_5302|	NZ_CP025394|c26|5859563-5861353|-|CFP65_RS25350|ABC_transporter_ATP-binding_protein|WP_104818361.1	28.7	492	332	9	233	715	100	581	2.4e-38	164.9
input|c14|5330428-5332648|-|ctg1_5302|	NZ_CVPB01000001|c29|7269521-7271410|-|BN1555_RS33035|ABC_transporter_ATP-binding_protein|WP_093802827.1	25.9	622	418	13	128	719	8	616	2.4e-38	164.9
input|c14|5330428-5332648|-|ctg1_5302|	NZ_DS999224|c2|291636-293306|-|GPB2148_RS06130|ABC_transporter_ATP-binding_protein|WP_007228317.1	26.6	561	378	13	154	696	3	547	2.4e-38	164.9
input|c14|5330428-5332648|-|ctg1_5302|	NZ_FMHU01000002|c4|728284-730062|+|GA0074694_RS18250|ABC_transporter_ATP-binding_protein|WP_091463370.1	26.8	496	330	12	243	720	111	591	2.4e-38	164.9
input|c14|5330428-5332648|-|ctg1_5302|	NZ_FNHV01000016|c22|204514-207330|-|BLU79_RS34715|NHLP_bacteriocin_export_ABC_transporter_permease/ATPase_subunit|WP_093909960.1	28.1	524	353	12	208	719	425	936	2.4e-38	164.9
input|c14|5330428-5332648|-|ctg1_5302|	NZ_FOIY01000006|c2|97940-99685|+|BMY81_RS12205|ABC_transporter_ATP-binding_protein|WP_093127447.1	28.7	470	302	9	268	720	122	575	2.4e-38	164.9
input|c14|5330428-5332648|-|ctg1_5302|	NZ_FOME01000009|c3|241978-243693|-|BM295_RS24345|ABC_transporter_ATP-binding_protein|WP_093355763.1	27.6	493	337	12	233	716	80	561	2.4e-38	164.9
input|c14|5330428-5332648|-|ctg1_5302|	NZ_FOXP01000008|c2|94538-96352|+|BM145_RS11145|ABC_transporter_ATP-binding_protein/permease|WP_093333723.1	28.5	562	381	12	168	719	43	593	2.4e-38	164.9
input|c14|5330428-5332648|-|ctg1_5302|	NZ_FUYB01000003|c5|175718-177466|-|B5D50_RS04675|thiol_reductant_ABC_exporter_subunit_CydD|WP_078921422.1	28.5	478	295	13	264	729	139	581	2.4e-38	164.9
input|c14|5330428-5332648|-|ctg1_5302|	NZ_JH792120|c10|3469959-3471758|-|IGO_RS16975|ABC_transporter_ATP-binding_protein|WP_001106588.1	29.3	475	310	13	253	714	127	588	2.4e-38	164.9
input|c14|5330428-5332648|-|ctg1_5302|	NZ_JH792165|c1|1276731-1278530|+|IIO_RS06850|ABC_transporter_ATP-binding_protein|WP_001106585.1	29.5	475	309	13	253	714	127	588	2.4e-38	164.9
input|c14|5330428-5332648|-|ctg1_5302|	NZ_JOFR01000037|c23|39601-42420|+|IO38_RS0137295|NHLP_bacteriocin_export_ABC_transporter_permease/ATPase_subunit|WP_031487102.1	27.9	519	341	11	208	710	426	927	2.4e-38	164.9
input|c14|5330428-5332648|-|ctg1_5302|	NZ_JOIU01000014|c20|93384-96200|-|IG05_RS0120755|NHLP_bacteriocin_export_ABC_transporter_permease/ATPase_subunit|WP_030344668.1	28.1	508	352	9	205	710	430	926	2.4e-38	164.9
input|c14|5330428-5332648|-|ctg1_5302|	NZ_JOIY01000011|c10|113806-115716|-|IG64_RS11475|ABC_transporter_ATP-binding_protein|WP_037854714.1	26.2	584	382	9	176	715	47	625	2.4e-38	164.9
input|c14|5330428-5332648|-|ctg1_5302|	NZ_JXAB01000002|c3|342536-344320|-|SC21_RS02165|ABC_transporter_ATP-binding_protein|WP_040056559.1	28.8	525	334	13	209	713	78	582	2.4e-38	164.9
input|c14|5330428-5332648|-|ctg1_5302|	NZ_JYJF01000031|c33|20486-22306|+|UK12_RS13035|ABC_transporter_ATP-binding_protein|WP_082119560.1	27.5	477	326	9	253	720	125	590	2.4e-38	164.9
input|c14|5330428-5332648|-|ctg1_5302|	NZ_KB976660|c12|2787427-2789226|-|IIS_RS23720|ABC_transporter_ATP-binding_protein|WP_001106588.1	29.3	475	310	13	253	714	127	588	2.4e-38	164.9
input|c14|5330428-5332648|-|ctg1_5302|	NZ_KI259828|c4|19078-20829|-|HMPREF1987_RS06725|ABC_transporter_ATP-binding_protein|WP_021675767.1	27.2	559	363	12	175	712	30	565	2.4e-38	164.9
input|c14|5330428-5332648|-|ctg1_5302|	NZ_KL591003|c1|148876-150615|+|IH00_RS0107380|ABC_transporter_ATP-binding_protein|WP_031070875.1	28.6	493	332	12	233	716	80	561	2.4e-38	164.9
input|c14|5330428-5332648|-|ctg1_5302|	NZ_LECV01000001|c1|55379-57133|-|ACH95_RS00275|multidrug_ABC_transporter_ATP-binding_protein|WP_048353432.1	26.9	540	378	9	190	721	44	574	2.4e-38	164.9
input|c14|5330428-5332648|-|ctg1_5302|	NZ_LECW02000010|c4|10419-12173|-|AB447_RS07580|multidrug_ABC_transporter_ATP-binding_protein|WP_048353432.1	26.9	540	378	9	190	721	44	574	2.4e-38	164.9
input|c14|5330428-5332648|-|ctg1_5302|	NZ_LFQM01000013|c2|249001-250800|-|ACS75_RS06285|ABC_transporter_ATP-binding_protein|WP_001106588.1	29.3	475	310	13	253	714	127	588	2.4e-38	164.9
input|c14|5330428-5332648|-|ctg1_5302|	NZ_LJGT01000041|c11|1633680-1635104|+|AN215_RS29465|hypothetical_protein|WP_107374508.1	39.8	249	148	2	482	730	110	356	2.4e-38	164.9
input|c14|5330428-5332648|-|ctg1_5302|	NZ_LLZG01000141|c16|3257-5071|+|ADL12_RS19190|ABC_transporter_ATP-binding_protein|WP_062703891.1	26.3	486	343	9	238	715	108	586	2.4e-38	164.9
input|c14|5330428-5332648|-|ctg1_5302|	NZ_LMTA01000046|c6|128085-129809|-|ASG99_RS20505|ABC_transporter_ATP-binding_protein|WP_082612946.1	28.9	478	318	9	243	709	92	558	2.4e-38	164.9
input|c14|5330428-5332648|-|ctg1_5302|	NZ_LOIC01000088|c19|240997-242757|+|Phpb_RS20180|ABC_transporter_ATP-binding_protein|WP_065391917.1	28.6	528	361	11	196	718	52	568	2.4e-38	164.9
input|c14|5330428-5332648|-|ctg1_5302|	NZ_LT607753|c8|1639564-1641297|-|GA0070614_RS07175|ABC_transporter_ATP-binding_protein|WP_088975210.1	26.7	490	338	10	243	720	96	576	2.4e-38	164.9
input|c14|5330428-5332648|-|ctg1_5302|	NZ_LT629971|c8|3547212-3548945|+|BLW81_RS17265|ABC_transporter_ATP-binding_protein|WP_083408226.1	32.8	317	206	5	401	716	252	562	2.4e-38	164.9
input|c14|5330428-5332648|-|ctg1_5302|	NZ_LTYJ01000030|c6|8521-10284|-|AZE31_RS16695|ABC_transporter_ATP-binding_protein|WP_061830899.1	28.1	437	282	12	306	722	162	586	2.4e-38	164.9
input|c14|5330428-5332648|-|ctg1_5302|	NZ_LZYZ01000002|c3|238135-239904|+|CLOSAC_RS06260|ABC_transporter_ATP-binding_protein|WP_077864665.1	31.6	323	205	6	402	716	261	575	2.4e-38	164.9
input|c14|5330428-5332648|-|ctg1_5302|	NZ_MSYR01000002|c7|6488-8344|+|BV392_RS19290|ABC_transporter_ATP-binding_protein|WP_081381197.1	29.5	518	352	9	208	718	85	596	2.4e-38	164.9
input|c14|5330428-5332648|-|ctg1_5302|	NC_007907|c3|3216961-3218751|-|DSY_RS15120|ABC_transporter_ATP-binding_protein|WP_011460630.1	29.7	559	335	15	192	720	52	582	3.2e-38	164.5
input|c14|5330428-5332648|-|ctg1_5302|	NC_014839|c8|44517-46253|-|PAT9B_RS24160|ABC_transporter_ATP-binding_protein|WP_013511921.1	33.9	298	195	2	420	717	272	567	3.2e-38	164.5
input|c14|5330428-5332648|-|ctg1_5302|	NZ_ANAZ01000003|c5|323075-324904|-|D457_RS31845|ABC_transporter_ATP-binding_protein|WP_017579395.1	27.8	565	373	11	180	715	37	595	3.2e-38	164.5
input|c14|5330428-5332648|-|ctg1_5302|	NZ_AP017605|c8|5338811-5340649|+|MLTONO_RS26360|ABC_transporter_ATP-binding_protein|WP_096453597.1	31.0	462	282	12	278	721	162	604	3.2e-38	164.5
input|c14|5330428-5332648|-|ctg1_5302|	NZ_CH672417|c4|264715-266544|+|NB311A_RS12520|glucan_export_ABC_transporter_ATP-binding_protein|WP_009798942.1	27.9	509	343	11	230	727	93	588	3.2e-38	164.5
input|c14|5330428-5332648|-|ctg1_5302|	NZ_CP012949|c18|6995893-6998184|-|SAM40697_RS30555|hypothetical_protein|WP_079155709.1	26.3	520	371	6	201	716	230	741	3.2e-38	164.5
input|c14|5330428-5332648|-|ctg1_5302|	NZ_CP028159|c18|5933378-5935168|-|C6W10_RS25910|ABC_transporter_ATP-binding_protein|WP_107261275.1	26.9	528	366	8	207	720	74	595	3.2e-38	164.5
input|c14|5330428-5332648|-|ctg1_5302|	NZ_CZJS01000113|c2|21007-22770|+|BN2270_RS12075|ABC_transporter_ATP-binding_protein|WP_082775410.1	27.5	530	359	10	204	715	54	576	3.2e-38	164.5
input|c14|5330428-5332648|-|ctg1_5302|	NZ_FMCQ01000004|c11|199653-201434|-|GA0070562_RS13655|ABC_transporter_ATP-binding_protein|WP_091420680.1	27.9	495	326	12	243	720	112	592	3.2e-38	164.5
input|c14|5330428-5332648|-|ctg1_5302|	NZ_FMHW01000002|c9|1334384-1336177|+|GA0074692_RS05885|ABC_transporter_ATP-binding_protein|WP_091640172.1	26.3	577	410	10	148	715	25	595	3.2e-38	164.5
input|c14|5330428-5332648|-|ctg1_5302|	NZ_FOUP01000007|c18|92199-93914|+|BM016_RS20215|ABC_transporter_ATP-binding_protein|WP_093154521.1	27.6	493	337	12	233	716	80	561	3.2e-38	164.5
input|c14|5330428-5332648|-|ctg1_5302|	NZ_FPJT01000002|c3|192416-194164|+|BT127_RS02295|ABC_transporter_ATP-binding_protein|WP_075423411.1	27.7	571	381	12	165	721	24	576	3.2e-38	164.5
input|c14|5330428-5332648|-|ctg1_5302|	NZ_FPKI01000024|c2|2294-4096|-|BT238_RS15895|ABC_transporter_ATP-binding_protein|WP_083539174.1	27.4	515	348	12	229	733	93	591	3.2e-38	164.5
input|c14|5330428-5332648|-|ctg1_5302|	NZ_JIAI01000002|c9|1078708-1080630|+|N912_RS51950|ABC_transporter_ATP-binding_protein|WP_051580185.1	27.0	596	397	12	153	719	34	620	3.2e-38	164.5
input|c14|5330428-5332648|-|ctg1_5302|	NZ_JMIQ01000033|c16|10385-12148|-|EL23_RS24350|ABC_transporter_ATP-binding_protein|WP_039275165.1	28.4	402	261	11	340	722	193	586	3.2e-38	164.5
input|c14|5330428-5332648|-|ctg1_5302|	NZ_JOAQ01000002|c5|162949-165843|+|IO37_RS0103215|NHLP_bacteriocin_export_ABC_transporter_permease/ATPase_subunit|WP_031192353.1	27.0	508	358	8	205	710	454	950	3.2e-38	164.5
input|c14|5330428-5332648|-|ctg1_5302|	NZ_JOJE01000004|c4|229470-232286|-|IG99_RS08265|NHLP_bacteriocin_export_ABC_transporter_permease/ATPase_subunit|WP_037671381.1	28.0	511	349	10	205	710	430	926	3.2e-38	164.5
input|c14|5330428-5332648|-|ctg1_5302|	NZ_JPJG01000026|c1|4452-6197|-|NI20_RS0104420|ABC_transporter_ATP-binding_protein|WP_033120259.1	29.0	448	305	8	288	728	140	581	3.2e-38	164.5
input|c14|5330428-5332648|-|ctg1_5302|	NZ_JQEI01000051|c7|6724-8973|+|IV04_RS22355|type_I_secretion_system_permease/ATPase|WP_081893274.1	24.1	569	413	8	171	731	192	749	3.2e-38	164.5
input|c14|5330428-5332648|-|ctg1_5302|	NZ_JTHO01000022|c13|22625-24394|-|QD46_RS20445|ABC_transporter_ATP-binding_protein|WP_044787886.1	28.6	406	264	12	340	729	193	588	3.2e-38	164.5
input|c14|5330428-5332648|-|ctg1_5302|	NZ_JXBA01000113|c2|6425-8170|+|RSP799_RS08600|ABC_transporter_ATP-binding_protein|WP_064049469.1	28.8	482	316	11	249	719	104	569	3.2e-38	164.5
input|c14|5330428-5332648|-|ctg1_5302|	NZ_KE136479|c2|974710-977091|+|I583_RS04585|ABC_transporter_ATP-binding_protein|WP_010763402.1	28.9	391	266	8	339	724	403	786	3.2e-38	164.5
input|c14|5330428-5332648|-|ctg1_5302|	NZ_KK036694|c3|2609249-2611051|-|P814_RS12370|ABC_transporter_ATP-binding_protein|WP_032415195.1	28.8	598	376	19	140	719	15	580	3.2e-38	164.5
input|c14|5330428-5332648|-|ctg1_5302|	NZ_KL571070|c17|48607-50316|-|HY87_RS0116660|ABC_transporter_ATP-binding_protein|WP_030020158.1	28.0	511	340	13	215	717	72	562	3.2e-38	164.5
input|c14|5330428-5332648|-|ctg1_5302|	NZ_KQ948993|c15|37462-40278|+|AQJ84_RS21465|NHLP_bacteriocin_export_ABC_transporter_permease/ATPase_subunit|WP_053193853.1	28.4	510	348	10	205	710	430	926	3.2e-38	164.5
input|c14|5330428-5332648|-|ctg1_5302|	NZ_LGCY01000146|c30|10701-12446|-|ADK88_RS30545|ABC_transporter_ATP-binding_protein|WP_107087089.1	29.9	481	304	13	260	719	107	575	3.2e-38	164.5
input|c14|5330428-5332648|-|ctg1_5302|	NZ_LISY01000001|c1|592957-594705|+|AMK20_RS02675|ABC_transporter_ATP-binding_protein|WP_073800082.1	33.2	325	204	6	401	720	253	569	3.2e-38	164.5
input|c14|5330428-5332648|-|ctg1_5302|	NZ_LJCU01000215|c11|50344-52194|-|OK006_RS25970|ABC_transporter|OK006_RS25970	25.0	619	427	12	128	719	8	616	3.2e-38	164.5
input|c14|5330428-5332648|-|ctg1_5302|	NZ_LN913016|c1|320249-322033|+|BN3265_RS02375|ABC_transporter_ATP-binding_protein|WP_058989965.1	27.9	591	374	18	159	728	14	573	3.2e-38	164.5
input|c14|5330428-5332648|-|ctg1_5302|	NZ_LT883142|c2|1835554-1837356|+|EC1094V2_RS10905|ABC_transporter_ATP-binding_protein|WP_096321568.1	28.3	605	384	20	136	719	5	580	3.2e-38	164.5
input|c14|5330428-5332648|-|ctg1_5302|	NZ_LXLL01000026|c8|162505-164304|-|BTGOE7_RS14740|ABC_transporter_ATP-binding_protein|WP_070173640.1	29.5	481	312	14	253	719	127	594	3.2e-38	164.5
input|c14|5330428-5332648|-|ctg1_5302|	NZ_LYMX01000110|c9|54907-56670|+|A7311_RS11590|ABC_transporter_ATP-binding_protein|WP_039275165.1	28.4	402	261	11	340	722	193	586	3.2e-38	164.5
input|c14|5330428-5332648|-|ctg1_5302|	NZ_MKGQ01000010|c2|25178-26992|-|Xedl_RS08990|ABC_transporter_ATP-binding_protein|WP_074023479.1	28.6	535	345	14	204	716	72	591	3.2e-38	164.5
input|c14|5330428-5332648|-|ctg1_5302|	NZ_MOEP01000453|c9|329458-331152|-|BLK03_RS52035|ABC_transporter_ATP-binding_protein|WP_104531857.1	28.7	495	325	11	246	722	79	563	3.2e-38	164.5
input|c14|5330428-5332648|-|ctg1_5302|	NZ_MPBM01000038|c6|46792-48561|+|BMH52_RS18820|ABC_transporter_ATP-binding_protein|WP_073844661.1	27.7	480	325	10	245	712	95	564	3.2e-38	164.5
input|c14|5330428-5332648|-|ctg1_5302|	NC_002678|c6|4738428-4740284|+|MAFF_RS24030|ABC_transporter_ATP-binding_protein|WP_044551216.1	30.7	456	295	11	278	723	162	606	4.2e-38	164.1
input|c14|5330428-5332648|-|ctg1_5302|	NC_013929|c6|983887-986709|+|SCAB_RS04100|NHLP_bacteriocin_export_ABC_transporter_permease/ATPase_subunit|WP_012998785.1	29.0	511	340	12	205	708	432	926	4.2e-38	164.1
input|c14|5330428-5332648|-|ctg1_5302|	NC_020504|c5|1125531-1128347|+|BN159_RS04955|NHLP_bacteriocin_export_ABC_transporter_permease/ATPase_subunit|WP_015655814.1	28.4	510	348	10	205	710	430	926	4.2e-38	164.1
input|c14|5330428-5332648|-|ctg1_5302|	NZ_AUKU01000026|c16|57990-59723|-|H304_RS0116430|ABC_transporter_ATP-binding_protein|WP_029130344.1	35.5	321	199	6	401	720	253	566	4.2e-38	164.1
input|c14|5330428-5332648|-|ctg1_5302|	NZ_AUTA01000088|c3|81137-82951|-|N183_RS16545|ABC_transporter_ATP-binding_protein|WP_058327323.1	30.6	461	290	15	278	723	150	595	4.2e-38	164.1
input|c14|5330428-5332648|-|ctg1_5302|	NZ_AWNH01000084|c9|73878-75695|+|N836_RS63110|ABC_transporter_ATP-binding_protein|WP_023075134.1	33.0	315	205	4	410	719	287	600	4.2e-38	164.1
input|c14|5330428-5332648|-|ctg1_5302|	NZ_AYXG01000004|c5|177231-179069|+|UO65_RS00955|ABC_transporter_ATP-binding_protein|WP_084175207.1	30.8	409	270	9	332	736	212	611	4.2e-38	164.1
input|c14|5330428-5332648|-|ctg1_5302|	NZ_BAHP02000010|c1|18162-19898|-|VE20201_RS01805|ABC_transporter_ATP-binding_protein|WP_024720761.1	27.1	553	375	12	173	712	24	561	4.2e-38	164.1
input|c14|5330428-5332648|-|ctg1_5302|	NZ_BAHV02000016|c1|18481-20217|-|VE20208_RS11795|ABC_transporter_ATP-binding_protein|WP_024720761.1	27.1	553	375	12	173	712	24	561	4.2e-38	164.1
input|c14|5330428-5332648|-|ctg1_5302|	NZ_BAHW02000027|c1|345993-347729|-|VE20209_RS11385|ABC_transporter_ATP-binding_protein|WP_024720761.1	27.1	553	375	12	173	712	24	561	4.2e-38	164.1
input|c14|5330428-5332648|-|ctg1_5302|	NZ_BAIB02000005|c3|114107-115843|+|VE20214_RS03510|ABC_transporter_ATP-binding_protein|WP_024732069.1	27.6	557	367	13	173	712	24	561	4.2e-38	164.1
input|c14|5330428-5332648|-|ctg1_5302|	NZ_BAID02000188|c1|40947-42701|+|VE20216_RS15670|ABC_transporter_ATP-binding_protein|WP_006567751.1	28.1	556	377	11	172	718	30	571	4.2e-38	164.1
input|c14|5330428-5332648|-|ctg1_5302|	NZ_BAIK02000065|c4|71188-72942|+|VE20228_RS07705|ABC_transporter_ATP-binding_protein|WP_006567751.1	28.1	556	377	11	172	718	30	571	4.2e-38	164.1
input|c14|5330428-5332648|-|ctg1_5302|	NZ_BAIK02000156|c1|111540-113276|+|VE20228_RS26330|ABC_transporter_ATP-binding_protein|WP_024720761.1	27.1	553	375	12	173	712	24	561	4.2e-38	164.1
input|c14|5330428-5332648|-|ctg1_5302|	NZ_CM002757|c3|1920196-1921941|+|RALSO161_RS09110|ABC_transporter_ATP-binding_protein|WP_028853214.1	28.3	484	316	10	249	719	104	569	4.2e-38	164.1
input|c14|5330428-5332648|-|ctg1_5302|	NZ_CP011883|c1|1469570-1473163|-|B586_RS07010|ABC_transporter_ATP-binding_protein|WP_054880339.1	25.6	551	396	8	169	715	29	569	4.2e-38	164.1
input|c14|5330428-5332648|-|ctg1_5302|	NZ_CP017631|c1|2022231-2024060|+|BJJ90_RS10570|ABC_transporter_ATP-binding_protein|WP_077887804.1	28.8	598	376	19	140	719	24	589	4.2e-38	164.1
input|c14|5330428-5332648|-|ctg1_5302|	NZ_CP019779|c7|1249127-1251082|+|STRMOE7_RS05720|ABC_transporter_ATP-binding_protein|WP_084769949.1	27.1	619	404	15	135	719	11	616	4.2e-38	164.1
input|c14|5330428-5332648|-|ctg1_5302|	NZ_CP021175|c2|3488695-3490497|+|CA593_RS17860|ABC_transporter_ATP-binding_protein|WP_032457390.1	28.8	598	376	19	140	719	15	580	4.2e-38	164.1
input|c14|5330428-5332648|-|ctg1_5302|	NZ_CP024057|c1|2547803-2549599|+|XCACFBP2913_RS11370|ABC_transporter_ATP-binding_protein|WP_099206859.1	27.0	422	281	7	329	735	172	581	4.2e-38	164.1
input|c14|5330428-5332648|-|ctg1_5302|	NZ_CP025696|c9|4668781-4670550|-|C0638_RS20745|multidrug_ABC_transporter_ATP-binding_protein|WP_102163746.1	28.5	404	267	11	340	729	193	588	4.2e-38	164.1
input|c14|5330428-5332648|-|ctg1_5302|	NZ_CP027520|c1|85202-87004|-|AAF50_RS00590|yersiniabactin_ABC_transporter_ATP-binding/permease_protein_YbtQ|WP_105282138.1	28.1	605	385	20	136	719	5	580	4.2e-38	164.1
input|c14|5330428-5332648|-|ctg1_5302|	NZ_CYZK01000007|c1|88075-89811|+|ARA05_RS06800|ABC_transporter_ATP-binding_protein|WP_024720761.1	27.1	553	375	12	173	712	24	561	4.2e-38	164.1
input|c14|5330428-5332648|-|ctg1_5302|	NZ_CYZN01000009|c3|85647-87383|+|ARA24_RS08030|ABC_transporter_ATP-binding_protein|WP_024720761.1	27.1	553	375	12	173	712	24	561	4.2e-38	164.1
input|c14|5330428-5332648|-|ctg1_5302|	NZ_CYZP01000002|c2|159126-160862|+|ARA49_RS01590|ABC_transporter_ATP-binding_protein|WP_024720761.1	27.1	553	375	12	173	712	24	561	4.2e-38	164.1
input|c14|5330428-5332648|-|ctg1_5302|	NZ_CYZU01000015|c3|52995-54731|-|ARB69_RS09665|ABC_transporter_ATP-binding_protein|WP_024720761.1	27.1	553	375	12	173	712	24	561	4.2e-38	164.1
input|c14|5330428-5332648|-|ctg1_5302|	NZ_CZAJ01000005|c1|48637-50373|-|AQ993_RS03885|ABC_transporter_ATP-binding_protein|WP_024720761.1	27.1	553	375	12	173	712	24	561	4.2e-38	164.1
input|c14|5330428-5332648|-|ctg1_5302|	NZ_CZAL01000023|c2|4937-6673|-|ARA47_RS15575|ABC_transporter_ATP-binding_protein|WP_024720761.1	27.1	553	375	12	173	712	24	561	4.2e-38	164.1
input|c14|5330428-5332648|-|ctg1_5302|	NZ_CZBX01000009|c3|30183-31919|+|ARA59_RS09840|ABC_transporter_ATP-binding_protein|WP_024720761.1	27.1	553	375	12	173	712	24	561	4.2e-38	164.1
input|c14|5330428-5332648|-|ctg1_5302|	NZ_DF968346|c18|68902-70788|-|AOQ53_RS26440|ABC_transporter_ATP-binding_protein|WP_099054691.1	26.3	558	376	10	189	719	65	614	4.2e-38	164.1
input|c14|5330428-5332648|-|ctg1_5302|	NZ_DS499735|c1|165499-167253|+|ANACAC_RS11210|ABC_transporter_ATP-binding_protein|WP_006567751.1	28.1	556	377	11	172	718	30	571	4.2e-38	164.1
input|c14|5330428-5332648|-|ctg1_5302|	NZ_DS990266|c1|16985-18739|+|CBFG_RS28790|ABC_transporter_ATP-binding_protein|WP_006567751.1	28.1	556	377	11	172	718	30	571	4.2e-38	164.1
input|c14|5330428-5332648|-|ctg1_5302|	NZ_FMCX01000008|c13|171281-173077|+|GA0070564_RS24180|ABC_transporter_ATP-binding_protein|WP_091613315.1	27.9	495	326	13	243	720	117	597	4.2e-38	164.1
input|c14|5330428-5332648|-|ctg1_5302|	NZ_FMXF01000041|c6|20803-22617|-|BLU35_RS30980|ABC_transporter_ATP-binding_protein|WP_058327323.1	30.6	461	290	15	278	723	150	595	4.2e-38	164.1
input|c14|5330428-5332648|-|ctg1_5302|	NZ_FPJJ01000003|c9|539054-540823|-|BT199_RS12800|ABC_transporter_ATP-binding_protein|WP_072434605.1	27.7	480	325	10	245	712	95	564	4.2e-38	164.1
input|c14|5330428-5332648|-|ctg1_5302|	NZ_JH414493|c3|20568-22319|+|HMPREF0322_RS24230|ABC_transporter_ATP-binding_protein|WP_080569184.1	28.0	517	349	10	208	715	75	577	4.2e-38	164.1
input|c14|5330428-5332648|-|ctg1_5302|	NZ_JODC01000008|c12|359150-361969|-|IH68_RS0121700|NHLP_bacteriocin_export_ABC_transporter_permease/ATPase_subunit|WP_030937734.1	27.3	517	364	8	205	719	431	937	4.2e-38	164.1
input|c14|5330428-5332648|-|ctg1_5302|	NZ_JOIS01000039|c20|51507-54443|-|IG57_RS0129690|NHLP_bacteriocin_export_ABC_transporter_permease/ATPase_subunit|WP_030869639.1	27.3	490	344	6	227	714	491	970	4.2e-38	164.1
input|c14|5330428-5332648|-|ctg1_5302|	NZ_JPNB01000001|c1|609242-610966|+|CC90_RS0102925|ABC_transporter_ATP-binding_protein|WP_031389334.1	26.1	563	389	8	168	719	22	568	4.2e-38	164.1
input|c14|5330428-5332648|-|ctg1_5302|	NZ_KB898185|c1|6882-8780|-|D328_RS0100010|ABC_transporter_ATP-binding_protein|WP_018882876.1	25.6	628	404	11	150	720	2	623	4.2e-38	164.1
input|c14|5330428-5332648|-|ctg1_5302|	NZ_KE150238|c1|2865244-2866995|+|HMPREF0179_RS12580|ABC_transporter_ATP-binding_protein|WP_005026369.1	29.8	419	276	9	309	720	165	572	4.2e-38	164.1
input|c14|5330428-5332648|-|ctg1_5302|	NZ_KE150426|c3|807891-810707|+|HMPREF1211_RS03655|NHLP_bacteriocin_export_ABC_transporter_permease/ATPase_subunit|WP_016430718.1	28.0	514	345	12	205	710	430	926	4.2e-38	164.1
input|c14|5330428-5332648|-|ctg1_5302|	NZ_KE952871|c6|40744-42555|+|HMPREF0083_RS20360|ABC_transporter_ATP-binding_protein|WP_021623628.1	29.7	535	332	17	207	720	75	586	4.2e-38	164.1
input|c14|5330428-5332648|-|ctg1_5302|	NZ_KL997511|c23|218012-220834|+|IQ61_RS23695|NHLP_bacteriocin_export_ABC_transporter_permease/ATPase_subunit|WP_012998785.1	29.0	511	340	12	205	708	432	926	4.2e-38	164.1
input|c14|5330428-5332648|-|ctg1_5302|	NZ_KV841619|c6|66294-68039|-|BLA34_RS09435|ABC_transporter_ATP-binding_protein|WP_071012249.1	28.3	484	316	10	249	719	104	569	4.2e-38	164.1
input|c14|5330428-5332648|-|ctg1_5302|	NZ_LGAJ01000009|c4|109413-111149|+|AOA56_RS10015|ABC_transporter_ATP-binding_protein|WP_053769588.1	27.6	557	367	13	173	712	24	561	4.2e-38	164.1
input|c14|5330428-5332648|-|ctg1_5302|	NZ_LGEA01000114|c24|185239-188064|+|ADK65_RS26875|NHLP_bacteriocin_export_ABC_transporter_permease/ATPase_subunit|WP_053673483.1	28.2	524	350	11	205	719	433	939	4.2e-38	164.1
input|c14|5330428-5332648|-|ctg1_5302|	NZ_LHVM01000010|c1|4757-6475|+|AD668_RS08755|ABC_transporter_ATP-binding_protein|WP_053157103.1	27.3	509	365	4	187	694	57	561	4.2e-38	164.1
input|c14|5330428-5332648|-|ctg1_5302|	NZ_LLRI01000019|c12|8135-9892|-|APA63_RS16450|ABC_transporter_ATP-binding_protein|WP_058172242.1	28.5	502	309	12	241	720	109	582	4.2e-38	164.1
input|c14|5330428-5332648|-|ctg1_5302|	NZ_LWLA01000003|c1|24243-26009|-|A6A07_RS05050|ABC_transporter_ATP-binding_protein|WP_073922348.1	26.6	534	372	8	189	712	56	579	4.2e-38	164.1
input|c14|5330428-5332648|-|ctg1_5302|	NZ_MEHC01000020|c2|222138-223892|-|BEI62_RS10375|ABC_transporter_ATP-binding_protein|WP_006567751.1	28.1	556	377	11	172	718	30	571	4.2e-38	164.1
input|c14|5330428-5332648|-|ctg1_5302|	NZ_MEHD01000043|c3|264931-266685|+|BEI63_RS25985|ABC_transporter_ATP-binding_protein|WP_006567751.1	28.1	556	377	11	172	718	30	571	4.2e-38	164.1
input|c14|5330428-5332648|-|ctg1_5302|	NZ_MIFB01000131|c1|1805-3514|+|BHL15_RS24325|ABC_transporter_ATP-binding_protein|WP_048520107.1	23.5	532	389	6	177	695	33	559	4.2e-38	164.1
input|c14|5330428-5332648|-|ctg1_5302|	NZ_MUAH01000016|c1|58019-59728|-|BW899_RS23870|ABC_transporter_ATP-binding_protein|WP_078203870.1	24.6	565	414	7	135	694	1	558	4.2e-38	164.1
input|c14|5330428-5332648|-|ctg1_5302|	NC_011745|c3|2168379-2170208|-|ECED1_RS11390|ABC_transporter_ATP-binding_protein|WP_000401193.1	28.8	598	376	19	140	719	24	589	5.5e-38	163.7
input|c14|5330428-5332648|-|ctg1_5302|	NC_018693|c7|2783826-2785625|-|MC28_RS14025|ABC_transporter_ATP-binding_protein|WP_001106589.1	29.1	475	311	13	253	714	127	588	5.5e-38	163.7
input|c14|5330428-5332648|-|ctg1_5302|	NZ_AKVN02000001|c5|3940251-3942050|+|FR7_RS18170|ABC_transporter_ATP-binding_protein|WP_007937329.1	30.3	445	277	9	309	732	167	599	5.5e-38	163.7
input|c14|5330428-5332648|-|ctg1_5302|	NZ_ASJB01000091|c32|36981-38717|+|L324_RS36825|ABC_transporter_ATP-binding_protein|WP_037319943.1	27.5	488	324	11	245	719	96	566	5.5e-38	163.7
input|c14|5330428-5332648|-|ctg1_5302|	NZ_ASXP01000005|c6|121431-123164|-|SOV_RS21800|ABC_transporter_ATP-binding_protein|WP_021170792.1	27.0	564	375	15	179	729	30	569	5.5e-38	163.7
input|c14|5330428-5332648|-|ctg1_5302|	NZ_AUBE01000007|c11|361369-363264|+|G412_RS0114865|ABC_transporter_ATP-binding_protein|WP_028812784.1	25.2	631	433	12	128	730	8	627	5.5e-38	163.7
input|c14|5330428-5332648|-|ctg1_5302|	NZ_AZFX01000004|c1|34499-36214|+|FC15_RS01335|ABC_transporter_ATP-binding_protein|WP_057823167.1	26.7	531	364	14	200	719	49	565	5.5e-38	163.7
input|c14|5330428-5332648|-|ctg1_5302|	NZ_AZVE01000004|c10|291512-293227|-|K379_RS0113405|ABC_transporter_ATP-binding_protein|WP_028441064.1	28.7	495	327	13	234	716	81	561	5.5e-38	163.7
input|c14|5330428-5332648|-|ctg1_5302|	NZ_AZWP01000024|c10|16192-17925|+|B117_RS0117075|ABC_transporter_ATP-binding_protein|WP_028188629.1	35.5	321	199	6	401	720	253	566	5.5e-38	163.7
input|c14|5330428-5332648|-|ctg1_5302|	NZ_BAIK02000065|c4|47475-49295|-|VE20228_RS07625|ABC_transporter_ATP-binding_protein|WP_006567734.1	26.7	529	348	11	208	718	85	591	5.5e-38	163.7
input|c14|5330428-5332648|-|ctg1_5302|	NZ_BDAV01000002|c1|129987-131753|+|NA3_RS02085|ABC_transporter_ATP-binding_protein|WP_084490876.1	26.8	503	345	10	229	715	88	583	5.5e-38	163.7
input|c14|5330428-5332648|-|ctg1_5302|	NZ_BDAX01000002|c5|558320-560041|-|NA12_RS04320|ABC_transporter_permease|NA12_RS04320	27.7	516	360	10	206	715	58	566	5.5e-38	163.7
input|c14|5330428-5332648|-|ctg1_5302|	NZ_BDBH01000004|c10|988321-990066|-|NH2_RS10645|ABC_transporter_ATP-binding_protein|WP_067651959.1	28.8	462	302	8	276	719	117	569	5.5e-38	163.7
input|c14|5330428-5332648|-|ctg1_5302|	NZ_BDCE01000034|c8|14188-15924|-|NU1_RS09565|ABC_transporter_ATP-binding_protein|WP_067519501.1	26.1	513	356	10	217	720	68	566	5.5e-38	163.7
input|c14|5330428-5332648|-|ctg1_5302|	NZ_CCFY01000033|c3|24558-26360|+|TB06_RS24105|ABC_transporter_ATP-binding_protein|WP_000654459.1	28.8	598	376	19	140	719	15	580	5.5e-38	163.7
input|c14|5330428-5332648|-|ctg1_5302|	NZ_CM002272|c26|23084-24817|+|B591_RS30040|ABC_transporter_ATP-binding_protein|WP_023423361.1	29.5	570	372	14	168	719	13	570	5.5e-38	163.7
input|c14|5330428-5332648|-|ctg1_5302|	NZ_CP007039|c2|2457200-2458984|-|BH81_RS10825|ABC_transporter_ATP-binding_protein|WP_025259802.1	30.1	534	331	13	204	720	72	580	5.5e-38	163.7
input|c14|5330428-5332648|-|ctg1_5302|	NZ_CP007806|c14|4096620-4098431|+|BRLA_RS17940|ABC_transporter_ATP-binding_protein|WP_003336449.1	28.2	613	385	19	143	724	2	590	5.5e-38	163.7
input|c14|5330428-5332648|-|ctg1_5302|	NZ_CP014008|c4|3385042-3386844|-|RJF2_RS16685|ABC_transporter_ATP-binding_protein|WP_000654459.1	28.8	598	376	19	140	719	15	580	5.5e-38	163.7
input|c14|5330428-5332648|-|ctg1_5302|	NZ_CP014123|c1|1737488-1739290|+|AL516_RS09780|ABC_transporter_ATP-binding_protein|WP_000654459.1	28.8	598	376	19	140	719	15	580	5.5e-38	163.7
input|c14|5330428-5332648|-|ctg1_5302|	NZ_CP015500|c1|1711065-1712867|+|A7B01_RS08375|ABC_transporter_ATP-binding_protein|WP_000654459.1	28.8	598	376	19	140	719	15	580	5.5e-38	163.7
input|c14|5330428-5332648|-|ctg1_5302|	NZ_CP018047|c3|306142-307884|+|BBN63_RS01375|ABC_transporter_ATP-binding_protein|WP_078073576.1	29.1	477	311	8	260	719	106	572	5.5e-38	163.7
input|c14|5330428-5332648|-|ctg1_5302|	NZ_CP021740|c4|4141785-4143587|-|AM373_RS20890|ABC_transporter_ATP-binding_protein|WP_000654459.1	28.8	598	376	19	140	719	15	580	5.5e-38	163.7
input|c14|5330428-5332648|-|ctg1_5302|	NZ_CP023949|c1|1834145-1835947|+|CRN71_RS09095|ABC_transporter_ATP-binding_protein|WP_000654459.1	28.8	598	376	19	140	719	15	580	5.5e-38	163.7
input|c14|5330428-5332648|-|ctg1_5302|	NZ_CP025394|c12|1845401-1847167|+|CFP65_RS07895|ABC_transporter_ATP-binding_protein|WP_104815417.1	30.7	391	262	3	339	721	197	586	5.5e-38	163.7
input|c14|5330428-5332648|-|ctg1_5302|	NZ_CP025985|c3|2046104-2047849|-|CYD94_RS09570|ABC_transporter_ATP-binding_protein|WP_058908439.1	28.3	484	316	10	249	719	104	569	5.5e-38	163.7
input|c14|5330428-5332648|-|ctg1_5302|	NZ_CP028169|c3|3943847-3945649|+|C6648_RS19890|yersiniabactin_ABC_transporter_ATP-binding/permease_protein_YbtQ|WP_000654459.1	28.8	598	376	19	140	719	15	580	5.5e-38	163.7
input|c14|5330428-5332648|-|ctg1_5302|	NZ_CZBP01000007|c2|91082-92830|-|ARA22_RS05995|ABC_transporter_ATP-binding_protein|WP_055059664.1	28.9	491	316	11	249	727	109	578	5.5e-38	163.7
input|c14|5330428-5332648|-|ctg1_5302|	NZ_DS499735|c1|141787-143607|-|ANACAC_RS11130|ABC_transporter_ATP-binding_protein|WP_006567734.1	26.7	529	348	11	208	718	85	591	5.5e-38	163.7
input|c14|5330428-5332648|-|ctg1_5302|	NZ_FLGJ01000009|c2|97876-99678|+|A8T54_RS17200|ABC_transporter_ATP-binding_protein|WP_000654459.1	28.8	598	376	19	140	719	15	580	5.5e-38	163.7
input|c14|5330428-5332648|-|ctg1_5302|	NZ_FMBY01000103|c6|1005-2720|-|GA0115249_RS17445|ABC_transporter_ATP-binding_protein|WP_028441064.1	28.7	495	327	13	234	716	81	561	5.5e-38	163.7
input|c14|5330428-5332648|-|ctg1_5302|	NZ_FNYX01000014|c16|69474-71243|+|BMY87_RS23440|ABC_transporter_ATP-binding_protein|WP_090891471.1	28.8	406	263	12	340	729	193	588	5.5e-38	163.7
input|c14|5330428-5332648|-|ctg1_5302|	NZ_FO834906|c3|3718389-3720191|-|BN49_RS19905|ABC_transporter_ATP-binding_protein|WP_000654459.1	28.8	598	376	19	140	719	15	580	5.5e-38	163.7
input|c14|5330428-5332648|-|ctg1_5302|	NZ_FOME01000013|c17|32488-34272|-|BM295_RS28170|ABC_transporter_ATP-binding_protein|WP_093357169.1	25.7	518	367	9	200	705	71	582	5.5e-38	163.7
input|c14|5330428-5332648|-|ctg1_5302|	NZ_FQVN01000011|c21|7005-8786|-|BUE43_RS26725|ABC_transporter_ATP-binding_protein|WP_073488539.1	33.6	318	199	7	407	720	259	568	5.5e-38	163.7
input|c14|5330428-5332648|-|ctg1_5302|	NZ_JAFS01000002|c3|12450-14246|-|G346_RS0106830|ABC_transporter_ATP-binding_protein|WP_084657030.1	27.1	491	342	10	216	700	108	588	5.5e-38	163.7
input|c14|5330428-5332648|-|ctg1_5302|	NZ_JH594435|c2|1163512-1165245|+|HMPREF0380_RS05380|ABC_transporter_ATP-binding_protein|WP_006000589.1	28.6	482	304	13	249	714	104	561	5.5e-38	163.7
input|c14|5330428-5332648|-|ctg1_5302|	NZ_JHXY01000022|c4|14952-16736|+|T358_RS0107140|ABC_transporter_ATP-binding_protein|WP_027871246.1	27.9	595	383	15	152	720	9	583	5.5e-38	163.7
input|c14|5330428-5332648|-|ctg1_5302|	NZ_JJOB01000001|c15|5254159-5255874|+|DT87_RS23130|ABC_transporter_ATP-binding_protein|WP_028441064.1	28.7	495	327	13	234	716	81	561	5.5e-38	163.7
input|c14|5330428-5332648|-|ctg1_5302|	NZ_JMLT01000019|c11|64693-66465|+|BP95_RS0111950|ABC_transporter_ATP-binding_protein|WP_028532272.1	30.0	500	317	13	249	735	105	584	5.5e-38	163.7
input|c14|5330428-5332648|-|ctg1_5302|	NZ_JOAZ01000001|c2|249856-251571|+|IG73_RS0100995|ABC_transporter_ATP-binding_protein|WP_028441064.1	28.7	495	327	13	234	716	81	561	5.5e-38	163.7
input|c14|5330428-5332648|-|ctg1_5302|	NZ_JODY01000010|c13|116800-118713|+|IF23_RS0112080|ABC_transporter_ATP-binding_protein|WP_030282760.1	26.9	610	403	12	142	719	18	616	5.5e-38	163.7
input|c14|5330428-5332648|-|ctg1_5302|	NZ_JOHB01000003|c5|225227-227182|+|IF67_RS0108195|ABC_transporter_ATP-binding_protein|WP_030983611.1	27.4	620	401	15	135	719	11	616	5.5e-38	163.7
input|c14|5330428-5332648|-|ctg1_5302|	NZ_JQGN01000036|c4|58456-60258|+|JP45_RS0118450|ABC_transporter_ATP-binding_protein|WP_000654459.1	28.8	598	376	19	140	719	15	580	5.5e-38	163.7
input|c14|5330428-5332648|-|ctg1_5302|	NZ_JTCK01000006|c23|1084-2817|-|PH39_RS01240|ABC_transporter_ATP-binding_protein|WP_023423361.1	29.5	570	372	14	168	719	13	570	5.5e-38	163.7
input|c14|5330428-5332648|-|ctg1_5302|	NZ_KB892157|c3|391053-392792|+|B086_RS0101495|ABC_transporter_ATP-binding_protein|WP_018564651.1	28.0	482	329	9	246	720	97	567	5.5e-38	163.7
input|c14|5330428-5332648|-|ctg1_5302|	NZ_KB949772|c1|2018907-2021198|+|U9O_RS13570|ABC_transporter_ATP-binding_protein|U9O_RS13570	28.0	507	338	9	206	691	229	729	5.5e-38	163.7
input|c14|5330428-5332648|-|ctg1_5302|	NZ_KE137162|c4|3370770-3372599|-|A1WO_RS06390|ABC_transporter_ATP-binding_protein|WP_000401193.1	28.8	598	376	19	140	719	24	589	5.5e-38	163.7
input|c14|5330428-5332648|-|ctg1_5302|	NZ_KE384206|c1|107600-109324|+|G634_RS19615|ABC_transporter_ATP-binding_protein|WP_051234117.1	29.8	446	294	8	260	696	129	564	5.5e-38	163.7
input|c14|5330428-5332648|-|ctg1_5302|	NZ_KN046818|c3|3045067-3046869|-|DR88_RS11130|ABC_transporter_ATP-binding_protein|WP_000654459.1	28.8	598	376	19	140	719	15	580	5.5e-38	163.7
input|c14|5330428-5332648|-|ctg1_5302|	NZ_LAVM01000002|c11|41791-43548|+|ADX84_RS00985|ABC_transporter_ATP-binding_protein|WP_049565858.1	31.7	388	254	6	347	729	193	574	5.5e-38	163.7
input|c14|5330428-5332648|-|ctg1_5302|	NZ_LJCU01000215|c12|136235-138049|-|OK006_RS26365|ABC_transporter_ATP-binding_protein|WP_082417204.1	25.9	529	372	9	205	720	69	590	5.5e-38	163.7
input|c14|5330428-5332648|-|ctg1_5302|	NZ_LKVH01000037|c9|51897-53642|+|AVT05_RS19340|ABC_transporter_ATP-binding_protein|WP_058908439.1	28.3	484	316	10	249	719	104	569	5.5e-38	163.7
input|c14|5330428-5332648|-|ctg1_5302|	NZ_LQIJ01000001|c2|472618-474498|-|AU184_RS02320|ABC_transporter_ATP-binding_protein|WP_064412217.1	26.8	553	374	8	192	719	71	617	5.5e-38	163.7
input|c14|5330428-5332648|-|ctg1_5302|	NZ_LSSO01000175|c22|25286-27097|+|AYJ08_RS16045|ABC_transporter_ATP-binding_protein|WP_082890989.1	28.3	615	382	20	143	724	2	590	5.5e-38	163.7
input|c14|5330428-5332648|-|ctg1_5302|	NZ_LT594324|c15|3596687-3598465|-|GA0070621_RS15205|ABC_transporter_ATP-binding_protein|WP_091196053.1	28.1	495	325	12	243	720	111	591	5.5e-38	163.7
input|c14|5330428-5332648|-|ctg1_5302|	NZ_LT629775|c35|8571417-8573417|-|BLU95_RS35720|ABC_transporter_ATP-binding_protein|WP_093863635.1	27.4	481	334	10	243	715	145	618	5.5e-38	163.7
input|c14|5330428-5332648|-|ctg1_5302|	NZ_LZEL01000067|c14|48985-50754|+|A9Z39_RS16905|ABC_transporter_ATP-binding_protein|WP_064963334.1	28.2	404	268	11	340	729	193	588	5.5e-38	163.7
input|c14|5330428-5332648|-|ctg1_5302|	NZ_LZMI01000104|c10|18981-20900|+|A5766_RS17820|ABC_transporter_ATP-binding_protein|WP_064905751.1	28.0	415	273	6	328	719	209	620	5.5e-38	163.7
input|c14|5330428-5332648|-|ctg1_5302|	NZ_MBLO01000221|c23|51698-53431|+|BCD48_RS26520|ABC_transporter_ATP-binding_protein|WP_071051093.1	27.4	478	322	11	245	712	96	558	5.5e-38	163.7
input|c14|5330428-5332648|-|ctg1_5302|	NZ_MEHC01000020|c2|245784-247604|+|BEI62_RS10455|ABC_transporter_ATP-binding_protein|WP_006567734.1	26.7	529	348	11	208	718	85	591	5.5e-38	163.7
input|c14|5330428-5332648|-|ctg1_5302|	NZ_MEHD01000043|c3|241219-243039|-|BEI63_RS25905|ABC_transporter_ATP-binding_protein|WP_006567734.1	26.7	529	348	11	208	718	85	591	5.5e-38	163.7
input|c14|5330428-5332648|-|ctg1_5302|	NZ_MPCB01000002|c3|979071-980873|-|AM423_RS13525|ABC_transporter_ATP-binding_protein|WP_000654459.1	28.8	598	376	19	140	719	15	580	5.5e-38	163.7
input|c14|5330428-5332648|-|ctg1_5302|	NZ_MSYP01000002|c6|72597-74453|-|BV379_RS19730|ABC_transporter_ATP-binding_protein|WP_075783687.1	29.3	518	353	9	208	718	85	596	5.5e-38	163.7
input|c14|5330428-5332648|-|ctg1_5302|	NZ_MTQO01000045|c26|7313-9112|-|ALI144C_RS20590|ABC_transporter_ATP-binding_protein|WP_076988769.1	26.8	533	375	11	200	725	71	595	5.5e-38	163.7
input|c14|5330428-5332648|-|ctg1_5302|	NZ_AP014802|c10|78134-79990|+|NHU_RS21360|ABC_transporter_ATP-binding_protein|WP_060836757.1	29.3	518	353	9	208	718	85	596	7.1e-38	163.3
input|c14|5330428-5332648|-|ctg1_5302|	NZ_AP014940|c6|3221387-3223195|-|LEN_RS12880|ABC_transporter_ATP-binding_protein|WP_096378620.1	29.2	476	329	6	244	715	105	576	7.1e-38	163.3
input|c14|5330428-5332648|-|ctg1_5302|	NZ_ATLQ01000085|c9|111039-112808|+|CF150_RS05205|ABC_transporter_ATP-binding_protein|WP_020302740.1	27.5	480	326	10	245	712	95	564	7.1e-38	163.3
input|c14|5330428-5332648|-|ctg1_5302|	NZ_ATXD01000008|c2|478902-480221|+|H204_RS0121640|ABC_transporter_ATP-binding_protein|WP_024347097.1	32.7	382	244	8	339	716	57	429	7.1e-38	163.3
input|c14|5330428-5332648|-|ctg1_5302|	NZ_AUJY01000007|c1|17189-18928|-|G628_RS0104565|ABC_transporter_ATP-binding_protein|WP_081670560.1	27.7	567	383	13	157	712	13	563	7.1e-38	163.3
input|c14|5330428-5332648|-|ctg1_5302|	NZ_AYXG01000004|c3|64113-65996|+|UO65_RS00455|ABC_transporter_ATP-binding_protein|WP_035277637.1	28.3	534	345	16	207	716	103	622	7.1e-38	163.3
input|c14|5330428-5332648|-|ctg1_5302|	NZ_AZDU01000024|c2|25561-27267|+|FC20_RS05845|ABC_transporter_ATP-binding_protein|WP_008461522.1	26.7	520	375	5	204	721	49	564	7.1e-38	163.3
input|c14|5330428-5332648|-|ctg1_5302|	NZ_AZXC01000008|c31|218769-220505|+|B101_RS0109810|ABC_transporter_ATP-binding_protein|WP_027732304.1	32.9	337	212	4	389	716	232	563	7.1e-38	163.3
input|c14|5330428-5332648|-|ctg1_5302|	NZ_BAFP01000266|c4|12998-14839|-|ON19_RS33375|ABC_transporter_ATP-binding_protein|WP_083899826.1	28.2	536	362	13	192	718	72	593	7.1e-38	163.3
input|c14|5330428-5332648|-|ctg1_5302|	NZ_BAGK01000038|c25|25399-27156|+|ON36_RS03755|ABC_transporter_ATP-binding_protein|WP_043647596.1	34.8	293	183	5	429	720	281	566	7.1e-38	163.3
input|c14|5330428-5332648|-|ctg1_5302|	NZ_BANR01000025|c2|71129-73048|-|GOACH_RS19120|ABC_transporter_ATP-binding_protein|WP_005178379.1	28.1	417	270	7	328	719	209	620	7.1e-38	163.3
input|c14|5330428-5332648|-|ctg1_5302|	NZ_BBCG01000038|c13|5716-7113|+|JCM14822_RS12220|ABC_transporter_ATP-binding_protein|WP_083461429.1	28.8	455	304	8	267	716	8	447	7.1e-38	163.3
input|c14|5330428-5332648|-|ctg1_5302|	NZ_BDCA01000009|c9|9632-11362|-|NV2_RS13055|ABC_transporter_ATP-binding_protein|WP_067872651.1	28.5	494	328	11	236	720	89	566	7.1e-38	163.3
input|c14|5330428-5332648|-|ctg1_5302|	NZ_CM000735|c9|3380102-3381901|-|BCERE0024_RS16850|ABC_transporter_ATP-binding_protein|WP_001106586.1	29.5	481	312	14	253	719	127	594	7.1e-38	163.3
input|c14|5330428-5332648|-|ctg1_5302|	NZ_CM001489|c25|6030506-6032398|+|FRAQA3DRAFT_RS24750|ABC_transporter_ATP-binding_protein|WP_009741790.1	26.7	490	341	8	243	720	140	623	7.1e-38	163.3
input|c14|5330428-5332648|-|ctg1_5302|	NZ_CM002139|c2|2396028-2397821|+|XCSCFBP4642_RS0110590|ABC_transporter_ATP-binding_protein|WP_029219761.1	26.8	422	282	7	329	735	172	581	7.1e-38	163.3
input|c14|5330428-5332648|-|ctg1_5302|	NZ_CP006872|c10|2757945-2759714|+|PPSQR21_RS11915|ABC_transporter_ATP-binding_protein|WP_025364881.1	28.8	406	263	12	340	729	193	588	7.1e-38	163.3
input|c14|5330428-5332648|-|ctg1_5302|	NZ_CP013743|c6|1090418-1092217|+|AS200_RS04685|ABC_transporter_ATP-binding_protein|WP_058921116.1	27.7	481	336	8	249	721	118	594	7.1e-38	163.3
input|c14|5330428-5332648|-|ctg1_5302|	NZ_CP015849|c15|5560487-5562226|-|A8713_RS24015|ABC_transporter_ATP-binding_protein|WP_064535655.1	28.0	489	329	10	244	720	90	567	7.1e-38	163.3
input|c14|5330428-5332648|-|ctg1_5302|	NZ_CP020385|c6|189233-191101|+|B5V46_RS18955|ABC_transporter_ATP-binding_protein|WP_080618302.1	29.0	500	340	9	229	718	106	600	7.1e-38	163.3
input|c14|5330428-5332648|-|ctg1_5302|	NZ_CP022464|c2|1914900-1916654|-|CGC65_RS09115|ABC_transporter_ATP-binding_protein|WP_002565730.1	28.1	556	377	11	172	718	30	571	7.1e-38	163.3
input|c14|5330428-5332648|-|ctg1_5302|	NZ_FLTP01000013|c6|291369-293084|-|YUMDRAFT_RS14810|ABC_transporter_ATP-binding_protein|WP_093676368.1	28.5	495	328	13	234	716	81	561	7.1e-38	163.3
input|c14|5330428-5332648|-|ctg1_5302|	NZ_FMZZ01000001|c23|272004-273869|-|BLS56_RS01290|ABC_transporter_ATP-binding_protein|WP_091447268.1	27.5	564	368	11	189	722	64	616	7.1e-38	163.3
input|c14|5330428-5332648|-|ctg1_5302|	NZ_FNTN01000001|c33|9644292-9646058|+|BLW73_RS42560|ABC_transporter_ATP-binding_protein|WP_093748333.1	26.0	534	388	5	189	719	57	586	7.1e-38	163.3
input|c14|5330428-5332648|-|ctg1_5302|	NZ_FONR01000012|c11|87787-89637|-|BM303_RS29565|ABC_transporter|BM303_RS29565	25.2	619	426	12	128	719	8	616	7.1e-38	163.3
input|c14|5330428-5332648|-|ctg1_5302|	NZ_GL905390|c11|2751713-2753482|+|PPT_RS0112725|ABC_transporter_ATP-binding_protein|WP_019687273.1	28.3	406	265	12	340	729	193	588	7.1e-38	163.3
input|c14|5330428-5332648|-|ctg1_5302|	NZ_JH767525|c1|37510-39195|-|WSC_RS0107640|ABC_transporter_ATP-binding_protein|WP_082196138.1	26.7	479	341	6	205	677	60	534	7.1e-38	163.3
input|c14|5330428-5332648|-|ctg1_5302|	NZ_JH792114|c5|1207073-1208875|+|II3_RS19940|ABC_transporter_ATP-binding_protein|WP_002160863.1	26.5	570	381	11	164	714	39	589	7.1e-38	163.3
input|c14|5330428-5332648|-|ctg1_5302|	NZ_JHZB01000032|c4|14053-15780|+|Q362_RS0114005|ABC_transporter_ATP-binding_protein|WP_084312746.1	26.7	476	339	5	245	719	98	564	7.1e-38	163.3
input|c14|5330428-5332648|-|ctg1_5302|	NZ_JNCB01000011|c14|1574755-1576524|+|FC01_RS0125155|ABC_transporter_ATP-binding_protein|WP_031463543.1	28.8	406	263	12	340	729	193	588	7.1e-38	163.3
input|c14|5330428-5332648|-|ctg1_5302|	NZ_JNYP01000005|c8|612663-614459|+|NF36_RS10785|ABC_transporter_ATP-binding_protein|WP_051702223.1	30.0	477	305	13	260	719	128	592	7.1e-38	163.3
input|c14|5330428-5332648|-|ctg1_5302|	NZ_JOCA01000001|c5|575379-577190|-|IF28_RS0102450|ABC_transporter_ATP-binding_protein|WP_051713578.1	28.8	386	254	8	340	717	197	569	7.1e-38	163.3
input|c14|5330428-5332648|-|ctg1_5302|	NZ_JOFF01000037|c28|67042-68820|-|IF87_RS0131175|ABC_transporter_ATP-binding_protein|WP_050494951.1	30.0	477	305	13	260	719	122	586	7.1e-38	163.3
input|c14|5330428-5332648|-|ctg1_5302|	NZ_JOGP01000018|c14|194121-196934|-|IF54_RS0126885|NHLP_bacteriocin_export_ABC_transporter_permease/ATPase_subunit|WP_030323161.1	28.3	512	346	11	205	710	429	925	7.1e-38	163.3
input|c14|5330428-5332648|-|ctg1_5302|	NZ_JOHA01000010|c12|4833-6611|-|IF84_RS0115290|ABC_transporter_ATP-binding_protein|WP_030295192.1	29.8	483	304	13	260	719	116	586	7.1e-38	163.3
input|c14|5330428-5332648|-|ctg1_5302|	NZ_JOTN01000004|c2|260558-262351|+|BAMA_RS07260|ABC_transporter_ATP-binding_protein|WP_034637729.1	35.5	282	175	4	435	714	310	586	7.1e-38	163.3
input|c14|5330428-5332648|-|ctg1_5302|	NZ_JUZP01000098|c1|75029-76831|-|ADC00_RS06745|ABC_transporter_ATP-binding_protein|WP_049114973.1	27.6	555	354	14	189	721	54	582	7.1e-38	163.3
input|c14|5330428-5332648|-|ctg1_5302|	NZ_KB851149|c3|442602-444356|+|HMPREF1097_RS10280|ABC_transporter_ATP-binding_protein|WP_002565730.1	28.1	556	377	11	172	718	30	571	7.1e-38	163.3
input|c14|5330428-5332648|-|ctg1_5302|	NZ_KB851189|c3|126141-127895|-|HMPREF1095_RS26770|ABC_transporter_ATP-binding_protein|WP_002565730.1	28.1	556	377	11	172	718	30	571	7.1e-38	163.3
input|c14|5330428-5332648|-|ctg1_5302|	NZ_KE702156|c3|990854-992656|-|G950_RS11175|ABC_transporter_ATP-binding_protein|WP_021531408.1	27.8	605	387	19	136	719	5	580	7.1e-38	163.3
input|c14|5330428-5332648|-|ctg1_5302|	NZ_KI421454|c4|420838-422694|-|A3AU_RS0132425|ABC_transporter_ATP-binding_protein|WP_051355534.1	30.5	456	296	11	278	723	162	606	7.1e-38	163.3
input|c14|5330428-5332648|-|ctg1_5302|	NZ_KI650980|c5|1058853-1060628|-|W822_RS39610|ABC_transporter_ATP-binding_protein|WP_024006278.1	26.4	526	363	12	209	724	70	581	7.1e-38	163.3
input|c14|5330428-5332648|-|ctg1_5302|	NZ_KI669372|c2|1299261-1301063|-|G975_RS16480|ABC_transporter_ATP-binding_protein|WP_021531408.1	27.8	605	387	19	136	719	5	580	7.1e-38	163.3
input|c14|5330428-5332648|-|ctg1_5302|	NZ_LGDF01000013|c2|4870-6648|-|ADK56_RS02485|ABC_transporter_ATP-binding_protein|WP_030295192.1	29.8	483	304	13	260	719	116	586	7.1e-38	163.3
input|c14|5330428-5332648|-|ctg1_5302|	NZ_LGUR01000002|c3|478202-481018|+|ADK36_RS01980|NHLP_bacteriocin_export_ABC_transporter_permease/ATPase_subunit|WP_048578981.1	27.6	522	358	9	208	719	425	936	7.1e-38	163.3
input|c14|5330428-5332648|-|ctg1_5302|	NZ_LMEP01000026|c20|253157-254920|-|ASD33_RS30360|ABC_transporter_ATP-binding_protein|WP_056568160.1	27.3	557	386	8	170	712	20	571	7.1e-38	163.3
input|c14|5330428-5332648|-|ctg1_5302|	NZ_LN997842|c1|61688-63643|+|TUE45_RS00290|ABC_transporter_ATP-binding_protein|WP_094372563.1	27.1	621	412	13	128	719	8	616	7.1e-38	163.3
input|c14|5330428-5332648|-|ctg1_5302|	NZ_LNHU01000064|c4|12066-13868|-|APT97_RS15400|ABC_transporter_ATP-binding_protein|WP_021531408.1	27.8	605	387	19	136	719	5	580	7.1e-38	163.3
input|c14|5330428-5332648|-|ctg1_5302|	NZ_LOMI01000034|c3|34457-36250|+|XapnCFBP3894_RS19070|ABC_transporter_ATP-binding_protein|WP_039510208.1	27.1	421	280	7	329	734	172	580	7.1e-38	163.3
input|c14|5330428-5332648|-|ctg1_5302|	NZ_LQIS01000012|c8|288477-290357|-|AU193_RS10175|ABC_transporter_ATP-binding_protein|WP_064422215.1	26.2	553	377	8	192	719	71	617	7.1e-38	163.3
input|c14|5330428-5332648|-|ctg1_5302|	NZ_LZMO01000045|c3|7481-9400|-|A5777_RS03340|ABC_transporter_ATP-binding_protein|WP_064861615.1	28.1	417	270	7	328	719	209	620	7.1e-38	163.3
input|c14|5330428-5332648|-|ctg1_5302|	NZ_LZTC01000040|c8|302839-304758|+|A5785_RS09720|ABC_transporter_ATP-binding_protein|WP_064866172.1	28.0	418	269	8	328	719	209	620	7.1e-38	163.3
input|c14|5330428-5332648|-|ctg1_5302|	NZ_LZTE01000081|c14|7460-9379|-|A5788_RS21580|ABC_transporter_ATP-binding_protein|WP_064868528.1	28.0	418	269	8	328	719	209	620	7.1e-38	163.3
input|c14|5330428-5332648|-|ctg1_5302|	NZ_MCBM01000028|c5|17805-19550|-|L817_RS11950|ABC_transporter_ATP-binding_protein|WP_071091677.1	28.8	482	316	11	249	719	104	569	7.1e-38	163.3
input|c14|5330428-5332648|-|ctg1_5302|	NC_007907|c3|3215243-3216994|-|DSY_RS15115|ABC_transporter_ATP-binding_protein|WP_011460629.1	27.5	517	352	9	208	715	75	577	9.3e-38	162.9
input|c14|5330428-5332648|-|ctg1_5302|	NC_009012|c4|1824403-1826139|-|CTHE_RS07770|ABC_transporter_ATP-binding_protein|WP_011838106.1	26.8	563	394	10	169	719	15	571	9.3e-38	162.9
input|c14|5330428-5332648|-|ctg1_5302|	NC_017542|c8|2717999-2719768|+|PPM_RS12280|ABC_transporter_ATP-binding_protein|WP_013371191.1	28.0	404	269	11	340	729	193	588	9.3e-38	162.9
input|c14|5330428-5332648|-|ctg1_5302|	NC_017911|c5|3063664-3065433|-|PFLA506_RS13750|ABC_transporter_ATP-binding_protein|WP_014718545.1	27.8	482	322	11	245	712	95	564	9.3e-38	162.9
input|c14|5330428-5332648|-|ctg1_5302|	NZ_ALIM01000014|c1|899828-901612|+|A360_RS0107800|ABC_transporter_ATP-binding_protein|WP_019392006.1	28.4	525	336	13	209	713	78	582	9.3e-38	162.9
input|c14|5330428-5332648|-|ctg1_5302|	NZ_AP014800|c5|917452-919212|-|NHU_RS04160|ABC_transporter_ATP-binding_protein|WP_060833996.1	29.2	493	320	15	238	719	102	576	9.3e-38	162.9
input|c14|5330428-5332648|-|ctg1_5302|	NZ_AZWQ01000016|c17|118158-120023|-|B116_RS0106245|ABC_transporter_ATP-binding_protein|WP_027659514.1	25.6	500	334	13	237	719	135	613	9.3e-38	162.9
input|c14|5330428-5332648|-|ctg1_5302|	NZ_BAFT02000004|c43|37833-39545|-|TY25_RS00710|ABC_transporter_ATP-binding_protein|WP_042253306.1	28.1	494	335	12	233	717	80	562	9.3e-38	162.9
input|c14|5330428-5332648|-|ctg1_5302|	NZ_BBYK01000082|c22|18365-20154|+|AWQ68_RS37260|ABC_transporter_ATP-binding_protein|WP_084464835.1	27.2	508	349	11	223	720	93	589	9.3e-38	162.9
input|c14|5330428-5332648|-|ctg1_5302|	NZ_BDCM01000003|c1|46747-48477|-|NMI01S_RS01840|ABC_transporter_ATP-binding_protein|WP_062994304.1	27.7	512	353	11	217	720	64	566	9.3e-38	162.9
input|c14|5330428-5332648|-|ctg1_5302|	NZ_CM000739|c7|5354296-5356098|+|BCERE0028_RS27295|ABC_transporter_ATP-binding_protein|WP_000681785.1	27.9	566	378	13	164	714	39	589	9.3e-38	162.9
input|c14|5330428-5332648|-|ctg1_5302|	NZ_CP008863|c9|5259537-5261294|+|HW03_RS24260|ABC_transporter_ATP-binding_protein|WP_003141102.1	28.7	502	308	12	241	720	109	582	9.3e-38	162.9
input|c14|5330428-5332648|-|ctg1_5302|	NZ_CP011522|c13|1735291-1737051|+|ABE83_RS06780|ABC_transporter_ATP-binding_protein|WP_053558840.1	27.2	500	315	10	245	719	96	571	9.3e-38	162.9
input|c14|5330428-5332648|-|ctg1_5302|	NZ_CP013382|c7|300575-302425|+|AQ610_RS20660|ABC_transporter_ATP-binding_protein|WP_006029101.1	27.9	480	324	12	249	719	117	583	9.3e-38	162.9
input|c14|5330428-5332648|-|ctg1_5302|	NZ_CP015423|c13|5598339-5600102|+|AOU00_RS25005|ABC_transporter_ATP-binding_protein|WP_069291936.1	28.9	402	259	10	340	722	193	586	9.3e-38	162.9
input|c14|5330428-5332648|-|ctg1_5302|	NZ_CP015850|c3|2011704-2013449|+|A3768_RS09195|ABC_transporter_ATP-binding_protein|WP_020832015.1	28.3	484	316	10	249	719	104	569	9.3e-38	162.9
input|c14|5330428-5332648|-|ctg1_5302|	NZ_CP016502|c4|2675256-2676992|-|LQRI_RS11540|ABC_transporter_ATP-binding_protein|WP_003517772.1	26.8	563	394	10	169	719	15	571	9.3e-38	162.9
input|c14|5330428-5332648|-|ctg1_5302|	NZ_CP021448|c4|2979448-2981193|-|RSSE_RS14545|ABC_transporter_ATP-binding_protein|WP_087451968.1	28.8	482	316	11	249	719	104	569	9.3e-38	162.9
input|c14|5330428-5332648|-|ctg1_5302|	NZ_CP022088|c38|8450771-8452483|+|CEQ30_RS38290|ABC_transporter_ATP-binding_protein|WP_042253306.1	28.1	494	335	12	233	717	80	562	9.3e-38	162.9
input|c14|5330428-5332648|-|ctg1_5302|	NZ_CVPD01000002|c15|46185-47954|-|BN1546_RS25135|ABC_transporter_ATP-binding_protein|WP_040101334.1	28.0	404	269	11	340	729	193	588	9.3e-38	162.9
input|c14|5330428-5332648|-|ctg1_5302|	NZ_CVTB01000253|c8|31044-32924|+|BN1837_RS12935|ABC_transporter_ATP-binding_protein|WP_090342512.1	27.3	557	366	11	192	719	71	617	9.3e-38	162.9
input|c14|5330428-5332648|-|ctg1_5302|	NZ_CZJY01000043|c3|321033-322796|-|BN2259_RS05505|ABC_transporter_ATP-binding_protein|WP_082805598.1	27.4	530	360	10	204	715	54	576	9.3e-38	162.9
input|c14|5330428-5332648|-|ctg1_5302|	NZ_FMHT01000003|c5|1093054-1094856|-|GA0070616_RS04215|ABC_transporter_ATP-binding_protein|WP_091076527.1	27.1	490	336	9	243	720	119	599	9.3e-38	162.9
input|c14|5330428-5332648|-|ctg1_5302|	NZ_FMYR01000001|c19|305664-307379|-|SAMN04487747_RS01155|ABC_transporter_ATP-binding_protein|WP_093529914.1	28.7	495	327	13	234	716	81	561	9.3e-38	162.9
input|c14|5330428-5332648|-|ctg1_5302|	NZ_FNAN01000021|c8|124831-126576|-|BLQ88_RS29450|ABC_transporter_ATP-binding_protein|WP_090156598.1	25.9	590	409	12	138	719	2	571	9.3e-38	162.9
input|c14|5330428-5332648|-|ctg1_5302|	NZ_FRDN01000007|c2|366380-368170|-|BUA14_RS12540|ABC_transporter_ATP-binding_protein|WP_072772888.1	29.9	561	331	17	192	720	52	582	9.3e-38	162.9
input|c14|5330428-5332648|-|ctg1_5302|	NZ_JH414493|c3|18811-20601|+|HMPREF0322_RS24225|ABC_transporter_ATP-binding_protein|WP_005817511.1	29.5	559	336	15	192	720	52	582	9.3e-38	162.9
input|c14|5330428-5332648|-|ctg1_5302|	NZ_JMLS01000021|c6|100941-102755|+|BP97_RS0121015|ABC_transporter_ATP-binding_protein|WP_028550868.1	26.7	531	349	10	207	713	73	587	9.3e-38	162.9
input|c14|5330428-5332648|-|ctg1_5302|	NZ_JTPC01000025|c7|97133-98890|-|NT07_RS15775|ABC_transporter_ATP-binding_protein|WP_033950453.1	28.4	504	311	12	241	722	109	584	9.3e-38	162.9
input|c14|5330428-5332648|-|ctg1_5302|	NZ_KB893721|c11|25753-27489|-|B207_RS33830|hypothetical_protein|WP_051102525.1	26.4	518	365	7	195	710	56	559	9.3e-38	162.9
input|c14|5330428-5332648|-|ctg1_5302|	NZ_KE384209|c3|23190-24890|+|G634_RS0117205|ABC_transporter_ATP-binding_protein|WP_026506306.1	28.6	580	361	15	169	721	10	563	9.3e-38	162.9
input|c14|5330428-5332648|-|ctg1_5302|	NZ_KV863192|c6|46995-48740|+|BL241_RS12875|ABC_transporter_ATP-binding_protein|WP_020832015.1	28.3	484	316	10	249	719	104	569	9.3e-38	162.9
input|c14|5330428-5332648|-|ctg1_5302|	NZ_LQIQ01000023|c10|63511-65391|+|AU191_RS15265|ABC_transporter_ATP-binding_protein|WP_064418911.1	27.3	557	366	11	192	719	71	617	9.3e-38	162.9
input|c14|5330428-5332648|-|ctg1_5302|	NZ_LT607409|c8|3788732-3790495|+|GA0070612_RS17595|ABC_transporter|WP_088991573.1	29.3	499	338	8	227	721	78	565	9.3e-38	162.9
input|c14|5330428-5332648|-|ctg1_5302|	NZ_LT827010|c14|6773864-6775573|-|ACSP50_RS30280|ABC_transporter_ATP-binding_protein|WP_014693112.1	28.1	495	320	14	245	725	96	568	9.3e-38	162.9
input|c14|5330428-5332648|-|ctg1_5302|	NZ_LWLS01000046|c2|94565-96352|-|A6A27_RS07820|ABC_transporter_ATP-binding_protein|WP_073833870.1	27.2	493	332	10	243	720	114	594	9.3e-38	162.9
input|c14|5330428-5332648|-|ctg1_5302|	NC_007512|c1|998509-1000734|+|PLUT_RS04575|NHLP_bacteriocin_export_ABC_transporter_permease/ATPase_subunit|WP_011357613.1	24.0	541	398	5	180	719	211	739	1.2e-37	162.5
input|c14|5330428-5332648|-|ctg1_5302|	NC_015859|c1|128034-129839|+|CVAR_RS00605|ABC_transporter_ATP-binding_protein|WP_014008646.1	26.7	490	331	7	254	719	106	591	1.2e-37	162.5
input|c14|5330428-5332648|-|ctg1_5302|	NC_019779|c1|228206-231091|-|PCC7418_RS01035|NHLP_bacteriocin_export_ABC_transporter_permease/ATPase_subunit|WP_041596375.1	25.9	564	399	8	165	719	406	959	1.2e-37	162.5
input|c14|5330428-5332648|-|ctg1_5302|	NC_020409|c1|1311646-1313535|-|BN4_RS17075|ABC_transporter_ATP-binding_protein|WP_015414526.1	25.7	599	393	10	177	732	40	629	1.2e-37	162.5
input|c14|5330428-5332648|-|ctg1_5302|	NZ_ARVW01000001|c16|4512682-4514463|+|AMYNI_RS0121440|ABC_transporter_ATP-binding_protein|WP_020670108.1	27.0	522	363	13	200	712	67	579	1.2e-37	162.5
input|c14|5330428-5332648|-|ctg1_5302|	NZ_ASQR02000162|c1|55804-57549|+|L665_RS20595|ABC_transporter_ATP-binding_protein|WP_021156106.1	28.1	484	317	10	249	719	104	569	1.2e-37	162.5
input|c14|5330428-5332648|-|ctg1_5302|	NZ_AUGY01000047|c5|37331-39166|-|G519_RS43875|ABC_transporter_ATP-binding_protein|WP_051253551.1	29.0	504	330	11	235	719	100	594	1.2e-37	162.5
input|c14|5330428-5332648|-|ctg1_5302|	NZ_BAFX01000020|c38|41605-43341|+|ON43_RS05480|ABC_transporter_ATP-binding_protein|WP_040804236.1	26.7	524	361	11	206	720	57	566	1.2e-37	162.5
input|c14|5330428-5332648|-|ctg1_5302|	NZ_BBOM01000007|c26|663839-665608|+|AOM46_RS16940|ABC_transporter_ATP-binding_protein|WP_062212273.1	26.8	489	336	8	237	719	115	587	1.2e-37	162.5
input|c14|5330428-5332648|-|ctg1_5302|	NZ_BCMM01000002|c5|234339-237161|+|AV118_RS03010|NHLP_bacteriocin_export_ABC_transporter_permease/ATPase_subunit|WP_059078418.1	28.8	513	338	13	205	708	432	926	1.2e-37	162.5
input|c14|5330428-5332648|-|ctg1_5302|	NZ_BDCH01000020|c22|100107-101810|+|NC4_RS21455|ABC_transporter_ATP-binding_protein|WP_067541680.1	32.4	318	206	5	403	719	248	557	1.2e-37	162.5
input|c14|5330428-5332648|-|ctg1_5302|	NZ_CP012382|c18|7195304-7197595|-|SAM23877_RS31585|hypothetical_protein|WP_079030552.1	26.0	520	373	6	201	716	230	741	1.2e-37	162.5
input|c14|5330428-5332648|-|ctg1_5302|	NZ_CP012830|c9|5285056-5286825|+|AO353_RS24030|ABC_transporter_ATP-binding_protein|WP_054597222.1	27.9	481	323	12	245	712	95	564	1.2e-37	162.5
input|c14|5330428-5332648|-|ctg1_5302|	NZ_CP015399|c2|2462711-2464408|+|A4V08_RS12045|ABC_transporter_ATP-binding_protein|WP_065548452.1	26.4	572	395	15	154	717	2	555	1.2e-37	162.5
input|c14|5330428-5332648|-|ctg1_5302|	NZ_CP016554|c3|2112387-2114132|+|BCR16_RS10120|ABC_transporter_ATP-binding_protein|WP_021156106.1	28.1	484	317	10	249	719	104	569	1.2e-37	162.5
input|c14|5330428-5332648|-|ctg1_5302|	NZ_CP016612|c2|1854130-1855875|-|BC427_RS08815|ABC_transporter_ATP-binding_protein|WP_021156106.1	28.1	484	317	10	249	719	104	569	1.2e-37	162.5
input|c14|5330428-5332648|-|ctg1_5302|	NZ_CP016905|c11|2081005-2082750|-|LBM341_RS24110|ABC_transporter_ATP-binding_protein|WP_021156106.1	28.1	484	317	10	249	719	104	569	1.2e-37	162.5
input|c14|5330428-5332648|-|ctg1_5302|	NZ_CP020563|c34|7483716-7485437|-|B7C62_RS32890|ABC_transporter_ATP-binding_protein|WP_084752241.1	34.6	315	198	5	401	714	249	556	1.2e-37	162.5
input|c14|5330428-5332648|-|ctg1_5302|	NZ_CP021780|c6|8004726-8006450|+|B9T62_RS36285|ABC_transporter_ATP-binding_protein|WP_087919690.1	26.2	577	402	11	154	719	7	570	1.2e-37	162.5
input|c14|5330428-5332648|-|ctg1_5302|	NZ_CP025957|c10|2712322-2714091|+|C1A50_RS11820|multidrug_ABC_transporter_ATP-binding_protein|WP_103042426.1	28.3	406	265	12	340	729	193	588	1.2e-37	162.5
input|c14|5330428-5332648|-|ctg1_5302|	NZ_CP027618|c5|4791652-4793454|-|AM379_RS23300|yersiniabactin_ABC_transporter_ATP-binding/permease_protein_YbtQ|WP_024622775.1	28.6	598	377	19	140	719	15	580	1.2e-37	162.5
input|c14|5330428-5332648|-|ctg1_5302|	NZ_FLVU01000001|c4|2470213-2472015|-|BC387_RS12300|ABC_transporter_ATP-binding_protein|WP_024622775.1	28.6	598	377	19	140	719	15	580	1.2e-37	162.5
input|c14|5330428-5332648|-|ctg1_5302|	NZ_FOLJ01000012|c11|47943-49658|-|BM187_RS19045|ABC_transporter_ATP-binding_protein|WP_093406791.1	27.2	504	325	13	233	716	80	561	1.2e-37	162.5
input|c14|5330428-5332648|-|ctg1_5302|	NZ_FOOJ01000027|c2|19930-21684|-|BM309_RS15565|ABC_transporter_ATP-binding_protein|WP_074925221.1	27.7	556	379	11	172	718	30	571	1.2e-37	162.5
input|c14|5330428-5332648|-|ctg1_5302|	NZ_JH994111|c3|377362-379110|-|A966_RS06560|ABC_transporter_ATPase/permease|WP_008723829.1	27.5	550	364	11	188	720	36	567	1.2e-37	162.5
input|c14|5330428-5332648|-|ctg1_5302|	NZ_JIBS01000010|c4|92306-94039|-|SLVCU150_RS04380|ABC_transporter_ATP-binding_protein|WP_037544632.1	26.8	553	379	10	169	712	27	562	1.2e-37	162.5
input|c14|5330428-5332648|-|ctg1_5302|	NZ_JRXE01000027|c6|35129-36853|+|NG42_RS17330|ABC_transporter_ATP-binding_protein|WP_052901417.1	28.4	528	346	13	205	719	59	567	1.2e-37	162.5
input|c14|5330428-5332648|-|ctg1_5302|	NZ_JWJJ01000001|c1|69700-71469|+|U707_RS00305|ABC_transporter_ATP-binding_protein|WP_017426911.1	28.3	406	265	12	340	729	193	588	1.2e-37	162.5
input|c14|5330428-5332648|-|ctg1_5302|	NZ_KB851149|c3|444357-446081|+|HMPREF1097_RS10285|ABC_transporter_ATP-binding_protein|WP_002571370.1	26.9	561	366	15	174	717	31	564	1.2e-37	162.5
input|c14|5330428-5332648|-|ctg1_5302|	NZ_KB894848|c1|2652-4517|+|C549_RS0100015|ABC_transporter_ATP-binding_protein|WP_026321284.1	25.6	500	334	13	237	719	135	613	1.2e-37	162.5
input|c14|5330428-5332648|-|ctg1_5302|	NZ_KV440951|c4|3608498-3610297|-|A6756_RS17735|ABC_transporter_ATP-binding_protein|WP_066091328.1	28.5	534	365	10	196	719	68	594	1.2e-37	162.5
input|c14|5330428-5332648|-|ctg1_5302|	NZ_KV440963|c4|2248896-2250695|+|A5484_RS10785|ABC_transporter_ATP-binding_protein|WP_063575614.1	30.3	413	271	8	307	709	178	583	1.2e-37	162.5
input|c14|5330428-5332648|-|ctg1_5302|	NZ_LGEA01000099|c17|107159-109054|-|ADK65_RS19315|ABC_transporter|WP_107092332.1	25.0	619	427	11	128	719	6	614	1.2e-37	162.5
input|c14|5330428-5332648|-|ctg1_5302|	NZ_LIQZ01000405|c29|34117-37011|+|AOK17_RS40490|NHLP_bacteriocin_export_ABC_transporter_permease/ATPase_subunit|WP_079053563.1	27.7	512	345	10	207	710	458	952	1.2e-37	162.5
input|c14|5330428-5332648|-|ctg1_5302|	NZ_LT607410|c4|2536617-2538401|+|GA0074696_RS11865|ABC_transporter_ATP-binding_protein|WP_088964511.1	27.0	493	333	10	243	720	113	593	1.2e-37	162.5
input|c14|5330428-5332648|-|ctg1_5302|	NZ_LT670819|c17|4449272-4451005|-|B5557_RS19975|ABC_transporter_ATP-binding_protein|WP_079660756.1	28.3	480	320	10	254	719	100	569	1.2e-37	162.5
input|c14|5330428-5332648|-|ctg1_5302|	NZ_MLIS01000001|c1|145006-146754|+|BKG84_RS00675|ABC_transporter_ATP-binding_protein|WP_070951036.1	35.3	323	201	6	401	719	251	569	1.2e-37	162.5
input|c14|5330428-5332648|-|ctg1_5302|	NZ_MLYP01000105|c1|5660-9292|+|BIV24_RS29570|ABC_transporter_ATP-binding_protein|WP_071369543.1	30.3	390	254	7	335	715	184	564	1.2e-37	162.5
input|c14|5330428-5332648|-|ctg1_5302|	NC_003295|c3|1962930-1964675|+|RS_RS09130|ABC_transporter_ATP-binding_protein|WP_011001747.1	28.7	481	318	11	249	719	104	569	1.6e-37	162.2
input|c14|5330428-5332648|-|ctg1_5302|	NC_009792|c1|913527-915329|+|CKO_RS03980|ABC_transporter_ATP-binding_protein|WP_012131848.1	28.1	595	384	19	140	719	15	580	1.6e-37	162.2
input|c14|5330428-5332648|-|ctg1_5302|	NC_009792|c3|1221237-1223039|+|CKO_RS05390|ABC_transporter_ATP-binding_protein|WP_012131848.1	28.1	595	384	19	140	719	15	580	1.6e-37	162.2
input|c14|5330428-5332648|-|ctg1_5302|	NC_011973|c8|108108-109817|-|BCQ_RS27460|ABC_transporter_ATP-binding_protein|WP_001035122.1	23.3	532	390	6	177	695	33	559	1.6e-37	162.2
input|c14|5330428-5332648|-|ctg1_5302|	NZ_ACOK01000094|c3|28175-29926|-|RUMFLAFD1_RS0110180|ABC_transporter_ATP-binding_protein|WP_009985331.1	23.8	610	410	12	144	729	2	580	1.6e-37	162.2
input|c14|5330428-5332648|-|ctg1_5302|	NZ_AFXQ01000003|c8|94714-96642|-|CITRI_RS0102875|ABC_transporter_ATP-binding_protein|WP_083843250.1	26.6	515	363	7	211	712	97	609	1.6e-37	162.2
input|c14|5330428-5332648|-|ctg1_5302|	NZ_ANAE01000143|c12|110929-112686|-|D452_RS0116385|ABC_transporter_ATP-binding_protein|WP_017545234.1	31.2	388	256	6	347	729	193	574	1.6e-37	162.2
input|c14|5330428-5332648|-|ctg1_5302|	NZ_AXBT01000003|c3|39711-41522|-|P615_RS02160|ABC_transporter_ATP-binding_protein|WP_022584011.1	28.1	613	386	19	143	724	2	590	1.6e-37	162.2
input|c14|5330428-5332648|-|ctg1_5302|	NZ_AZAP01000034|c4|3089-4891|-|X657_RS10995|ABC_transporter_ATP-binding_protein|WP_001593429.1	28.6	598	377	19	140	719	15	580	1.6e-37	162.2
input|c14|5330428-5332648|-|ctg1_5302|	NZ_BCMN01000008|c13|220939-223761|+|AV140_RS18500|NHLP_bacteriocin_export_ABC_transporter_permease/ATPase_subunit|WP_006378101.1	28.2	517	352	11	200	710	425	928	1.6e-37	162.2
input|c14|5330428-5332648|-|ctg1_5302|	NZ_CCFV01000016|c2|474497-476299|+|TA92_RS18960|ABC_transporter_ATP-binding_protein|WP_001593429.1	28.6	598	377	19	140	719	15	580	1.6e-37	162.2
input|c14|5330428-5332648|-|ctg1_5302|	NZ_CCHN01000049|c3|24994-26796|+|TB46_RS25560|ABC_transporter_ATP-binding_protein|WP_001593429.1	28.6	598	377	19	140	719	15	580	1.6e-37	162.2
input|c14|5330428-5332648|-|ctg1_5302|	NZ_CCIM01000012|c1|73169-74971|-|TC67_RS08875|ABC_transporter_ATP-binding_protein|WP_040210958.1	28.6	598	377	19	140	719	15	580	1.6e-37	162.2
input|c14|5330428-5332648|-|ctg1_5302|	NZ_CCIN01000050|c4|3118-4920|-|TB89_RS23685|ABC_transporter_ATP-binding_protein|WP_001593429.1	28.6	598	377	19	140	719	15	580	1.6e-37	162.2
input|c14|5330428-5332648|-|ctg1_5302|	NZ_CM001489|c1|50145-52178|+|FRAQA3DRAFT_RS00205|ABC_transporter_ATP-binding_protein|WP_009399091.1	25.7	584	357	14	198	712	40	615	1.6e-37	162.2
input|c14|5330428-5332648|-|ctg1_5302|	NZ_CP009048|c2|2023343-2025202|+|PSAKL28_RS09455|ABC_transporter_ATP-binding_protein|WP_038609374.1	27.9	526	352	13	209	720	90	602	1.6e-37	162.2
input|c14|5330428-5332648|-|ctg1_5302|	NZ_CP012036|c6|1336235-1338034|-|ACX27_RS05950|ABC_transporter_ATP-binding_protein|WP_062289663.1	33.0	351	218	8	378	719	252	594	1.6e-37	162.2
input|c14|5330428-5332648|-|ctg1_5302|	NZ_CP014527|c3|123277-125160|-|AY555_RS10650|ABC_transporter_ATP-binding_protein|WP_082812156.1	26.5	524	356	10	209	716	100	610	1.6e-37	162.2
input|c14|5330428-5332648|-|ctg1_5302|	NZ_CP018962|c3|3994094-3995923|-|BE933_RS23515|ABC_transporter_ATP-binding_protein|WP_077633264.1	28.6	598	377	19	140	719	24	589	1.6e-37	162.2
input|c14|5330428-5332648|-|ctg1_5302|	NZ_CP020061|c1|923531-925333|+|AM364_RS04285|ABC_transporter_ATP-binding_protein|WP_001593429.1	28.6	598	377	19	140	719	15	580	1.6e-37	162.2
input|c14|5330428-5332648|-|ctg1_5302|	NZ_CP021121|c27|6052971-6054779|+|CAG99_RS26455|ABC_transporter_ATP-binding_protein|WP_086161749.1	26.5	554	382	12	176	715	42	584	1.6e-37	162.2
input|c14|5330428-5332648|-|ctg1_5302|	NZ_CP021535|c1|2432737-2434539|+|AM366_RS12435|ABC_transporter_ATP-binding_protein|WP_040210958.1	28.6	598	377	19	140	719	15	580	1.6e-37	162.2
input|c14|5330428-5332648|-|ctg1_5302|	NZ_CP023963|c4|3404744-3406546|-|CRN78_RS16755|ABC_transporter_ATP-binding_protein|WP_001593429.1	28.6	598	377	19	140	719	15	580	1.6e-37	162.2
input|c14|5330428-5332648|-|ctg1_5302|	NZ_CP026751|c4|5061857-5063659|+|AM445_RS25180|ABC_transporter_ATP-binding_protein|WP_040210958.1	28.6	598	377	19	140	719	15	580	1.6e-37	162.2
input|c14|5330428-5332648|-|ctg1_5302|	NZ_FLJK01000004|c2|601959-603725|-|A8T64_RS12755|ABC_transporter_ATP-binding_protein|WP_064170434.1	29.1	433	278	8	307	726	165	581	1.6e-37	162.2
input|c14|5330428-5332648|-|ctg1_5302|	NZ_FMCC01000208|c7|47596-49356|+|GA0115244_RS27820|ABC_transporter_ATP-binding_protein|WP_093755492.1	27.2	500	315	10	245	719	96	571	1.6e-37	162.2
input|c14|5330428-5332648|-|ctg1_5302|	NZ_FMHL01000074|c41|277353-279167|-|YWIDRAFT_RS36975|ABC_transporter_ATP-binding_protein|WP_093647952.1	24.2	513	369	8	211	709	93	599	1.6e-37	162.2
input|c14|5330428-5332648|-|ctg1_5302|	NZ_FMHW01000002|c3|430099-431877|+|GA0074692_RS02140|ABC_transporter_ATP-binding_protein|WP_091652390.1	27.5	488	337	9	243	720	111	591	1.6e-37	162.2
input|c14|5330428-5332648|-|ctg1_5302|	NZ_FNOG01000005|c9|324975-326783|-|BLU84_RS14495|ABC_transporter_ATP-binding_protein|WP_074868435.1	29.0	476	330	6	244	715	105	576	1.6e-37	162.2
input|c14|5330428-5332648|-|ctg1_5302|	NZ_FRFD01000015|c3|23545-25245|-|BUF11_RS21445|ABC_transporter_ATP-binding_protein|WP_073590933.1	27.8	579	377	16	135	696	1	555	1.6e-37	162.2
input|c14|5330428-5332648|-|ctg1_5302|	NZ_JH603150|c2|526770-528572|+|HMPREF9694_RS24975|ABC_transporter_ATP-binding_protein|WP_004120337.1	27.7	553	352	14	189	719	54	580	1.6e-37	162.2
input|c14|5330428-5332648|-|ctg1_5302|	NZ_JHVK01000011|c2|54722-56479|-|Q352_RS20705|ABC_transporter_ATP-binding_protein|WP_051528885.1	28.4	394	272	7	329	718	172	559	1.6e-37	162.2
input|c14|5330428-5332648|-|ctg1_5302|	NZ_JOAN01000010|c9|188448-190211|+|IF46_RS0115260|ABC_transporter_ATP-binding_protein|WP_030489001.1	27.1	538	352	14	204	720	68	586	1.6e-37	162.2
input|c14|5330428-5332648|-|ctg1_5302|	NZ_JOJE01000040|c26|31837-33639|+|IG99_RS35595|ABC_transporter_ATP-binding_protein|WP_037681637.1	26.5	495	351	6	237	721	102	593	1.6e-37	162.2
input|c14|5330428-5332648|-|ctg1_5302|	NZ_JQMI01000015|c1|1035836-1037725|-|T409_RS09945|ABC_transporter_ATP-binding_protein|WP_081898017.1	30.5	416	265	8	303	709	213	613	1.6e-37	162.2
input|c14|5330428-5332648|-|ctg1_5302|	NZ_JVER01000042|c3|4262-6064|-|ADE03_RS09340|ABC_transporter_ATP-binding_protein|WP_001593429.1	28.6	598	377	19	140	719	15	580	1.6e-37	162.2
input|c14|5330428-5332648|-|ctg1_5302|	NZ_KB911777|c7|260289-263102|+|H295_RS0107760|NHLP_bacteriocin_export_ABC_transporter_permease/ATPase_subunit|WP_020134779.1	28.1	512	347	11	205	710	429	925	1.6e-37	162.2
input|c14|5330428-5332648|-|ctg1_5302|	NZ_KE504626|c1|1938444-1940246|+|M659_RS0109595|ABC_transporter_ATP-binding_protein|WP_001593429.1	28.6	598	377	19	140	719	15	580	1.6e-37	162.2
input|c14|5330428-5332648|-|ctg1_5302|	NZ_KE702490|c3|2120171-2122000|-|G986_RS12105|ABC_transporter_ATP-binding_protein|WP_077633264.1	28.6	598	377	19	140	719	24	589	1.6e-37	162.2
input|c14|5330428-5332648|-|ctg1_5302|	NZ_KI535573|c2|2017004-2018806|+|L399_RS16235|ABC_transporter_ATP-binding_protein|WP_001593429.1	28.6	598	377	19	140	719	15	580	1.6e-37	162.2
input|c14|5330428-5332648|-|ctg1_5302|	NZ_KI973148|c5|4688913-4690715|-|P831_RS22240|ABC_transporter_ATP-binding_protein|WP_032708683.1	28.6	598	377	19	140	719	15	580	1.6e-37	162.2
input|c14|5330428-5332648|-|ctg1_5302|	NZ_KK736200|c4|2393926-2395728|-|AF48_RS12865|ABC_transporter_ATP-binding_protein|WP_001593429.1	28.6	598	377	19	140	719	15	580	1.6e-37	162.2
input|c14|5330428-5332648|-|ctg1_5302|	NZ_KL997447|c37|514791-516644|-|IQ62_RS42615|ABC_transporter_ATP-binding_protein|WP_051948821.1	27.1	499	345	7	237	721	108	601	1.6e-37	162.2
input|c14|5330428-5332648|-|ctg1_5302|	NZ_KN708638|c9|1118122-1120092|+|RZ84_RS05065|ABC_transporter_ATP-binding_protein|WP_043263264.1	27.2	615	409	14	135	719	11	616	1.6e-37	162.2
input|c14|5330428-5332648|-|ctg1_5302|	NZ_KQ948176|c4|967007-969820|+|AQI84_RS04075|NHLP_bacteriocin_export_ABC_transporter_permease/ATPase_subunit|WP_062020333.1	28.3	512	346	11	205	710	429	925	1.6e-37	162.2
input|c14|5330428-5332648|-|ctg1_5302|	NZ_KQ948737|c15|788245-791058|+|AQJ54_RS21865|NHLP_bacteriocin_export_ABC_transporter_permease/ATPase_subunit|WP_062239928.1	28.3	512	346	11	205	710	429	925	1.6e-37	162.2
input|c14|5330428-5332648|-|ctg1_5302|	NZ_LCYB01000047|c8|460607-462376|-|PFLuk1_RS18720|ABC_transporter_ATP-binding_protein|WP_060767559.1	27.9	480	324	11	245	712	95	564	1.6e-37	162.2
input|c14|5330428-5332648|-|ctg1_5302|	NZ_LDBL01000037|c3|209592-211394|-|YA25_RS16135|ABC_transporter_ATP-binding_protein|WP_001593429.1	28.6	598	377	19	140	719	15	580	1.6e-37	162.2
input|c14|5330428-5332648|-|ctg1_5302|	NZ_LDBZ01000021|c3|22969-24771|+|YA39_RS12630|ABC_transporter_ATP-binding_protein|WP_001593429.1	28.6	598	377	19	140	719	15	580	1.6e-37	162.2
input|c14|5330428-5332648|-|ctg1_5302|	NZ_LDCA01000005|c3|113279-115081|+|YA40_RS03445|ABC_transporter_ATP-binding_protein|WP_001593429.1	28.6	598	377	19	140	719	15	580	1.6e-37	162.2
input|c14|5330428-5332648|-|ctg1_5302|	NZ_LDUE01000015|c1|13963-15630|+|TE34_RS03370|ABC_transporter_ATP-binding_protein|WP_047983423.1	27.1	538	353	10	193	718	41	551	1.6e-37	162.2
input|c14|5330428-5332648|-|ctg1_5302|	NZ_LFJP01000032|c5|127169-128914|+|AB851_RS09255|ABC_transporter_ATP-binding_protein|WP_011001747.1	28.7	481	318	11	249	719	104	569	1.6e-37	162.2
input|c14|5330428-5332648|-|ctg1_5302|	NZ_LFXA01000007|c18|128838-130562|-|AC230_RS11700|ABC_transporter_ATP-binding_protein|WP_049716077.1	28.1	469	327	7	255	721	112	572	1.6e-37	162.2
input|c14|5330428-5332648|-|ctg1_5302|	NZ_LGDD01000234|c23|165144-167027|-|ADK54_RS19095|ABC_transporter_ATP-binding_protein|WP_053726849.1	26.3	623	414	13	128	719	8	616	1.6e-37	162.2
input|c14|5330428-5332648|-|ctg1_5302|	NZ_LGDW01000476|c33|2488-5304|-|ADL01_RS36560|NHLP_bacteriocin_export_ABC_transporter_permease/ATPase_subunit|WP_053746364.1	28.1	508	348	10	207	710	432	926	1.6e-37	162.2
input|c14|5330428-5332648|-|ctg1_5302|	NZ_LGUU01000115|c13|233982-235949|+|ADK74_RS11810|ABC_transporter_ATP-binding_protein|WP_053209090.1	26.9	616	409	12	135	719	11	616	1.6e-37	162.2
input|c14|5330428-5332648|-|ctg1_5302|	NZ_LIWB01000012|c13|40281-42035|+|AMK33_RS26010|ABC_transporter_ATP-binding_protein|WP_073935397.1	28.3	494	312	13	245	719	96	566	1.6e-37	162.2
input|c14|5330428-5332648|-|ctg1_5302|	NZ_LKBK01000013|c1|138227-139996|+|AO239_RS02680|ABC_transporter_ATP-binding_protein|WP_058409938.1	27.8	482	322	11	245	712	95	564	1.6e-37	162.2
input|c14|5330428-5332648|-|ctg1_5302|	NZ_LLYH01000111|c1|4281-6110|-|ARC95_RS06005|ABC_transporter_ATP-binding_protein|WP_077695107.1	28.6	598	377	19	140	719	24	589	1.6e-37	162.2
input|c14|5330428-5332648|-|ctg1_5302|	NZ_LMSL01000015|c4|22824-24782|+|ASG87_RS07325|hypothetical_protein|WP_082582818.1	27.0	492	345	9	221	706	125	608	1.6e-37	162.2
input|c14|5330428-5332648|-|ctg1_5302|	NZ_LN997842|c26|8310871-8312754|-|TUE45_RS36155|ABC_transporter_ATP-binding_protein|WP_059254634.1	26.4	522	369	7	212	721	83	601	1.6e-37	162.2
input|c14|5330428-5332648|-|ctg1_5302|	NZ_LOEI01000054|c5|24854-26656|+|AOT23_RS22275|ABC_transporter_ATP-binding_protein|WP_001593429.1	28.6	598	377	19	140	719	15	580	1.6e-37	162.2
input|c14|5330428-5332648|-|ctg1_5302|	NZ_LQIO01000045|c22|284455-286335|-|AU189_RS19720|ABC_transporter_ATP-binding_protein|WP_064426453.1	27.3	557	366	11	192	719	71	617	1.6e-37	162.2
input|c14|5330428-5332648|-|ctg1_5302|	NZ_LQIP01000001|c2|445222-447102|-|AU190_RS02055|ABC_transporter_ATP-binding_protein|WP_064426453.1	27.3	557	366	11	192	719	71	617	1.6e-37	162.2
input|c14|5330428-5332648|-|ctg1_5302|	NZ_LT592223|c1|15350-17230|+|BN8058_RS00270|ABC_transporter_ATP-binding_protein|WP_064426453.1	27.3	557	366	11	192	719	71	617	1.6e-37	162.2
input|c14|5330428-5332648|-|ctg1_5302|	NZ_LTAO01000036|c4|84650-86434|-|AZF04_RS16910|ABC_transporter_ATP-binding_protein|WP_061949776.1	30.8	441	275	12	298	719	160	589	1.6e-37	162.2
input|c14|5330428-5332648|-|ctg1_5302|	NZ_LVVB01000034|c4|38518-40320|-|A3N65_RS17300|ABC_transporter_ATP-binding_protein|WP_001593429.1	28.6	598	377	19	140	719	15	580	1.6e-37	162.2
input|c14|5330428-5332648|-|ctg1_5302|	NZ_LWDZ01000009|c4|43723-45492|-|SA190iCDA_RS17425|ABC_transporter_ATP-binding_protein|WP_070887355.1	27.4	577	387	16	167	726	28	589	1.6e-37	162.2
input|c14|5330428-5332648|-|ctg1_5302|	NZ_LYWV01000001|c1|3238-5040|-|A9Q00_RS00020|ABC_transporter_ATP-binding_protein|WP_001593429.1	28.6	598	377	19	140	719	15	580	1.6e-37	162.2
input|c14|5330428-5332648|-|ctg1_5302|	NZ_MCAX01000005|c11|20134-21834|+|BC344_RS24585|ABC_transporter_ATP-binding_protein|WP_065845602.1	28.6	511	348	14	192	696	49	548	1.6e-37	162.2
input|c14|5330428-5332648|-|ctg1_5302|	NZ_MIIL01000001|c1|340533-342362|-|BHF03_RS01770|ABC_transporter_ATP-binding_protein|WP_077633264.1	28.6	598	377	19	140	719	24	589	1.6e-37	162.2
input|c14|5330428-5332648|-|ctg1_5302|	NZ_MLYR01000117|c2|32370-34169|-|BIV60_RS24160|ABC_transporter_ATP-binding_protein|WP_071358263.1	28.1	534	355	13	201	719	75	594	1.6e-37	162.2
input|c14|5330428-5332648|-|ctg1_5302|	NZ_MRWC01000001|c2|601719-603521|+|BTN83_RS02750|ABC_transporter_ATP-binding_protein|WP_001593429.1	28.6	598	377	19	140	719	15	580	1.6e-37	162.2
input|c14|5330428-5332648|-|ctg1_5302|	NZ_MSAK01000011|c1|433051-434853|-|KLPP_RS08870|ABC_transporter_ATP-binding_protein|WP_001593429.1	28.6	598	377	19	140	719	15	580	1.6e-37	162.2
input|c14|5330428-5332648|-|ctg1_5302|	NC_011026|c2|1182818-1184569|-|CTHA_RS05215|ABC_transporter_ATP-binding_protein|WP_012499547.1	27.4	518	358	9	205	719	60	562	2.1e-37	161.8
input|c14|5330428-5332648|-|ctg1_5302|	NC_013235|c4|5006319-5008184|+|NAMU_RS22275|ABC_transporter_ATP-binding_protein|WP_015749601.1	31.1	351	226	8	375	719	270	610	2.1e-37	161.8
input|c14|5330428-5332648|-|ctg1_5302|	NZ_ACOM01000005|c2|443143-444870|-|CLP_RS09795|ABC_transporter_ATP-binding_protein|WP_003412871.1	29.1	573	350	13	152	697	17	560	2.1e-37	161.8
input|c14|5330428-5332648|-|ctg1_5302|	NZ_AEJC01000162|c8|2309-4192|-|STRIP9103_RS10610|ABC_transporter_ATP-binding_protein|WP_009307479.1	28.8	475	318	10	260	721	155	622	2.1e-37	161.8
input|c14|5330428-5332648|-|ctg1_5302|	NZ_AJXH01000424|c11|68110-69843|-|AYO_RS0129935|ABC_transporter_ATP-binding_protein|WP_016979935.1	29.7	394	256	7	335	720	188	568	2.1e-37	161.8
input|c14|5330428-5332648|-|ctg1_5302|	NZ_AUII01000007|c6|114053-115939|-|G567_RS0110665|ABC_transporter_ATP-binding_protein|WP_028929979.1	26.9	606	404	11	145	719	20	617	2.1e-37	161.8
input|c14|5330428-5332648|-|ctg1_5302|	NZ_AZWL01000001|c5|636971-639442|-|B121_RS0102735|ABC_transporter_ATP-binding_protein|WP_037780171.1	30.1	481	292	8	276	720	345	817	2.1e-37	161.8
input|c14|5330428-5332648|-|ctg1_5302|	NZ_BBYR01000083|c8|21697-23622|-|ISF6_RS25400|ABC_transporter_ATP-binding_protein|WP_054022513.1	25.1	498	346	7	243	719	144	635	2.1e-37	161.8
input|c14|5330428-5332648|-|ctg1_5302|	NZ_BDFC01000009|c10|186899-188734|-|BFW96_RS16445|ABC_transporter_ATP-binding_protein|WP_083252912.1	28.3	575	374	15	173	720	36	599	2.1e-37	161.8
input|c14|5330428-5332648|-|ctg1_5302|	NZ_CALZ01000068|c1|13414-15120|+|BN146_RS03710|ABC_transporter_ATP-binding_protein|WP_009557838.1	26.7	520	375	5	204	721	49	564	2.1e-37	161.8
input|c14|5330428-5332648|-|ctg1_5302|	NZ_CAUC01000014|c11|196030-197865|-|BSUBE1_RS04440|ABC_transporter_ATP-binding_protein|WP_080286250.1	28.3	575	374	15	173	720	36	599	2.1e-37	161.8
input|c14|5330428-5332648|-|ctg1_5302|	NZ_CP007220|c11|3402023-3403771|+|BB28_RS16670|ABC_transporter_ATP-binding_protein|WP_064393526.1	34.5	322	205	5	401	719	251	569	2.1e-37	161.8
input|c14|5330428-5332648|-|ctg1_5302|	NZ_CP020563|c29|6571563-6573335|-|B7C62_RS29095|ABC_transporter_ATP-binding_protein|WP_084750803.1	27.6	496	317	10	245	719	96	570	2.1e-37	161.8
input|c14|5330428-5332648|-|ctg1_5302|	NZ_FAUH01000009|c1|25361-27154|+|CVAR292_RS07300|ABC_transporter_ATP-binding_protein|WP_073884081.1	26.2	489	335	6	254	719	102	587	2.1e-37	161.8
input|c14|5330428-5332648|-|ctg1_5302|	NZ_FNEK01000049|c5|16198-17817|-|BLR85_RS19155|ABC_transporter_ATP-binding_protein|WP_093160809.1	27.4	503	351	7	201	698	29	522	2.1e-37	161.8
input|c14|5330428-5332648|-|ctg1_5302|	NZ_FOPQ01000003|c29|52411-54147|+|BM104_RS08330|ABC_transporter_ATP-binding_protein|WP_061982328.1	28.8	486	320	13	245	719	96	566	2.1e-37	161.8
input|c14|5330428-5332648|-|ctg1_5302|	NZ_JNYZ01000010|c8|57343-59085|-|OO71_RS13925|ABC_transporter_ATP-binding_protein|WP_033290186.1	28.8	486	314	12	245	716	96	563	2.1e-37	161.8
input|c14|5330428-5332648|-|ctg1_5302|	NZ_JOHT01000009|c17|79697-81577|-|IH57_RS0114960|ABC_transporter_ATP-binding_protein|WP_078874924.1	28.0	490	319	11	245	719	96	566	2.1e-37	161.8
input|c14|5330428-5332648|-|ctg1_5302|	NZ_JOJF01000002|c4|176644-178374|+|IG65_RS0103665|ABC_transporter_ATP-binding_protein|WP_030513380.1	28.4	490	334	11	236	720	89	566	2.1e-37	161.8
input|c14|5330428-5332648|-|ctg1_5302|	NZ_JWBC01000112|c3|119554-121356|+|AC974_RS18685|ABC_transporter_ATP-binding_protein|WP_049089802.1	27.6	438	297	9	308	739	170	593	2.1e-37	161.8
input|c14|5330428-5332648|-|ctg1_5302|	NZ_JWBI01000026|c5|3585-5387|-|AC937_RS01845|ABC_transporter_ATP-binding_protein|WP_049089802.1	27.6	438	297	9	308	739	170	593	2.1e-37	161.8
input|c14|5330428-5332648|-|ctg1_5302|	NZ_KB902351|c2|18035-19825|+|A37Y_RS0119665|ABC_transporter_ATP-binding_protein|WP_018307088.1	30.2	562	328	17	192	720	52	582	2.1e-37	161.8
input|c14|5330428-5332648|-|ctg1_5302|	NZ_KI535369|c2|334091-335800|+|GCWU000282_RS12200|ABC_transporter_ATP-binding_protein|WP_084295391.1	28.2	521	340	11	211	716	48	549	2.1e-37	161.8
input|c14|5330428-5332648|-|ctg1_5302|	NZ_KN360955|c4|1103984-1105783|-|P907_RS11160|ABC_transporter_ATP-binding_protein|WP_034308677.1	29.9	412	274	7	307	709	178	583	2.1e-37	161.8
input|c14|5330428-5332648|-|ctg1_5302|	NZ_KQ948451|c3|677879-679693|-|AQJ27_RS03105|ABC_transporter_ATP-binding_protein|WP_079064750.1	26.3	532	366	10	205	720	69	590	2.1e-37	161.8
input|c14|5330428-5332648|-|ctg1_5302|	NZ_KV440955|c3|2115760-2117484|-|A5419_RS09890|ABC_transporter_ATP-binding_protein|WP_082196546.1	28.6	514	345	11	210	709	53	558	2.1e-37	161.8
input|c14|5330428-5332648|-|ctg1_5302|	NZ_LDTZ01000021|c13|83029-84948|-|ABW18_RS18085|ABC_transporter_ATP-binding_protein|WP_049700382.1	28.0	415	273	6	328	719	209	620	2.1e-37	161.8
input|c14|5330428-5332648|-|ctg1_5302|	NZ_LDZM01000012|c2|22930-24732|-|ABW14_RS19755|ABC_transporter_ATP-binding_protein|WP_048262803.1	27.6	544	364	13	189	719	54	580	2.1e-37	161.8
input|c14|5330428-5332648|-|ctg1_5302|	NZ_LGIA01000147|c3|35324-37069|-|NC99_RS08880|ABC_transporter_ATP-binding_protein|WP_053182493.1	27.4	526	344	12	209	714	65	572	2.1e-37	161.8
input|c14|5330428-5332648|-|ctg1_5302|	NZ_LITJ01000045|c3|239275-241029|-|ND00_RS11510|ABC_transporter_ATP-binding_protein|WP_053468709.1	28.6	566	370	14	169	717	24	572	2.1e-37	161.8
input|c14|5330428-5332648|-|ctg1_5302|	NZ_LIYH01000007|c31|206756-208513|+|AMK26_RS29510|ABC_transporter_ATP-binding_protein|WP_073758203.1	25.3	514	366	9	209	712	69	574	2.1e-37	161.8
input|c14|5330428-5332648|-|ctg1_5302|	NZ_LMEQ01000031|c29|512532-514385|+|ASD48_RS32970|ABC_transporter_ATP-binding_protein|WP_057605467.1	26.8	508	357	7	226	721	97	601	2.1e-37	161.8
input|c14|5330428-5332648|-|ctg1_5302|	NZ_LN850107|c11|2561767-2563653|-|BN1701_RS11465|ABC_transporter_ATP-binding_protein|WP_054048158.1	28.1	549	357	11	198	719	80	617	2.1e-37	161.8
input|c14|5330428-5332648|-|ctg1_5302|	NZ_LSRE01000012|c5|104637-106505|-|AXK61_RS09350|ABC_transporter_ATP-binding_protein|WP_068744982.1	27.8	511	332	10	237	719	115	616	2.1e-37	161.8
input|c14|5330428-5332648|-|ctg1_5302|	NZ_LSRF01000033|c7|155137-157005|+|AXK60_RS11245|ABC_transporter_ATP-binding_protein|WP_068571212.1	27.8	511	332	10	237	719	115	616	2.1e-37	161.8
input|c14|5330428-5332648|-|ctg1_5302|	NZ_LYWX01000015|c2|75099-76901|-|A9P96_RS10775|ABC_transporter_ATP-binding_protein|WP_016240606.1	28.6	598	377	19	140	719	15	580	2.1e-37	161.8
input|c14|5330428-5332648|-|ctg1_5302|	NZ_LZYZ01000002|c3|236358-238133|+|CLOSAC_RS06255|ABC_transporter_ATP-binding_protein|WP_077864664.1	26.2	581	390	13	154	717	11	569	2.1e-37	161.8
input|c14|5330428-5332648|-|ctg1_5302|	NZ_LZZK01000002|c1|41899-43650|+|CLBEIC_RS01155|ABC_transporter_ATP-binding_protein|WP_077842797.1	27.1	564	360	12	175	714	32	568	2.1e-37	161.8
input|c14|5330428-5332648|-|ctg1_5302|	NZ_MRTN01000024|c11|36302-38065|+|BK135_RS25820|ABC_transporter_ATP-binding_protein|WP_076294742.1	28.3	435	280	12	307	722	165	586	2.1e-37	161.8
input|c14|5330428-5332648|-|ctg1_5302|	NZ_MSYP01000002|c6|40397-42157|-|BV379_RS19610|ABC_transporter_ATP-binding_protein|WP_075783635.1	29.0	493	321	15	238	719	102	576	2.1e-37	161.8
input|c14|5330428-5332648|-|ctg1_5302|	NC_017138|c5|3899438-3901213|-|BMWSH_RS19715|ABC_transporter_ATP-binding_protein|WP_014461230.1	29.0	427	273	9	307	719	177	587	2.7e-37	161.4
input|c14|5330428-5332648|-|ctg1_5302|	NZ_AP014800|c5|919209-921083|-|NHU_RS04165|ABC_transporter_ATP-binding_protein|WP_082241543.1	29.5	522	353	9	198	716	78	587	2.7e-37	161.4
input|c14|5330428-5332648|-|ctg1_5302|	NZ_BAFZ01000023|c35|31624-33360|+|ON29_RS04450|ABC_transporter_ATP-binding_protein|WP_040864852.1	25.4	570	400	9	165	720	8	566	2.7e-37	161.4
input|c14|5330428-5332648|-|ctg1_5302|	NZ_BBVA01000002|c1|156586-158376|+|A4R25_RS00740|ABC_transporter_ATP-binding_protein|WP_043329513.1	27.5	495	328	12	243	720	115	595	2.7e-37	161.4
input|c14|5330428-5332648|-|ctg1_5302|	NZ_BDBF01000011|c11|139082-140812|+|NE2_RS09805|ABC_transporter_ATP-binding_protein|WP_063025642.1	28.4	489	335	11	236	720	89	566	2.7e-37	161.4
input|c14|5330428-5332648|-|ctg1_5302|	NZ_CP017886|c8|5587361-5589130|+|BLL42_RS26700|ABC_transporter_ATP-binding_protein|WP_071555554.1	27.7	481	324	12	245	712	95	564	2.7e-37	161.4
input|c14|5330428-5332648|-|ctg1_5302|	NZ_CP018064|c14|2754-4460|+|BO226_RS24855|ABC_transporter_ATP-binding_protein|WP_071936792.1	28.3	515	344	9	209	712	55	555	2.7e-37	161.4
input|c14|5330428-5332648|-|ctg1_5302|	NZ_CP022960|c7|4639225-4640958|-|CI807_RS21755|ABC_transporter_ATP-binding_protein|WP_095016163.1	29.7	394	256	7	335	720	188	568	2.7e-37	161.4
input|c14|5330428-5332648|-|ctg1_5302|	NZ_FLFH01000002|c3|781282-783084|-|A8S57_RS08970|ABC_transporter_ATP-binding_protein|WP_064145961.1	28.6	598	377	19	140	719	15	580	2.7e-37	161.4
input|c14|5330428-5332648|-|ctg1_5302|	NZ_FMIB01000002|c13|6200245-6202032|+|GA0070603_RS28930|ABC_transporter_ATP-binding_protein|WP_091320460.1	28.2	490	331	10	243	720	114	594	2.7e-37	161.4
input|c14|5330428-5332648|-|ctg1_5302|	NZ_FOWA01000034|c7|27890-29692|+|BM129_RS15355|ABC_transporter_ATP-binding_protein|WP_083413869.1	27.0	515	350	12	229	733	93	591	2.7e-37	161.4
input|c14|5330428-5332648|-|ctg1_5302|	NZ_HG427130|c15|4035-5792|-|XBFM1_RS13885|ABC_transporter_ATP-binding_protein|WP_038223759.1	25.8	585	361	17	183	734	37	581	2.7e-37	161.4
input|c14|5330428-5332648|-|ctg1_5302|	NZ_JH164864|c23|123938-125824|+|KIM_RS0129760|ABC_transporter_ATP-binding_protein|WP_010044867.1	25.2	619	426	11	128	719	6	614	2.7e-37	161.4
input|c14|5330428-5332648|-|ctg1_5302|	NZ_JNIO01000008|c3|224002-226707|+|P159_RS0108555|NHLP_bacteriocin_export_ABC_transporter_permease/ATPase_subunit|WP_051650254.1	25.3	585	405	9	153	721	333	901	2.7e-37	161.4
input|c14|5330428-5332648|-|ctg1_5302|	NZ_JNZO01000028|c22|89071-92010|+|IF00_RS0131410|NHLP_bacteriocin_export_ABC_transporter_permease/ATPase_subunit|WP_030323915.1	26.3	495	354	6	227	719	492	977	2.7e-37	161.4
input|c14|5330428-5332648|-|ctg1_5302|	NZ_JODV01000006|c5|154395-156230|+|IF15_RS0110815|ABC_transporter_ATP-binding_protein|WP_030226330.1	28.1	512	334	14	226	719	110	605	2.7e-37	161.4
input|c14|5330428-5332648|-|ctg1_5302|	NZ_JOGD01000003|c4|65039-66919|-|IG92_RS0102690|ABC_transporter_ATP-binding_protein|WP_078872736.1	27.8	490	320	11	245	719	96	566	2.7e-37	161.4
input|c14|5330428-5332648|-|ctg1_5302|	NZ_JPMW01000001|c21|6763884-6766739|+|EV45_RS30070|NHLP_bacteriocin_export_ABC_transporter_permease/ATPase_subunit|WP_068926295.1	27.1	564	381	12	152	710	401	939	2.7e-37	161.4
input|c14|5330428-5332648|-|ctg1_5302|	NZ_KB894979|c15|6525-8390|+|C550_RS0119270|ABC_transporter_ATP-binding_protein|WP_026322954.1	26.0	500	332	14	237	719	135	613	2.7e-37	161.4
input|c14|5330428-5332648|-|ctg1_5302|	NZ_KB898999|c23|186725-188707|-|D581_RS0119015|ABC_transporter_ATP-binding_protein|WP_018958803.1	29.3	491	304	13	260	719	176	654	2.7e-37	161.4
input|c14|5330428-5332648|-|ctg1_5302|	NZ_KB905822|c22|227881-229605|-|F603_RS0125375|ABC_transporter_ATP-binding_protein|WP_106431396.1	28.7	485	313	12	245	716	95	559	2.7e-37	161.4
input|c14|5330428-5332648|-|ctg1_5302|	NZ_KK037233|c16|6245796-6247586|+|MCBG_RS28955|ABC_transporter_ATP-binding_protein|WP_043329513.1	27.5	495	328	12	243	720	115	595	2.7e-37	161.4
input|c14|5330428-5332648|-|ctg1_5302|	NZ_LATD01000195|c9|6382-8136|-|WH07_RS19010|ABC_transporter_ATP-binding_protein|WP_046501323.1	27.3	483	331	10	254	724	101	575	2.7e-37	161.4
input|c14|5330428-5332648|-|ctg1_5302|	NZ_LGDB01000243|c43|7657-9441|-|ADK52_RS36720|ABC_transporter_ATP-binding_protein|WP_053694175.1	27.8	493	332	9	260	732	106	594	2.7e-37	161.4
input|c14|5330428-5332648|-|ctg1_5302|	NZ_LIQZ01000087|c45|180817-182676|+|AOK17_RS13255|ABC_transporter|AOK17_RS13255	25.4	619	425	12	128	719	8	616	2.7e-37	161.4
input|c14|5330428-5332648|-|ctg1_5302|	NZ_LIUS01000003|c5|3440223-3442022|-|AM232_RS16010|ABC_transporter_ATP-binding_protein|WP_053535776.1	29.8	413	273	8	307	709	178	583	2.7e-37	161.4
input|c14|5330428-5332648|-|ctg1_5302|	NZ_LMSH01000002|c1|140656-142392|+|ASG71_RS04215|ABC_transporter_ATP-binding_protein|WP_056737464.1	24.9	449	327	5	276	719	128	571	2.7e-37	161.4
input|c14|5330428-5332648|-|ctg1_5302|	NZ_LN831197|c3|1437104-1438894|+|BN1243_RS07095|ABC_transporter_ATP-binding_protein|WP_062105498.1	26.0	576	378	11	154	706	28	578	2.7e-37	161.4
input|c14|5330428-5332648|-|ctg1_5302|	NZ_LOVS01000147|c16|93653-95503|+|WS62_RS22730|ABC_transporter_ATP-binding_protein|WP_066575551.1	27.9	484	319	12	249	719	117	583	2.7e-37	161.4
input|c14|5330428-5332648|-|ctg1_5302|	NZ_LSIJ01000021|c1|127817-129478|-|AX672_RS05275|ATPase|WP_066649371.1	26.0	554	395	10	158	706	1	544	2.7e-37	161.4
input|c14|5330428-5332648|-|ctg1_5302|	NZ_LT963352|c4|1088000-1089886|-|SCNRRL3882_RS04915|ABC_transporter_ATP-binding_protein|WP_010044867.1	25.2	619	426	11	128	719	6	614	2.7e-37	161.4
input|c14|5330428-5332648|-|ctg1_5302|	NZ_LYXF01000035|c16|426604-428394|+|A8711_RS19905|ABC_transporter_ATP-binding_protein|WP_043329513.1	27.5	495	328	12	243	720	115	595	2.7e-37	161.4
input|c14|5330428-5332648|-|ctg1_5302|	NZ_LZML01000201|c31|35559-37289|-|A5789_RS31030|ABC_transporter_ATP-binding_protein|WP_064905208.1	28.1	513	350	11	217	720	64	566	2.7e-37	161.4
input|c14|5330428-5332648|-|ctg1_5302|	NZ_MOWP01000006|c34|544785-546587|+|CcI49_RS06340|ABC_transporter_ATP-binding_protein|WP_083749338.1	26.4	484	330	10	246	719	112	579	2.7e-37	161.4
input|c14|5330428-5332648|-|ctg1_5302|	NZ_MSYP01000002|c6|42154-44028|-|BV379_RS19615|ABC_transporter_ATP-binding_protein|WP_081380835.1	29.9	536	333	12	198	716	78	587	2.7e-37	161.4
input|c14|5330428-5332648|-|ctg1_5302|	NC_014483|c7|2621695-2623458|+|PPE_RS11550|ABC_transporter_ATP-binding_protein|WP_013310357.1	28.0	435	281	12	307	722	165	586	3.5e-37	161.0
input|c14|5330428-5332648|-|ctg1_5302|	NC_019673|c21|5727260-5728963|-|BN6_RS24810|ABC_transporter_ATP-binding_protein|WP_015102505.1	29.4	497	323	14	233	716	80	561	3.5e-37	161.0
input|c14|5330428-5332648|-|ctg1_5302|	NZ_ACXX02000007|c11|104876-106633|-|CPAP_RS11275|ABC_transporter_ATP-binding_protein|WP_004619473.1	27.0	586	400	12	145	717	4	574	3.5e-37	161.0
input|c14|5330428-5332648|-|ctg1_5302|	NZ_AHBF01000047|c31|83847-86654|+|ON12_RS21510|NHLP_bacteriocin_export_ABC_transporter_permease/ATPase_subunit|WP_010354530.1	27.8	510	351	10	205	710	427	923	3.5e-37	161.0
input|c14|5330428-5332648|-|ctg1_5302|	NZ_AQWO01000002|c1|421800-423614|-|B074_RS0104295|ABC_transporter_ATP-binding_protein|WP_018087885.1	24.2	513	369	8	211	709	93	599	3.5e-37	161.0
input|c14|5330428-5332648|-|ctg1_5302|	NZ_AUKE01000012|c2|43444-45168|-|G636_RS0108485|ABC_transporter_ATP-binding_protein|WP_026507700.1	24.9	486	346	8	243	719	93	568	3.5e-37	161.0
input|c14|5330428-5332648|-|ctg1_5302|	NZ_BAFS01000165|c33|7484-9229|-|ON27_RS15490|ABC_transporter_ATP-binding_protein|WP_043726719.1	27.5	484	321	8	258	720	96	570	3.5e-37	161.0
input|c14|5330428-5332648|-|ctg1_5302|	NZ_CM002280|c16|2536145-2538004|+|M877_RS53580|ABC_transporter_ATP-binding_protein|WP_023538541.1	26.9	558	383	11	170	712	43	590	3.5e-37	161.0
input|c14|5330428-5332648|-|ctg1_5302|	NZ_CP006871|c33|9211000-9212754|-|SAZ_RS40085|ABC_transporter_ATP-binding_protein|WP_045788652.1	27.1	487	327	12	254	724	101	575	3.5e-37	161.0
input|c14|5330428-5332648|-|ctg1_5302|	NZ_CP014546|c7|4781243-4782976|-|AYR47_RS21955|ABC_transporter_ATP-binding_protein|WP_033901136.1	29.9	394	255	7	335	720	188	568	3.5e-37	161.0
input|c14|5330428-5332648|-|ctg1_5302|	NZ_FODE01000002|c3|196638-198626|+|BMW58_RS02060|ABC_transporter_ATP-binding_protein|WP_090610395.1	28.3	584	383	12	166	732	90	654	3.5e-37	161.0
input|c14|5330428-5332648|-|ctg1_5302|	NZ_FPJT01000002|c3|190671-192434|+|BT127_RS02290|ABC_transporter_ATP-binding_protein|WP_075423410.1	28.6	503	336	14	233	724	92	582	3.5e-37	161.0
input|c14|5330428-5332648|-|ctg1_5302|	NZ_GG666061|c1|19589-21334|+|HMPREF0072_RS10150|ABC_transporter_ATP-binding_protein|WP_004830217.1	28.9	564	357	17	169	712	27	566	3.5e-37	161.0
input|c14|5330428-5332648|-|ctg1_5302|	NZ_JOED01000028|c33|53363-55330|-|IH03_RS0132385|ABC_transporter_ATP-binding_protein|WP_030633046.1	26.6	593	409	13	138	719	72	649	3.5e-37	161.0
input|c14|5330428-5332648|-|ctg1_5302|	NZ_JOJB01000006|c9|85412-87307|-|IG60_RS0111070|ABC_transporter|WP_107051599.1	26.3	559	377	10	188	719	64	614	3.5e-37	161.0
input|c14|5330428-5332648|-|ctg1_5302|	NZ_KE354365|c33|1073-2797|+|STAFG_RS34370|ABC_transporter|STAFG_RS34370	32.6	322	206	4	401	719	253	566	3.5e-37	161.0
input|c14|5330428-5332648|-|ctg1_5302|	NZ_KK088564|c3|37773-39428|+|RUMESO_RS08935|ABC_transporter_ATP-binding_protein|WP_051521156.1	28.7	464	322	8	237	697	88	545	3.5e-37	161.0
input|c14|5330428-5332648|-|ctg1_5302|	NZ_KQ058719|c11|13831-15558|-|LQ51_RS07060|ABC_transporter_ATP-binding_protein|WP_046563885.1	27.5	539	357	14	202	720	50	574	3.5e-37	161.0
input|c14|5330428-5332648|-|ctg1_5302|	NZ_LDUE01000022|c2|59489-61285|+|TE34_RS06385|ABC_transporter_ATP-binding_protein|WP_047984002.1	30.5	393	255	8	322	705	195	578	3.5e-37	161.0
input|c14|5330428-5332648|-|ctg1_5302|	NZ_LGDD01000166|c18|32208-34031|-|ADK54_RS15400|ABC_transporter_ATP-binding_protein|WP_053726197.1	27.2	566	380	10	170	712	36	592	3.5e-37	161.0
input|c14|5330428-5332648|-|ctg1_5302|	NZ_LIPC01000002|c14|765754-767469|-|AMK14_RS14340|ABC_transporter_ATP-binding_protein|WP_073776767.1	28.3	491	336	11	233	716	80	561	3.5e-37	161.0
input|c14|5330428-5332648|-|ctg1_5302|	NZ_LIVX01000008|c28|330853-332658|+|AMK29_RS26680|ABC_transporter_ATP-binding_protein|WP_073817813.1	29.1	443	295	8	287	719	153	586	3.5e-37	161.0
input|c14|5330428-5332648|-|ctg1_5302|	NZ_LKKM01000013|c2|247264-249036|-|AO741_RS11500|ABC_transporter_ATP-binding_protein|WP_082643992.1	25.8	534	374	10	210	735	68	587	3.5e-37	161.0
input|c14|5330428-5332648|-|ctg1_5302|	NZ_LLVU01000017|c3|18211-20049|-|AP071_RS09620|ABC_transporter_ATP-binding_protein|WP_055211263.1	28.5	505	335	12	229	718	103	596	3.5e-37	161.0
input|c14|5330428-5332648|-|ctg1_5302|	NZ_LN850107|c7|1198655-1200379|+|BN1701_RS05760|ABC_transporter_ATP-binding_protein|WP_054046187.1	25.8	586	410	13	146	721	3	573	3.5e-37	161.0
input|c14|5330428-5332648|-|ctg1_5302|	NZ_LOWC01000029|c2|89555-91405|+|WS69_RS05715|ABC_transporter_ATP-binding_protein|WP_059469828.1	28.1	484	318	12	249	719	117	583	3.5e-37	161.0
input|c14|5330428-5332648|-|ctg1_5302|	NZ_LSLJ01000001|c1|891090-892838|+|SPSPH_RS03895|ABC_transporter_ATP-binding_protein|WP_075753453.1	30.8	442	268	12	305	737	168	580	3.5e-37	161.0
input|c14|5330428-5332648|-|ctg1_5302|	NZ_LT607412|c4|4552357-4554132|+|GA0070607_RS21330|ABC_transporter_ATP-binding_protein|WP_089019776.1	26.9	490	337	9	243	720	110	590	3.5e-37	161.0
input|c14|5330428-5332648|-|ctg1_5302|	NZ_MACF01000051|c4|36202-38004|+|BAQ44_RS08505|ABC_transporter_ATP-binding_protein|WP_071721488.1	27.9	566	378	13	164	714	39	589	3.5e-37	161.0
input|c14|5330428-5332648|-|ctg1_5302|	NZ_MBFH01000010|c1|34253-36064|-|BBZ61_RS13805|ABC_transporter_ATP-binding_protein|WP_083208815.1	28.0	615	388	19	143	726	2	592	3.5e-37	161.0
input|c14|5330428-5332648|-|ctg1_5302|	NC_015458|c6|3546832-3549642|+|PT7_RS16430|cyclic_nucleotide-binding_domain-containing_protein|WP_013744430.1	28.0	472	318	9	258	719	299	758	4.6e-37	160.6
input|c14|5330428-5332648|-|ctg1_5302|	NC_016612|c6|4453961-4455763|-|KOX_RS20530|ABC_transporter_ATP-binding_protein|WP_014229380.1	27.7	545	362	13	189	719	54	580	4.6e-37	160.6
input|c14|5330428-5332648|-|ctg1_5302|	NZ_APIO01000008|c1|88160-89878|-|PG5_RS03590|ABC_transporter_ATP-binding_protein|WP_020795723.1	26.8	514	371	4	187	699	57	566	4.6e-37	160.6
input|c14|5330428-5332648|-|ctg1_5302|	NZ_BCRN01000007|c5|150903-154547|+|MB1_RS12070|ABC_transporter_ATP-binding_protein|WP_084351613.1	27.9	437	287	10	303	729	796	1214	4.6e-37	160.6
input|c14|5330428-5332648|-|ctg1_5302|	NZ_CM003770|c5|1053082-1054932|+|WS92_RS04320|ABC_transporter_ATP-binding_protein|WP_059933372.1	27.9	480	324	12	249	719	117	583	4.6e-37	160.6
input|c14|5330428-5332648|-|ctg1_5302|	NZ_CP008727|c12|534922-536772|+|DM82_RS21185|ABC_transporter_ATP-binding_protein|WP_010111379.1	28.1	484	318	12	249	719	117	583	4.6e-37	160.6
input|c14|5330428-5332648|-|ctg1_5302|	NZ_CP008841|c4|4042335-4044137|-|HR38_RS18540|ABC_transporter_ATP-binding_protein|WP_014229380.1	27.7	545	362	13	189	719	54	580	4.6e-37	160.6
input|c14|5330428-5332648|-|ctg1_5302|	NZ_CP009556|c11|221172-223022|-|BG90_RS19150|ABC_transporter_ATP-binding_protein|WP_010111379.1	28.1	484	318	12	249	719	117	583	4.6e-37	160.6
input|c14|5330428-5332648|-|ctg1_5302|	NZ_CP017069|c5|1978727-1980460|-|BFP67_RS09525|ABC_transporter_ATP-binding_protein|WP_002491930.1	26.8	553	379	10	169	712	27	562	4.6e-37	160.6
input|c14|5330428-5332648|-|ctg1_5302|	NZ_CP018362|c1|127078-128880|+|AGH21_RS02965|ABC_transporter_ATP-binding_protein|WP_014229380.1	27.7	545	362	13	189	719	54	580	4.6e-37	160.6
input|c14|5330428-5332648|-|ctg1_5302|	NZ_CP020042|c18|6988921-6990822|-|B4U46_RS31690|ABC_transporter_ATP-binding_protein|WP_079431041.1	26.9	540	356	10	209	719	94	623	4.6e-37	160.6
input|c14|5330428-5332648|-|ctg1_5302|	NZ_CP021011|c6|1606657-1608345|-|B6257_RS08390|ABC_transporter_ATP-binding_protein|WP_101562537.1	26.3	571	394	9	156	716	3	556	4.6e-37	160.6
input|c14|5330428-5332648|-|ctg1_5302|	NZ_CP023179|c2|1751016-1752815|+|CK938_RS09165|ABC_transporter_ATP-binding_protein|WP_074533373.1	27.5	469	326	8	253	714	127	588	4.6e-37	160.6
input|c14|5330428-5332648|-|ctg1_5302|	NZ_CP023445|c4|2825086-2826864|+|CNX65_RS12660|ABC_transporter_ATP-binding_protein|WP_096492964.1	28.9	488	335	8	255	736	110	591	4.6e-37	160.6
input|c14|5330428-5332648|-|ctg1_5302|	NZ_CVTV01000062|c9|47077-48819|+|BFQ04_RS27475|type_I_secretion_system_permease/ATPase|WP_065953475.1	24.7	555	397	10	158	706	14	553	4.6e-37	160.6
input|c14|5330428-5332648|-|ctg1_5302|	NZ_FMHY01000002|c19|5254994-5256769|-|GA0070604_RS22600|ABC_transporter_ATP-binding_protein|WP_091122083.1	27.9	495	326	13	243	720	110	590	4.6e-37	160.6
input|c14|5330428-5332648|-|ctg1_5302|	NZ_FONN01000001|c13|986114-987925|-|BM055_RS04555|ABC_transporter_ATP-binding_protein|WP_046231001.1	32.6	393	239	9	343	717	200	584	4.6e-37	160.6
input|c14|5330428-5332648|-|ctg1_5302|	NZ_FOYZ01000007|c3|60091-61857|-|BM305_RS10055|ABC_transporter_ATP-binding_protein|WP_092560577.1	29.6	416	273	9	307	718	170	569	4.6e-37	160.6
input|c14|5330428-5332648|-|ctg1_5302|	NZ_GG657738|c10|2258567-2262172|-|MCAG_RS09380|ABC_transporter_ATP-binding_protein|WP_050778167.1	28.3	445	305	8	260	700	119	553	4.6e-37	160.6
input|c14|5330428-5332648|-|ctg1_5302|	NZ_JNLT01000002|c3|312952-314673|+|CD02_RS0105720|ABC_transporter_ATP-binding_protein|WP_032762578.1	34.6	315	198	5	401	714	249	556	4.6e-37	160.6
input|c14|5330428-5332648|-|ctg1_5302|	NZ_JNLT01000017|c25|101751-103460|+|CD02_RS0125775|ABC_transporter_ATP-binding_protein|WP_032767678.1	28.2	478	327	11	245	717	96	562	4.6e-37	160.6
input|c14|5330428-5332648|-|ctg1_5302|	NZ_JOHJ01000010|c8|74760-76517|-|IF65_RS0113100|ABC_transporter_ATP-binding_protein|WP_030401133.1	32.3	325	207	5	402	719	254	572	4.6e-37	160.6
input|c14|5330428-5332648|-|ctg1_5302|	NZ_KI519237|c13|48254-50011|-|Q010_RS37620|ABC_transporter_ATP-binding_protein|WP_023127224.1	29.0	496	314	12	241	720	109	582	4.6e-37	160.6
input|c14|5330428-5332648|-|ctg1_5302|	NZ_KI911354|c3|1986783-1988570|-|H622_RS0121620|ABC_transporter_ATP-binding_protein|WP_028414303.1	29.9	428	271	9	307	719	177	590	4.6e-37	160.6
input|c14|5330428-5332648|-|ctg1_5302|	NZ_KQ004572|c12|70070-71839|+|TY89_RS22760|ABC_transporter_ATP-binding_protein|WP_045245284.1	27.5	404	271	11	340	729	193	588	4.6e-37	160.6
input|c14|5330428-5332648|-|ctg1_5302|	NZ_KQ948549|c6|976868-978853|-|AQJ30_RS04485|ABC_transporter_ATP-binding_protein|WP_079083797.1	27.8	489	332	8	260	734	180	661	4.6e-37	160.6
input|c14|5330428-5332648|-|ctg1_5302|	NZ_LLZG01000411|c39|177571-179340|+|ADL12_RS46260|ABC_transporter_ATP-binding_protein|WP_062714850.1	26.4	535	386	6	189	719	57	587	4.6e-37	160.6
input|c14|5330428-5332648|-|ctg1_5302|	NZ_LNJT01000008|c12|1648709-1650559|+|WT16_RS24880|ABC_transporter_ATP-binding_protein|WP_063534460.1	27.7	480	325	12	249	719	117	583	4.6e-37	160.6
input|c14|5330428-5332648|-|ctg1_5302|	NZ_LOIC01000088|c19|239292-241010|+|Phpb_RS20175|ABC_transporter_ATP-binding_protein|WP_065392014.1	28.4	528	345	15	204	716	45	554	4.6e-37	160.6
input|c14|5330428-5332648|-|ctg1_5302|	NZ_LRFC01000034|c7|144411-146168|+|AWM68_RS14390|ABC_transporter_ATP-binding_protein|WP_066243125.1	26.6	576	385	11	154	719	20	567	4.6e-37	160.6
input|c14|5330428-5332648|-|ctg1_5302|	NZ_LT706937|c1|169077-170837|-|CZ345_RS01280|ABC_transporter_ATP-binding_protein|WP_077071387.1	26.4	523	374	7	200	719	55	569	4.6e-37	160.6
input|c14|5330428-5332648|-|ctg1_5302|	NZ_LWKZ01000023|c19|550102-551817|-|A6A06_RS20900|multidrug_ABC_transporter_ATP-binding_protein|A6A06_RS20900	27.7	481	322	12	254	719	101	570	4.6e-37	160.6
input|c14|5330428-5332648|-|ctg1_5302|	NZ_MIFT01000044|c6|36877-38676|+|BHL32_RS27630|ABC_transporter_ATP-binding_protein|WP_074533373.1	27.5	469	326	8	253	714	127	588	4.6e-37	160.6
input|c14|5330428-5332648|-|ctg1_5302|	NC_008687|c5|196070-197857|+|PDEN_RS15055|ABC_transporter_ATP-binding_protein|WP_011749288.1	28.2	490	310	12	249	719	119	585	6.0e-37	160.2
input|c14|5330428-5332648|-|ctg1_5302|	NC_016887|c11|2854278-2856128|+|NOCYR_RS12865|ABC_transporter_ATP-binding_protein|WP_081505392.1	27.4	547	362	16	187	718	70	596	6.0e-37	160.2
input|c14|5330428-5332648|-|ctg1_5302|	NZ_AIPP01000120|c8|69561-71330|+|QWG_RS0103205|ABC_transporter_ATP-binding_protein|WP_016818805.1	28.6	406	264	12	340	729	193	588	6.0e-37	160.2
input|c14|5330428-5332648|-|ctg1_5302|	NZ_AKJM01000009|c1|9806-11524|+|PMI28_RS26955|ABC_transporter_ATP-binding_protein|WP_007981702.1	27.1	509	366	4	187	694	57	561	6.0e-37	160.2
input|c14|5330428-5332648|-|ctg1_5302|	NZ_AUBJ01000013|c12|148640-150475|+|G443_RS0110105|ABC_transporter_ATP-binding_protein|WP_026418557.1	28.1	512	334	14	226	719	110	605	6.0e-37	160.2
input|c14|5330428-5332648|-|ctg1_5302|	NZ_AUKV01000001|c1|34184-37012|+|H305_RS0100130|NHLP_bacteriocin_export_ABC_transporter_permease/ATPase_subunit|WP_028798599.1	27.8	511	350	10	205	710	434	930	6.0e-37	160.2
input|c14|5330428-5332648|-|ctg1_5302|	NZ_AZSS01000009|c4|10788-12581|+|Y849_RS0104415|ABC_transporter_ATP-binding_protein|WP_024755215.1	26.8	590	405	13	137	712	7	583	6.0e-37	160.2
input|c14|5330428-5332648|-|ctg1_5302|	NZ_BBYJ01000018|c11|36566-38416|-|AWQ71_RS23935|ABC_transporter_ATP-binding_protein|WP_084259215.1	26.0	566	389	11	176	721	60	615	6.0e-37	160.2
input|c14|5330428-5332648|-|ctg1_5302|	NZ_BCAA01000001|c1|123971-125746|-|UC050101E11_RS00625|ABC_transporter_ATP-binding_protein|WP_054322968.1	27.7	517	348	10	210	718	74	572	6.0e-37	160.2
input|c14|5330428-5332648|-|ctg1_5302|	NZ_BDBL01000025|c20|86572-88302|-|NK1_RS18770|ABC_transporter_ATP-binding_protein|WP_063010330.1	27.7	512	353	11	217	720	64	566	6.0e-37	160.2
input|c14|5330428-5332648|-|ctg1_5302|	NZ_CP016174|c8|2235782-2237527|+|SD37_RS10160|ABC_transporter_ATP-binding_protein|WP_044850980.1	27.9	487	317	12	245	716	96	563	6.0e-37	160.2
input|c14|5330428-5332648|-|ctg1_5302|	NZ_CP020406|c2|1654759-1656492|-|A6J61_RS07935|ABC_transporter_ATP-binding_protein|WP_070647917.1	26.6	553	380	10	169	712	27	562	6.0e-37	160.2
input|c14|5330428-5332648|-|ctg1_5302|	NZ_CP022464|c2|1913175-1914899|-|CGC65_RS09110|ABC_transporter_ATP-binding_protein|WP_002565731.1	26.7	561	367	15	174	717	31	564	6.0e-37	160.2
input|c14|5330428-5332648|-|ctg1_5302|	NZ_CP025018|c45|11474096-11475862|+|CFP59_RS46995|ABC_transporter_ATP-binding_protein|WP_093700915.1	32.6	328	205	6	402	719	254	575	6.0e-37	160.2
input|c14|5330428-5332648|-|ctg1_5302|	NZ_CP025545|c16|4091770-4093581|+|C0R09_RS18105|ABC_transporter_ATP-binding_protein|WP_101668861.1	27.9	613	387	19	143	724	2	590	6.0e-37	160.2
input|c14|5330428-5332648|-|ctg1_5302|	NZ_CYZU01000010|c2|71049-72830|-|ARB69_RS07290|ABC_transporter_ATP-binding_protein|WP_055152325.1	28.3	516	344	11	210	717	76	573	6.0e-37	160.2
input|c14|5330428-5332648|-|ctg1_5302|	NZ_DS996921|c1|2352436-2354073|-|BACPEC_RS11405|ABC_transporter_ATP-binding_protein|WP_008120214.1	26.3	536	371	10	165	691	25	545	6.0e-37	160.2
input|c14|5330428-5332648|-|ctg1_5302|	NZ_FNIE01000012|c21|247884-250280|+|BLR33_RS25630|hypothetical_protein|WP_093786961.1	25.0	723	486	19	4	698	13	707	6.0e-37	160.2
input|c14|5330428-5332648|-|ctg1_5302|	NZ_FNKJ01000003|c1|8115-9833|+|BLR01_RS05545|ABC_transporter_ATP-binding_protein|WP_090318415.1	27.0	514	370	4	187	699	57	566	6.0e-37	160.2
input|c14|5330428-5332648|-|ctg1_5302|	NZ_FNWN01000055|c1|1242-3950|-|BLW59_RS16370|NHLP_bacteriocin_export_ABC_transporter_permease/ATPase_subunit|WP_074698845.1	26.0	569	395	7	168	719	341	900	6.0e-37	160.2
input|c14|5330428-5332648|-|ctg1_5302|	NZ_FO818637|c6|1430539-1432296|+|XBW1_RS06660|ABC_transporter_ATP-binding_protein|WP_046336390.1	26.0	550	380	12	183	719	37	572	6.0e-37	160.2
input|c14|5330428-5332648|-|ctg1_5302|	NZ_FOBB01000012|c21|182788-184545|+|BMZ54_RS30500|ABC_transporter_ATP-binding_protein|WP_089920729.1	24.9	582	410	12	153	724	17	581	6.0e-37	160.2
input|c14|5330428-5332648|-|ctg1_5302|	NZ_FOET01000003|c11|535137-537152|-|BMY40_RS09900|ABC_transporter_ATP-binding_protein|WP_093657630.1	25.8	550	381	7	189	715	71	616	6.0e-37	160.2
input|c14|5330428-5332648|-|ctg1_5302|	NZ_FQVN01000011|c21|8786-10603|-|BUE43_RS26730|ABC_transporter_ATP-binding_protein|WP_073488541.1	26.7	546	359	13	189	717	57	578	6.0e-37	160.2
input|c14|5330428-5332648|-|ctg1_5302|	NZ_FRAG01000058|c2|15315-17084|+|BUB36_RS15805|ABC_transporter_ATP-binding_protein|WP_073152480.1	25.3	572	407	7	164	719	20	587	6.0e-37	160.2
input|c14|5330428-5332648|-|ctg1_5302|	NZ_GL622351|c1|856608-858341|-|HMPREF0790_RS04125|ABC_transporter_ATP-binding_protein|WP_002459563.1	26.8	553	379	10	169	712	27	562	6.0e-37	160.2
input|c14|5330428-5332648|-|ctg1_5302|	NZ_HG428559|c12|155425-157182|-|XBI1_RS10900|ABC_transporter_ATP-binding_protein|WP_038185980.1	25.8	550	381	12	183	719	37	572	6.0e-37	160.2
input|c14|5330428-5332648|-|ctg1_5302|	NZ_JAEM01000024|c5|54220-56007|+|L633_RS0113825|ABC_transporter_ATP-binding_protein|WP_024845260.1	28.2	490	310	12	249	719	119	585	6.0e-37	160.2
input|c14|5330428-5332648|-|ctg1_5302|	NZ_JH594435|c2|1161704-1163515|+|HMPREF0380_RS05375|ABC_transporter_ATP-binding_protein|WP_006000588.1	27.8	544	344	14	203	717	66	589	6.0e-37	160.2
input|c14|5330428-5332648|-|ctg1_5302|	NZ_JH792232|c6|2552066-2553865|-|IIM_RS12860|ABC_transporter_ATP-binding_protein|WP_002172965.1	28.9	470	318	10	253	714	127	588	6.0e-37	160.2
input|c14|5330428-5332648|-|ctg1_5302|	NZ_JNFS01000001|c3|1565810-1567621|+|EX87_RS0107620|ABC_transporter_ATP-binding_protein|WP_031412285.1	27.8	611	390	18	143	724	2	590	6.0e-37	160.2
input|c14|5330428-5332648|-|ctg1_5302|	NZ_JOAQ01000015|c16|42843-44747|-|IO37_RS0116630|ABC_transporter_ATP-binding_protein|WP_030357183.1	25.6	621	421	12	128	719	8	616	6.0e-37	160.2
input|c14|5330428-5332648|-|ctg1_5302|	NZ_JOAU01000033|c22|44136-45863|-|IF59_RS0129580|ABC_transporter_ATP-binding_protein|WP_030221139.1	27.8	472	323	9	254	715	100	563	6.0e-37	160.2
input|c14|5330428-5332648|-|ctg1_5302|	NZ_JODY01000049|c25|10326-12131|+|IF23_RS0129145|ABC_transporter_ATP-binding_protein|WP_051739971.1	24.8	573	427	4	149	718	9	580	6.0e-37	160.2
input|c14|5330428-5332648|-|ctg1_5302|	NZ_JOEQ01000015|c16|233857-235560|+|IG98_RS0122795|ABC_transporter_ATP-binding_protein|WP_051752672.1	27.4	507	337	13	229	720	74	564	6.0e-37	160.2
input|c14|5330428-5332648|-|ctg1_5302|	NZ_JUNA01000018|c1|193549-195393|-|ADC59_RS04290|ABC_transporter_ATP-binding_protein|WP_048750150.1	27.5	571	366	18	179	720	54	605	6.0e-37	160.2
input|c14|5330428-5332648|-|ctg1_5302|	NZ_JWBC01000112|c3|121343-123145|+|AC974_RS18690|ABC_transporter_ATP-binding_protein|WP_049089803.1	27.6	548	359	13	189	719	54	580	6.0e-37	160.2
input|c14|5330428-5332648|-|ctg1_5302|	NZ_JWBI01000026|c5|1796-3598|-|AC937_RS01840|ABC_transporter_ATP-binding_protein|WP_049089803.1	27.6	548	359	13	189	719	54	580	6.0e-37	160.2
input|c14|5330428-5332648|-|ctg1_5302|	NZ_KB851189|c3|124416-126140|-|HMPREF1095_RS26765|ABC_transporter_ATP-binding_protein|WP_002565731.1	26.7	561	367	15	174	717	31	564	6.0e-37	160.2
input|c14|5330428-5332648|-|ctg1_5302|	NZ_KB895828|c5|99078-100868|-|C569_RS0107730|ABC_transporter_ATP-binding_protein|WP_018785221.1	26.9	551	367	14	190	720	61	595	6.0e-37	160.2
input|c14|5330428-5332648|-|ctg1_5302|	NZ_KQ257863|c21|311674-314496|-|IQ64_RS21505|NHLP_bacteriocin_export_ABC_transporter_permease/ATPase_subunit|WP_046912814.1	28.5	523	350	13	205	719	432	938	6.0e-37	160.2
input|c14|5330428-5332648|-|ctg1_5302|	NZ_KQ948427|c15|35911-38727|+|AQJ23_RS23555|NHLP_bacteriocin_export_ABC_transporter_permease/ATPase_subunit|WP_059194612.1	28.2	561	354	13	194	719	390	936	6.0e-37	160.2
input|c14|5330428-5332648|-|ctg1_5302|	NZ_KV807458|c1|429409-431142|+|HMPREF2831_RS02490|ABC_transporter_ATP-binding_protein|WP_070647917.1	26.6	553	380	10	169	712	27	562	6.0e-37	160.2
input|c14|5330428-5332648|-|ctg1_5302|	NZ_LBMU02000011|c1|28865-31690|+|AAW13_RS03175|NHLP_bacteriocin_export_ABC_transporter_permease/ATPase_subunit|WP_046732108.1	28.0	507	354	7	205	710	433	929	6.0e-37	160.2
input|c14|5330428-5332648|-|ctg1_5302|	NZ_LGDG01000229|c15|14305-16197|-|ADK57_RS28125|ABC_transporter_ATP-binding_protein|WP_063786021.1	26.5	558	375	10	189	719	67	616	6.0e-37	160.2
input|c14|5330428-5332648|-|ctg1_5302|	NZ_LIVP01000019|c15|4871-6691|+|AMK15_RS23475|ABC_transporter_ATP-binding_protein|WP_073777629.1	26.3	476	333	8	253	720	126	591	6.0e-37	160.2
input|c14|5330428-5332648|-|ctg1_5302|	NZ_LJPB01000027|c5|35161-36879|-|AA106_RS02595|ABC_transporter_ATP-binding_protein|WP_058588523.1	28.9	537	331	18	204	716	45	554	6.0e-37	160.2
input|c14|5330428-5332648|-|ctg1_5302|	NZ_LOCK01000050|c3|16902-18692|+|AT727_RS19000|ABC_transporter_ATP-binding_protein|WP_058491680.1	29.9	582	344	17	172	720	32	582	6.0e-37	160.2
input|c14|5330428-5332648|-|ctg1_5302|	NZ_LT629767|c6|4140242-4141960|-|BLU31_RS18865|ABC_transporter_ATP-binding_protein|WP_083349551.1	26.8	514	371	4	187	699	57	566	6.0e-37	160.2
input|c14|5330428-5332648|-|ctg1_5302|	NZ_LT906463|c2|599016-600674|-|CKV74_RS03160|thiol_reductant_ABC_exporter_subunit_CydC|WP_007242499.1	25.0	553	391	12	156	694	7	549	6.0e-37	160.2
input|c14|5330428-5332648|-|ctg1_5302|	NZ_MAXF01000193|c31|24574-27471|-|BBH68_RS35525|NHLP_bacteriocin_export_ABC_transporter_permease/ATPase_subunit|WP_065967906.1	27.5	509	354	9	205	710	457	953	6.0e-37	160.2
input|c14|5330428-5332648|-|ctg1_5302|	NZ_MLIF01000015|c10|3844602-3846176|-|BKG71_RS18715|ABC_transporter_ATP-binding_protein|WP_070953177.1	33.9	322	207	5	401	719	193	511	6.0e-37	160.2
input|c14|5330428-5332648|-|ctg1_5302|	NZ_MLIL01000002|c1|125605-127353|+|BKG77_RS04845|ABC_transporter_ATP-binding_protein|WP_070949702.1	35.0	323	202	6	401	719	251	569	6.0e-37	160.2
input|c14|5330428-5332648|-|ctg1_5302|	NZ_MLIT01000006|c14|139085-140833|+|BKG85_RS01950|ABC_transporter_ATP-binding_protein|WP_070930576.1	33.9	330	207	6	392	719	249	569	6.0e-37	160.2
input|c14|5330428-5332648|-|ctg1_5302|	NC_005126|c11|2716697-2718496|+|PLU_RS11550|ABC_transporter_ATP-binding_protein|WP_041380081.1	29.1	533	335	17	204	716	72	581	7.9e-37	159.8
input|c14|5330428-5332648|-|ctg1_5302|	NZ_BBVA01000012|c18|55104-56867|-|A4R25_RS27540|hypothetical_protein|WP_082931169.1	28.7	499	341	8	227	721	78	565	7.9e-37	159.8
input|c14|5330428-5332648|-|ctg1_5302|	NZ_BDCN01000007|c8|72557-74287|+|NV5_RS07645|ABC_transporter_ATP-binding_protein|WP_063063812.1	27.7	512	353	11	217	720	64	566	7.9e-37	159.8
input|c14|5330428-5332648|-|ctg1_5302|	NZ_CCAT010000062|c2|80090-81835|+|BN346_RS11620|ABC_transporter_ATP-binding_protein|WP_040328773.1	26.5	529	357	8	204	719	64	573	7.9e-37	159.8
input|c14|5330428-5332648|-|ctg1_5302|	NZ_CM000719|c8|3283783-3284982|-|BCERE0007_RS16700|ABC_transporter_ATP-binding_protein|WP_079999028.1	29.7	380	254	7	342	714	15	388	7.9e-37	159.8
input|c14|5330428-5332648|-|ctg1_5302|	NZ_CP018074|c3|570675-572384|-|vnz_RS02455|ABC_transporter_ATP-binding_protein|WP_015031719.1	28.5	478	326	11	245	717	96	562	7.9e-37	159.8
input|c14|5330428-5332648|-|ctg1_5302|	NZ_CP020657|c4|3031119-3032921|-|BWI76_RS14515|ABC_transporter_ATP-binding_protein|WP_004137013.1	27.6	548	359	13	189	719	54	580	7.9e-37	159.8
input|c14|5330428-5332648|-|ctg1_5302|	NZ_CP023778|c35|6187895-6189643|+|CRH09_RS27305|ABC_transporter_ATP-binding_protein|WP_098696368.1	27.1	539	371	11	189	715	34	562	7.9e-37	159.8
input|c14|5330428-5332648|-|ctg1_5302|	NZ_CP023817|c2|1907831-1909567|-|CK911_RS08300|multidrug_ABC_transporter_permease/ATP-binding_protein|WP_098969611.1	26.6	587	409	11	151	728	4	577	7.9e-37	159.8
input|c14|5330428-5332648|-|ctg1_5302|	NZ_CP026050|c9|4831394-4833160|+|MC51_RS22660|ABC_transporter_ATP-binding_protein|WP_047571354.1	28.6	433	280	8	307	726	165	581	7.9e-37	159.8
input|c14|5330428-5332648|-|ctg1_5302|	NZ_CVTO01000127|c1|15569-17326|-|BFP90_RS16270|ABC_transporter_ATP-binding_protein|WP_065891680.1	28.0	485	317	13	245	712	95	564	7.9e-37	159.8
input|c14|5330428-5332648|-|ctg1_5302|	NZ_CVTU01000022|c6|37293-39050|-|BFP93_RS01580|ABC_transporter_ATP-binding_protein|WP_065891680.1	28.0	485	317	13	245	712	95	564	7.9e-37	159.8
input|c14|5330428-5332648|-|ctg1_5302|	NZ_FCGK01000004|c6|202643-204409|-|AWX49_RS08480|ABC_transporter_ATP-binding_protein|WP_047571354.1	28.6	433	280	8	307	726	165	581	7.9e-37	159.8
input|c14|5330428-5332648|-|ctg1_5302|	NZ_FCLT01000004|c5|48895-50661|-|AWY01_RS07445|ABC_transporter_ATP-binding_protein|WP_047571354.1	28.6	433	280	8	307	726	165	581	7.9e-37	159.8
input|c14|5330428-5332648|-|ctg1_5302|	NZ_FKYQ01000006|c1|112096-113898|+|A8T65_RS09625|ABC_transporter_ATP-binding_protein|WP_064404965.1	27.6	548	359	13	189	719	54	580	7.9e-37	159.8
input|c14|5330428-5332648|-|ctg1_5302|	NZ_FLSP01000012|c5|38977-40668|+|GA0115233_RS08625|ABC_transporter_ATP-binding_protein|GA0115233_RS08625	28.0	564	376	13	179	730	16	561	7.9e-37	159.8
input|c14|5330428-5332648|-|ctg1_5302|	NZ_FMZZ01000027|c2|2008-3867|-|BLS56_RS29780|ABC_transporter_ATP-binding_protein|WP_091457862.1	25.5	599	413	8	147	719	21	612	7.9e-37	159.8
input|c14|5330428-5332648|-|ctg1_5302|	NZ_FOOJ01000027|c2|18205-19929|-|BM309_RS15560|ABC_transporter_ATP-binding_protein|WP_074925219.1	27.1	558	362	16	174	714	31	560	7.9e-37	159.8
input|c14|5330428-5332648|-|ctg1_5302|	NZ_FOTH01000001|c5|577350-579089|+|BM300_RS02340|ABC_transporter_ATP-binding_protein|WP_092461890.1	29.9	391	253	7	335	717	188	565	7.9e-37	159.8
input|c14|5330428-5332648|-|ctg1_5302|	NZ_FOWC01000002|c15|813559-817314|+|BM362_RS12800|ABC_transporter_ATP-binding_protein|WP_093573235.1	27.6	522	366	10	190	707	64	577	7.9e-37	159.8
input|c14|5330428-5332648|-|ctg1_5302|	NZ_FQXE01000016|c3|91465-93237|+|BUB23_RS22195|ABC_transporter_ATP-binding_protein|WP_073108137.1	28.9	485	323	10	244	719	109	580	7.9e-37	159.8
input|c14|5330428-5332648|-|ctg1_5302|	NZ_FRAZ01000003|c3|58042-59796|-|BUA34_RS05225|ABC_transporter_ATP-binding_protein|WP_072827689.1	28.1	562	374	13	174	727	43	582	7.9e-37	159.8
input|c14|5330428-5332648|-|ctg1_5302|	NZ_JAGS01000001|c4|1439261-1441033|+|N773_RS0106410|ABC_transporter_ATP-binding_protein|WP_024857015.1	29.1	416	281	6	307	718	177	582	7.9e-37	159.8
input|c14|5330428-5332648|-|ctg1_5302|	NZ_JSFD01000011|c6|106716-108515|-|OA45_RS19510|ABC_transporter_ATP-binding_protein|WP_046198987.1	27.5	469	326	8	253	714	127	588	7.9e-37	159.8
input|c14|5330428-5332648|-|ctg1_5302|	NZ_JVGO01000059|c3|24811-26613|-|ADL39_RS12345|ABC_transporter_ATP-binding_protein|WP_004137013.1	27.6	548	359	13	189	719	54	580	7.9e-37	159.8
input|c14|5330428-5332648|-|ctg1_5302|	NZ_JWDQ01000132|c2|112137-113939|+|AC932_RS18345|ABC_transporter_ATP-binding_protein|WP_049070593.1	27.6	548	359	13	189	719	54	580	7.9e-37	159.8
input|c14|5330428-5332648|-|ctg1_5302|	NZ_KB891987|c3|986120-987955|-|B079_RS0104520|ABC_transporter_ATP-binding_protein|WP_018544590.1	26.9	553	377	13	179	715	46	587	7.9e-37	159.8
input|c14|5330428-5332648|-|ctg1_5302|	NZ_KB896532|c4|288846-290582|-|C578_RS0107850|ABC_transporter_ATP-binding_protein|WP_018804880.1	33.1	347	222	6	376	719	226	565	7.9e-37	159.8
input|c14|5330428-5332648|-|ctg1_5302|	NZ_KQ948306|c11|738648-740501|+|AQI96_RS10470|ABC_transporter_ATP-binding_protein|WP_062040287.1	25.9	513	355	9	226	721	97	601	7.9e-37	159.8
input|c14|5330428-5332648|-|ctg1_5302|	NZ_LGEA01000105|c20|45896-47761|+|ADK65_RS24215|ABC_transporter_ATP-binding_protein|WP_053672494.1	26.9	502	347	7	237	721	114	612	7.9e-37	159.8
input|c14|5330428-5332648|-|ctg1_5302|	NZ_LQQX01000102|c10|12640-14409|-|AV545_RS11660|ABC_transporter_ATP-binding_protein|WP_063211017.1	27.2	404	272	10	340	729	193	588	7.9e-37	159.8
input|c14|5330428-5332648|-|ctg1_5302|	NZ_LT607754|c4|3812706-3814493|+|GA0070613_RS18290|ABC_transporter_ATP-binding_protein|WP_089013415.1	27.2	493	332	10	243	720	114	594	7.9e-37	159.8
input|c14|5330428-5332648|-|ctg1_5302|	NZ_LTAP01000039|c8|35986-37782|+|AZF06_RS20940|ABC_transporter_ATP-binding_protein|WP_061805272.1	28.7	526	337	13	209	713	78	586	7.9e-37	159.8
input|c14|5330428-5332648|-|ctg1_5302|	NZ_LWKU01000004|c5|1056322-1058124|-|A6A30_RS23135|ABC_transporter_ATP-binding_protein|WP_004137013.1	27.6	548	359	13	189	719	54	580	7.9e-37	159.8
input|c14|5330428-5332648|-|ctg1_5302|	NZ_MLIU01000028|c1|22224-23972|+|BKG86_RS00865|ABC_transporter_ATP-binding_protein|WP_057970294.1	34.7	323	203	6	401	719	251	569	7.9e-37	159.8
input|c14|5330428-5332648|-|ctg1_5302|	NZ_MPON01000001|c4|1156267-1158069|-|BJR07_RS05985|ABC_transporter_ATP-binding_protein|WP_073515972.1	27.7	566	379	13	164	714	39	589	7.9e-37	159.8
input|c14|5330428-5332648|-|ctg1_5302|	NC_015635|c1|257340-259076|-|MLP_RS01175|ABC_transporter_ATP-binding_protein|WP_013861153.1	30.3	323	221	4	398	719	251	570	1.0e-36	159.5
input|c14|5330428-5332648|-|ctg1_5302|	NZ_ASXH01000088|c11|206365-210120|+|L943_RS20515|ABC_transporter_ATP-binding_protein|WP_106961327.1	27.6	522	366	10	190	707	64	577	1.0e-36	159.5
input|c14|5330428-5332648|-|ctg1_5302|	NZ_AUCS01000004|c2|128963-130789|-|G490_RS16555|ABC_transporter_ATP-binding_protein|WP_084441136.1	25.3	572	412	9	153	715	33	598	1.0e-36	159.5
input|c14|5330428-5332648|-|ctg1_5302|	NZ_BAZE01000001|c17|370100-371950|-|TR33_RS01525|ABC_transporter_ATP-binding_protein|WP_014913050.1	27.0	478	340	8	243	716	136	608	1.0e-36	159.5
input|c14|5330428-5332648|-|ctg1_5302|	NZ_BCVD01000011|c2|11256-12977|-|BFL01S_RS03385|ABC_transporter_ATP-binding_protein|WP_082802690.1	29.7	441	285	10	295	719	138	569	1.0e-36	159.5
input|c14|5330428-5332648|-|ctg1_5302|	NZ_CAHP01000020|c5|44643-46424|-|PHAMO_RS07745|ABC_transporter_ATP-binding_protein|WP_040566450.1	28.4	497	310	11	245	720	96	567	1.0e-36	159.5
input|c14|5330428-5332648|-|ctg1_5302|	NZ_CP006722|c1|1989448-1991250|+|P243_RS09405|ABC_transporter_ATP-binding_protein|WP_039109381.1	28.3	598	379	19	140	719	15	580	1.0e-36	159.5
input|c14|5330428-5332648|-|ctg1_5302|	NZ_CP014137|c4|5002145-5003923|+|AWC36_RS22260|ABC_transporter_ATP-binding_protein|WP_095835492.1	29.3	482	315	13	249	719	116	582	1.0e-36	159.5
input|c14|5330428-5332648|-|ctg1_5302|	NZ_CP017039|c1|281076-283367|-|BEQ56_RS01380|hypothetical_protein|WP_083221984.1	27.3	498	342	8	230	721	280	763	1.0e-36	159.5
input|c14|5330428-5332648|-|ctg1_5302|	NZ_CP023498|c15|2715923-2717773|+|CO709_RS12185|ABC_transporter_ATP-binding_protein|WP_015603244.1	27.7	480	325	12	249	719	117	583	1.0e-36	159.5
input|c14|5330428-5332648|-|ctg1_5302|	NZ_DS022299|c12|1463862-1466033|-|RS9916_RS07985|multidrug_ABC_transporter|WP_007098834.1	24.6	557	402	7	165	713	169	715	1.0e-36	159.5
input|c14|5330428-5332648|-|ctg1_5302|	NZ_FLTP01000020|c21|89595-91352|+|YUMDRAFT_RS19190|ABC_transporter_ATP-binding_protein|WP_093677056.1	32.9	325	205	5	402	719	254	572	1.0e-36	159.5
input|c14|5330428-5332648|-|ctg1_5302|	NZ_FNTQ01000001|c22|8569149-8571965|-|BLW82_RS39085|NHLP_bacteriocin_export_ABC_transporter_permease/ATPase_subunit|WP_093506679.1	28.0	550	379	11	165	710	390	926	1.0e-36	159.5
input|c14|5330428-5332648|-|ctg1_5302|	NZ_FNYV01000004|c1|180298-182094|-|BMY89_RS12325|ABC_transporter_ATP-binding_protein|WP_092379730.1	28.3	382	266	4	340	720	206	580	1.0e-36	159.5
input|c14|5330428-5332648|-|ctg1_5302|	NZ_FOHN01000009|c11|23246-24994|+|BMY85_RS07365|ABC_transporter_ATP-binding_protein|WP_092477634.1	25.8	563	393	10	158	710	21	568	1.0e-36	159.5
input|c14|5330428-5332648|-|ctg1_5302|	NZ_FRCQ01000008|c1|48013-49947|-|BUE42_RS10585|ABC_transporter_ATP-binding_protein|WP_083614054.1	29.8	494	316	14	245	720	123	603	1.0e-36	159.5
input|c14|5330428-5332648|-|ctg1_5302|	NZ_HF570108|c14|5280602-5282389|-|MILUP08_RS25070|ABC_transporter_ATP-binding_protein|WP_051065807.1	26.8	492	335	10	243	720	114	594	1.0e-36	159.5
input|c14|5330428-5332648|-|ctg1_5302|	NZ_JFZB01000007|c1|172232-173998|+|CG50_RS05910|cyclic_beta-1,2-glucan_ABC_transporter|WP_036636181.1	28.8	513	338	10	230	729	89	587	1.0e-36	159.5
input|c14|5330428-5332648|-|ctg1_5302|	NZ_JH792026|c10|226200-227900|-|IIA_RS27755|ABC_transporter_ATP-binding_protein|WP_000987034.1	27.8	511	352	13	192	696	49	548	1.0e-36	159.5
input|c14|5330428-5332648|-|ctg1_5302|	NZ_JNKJ01000037|c2|33722-35446|+|T506_RS21170|ABC_transporter_ATP-binding_protein|WP_044945877.1	27.3	554	366	13	174	714	31	560	1.0e-36	159.5
input|c14|5330428-5332648|-|ctg1_5302|	NZ_JOAZ01000026|c24|89038-90795|+|IG73_RS0128955|ABC_transporter_ATP-binding_protein|WP_030632812.1	32.9	325	205	5	402	719	254	572	1.0e-36	159.5
input|c14|5330428-5332648|-|ctg1_5302|	NZ_JOIQ01000020|c17|177893-181648|+|IF70_RS33655|ABC_transporter_ATP-binding_protein|WP_107051147.1	27.6	522	366	10	190	707	64	577	1.0e-36	159.5
input|c14|5330428-5332648|-|ctg1_5302|	NZ_JOIY01000002|c1|94498-97314|+|IG64_RS01685|NHLP_bacteriocin_export_ABC_transporter_permease/ATPase_subunit|WP_037851130.1	27.0	507	359	7	205	710	430	926	1.0e-36	159.5
input|c14|5330428-5332648|-|ctg1_5302|	NZ_KB893847|c6|26908-29814|-|B370_RS0122660|NHLP_bacteriocin_export_ABC_transporter_permease/ATPase_subunit|WP_018645182.1	25.7	553	401	7	171	721	424	968	1.0e-36	159.5
input|c14|5330428-5332648|-|ctg1_5302|	NZ_KB911581|c22|5888637-5891459|+|STRBO_RS0126255|NHLP_bacteriocin_export_ABC_transporter_permease/ATPase_subunit|WP_005484009.1	28.3	523	351	13	205	719	432	938	1.0e-36	159.5
input|c14|5330428-5332648|-|ctg1_5302|	NZ_LGDD01000334|c46|18365-20173|-|ADK54_RS37180|ABC_transporter_ATP-binding_protein|WP_053730242.1	25.9	526	363	12	207	719	59	570	1.0e-36	159.5
input|c14|5330428-5332648|-|ctg1_5302|	NZ_LIVV01000006|c31|375950-377839|-|AMK27_RS25490|ABC_transporter_ATP-binding_protein|WP_079188590.1	26.8	560	386	11	170	712	64	616	1.0e-36	159.5
input|c14|5330428-5332648|-|ctg1_5302|	NZ_LJCU01000280|c27|83043-84824|-|OK006_RS49370|ABC_transporter_ATP-binding_protein|OK006_RS49370	27.0	533	365	11	209	727	55	577	1.0e-36	159.5
input|c14|5330428-5332648|-|ctg1_5302|	NZ_LT607755|c8|4394861-4396630|-|GA0070619_RS19235|ABC_transporter_ATP-binding_protein|WP_088949344.1	27.0	538	353	15	204	720	70	588	1.0e-36	159.5
input|c14|5330428-5332648|-|ctg1_5302|	NZ_LT906453|c2|396876-398702|+|CKV89_RS01680|ABC_transporter_ATP-binding_protein|WP_084441136.1	25.3	572	412	9	153	715	33	598	1.0e-36	159.5
input|c14|5330428-5332648|-|ctg1_5302|	NZ_LZCE01000065|c15|6651-8420|+|A9P44_RS21820|ABC_transporter_ATP-binding_protein|WP_064797890.1	27.5	404	271	10	340	729	193	588	1.0e-36	159.5
input|c14|5330428-5332648|-|ctg1_5302|	NZ_LZMK01000235|c17|14900-16630|-|A5780_RS18785|ABC_transporter_ATP-binding_protein|WP_064909123.1	27.9	513	351	11	217	720	64	566	1.0e-36	159.5
input|c14|5330428-5332648|-|ctg1_5302|	NZ_MQUS01000005|c15|324873-326747|-|AV521_RS11920|ABC_transporter_ATP-binding_protein|WP_076087339.1	27.6	497	345	7	237	721	108	601	1.0e-36	159.5
input|c14|5330428-5332648|-|ctg1_5302|	NZ_MWQN01000001|c19|6865158-6868145|-|B4N89_RS30155|NHLP_bacteriocin_export_ABC_transporter_permease/ATPase_subunit|WP_078978914.1	27.4	508	358	7	214	719	495	993	1.0e-36	159.5
input|c14|5330428-5332648|-|ctg1_5302|	NC_008687|c5|194271-196073|+|PDEN_RS15050|ABC_transporter_ATP-binding_protein|WP_011749287.1	27.2	514	350	12	229	733	93	591	1.3e-36	159.1
input|c14|5330428-5332648|-|ctg1_5302|	NC_009481|c4|558980-561247|-|SYNWH7803_RS12735|multidrug_ABC_transporter_ATPase_and_permease|WP_011932468.1	25.5	564	404	8	163	719	185	739	1.3e-36	159.1
input|c14|5330428-5332648|-|ctg1_5302|	NC_013093|c3|2794856-2796643|+|AMIR_RS12500|ABC_transporter_ATP-binding_protein|WP_015801325.1	28.8	472	325	7	255	721	110	575	1.3e-36	159.1
input|c14|5330428-5332648|-|ctg1_5302|	NC_013893|c4|1999323-2001056|-|SLGD_RS09410|ABC_transporter_ATP-binding_protein|WP_012990901.1	26.6	567	362	12	169	712	27	562	1.3e-36	159.1
input|c14|5330428-5332648|-|ctg1_5302|	NC_018681|c40|7562130-7563845|-|O3I_RS33540|ABC_transporter_ATP-binding_protein|WP_014987476.1	27.5	494	336	11	233	716	80	561	1.3e-36	159.1
input|c14|5330428-5332648|-|ctg1_5302|	NZ_AUKW01000022|c24|55470-57368|+|H343_RS32245|ABC_transporter_ATP-binding_protein|WP_051265798.1	28.4	528	308	13	255	721	98	616	1.3e-36	159.1
input|c14|5330428-5332648|-|ctg1_5302|	NZ_AZVE01000017|c23|65749-67506|-|K379_RS0124620|ABC_transporter_ATP-binding_protein|WP_028443032.1	32.6	325	206	5	402	719	254	572	1.3e-36	159.1
input|c14|5330428-5332648|-|ctg1_5302|	NZ_BAID02000188|c1|42702-44426|+|VE20216_RS15675|ABC_transporter_ATP-binding_protein|WP_006567752.1	27.1	558	362	16	174	714	31	560	1.3e-36	159.1
input|c14|5330428-5332648|-|ctg1_5302|	NZ_BAIK02000065|c4|72943-74667|+|VE20228_RS07710|ABC_transporter_ATP-binding_protein|WP_006567752.1	27.1	558	362	16	174	714	31	560	1.3e-36	159.1
input|c14|5330428-5332648|-|ctg1_5302|	NZ_BBCG01000075|c16|7331-9055|+|JCM14822_RS16300|ABC_transporter_ATP-binding_protein|WP_054743456.1	26.3	575	386	11	158	716	18	570	1.3e-36	159.1
input|c14|5330428-5332648|-|ctg1_5302|	NZ_BBYK01000047|c9|204389-206239|+|AWQ68_RS17550|ABC_transporter_ATP-binding_protein|WP_084464122.1	26.0	566	389	11	176	721	60	615	1.3e-36	159.1
input|c14|5330428-5332648|-|ctg1_5302|	NZ_BDBN01000072|c25|47641-49371|-|NN2_RS26025|ABC_transporter_ATP-binding_protein|WP_063016726.1	27.7	512	353	11	217	720	64	566	1.3e-36	159.1
input|c14|5330428-5332648|-|ctg1_5302|	NZ_BDJC01000003|c1|10710-12419|+|JHAT_RS02475|ABC_transporter_ATP-binding_protein|WP_077796358.1	27.6	478	330	11	245	717	96	562	1.3e-36	159.1
input|c14|5330428-5332648|-|ctg1_5302|	NZ_CCBB010000001|c1|516767-518503|-|BN977_RS02520|ABC_transporter_ATP-binding_protein|WP_036396197.1	32.7	318	205	6	401	716	252	562	1.3e-36	159.1
input|c14|5330428-5332648|-|ctg1_5302|	NZ_CM002285|c23|5334727-5336562|-|M878_RS72830|ABC_transporter_ATP-binding_protein|WP_023549515.1	27.7	495	344	9	237	721	108	598	1.3e-36	159.1
input|c14|5330428-5332648|-|ctg1_5302|	NZ_CP012251|c4|4151771-4153564|-|AKJ12_RS17395|ABC_transporter_ATP-binding_protein|WP_053046021.1	26.6	421	282	7	329	734	172	580	1.3e-36	159.1
input|c14|5330428-5332648|-|ctg1_5302|	NZ_CP015098|c23|8050947-8052842|+|A4E84_RS35315|ABC_transporter|WP_107308545.1	26.5	558	375	10	189	719	65	614	1.3e-36	159.1
input|c14|5330428-5332648|-|ctg1_5302|	NZ_CP015378|c1|384723-386480|+|ABE65_RS02060|ABC_transporter_ATP-binding_protein|WP_066390984.1	26.2	543	375	11	189	719	39	567	1.3e-36	159.1
input|c14|5330428-5332648|-|ctg1_5302|	NZ_CP026094|c31|8875946-8877778|-|SE95_RS39065|ABC_transporter_ATP-binding_protein|WP_103377399.1	26.9	487	328	12	254	724	127	601	1.3e-36	159.1
input|c14|5330428-5332648|-|ctg1_5302|	NZ_CP027781|c1|742810-744564|+|C7M60_RS03415|ABC_transporter_ATP-binding_protein|WP_106899321.1	27.8	565	376	13	169	717	24	572	1.3e-36	159.1
input|c14|5330428-5332648|-|ctg1_5302|	NZ_CVTV01000018|c7|140920-142752|+|BFQ04_RS04515|ABC_transporter_ATP-binding_protein|WP_065949762.1	28.7	498	318	14	243	720	123	603	1.3e-36	159.1
input|c14|5330428-5332648|-|ctg1_5302|	NZ_DS499735|c1|167254-168978|+|ANACAC_RS11215|ABC_transporter_ATP-binding_protein|WP_006567752.1	27.1	558	362	16	174	714	31	560	1.3e-36	159.1
input|c14|5330428-5332648|-|ctg1_5302|	NZ_DS990266|c1|18740-20464|+|CBFG_RS28795|ABC_transporter_ATP-binding_protein|WP_006567752.1	27.1	558	362	16	174	714	31	560	1.3e-36	159.1
input|c14|5330428-5332648|-|ctg1_5302|	NZ_FMUR01000013|c2|79753-81408|+|BLP87_RS11185|ABC_transporter_ATP-binding_protein|WP_034469159.1	29.1	537	321	21	181	689	39	543	1.3e-36	159.1
input|c14|5330428-5332648|-|ctg1_5302|	NZ_FNFF01000004|c10|260566-262446|-|BLT97_RS13205|ABC_transporter_ATP-binding_protein|WP_093609968.1	26.9	532	365	9	207	719	70	596	1.3e-36	159.1
input|c14|5330428-5332648|-|ctg1_5302|	NZ_FNHV01000013|c7|80834-82603|+|BLU79_RS30465|ABC_transporter_ATP-binding_protein|WP_093909161.1	26.0	535	388	7	189	719	57	587	1.3e-36	159.1
input|c14|5330428-5332648|-|ctg1_5302|	NZ_FNSZ01000001|c10|1486164-1488059|-|BLW57_RS06735|ABC_transporter_ATP-binding_protein|WP_093472875.1	26.8	626	407	14	128	719	6	614	1.3e-36	159.1
input|c14|5330428-5332648|-|ctg1_5302|	NZ_FNTA01000004|c21|6121008-6122753|+|BLW75_RS34455|ABC_transporter_ATP-binding_protein|WP_034323936.1	28.6	490	316	11	245	719	96	566	1.3e-36	159.1
input|c14|5330428-5332648|-|ctg1_5302|	NZ_FNTO01000001|c28|7474337-7476232|+|BLV73_RS34585|ABC_transporter_ATP-binding_protein|WP_093699323.1	26.8	626	407	14	128	719	6	614	1.3e-36	159.1
input|c14|5330428-5332648|-|ctg1_5302|	NZ_FTMX01000001|c5|708194-709993|+|BW986_RS03325|ABC_transporter_ATP-binding_protein|WP_076365093.1	29.3	437	286	9	285	709	158	583	1.3e-36	159.1
input|c14|5330428-5332648|-|ctg1_5302|	NZ_HG427319|c11|73790-75529|+|XBO1_RS05785|ABC_transporter_ATP-binding_protein|WP_080718064.1	27.6	446	302	9	284	719	132	566	1.3e-36	159.1
input|c14|5330428-5332648|-|ctg1_5302|	NZ_JAEM01000024|c5|52421-54223|+|L633_RS0113820|ABC_transporter_ATP-binding_protein|WP_011749287.1	27.2	514	350	12	229	733	93	591	1.3e-36	159.1
input|c14|5330428-5332648|-|ctg1_5302|	NZ_JMMD01000019|c5|34845-36500|+|DL92_RS19275|ABC_transporter_ATP-binding_protein|WP_034469159.1	29.1	537	321	21	181	689	39	543	1.3e-36	159.1
input|c14|5330428-5332648|-|ctg1_5302|	NZ_JNXI01000004|c6|366374-368269|+|OO68_RS09800|ABC_transporter|WP_106974301.1	26.3	558	376	10	189	719	65	614	1.3e-36	159.1
input|c14|5330428-5332648|-|ctg1_5302|	NZ_JNZH01000007|c11|747582-751514|-|IO32_RS0108805|ABC_transporter_ATP-binding_protein|WP_078903827.1	26.4	450	324	4	258	705	137	581	1.3e-36	159.1
input|c14|5330428-5332648|-|ctg1_5302|	NZ_JNZO01000017|c19|131786-133636|+|IF00_RS0121610|ABC_transporter_ATP-binding_protein|WP_030320452.1	26.6	563	388	9	170	712	46	603	1.3e-36	159.1
input|c14|5330428-5332648|-|ctg1_5302|	NZ_KB889562|c3|51436-54462|+|A3IC_RS0102190|NHLP_bacteriocin_export_ABC_transporter_permease/ATPase_subunit|WP_020548421.1	27.6	496	346	9	227	719	521	1006	1.3e-36	159.1
input|c14|5330428-5332648|-|ctg1_5302|	NZ_KV411304|c16|34197-35948|+|AWN90_RS21120|ABC_transporter_ATP-binding_protein|WP_067585857.1	28.5	562	379	13	177	724	19	571	1.3e-36	159.1
input|c14|5330428-5332648|-|ctg1_5302|	NZ_LHBS01000060|c7|9973-11766|+|AE928_RS10885|ABC_transporter_ATP-binding_protein|WP_053046021.1	26.6	421	282	7	329	734	172	580	1.3e-36	159.1
input|c14|5330428-5332648|-|ctg1_5302|	NZ_LN868938|c12|3506078-3507814|-|AMO33_RS16480|ABC_transporter_ATP-binding_protein|WP_060593148.1	26.2	572	393	10	165	720	8	566	1.3e-36	159.1
input|c14|5330428-5332648|-|ctg1_5302|	NZ_LQQQ01000032|c5|27880-29655|-|AVW12_RS15960|ABC_transporter_ATP-binding_protein|WP_063248199.1	28.8	427	274	9	307	719	177	587	1.3e-36	159.1
input|c14|5330428-5332648|-|ctg1_5302|	NZ_LZMK01000235|c17|110476-112257|+|A5780_RS19100|ABC_transporter_ATP-binding_protein|WP_082976563.1	27.5	487	328	12	245	715	111	588	1.3e-36	159.1
input|c14|5330428-5332648|-|ctg1_5302|	NZ_LZML01000124|c19|47288-49069|+|A5789_RS18395|ABC_transporter_ATP-binding_protein|WP_082940793.1	27.5	487	328	12	245	715	111	588	1.3e-36	159.1
input|c14|5330428-5332648|-|ctg1_5302|	NZ_MEHC01000020|c2|220413-222137|-|BEI62_RS10370|ABC_transporter_ATP-binding_protein|WP_006567752.1	27.1	558	362	16	174	714	31	560	1.3e-36	159.1
input|c14|5330428-5332648|-|ctg1_5302|	NZ_MEHD01000043|c3|266686-268410|+|BEI63_RS25990|ABC_transporter_ATP-binding_protein|WP_006567752.1	27.1	558	362	16	174	714	31	560	1.3e-36	159.1
input|c14|5330428-5332648|-|ctg1_5302|	NC_014391|c15|5026858-5028639|-|MICAU_RS22085|ABC_transporter_ATP-binding_protein|WP_013287564.1	26.5	539	362	13	202	720	68	592	1.8e-36	158.7
input|c14|5330428-5332648|-|ctg1_5302|	NC_021177|c23|6543308-6545059|-|SFUL_RS28930|ABC_transporter_ATP-binding_protein|WP_015612055.1	26.8	496	321	9	245	719	96	570	1.8e-36	158.7
input|c14|5330428-5332648|-|ctg1_5302|	NZ_AWOO02000001|c2|109431-111173|-|DZ96_RS0200295|ABC_transporter_ATP-binding_protein|WP_021592491.1	27.0	486	331	11	245	720	96	567	1.8e-36	158.7
input|c14|5330428-5332648|-|ctg1_5302|	NZ_BAFP01000028|c37|4745-6481|+|ON19_RS04580|ABC_transporter_ATP-binding_protein|WP_043687330.1	26.8	511	353	11	218	720	69	566	1.8e-36	158.7
input|c14|5330428-5332648|-|ctg1_5302|	NZ_BDBM01000018|c16|86071-87810|-|NG1_RS16835|ABC_transporter_ATP-binding_protein|WP_062971905.1	27.0	540	362	13	190	720	50	566	1.8e-36	158.7
input|c14|5330428-5332648|-|ctg1_5302|	NZ_BDBN01000087|c29|19878-21659|-|NN2_RS28940|ABC_transporter_ATP-binding_protein|WP_063017637.1	27.5	487	328	12	245	715	111	588	1.8e-36	158.7
input|c14|5330428-5332648|-|ctg1_5302|	NZ_BDCI01000011|c17|24136-25848|+|NVU01S_RS14480|ABC_transporter_ATP-binding_protein|WP_043683567.1	28.1	494	335	12	233	717	80	562	1.8e-36	158.7
input|c14|5330428-5332648|-|ctg1_5302|	NZ_CCDS01000006|c1|62507-64270|+|LBCNRZ333_RS06765|ABC_transporter_ATP-binding_protein|WP_003616408.1	27.1	480	336	8	235	712	106	573	1.8e-36	158.7
input|c14|5330428-5332648|-|ctg1_5302|	NZ_CM002285|c6|1224550-1226460|-|M878_RS55545|ABC_transporter_ATP-binding_protein|WP_023545151.1	26.8	623	411	14	128	719	6	614	1.8e-36	158.7
input|c14|5330428-5332648|-|ctg1_5302|	NZ_CP006871|c12|1774627-1776612|+|SAZ_RS07390|ABC_transporter_ATP-binding_protein|WP_078486907.1	25.8	531	361	13	205	719	116	629	1.8e-36	158.7
input|c14|5330428-5332648|-|ctg1_5302|	NZ_CP007574|c11|1617708-1619516|+|DC74_RS06865|ABC_transporter_ATP-binding_protein|WP_038517661.1	25.8	531	361	13	205	719	57	570	1.8e-36	158.7
input|c14|5330428-5332648|-|ctg1_5302|	NZ_CP011533|c37|9253432-9255240|-|SNOUR_RS39760|ABC_transporter_ATP-binding_protein|WP_067357060.1	26.7	483	324	12	254	719	101	570	1.8e-36	158.7
input|c14|5330428-5332648|-|ctg1_5302|	NZ_CP017839|c27|7983472-7985208|-|NS506_RS37010|ABC_transporter_ATP-binding_protein|WP_033089487.1	25.4	528	363	9	206	720	57	566	1.8e-36	158.7
input|c14|5330428-5332648|-|ctg1_5302|	NZ_CP020569|c8|1126112-1127920|+|B1H19_RS05045|multidrug_ABC_transporter_ATP-binding_protein|WP_107425883.1	26.7	480	328	11	254	719	101	570	1.8e-36	158.7
input|c14|5330428-5332648|-|ctg1_5302|	NZ_CP022988|c3|2146143-2147906|-|LDL72_RS10755|ABC_transporter_ATP-binding_protein|WP_003616408.1	27.1	480	336	8	235	712	106	573	1.8e-36	158.7
input|c14|5330428-5332648|-|ctg1_5302|	NZ_CP025394|c31|6731150-6733210|-|CFP65_RS28935|ABC_transporter_ATP-binding_protein|WP_104821198.1	27.0	503	353	9	223	719	184	678	1.8e-36	158.7
input|c14|5330428-5332648|-|ctg1_5302|	NZ_FLRH01000003|c4|2345037-2346818|+|GA0070622_RS11640|ABC_transporter_ATP-binding_protein|WP_091573314.1	27.4	493	331	10	243	720	112	592	1.8e-36	158.7
input|c14|5330428-5332648|-|ctg1_5302|	NZ_FMCU01000013|c27|183235-185115|+|GA0070216_RS23420|ABC_transporter_ATP-binding_protein|WP_091250229.1	25.9	571	382	11	182	719	52	614	1.8e-36	158.7
input|c14|5330428-5332648|-|ctg1_5302|	NZ_FNDV01000017|c14|111962-113842|+|BLR56_RS32270|ABC_transporter_ATP-binding_protein|WP_091383617.1	28.4	511	331	11	236	719	114	616	1.8e-36	158.7
input|c14|5330428-5332648|-|ctg1_5302|	NZ_FOSG01000026|c23|65202-67181|+|BM237_RS25855|ABC_transporter_ATP-binding_protein|WP_093852148.1	26.6	556	369	12	189	715	71	616	1.8e-36	158.7
input|c14|5330428-5332648|-|ctg1_5302|	NZ_FOVH01000013|c4|109231-110973|-|BM339_RS31355|ABC_transporter_ATP-binding_protein|WP_021592491.1	27.0	486	331	11	245	720	96	567	1.8e-36	158.7
input|c14|5330428-5332648|-|ctg1_5302|	NZ_JGZR01000006|c1|355314-357041|+|BISU_RS05950|ABC_transporter_ATP-binding_protein|WP_024463112.1	29.4	344	231	7	380	719	231	566	1.8e-36	158.7
input|c14|5330428-5332648|-|ctg1_5302|	NZ_JOHU01000012|c9|77673-79409|+|IF98_RS0115520|ABC_transporter_ATP-binding_protein|WP_037817084.1	28.2	476	327	7	254	719	100	570	1.8e-36	158.7
input|c14|5330428-5332648|-|ctg1_5302|	NZ_JOIW01000013|c24|199569-201371|+|IG91_RS29005|ABC_transporter_ATP-binding_protein|WP_037831271.1	32.3	325	211	5	403	721	271	592	1.8e-36	158.7
input|c14|5330428-5332648|-|ctg1_5302|	NZ_KL997427|c16|645130-647028|+|IQ62_RS24235|ABC_transporter_ATP-binding_protein|WP_051947981.1	25.4	619	425	10	128	719	8	616	1.8e-36	158.7
input|c14|5330428-5332648|-|ctg1_5302|	NZ_LGUR01000002|c2|352137-353906|-|ADK36_RS01480|ABC_transporter_ATP-binding_protein|WP_053195959.1	26.9	536	382	7	189	719	57	587	1.8e-36	158.7
input|c14|5330428-5332648|-|ctg1_5302|	NZ_LIPF01000012|c7|176691-178562|+|AMK11_RS33165|ABC_transporter_ATP-binding_protein|WP_073731822.1	29.4	497	327	13	235	720	112	595	1.8e-36	158.7
input|c14|5330428-5332648|-|ctg1_5302|	NZ_LIVW01000003|c18|584217-586118|-|AMK28_RS19885|ABC_transporter_ATP-binding_protein|WP_073742608.1	26.7	554	343	14	205	719	60	589	1.8e-36	158.7
input|c14|5330428-5332648|-|ctg1_5302|	NZ_LMLV01000031|c11|200406-202217|-|ASF12_RS24280|ABC_transporter_ATP-binding_protein|WP_056040416.1	29.9	508	305	15	237	716	99	583	1.8e-36	158.7
input|c14|5330428-5332648|-|ctg1_5302|	NZ_LT607411|c4|2143085-2144869|+|GA0074695_RS10215|ABC_transporter_ATP-binding_protein|WP_089006051.1	27.1	499	325	11	243	720	113	593	1.8e-36	158.7
input|c14|5330428-5332648|-|ctg1_5302|	NZ_LWKZ01000023|c13|111973-114342|-|A6A06_RS19105|ABC_transporter|WP_079194140.1	29.6	453	294	11	278	719	333	771	1.8e-36	158.7
input|c14|5330428-5332648|-|ctg1_5302|	NZ_LWSF01000001|c2|626230-629985|-|A4R44_RS02965|ABC_transporter_ATP-binding_protein|WP_095213161.1	27.6	522	366	10	190	707	64	577	1.8e-36	158.7
input|c14|5330428-5332648|-|ctg1_5302|	NZ_LZRD01000001|c2|331470-333224|-|A3Q37_RS01525|ABC_transporter_ATP-binding_protein|WP_065476471.1	27.7	506	327	11	233	720	88	572	1.8e-36	158.7
input|c14|5330428-5332648|-|ctg1_5302|	NZ_LZYT01000006|c5|212148-213875|-|CLFE_RS09060|ABC_transporter_ATP-binding_protein|WP_077893534.1	24.4	581	410	12	146	716	9	570	1.8e-36	158.7
input|c14|5330428-5332648|-|ctg1_5302|	NZ_LZYV01000097|c10|37776-39503|+|CROST_RS18875|ABC_transporter_ATP-binding_protein|WP_077833163.1	24.4	581	410	12	146	716	9	570	1.8e-36	158.7
input|c14|5330428-5332648|-|ctg1_5302|	NC_006361|c3|811076-812812|+|NFA_RS03835|ABC_transporter_ATP-binding_protein|WP_011207283.1	25.9	571	396	9	165	720	8	566	2.3e-36	158.3
input|c14|5330428-5332648|-|ctg1_5302|	NC_012962|c2|689365-691095|+|PAU_RS02995|type_I_secretion_system_permease/ATPase|WP_012776795.1	25.8	542	378	11	174	707	30	555	2.3e-36	158.3
input|c14|5330428-5332648|-|ctg1_5302|	NC_019673|c18|5021545-5023278|+|BN6_RS22220|ABC_transporter_ATP-binding_protein|WP_015101982.1	28.9	488	321	9	246	721	97	570	2.3e-36	158.3
input|c14|5330428-5332648|-|ctg1_5302|	NZ_AJJQ01000036|c1|240957-242714|+|HMPREF1324_RS07860|ABC_transporter_ATP-binding_protein|WP_006888364.1	25.1	586	424	6	144	722	8	585	2.3e-36	158.3
input|c14|5330428-5332648|-|ctg1_5302|	NZ_AOHP01000062|c12|58414-60150|+|H114_RS14880|ABC_transporter_ATP-binding_protein|WP_006132584.1	28.2	476	327	7	254	719	100	570	2.3e-36	158.3
input|c14|5330428-5332648|-|ctg1_5302|	NZ_AYMI01000005|c2|114689-116491|+|U861_RS0105565|ABC_transporter_ATP-binding_protein|WP_025106341.1	27.6	544	364	11	189	719	54	580	2.3e-36	158.3
input|c14|5330428-5332648|-|ctg1_5302|	NZ_AZGN01000055|c1|85436-87151|+|FC44_RS09290|ABC_transporter_ATP-binding_protein|WP_057811700.1	26.4	568	399	8	164	724	15	570	2.3e-36	158.3
input|c14|5330428-5332648|-|ctg1_5302|	NZ_BAGM01000022|c24|15319-17049|+|ON37_RS04000|ABC_transporter_ATP-binding_protein|WP_040716795.1	27.9	491	335	11	236	720	89	566	2.3e-36	158.3
input|c14|5330428-5332648|-|ctg1_5302|	NZ_BBYG01000010|c4|519270-522155|-|AOQ37_RS09925|NHLP_bacteriocin_export_ABC_transporter_permease/ATPase_subunit|WP_062643337.1	28.0	511	349	11	205	710	453	949	2.3e-36	158.3
input|c14|5330428-5332648|-|ctg1_5302|	NZ_BCNF01000070|c4|1276-3183|+|GD1_RS12315|ABC_transporter_ATP-binding_protein|WP_059037238.1	24.9	534	376	6	209	719	92	623	2.3e-36	158.3
input|c14|5330428-5332648|-|ctg1_5302|	NZ_BDAV01000002|c1|38753-40483|-|NA3_RS01780|ABC_transporter_ATP-binding_protein|WP_062961842.1	27.5	523	340	13	217	720	64	566	2.3e-36	158.3
input|c14|5330428-5332648|-|ctg1_5302|	NZ_CCES01000028|c13|389592-391328|+|SYMBAF_RS13265|ABC_transporter_ATP-binding_protein|WP_052447825.1	27.5	480	332	7	245	717	97	567	2.3e-36	158.3
input|c14|5330428-5332648|-|ctg1_5302|	NZ_CP003987|c36|9779850-9781661|-|GZL_RS42025|ABC_transporter_ATP-binding_protein|WP_039639645.1	26.4	481	328	11	254	719	101	570	2.3e-36	158.3
input|c14|5330428-5332648|-|ctg1_5302|	NZ_CP016189|c8|2468879-2470627|-|BAB75_RS12080|ABC_transporter_ATP-binding_protein|WP_043078552.1	27.9	437	296	8	290	719	145	569	2.3e-36	158.3
input|c14|5330428-5332648|-|ctg1_5302|	NZ_CP019066|c14|4383612-4385480|+|ASU32_RS21375|ABC_transporter_ATP-binding_protein|WP_068522955.1	27.0	559	371	11	189	719	67	616	2.3e-36	158.3
input|c14|5330428-5332648|-|ctg1_5302|	NZ_CP022315|c3|3489933-3491726|-|CFK37_RS16850|ABC_transporter_ATP-binding_protein|WP_089062966.1	27.9	513	336	12	230	719	92	593	2.3e-36	158.3
input|c14|5330428-5332648|-|ctg1_5302|	NZ_CP022348|c1|628368-630170|-|CF000_RS03080|ABC_transporter_ATP-binding_protein|WP_032719113.1	27.4	547	361	11	189	719	54	580	2.3e-36	158.3
input|c14|5330428-5332648|-|ctg1_5302|	NZ_CP026094|c11|1640959-1642767|+|SE95_RS07205|ABC_transporter_ATP-binding_protein|WP_044372758.1	25.8	531	361	13	205	719	57	570	2.3e-36	158.3
input|c14|5330428-5332648|-|ctg1_5302|	NZ_CP026269|c2|3050884-3052686|+|C2U44_RS15185|ABC_transporter_ATP-binding_protein|WP_032719113.1	27.4	547	361	11	189	719	54	580	2.3e-36	158.3
input|c14|5330428-5332648|-|ctg1_5302|	NZ_CP026275|c5|5296185-5297987|-|C2U46_RS25780|ABC_transporter_ATP-binding_protein|WP_032694989.1	27.4	547	361	11	189	719	54	580	2.3e-36	158.3
input|c14|5330428-5332648|-|ctg1_5302|	NZ_CP026715|c1|1845227-1847029|+|AM355_RS08875|ABC_transporter_ATP-binding_protein|WP_032719113.1	27.4	547	361	11	189	719	54	580	2.3e-36	158.3
input|c14|5330428-5332648|-|ctg1_5302|	NZ_FOLJ01000001|c10|531529-533313|-|BM187_RS02475|ABC_transporter_ATP-binding_protein|WP_093401533.1	28.6	496	321	13	243	720	113	593	2.3e-36	158.3
input|c14|5330428-5332648|-|ctg1_5302|	NZ_HG427898|c10|294-2051|-|XBKB1_RS09950|ABC_transporter_ATP-binding_protein|WP_038195079.1	25.8	550	381	12	183	719	37	572	2.3e-36	158.3
input|c14|5330428-5332648|-|ctg1_5302|	NZ_JH804672|c9|3226002-3227801|-|IG3_RS15785|ABC_transporter_ATP-binding_protein|WP_002137788.1	27.0	486	340	9	237	714	110	588	2.3e-36	158.3
input|c14|5330428-5332648|-|ctg1_5302|	NZ_JNCH01000008|c1|246851-248653|-|FF19_RS22170|ABC_transporter_ATP-binding_protein|WP_032719113.1	27.4	547	361	11	189	719	54	580	2.3e-36	158.3
input|c14|5330428-5332648|-|ctg1_5302|	NZ_JOHL01000017|c11|87748-89484|-|IH17_RS0115335|ABC_transporter_ATP-binding_protein|WP_031062704.1	28.2	476	327	7	254	719	100	570	2.3e-36	158.3
input|c14|5330428-5332648|-|ctg1_5302|	NZ_JOHR01000001|c1|70840-72657|+|IG02_RS0100340|ABC_transporter_ATP-binding_protein|WP_037801770.1	26.1	476	338	8	244	715	112	577	2.3e-36	158.3
input|c14|5330428-5332648|-|ctg1_5302|	NZ_JQOC01000001|c3|627927-629645|-|KS18_RS02465|ABC_transporter_ATP-binding_protein|WP_036806600.1	28.2	528	346	15	204	716	45	554	2.3e-36	158.3
input|c14|5330428-5332648|-|ctg1_5302|	NZ_JYGR01000005|c2|420845-422527|+|TZ92_RS05115|ABC_transporter_ATP-binding_protein|WP_033629547.1	27.9	577	375	15	158	715	1	555	2.3e-36	158.3
input|c14|5330428-5332648|-|ctg1_5302|	NZ_KB235948|c7|4226440-4228242|-|OSC10802_RS0118290|ABC_transporter_ATP-binding_protein|WP_017718218.1	32.0	381	242	7	353	719	217	594	2.3e-36	158.3
input|c14|5330428-5332648|-|ctg1_5302|	NZ_KB912943|c4|347559-349448|+|B065_RS0101550|ABC_transporter_ATP-binding_protein|WP_019980109.1	30.2	496	322	14	235	719	113	595	2.3e-36	158.3
input|c14|5330428-5332648|-|ctg1_5302|	NZ_KB976152|c3|1194338-1196137|-|IG9_RS06065|ABC_transporter_ATP-binding_protein|WP_002137788.1	27.0	486	340	9	237	714	110	588	2.3e-36	158.3
input|c14|5330428-5332648|-|ctg1_5302|	NZ_KV791192|c2|111980-113782|+|HMPREF3111_RS11090|ABC_transporter_ATP-binding_protein|WP_064374683.1	27.4	547	361	11	189	719	54	580	2.3e-36	158.3
input|c14|5330428-5332648|-|ctg1_5302|	NZ_LDUR01000028|c7|72634-74403|+|VK98_RS17065|ABC_transporter_ATP-binding_protein|WP_048415172.1	27.8	478	327	8	245	712	95	564	2.3e-36	158.3
input|c14|5330428-5332648|-|ctg1_5302|	NZ_LFUC01000037|c3|70147-71949|-|AC930_RS21805|ABC_transporter_ATP-binding_protein|WP_032719113.1	27.4	547	361	11	189	719	54	580	2.3e-36	158.3
input|c14|5330428-5332648|-|ctg1_5302|	NZ_LGDV01000251|c46|416796-418580|+|ADK64_RS40345|ABC_transporter_ATP-binding_protein|WP_053667093.1	29.4	453	275	11	287	719	144	571	2.3e-36	158.3
input|c14|5330428-5332648|-|ctg1_5302|	NZ_LJQM01000055|c11|10647-12428|-|ALO68_RS06265|ABC_transporter_ATP-binding_protein|WP_054985039.1	29.5	529	337	12	206	720	74	580	2.3e-36	158.3
input|c14|5330428-5332648|-|ctg1_5302|	NZ_LJRM01000092|c8|28149-29930|-|ALO44_RS13600|ABC_transporter_ATP-binding_protein|WP_054985039.1	29.5	529	337	12	206	720	74	580	2.3e-36	158.3
input|c14|5330428-5332648|-|ctg1_5302|	NZ_LN831790|c8|1056035-1057753|-|BN2145_RS05815|ABC_transporter_ATP-binding_protein|WP_047121539.1	27.4	504	346	12	233	727	75	567	2.3e-36	158.3
input|c14|5330428-5332648|-|ctg1_5302|	NZ_LOMY01000187|c18|67099-68829|-|Ppb6_RS19385|type_I_secretion_system_permease/ATPase|WP_036769011.1	25.8	542	378	11	174	707	30	555	2.3e-36	158.3
input|c14|5330428-5332648|-|ctg1_5302|	NZ_LQHH01000003|c1|216586-218388|+|AVR79_RS03975|ABC_transporter_ATP-binding_protein|WP_064374683.1	27.4	547	361	11	189	719	54	580	2.3e-36	158.3
input|c14|5330428-5332648|-|ctg1_5302|	NZ_LSFR01000001|c4|1547388-1549256|+|AXX05_RS07685|ABC_transporter_ATP-binding_protein|WP_068522955.1	27.0	559	371	11	189	719	67	616	2.3e-36	158.3
input|c14|5330428-5332648|-|ctg1_5302|	NZ_LXSF01000002|c3|48873-50744|+|A7P85_RS02395|ABC_transporter_ATP-binding_protein|WP_064084309.1	27.2	534	353	12	207	720	88	605	2.3e-36	158.3
input|c14|5330428-5332648|-|ctg1_5302|	NZ_LXSI01000006|c6|70532-72403|-|A7P92_RS05610|ABC_transporter_ATP-binding_protein|WP_064084309.1	27.2	534	353	12	207	720	88	605	2.3e-36	158.3
input|c14|5330428-5332648|-|ctg1_5302|	NC_008278|c27|7080004-7081902|-|FRAAL_RS28385|ABC_transporter_ATP-binding_protein|WP_011607550.1	27.4	514	343	12	224	720	125	625	3.0e-36	157.9
input|c14|5330428-5332648|-|ctg1_5302|	NC_010830|c1|1147189-1148877|+|AASI_RS04620|ABC_transporter_ATP-binding_protein|WP_012473032.1	28.9	512	324	9	204	696	69	559	3.0e-36	157.9
input|c14|5330428-5332648|-|ctg1_5302|	NZ_AZHI01000107|c16|55483-57279|-|RR21198_RS17960|ABC_transporter_ATP-binding_protein|WP_051446097.1	27.1	501	343	9	229	715	77	569	3.0e-36	157.9
input|c14|5330428-5332648|-|ctg1_5302|	NZ_BAFW01000029|c38|15231-16961|+|ON23_RS04090|ABC_transporter_ATP-binding_protein|WP_039776476.1	27.5	512	354	11	217	720	64	566	3.0e-36	157.9
input|c14|5330428-5332648|-|ctg1_5302|	NZ_BALG01000256|c2|59481-61298|-|PPOP_RS15770|ABC_transporter_ATP-binding_protein|WP_006287561.1	27.2	555	350	17	205	733	77	603	3.0e-36	157.9
input|c14|5330428-5332648|-|ctg1_5302|	NZ_BAUA01000049|c39|55514-57226|-|NBRGI_RS10890|ABC_transporter_ATP-binding_protein|WP_029895125.1	28.6	493	332	12	233	716	80	561	3.0e-36	157.9
input|c14|5330428-5332648|-|ctg1_5302|	NZ_BDBW01000125|c30|6790-8634|+|NP5_RS33630|ABC_transporter_ATP-binding_protein|WP_084538242.1	30.2	421	281	9	303	718	182	594	3.0e-36	157.9
input|c14|5330428-5332648|-|ctg1_5302|	NZ_CH672427|c8|3224603-3226345|+|NB231_RS14630|ABC_transporter_ATP-binding_protein|WP_005004350.1	27.5	484	327	10	246	719	97	566	3.0e-36	157.9
input|c14|5330428-5332648|-|ctg1_5302|	NZ_CM000731|c8|3346724-3348523|+|BCERE0020_RS16645|ABC_transporter_ATP-binding_protein|WP_001106591.1	28.0	543	351	16	193	714	65	588	3.0e-36	157.9
input|c14|5330428-5332648|-|ctg1_5302|	NZ_CM001441|c2|1908628-1910397|+|DESYODRAFT_RS08950|ABC_transporter_ATP-binding_protein|WP_007782059.1	29.4	442	287	9	279	718	152	570	3.0e-36	157.9
input|c14|5330428-5332648|-|ctg1_5302|	NZ_CP013254|c6|1658279-1660000|-|AS188_RS07460|ABC_transporter_ATP-binding_protein|WP_083529562.1	28.5	467	315	12	249	706	101	557	3.0e-36	157.9
input|c14|5330428-5332648|-|ctg1_5302|	NZ_CP016808|c7|5703983-5705794|+|BBD42_RS24875|ABC_transporter_ATP-binding_protein|WP_099520337.1	30.0	500	299	15	245	716	107	583	3.0e-36	157.9
input|c14|5330428-5332648|-|ctg1_5302|	NZ_CP017705|c3|919309-921120|+|BrL25_RS04320|ABC_transporter_ATP-binding_protein|WP_018671921.1	27.8	609	393	17	143	724	2	590	3.0e-36	157.9
input|c14|5330428-5332648|-|ctg1_5302|	NZ_CP025990|c13|4291133-4292968|-|C1701_RS18150|ABC_transporter|WP_103056315.1	27.9	512	335	14	226	719	110	605	3.0e-36	157.9
input|c14|5330428-5332648|-|ctg1_5302|	NZ_CZAY01000008|c2|32380-34164|-|ARA07_RS06160|ABC_transporter_ATP-binding_protein|WP_015528446.1	26.4	560	383	8	177	717	28	577	3.0e-36	157.9
input|c14|5330428-5332648|-|ctg1_5302|	NZ_CZAZ01000009|c1|73678-75462|-|ARA93_RS10295|ABC_transporter_ATP-binding_protein|WP_015528446.1	26.4	560	383	8	177	717	28	577	3.0e-36	157.9
input|c14|5330428-5332648|-|ctg1_5302|	NZ_CZPX01000005|c1|1261549-1263303|+|BN3002_RS10170|ABC_transporter_ATP-binding_protein|WP_058237733.1	27.2	540	351	15	193	712	47	564	3.0e-36	157.9
input|c14|5330428-5332648|-|ctg1_5302|	NZ_FAJB01000013|c3|72670-74391|-|A4X89_RS12660|ABC_transporter_ATP-binding_protein|WP_074438518.1	27.6	577	395	13	152	721	7	567	3.0e-36	157.9
input|c14|5330428-5332648|-|ctg1_5302|	NZ_FBUK01000130|c17|6229-8025|+|BN3482_RS21310|ABC_transporter_ATP-binding_protein|WP_051446097.1	27.1	501	343	9	229	715	77	569	3.0e-36	157.9
input|c14|5330428-5332648|-|ctg1_5302|	NZ_FKZR01000001|c1|411348-413150|+|A8T90_RS01920|ABC_transporter_ATP-binding_protein|WP_064357434.1	27.6	548	359	13	189	719	54	580	3.0e-36	157.9
input|c14|5330428-5332648|-|ctg1_5302|	NZ_FMCV01000008|c16|86925-88712|+|GA0070215_RS12325|ABC_transporter_ATP-binding_protein|WP_091045383.1	26.7	551	368	14	190	720	60	594	3.0e-36	157.9
input|c14|5330428-5332648|-|ctg1_5302|	NZ_FMYM01000010|c9|108335-110065|+|BLT29_RS11115|ABC_transporter_ATP-binding_protein|WP_090776396.1	26.8	529	368	10	201	721	58	575	3.0e-36	157.9
input|c14|5330428-5332648|-|ctg1_5302|	NZ_FNSA01000003|c13|4549758-4551626|+|BLW32_RS24565|ABC_transporter_ATP-binding_protein|WP_068741372.1	26.8	559	372	11	189	719	67	616	3.0e-36	157.9
input|c14|5330428-5332648|-|ctg1_5302|	NZ_JOCT01000001|c2|302551-304389|+|IE97_RS0101325|ABC_transporter_ATP-binding_protein|WP_030147294.1	26.3	555	391	9	179	721	53	601	3.0e-36	157.9
input|c14|5330428-5332648|-|ctg1_5302|	NZ_JODL01000001|c1|121199-123085|+|IF47_RS0100470|ABC_transporter_ATP-binding_protein|WP_031505789.1	26.0	569	395	9	172	719	59	622	3.0e-36	157.9
input|c14|5330428-5332648|-|ctg1_5302|	NZ_JWCT01000204|c4|15696-17498|+|ADA28_RS15845|ABC_transporter_ATP-binding_protein|WP_049079821.1	27.6	548	359	13	189	719	54	580	3.0e-36	157.9
input|c14|5330428-5332648|-|ctg1_5302|	NZ_KB894297|c11|73210-75021|+|C236_RS0111960|ABC_transporter_ATP-binding_protein|WP_018671921.1	27.8	609	393	17	143	724	2	590	3.0e-36	157.9
input|c14|5330428-5332648|-|ctg1_5302|	NZ_KB903814|c2|168201-169952|-|A3G1_RS0105080|ABC_transporter_ATP-binding_protein|WP_026211825.1	26.8	463	325	9	268	724	128	582	3.0e-36	157.9
input|c14|5330428-5332648|-|ctg1_5302|	NZ_KI650980|c5|1060621-1062402|-|W822_RS39615|ABC_transporter_ATP-binding_protein|WP_024006279.1	30.4	385	251	8	339	719	199	570	3.0e-36	157.9
input|c14|5330428-5332648|-|ctg1_5302|	NZ_LIVZ01000003|c24|453853-455607|+|AMK31_RS08980|ABC_transporter_ATP-binding_protein|WP_073939849.1	27.6	550	377	11	179	719	41	578	3.0e-36	157.9
input|c14|5330428-5332648|-|ctg1_5302|	NZ_LJFZ01000048|c32|13672-15570|+|UK94_RS30120|ABC_transporter_ATP-binding_protein|WP_055752505.1	27.4	514	343	12	224	720	125	625	3.0e-36	157.9
input|c14|5330428-5332648|-|ctg1_5302|	NZ_LKKM01000013|c2|245462-247267|-|AO741_RS11495|ABC_transporter_ATP-binding_protein|WP_058064749.1	28.0	482	321	12	249	719	116	582	3.0e-36	157.9
input|c14|5330428-5332648|-|ctg1_5302|	NZ_LT629792|c1|262327-264081|+|BLT69_RS01185|ABC_transporter_ATP-binding_protein|WP_092648175.1	27.2	540	351	15	193	712	47	564	3.0e-36	157.9
input|c14|5330428-5332648|-|ctg1_5302|	NZ_LT907978|c2|1563845-1565629|-|EHLA_RS07170|ABC_transporter_ATP-binding_protein|WP_015528446.1	26.4	560	383	8	177	717	28	577	3.0e-36	157.9
input|c14|5330428-5332648|-|ctg1_5302|	NZ_MJAJ01000009|c41|137472-140324|-|BG482_RS11025|NHLP_bacteriocin_export_ABC_transporter_permease/ATPase_subunit|WP_069768766.1	27.1	510	355	10	205	710	442	938	3.0e-36	157.9
input|c14|5330428-5332648|-|ctg1_5302|	NZ_MKZS01000001|c21|4779815-4781632|-|BJP37_RS19375|ABC_transporter_ATP-binding_protein|WP_075901197.1	31.5	340	224	5	388	719	262	600	3.0e-36	157.9
input|c14|5330428-5332648|-|ctg1_5302|	NZ_MLYX02000005|c19|41056-42852|-|BKE56_RS28160|ABC_transporter_ATP-binding_protein|WP_072636248.1	27.1	501	343	9	229	715	77	569	3.0e-36	157.9
input|c14|5330428-5332648|-|ctg1_5302|	NC_019676|c10|5247086-5248903|-|NOS7107_RS22430|ABC_transporter_ATP-binding_protein|WP_015115229.1	31.0	361	237	8	369	719	242	600	3.9e-36	157.5
input|c14|5330428-5332648|-|ctg1_5302|	NZ_AKJG01000054|c4|43668-45386|+|PMI34_RS15155|ABC_transporter_ATP-binding_protein|WP_008049733.1	27.1	509	366	4	187	694	57	561	3.9e-36	157.5
input|c14|5330428-5332648|-|ctg1_5302|	NZ_AORZ01000021|c15|42109-44046|-|H340_RS09755|ABC_transporter_ATP-binding_protein|WP_051072543.1	26.3	604	402	13	147	719	25	616	3.9e-36	157.5
input|c14|5330428-5332648|-|ctg1_5302|	NZ_BCWS01000003|c3|289234-291000|-|PP13_RS08075|ABC_transporter_ATP-binding_protein|WP_061787641.1	31.2	382	259	4	339	719	200	578	3.9e-36	157.5
input|c14|5330428-5332648|-|ctg1_5302|	NZ_BDBB01000030|c21|6074-7810|+|NA8_RS21210|ABC_transporter_ATP-binding_protein|WP_063052118.1	25.6	571	398	10	165	720	8	566	3.9e-36	157.5
input|c14|5330428-5332648|-|ctg1_5302|	NZ_BDBK01000004|c13|304227-305969|-|NI1_RS13325|ABC_transporter_ATP-binding_protein|WP_067819249.1	25.9	514	358	11	217	720	68	568	3.9e-36	157.5
input|c14|5330428-5332648|-|ctg1_5302|	NZ_CP016384|c2|196816-198504|-|vm_RS16095|ABC_transporter_ATP-binding_protein|WP_070382756.1	26.5	483	315	10	250	716	98	556	3.9e-36	157.5
input|c14|5330428-5332648|-|ctg1_5302|	NZ_CQVS01000008|c1|24258-25001|+|AEP12_RS10935|bacteriocin_ABC_transporter|WP_074186918.1	37.0	227	143	0	168	394	1	227	3.9e-36	157.5
input|c14|5330428-5332648|-|ctg1_5302|	NZ_FMHZ01000002|c11|5469104-5470864|+|GA0070606_RS25065|ABC_transporter_ATP-binding_protein|WP_091108172.1	28.2	490	331	11	243	720	105	585	3.9e-36	157.5
input|c14|5330428-5332648|-|ctg1_5302|	NZ_FNQB01000001|c4|2773742-2775556|+|BLV39_RS13080|ABC_transporter_ATP-binding_protein|WP_090790594.1	27.3	534	359	14	201	720	85	603	3.9e-36	157.5
input|c14|5330428-5332648|-|ctg1_5302|	NZ_GL872408|c1|350615-352336|+|HMPREF9382_RS09315|ABC_transporter_ATP-binding_protein|WP_002906197.1	26.1	571	402	11	154	715	8	567	3.9e-36	157.5
input|c14|5330428-5332648|-|ctg1_5302|	NZ_JPVS01000009|c2|20915-22672|+|ES20_RS07025|ABC_transporter_ATP-binding_protein|WP_052029744.1	24.9	586	425	6	144	722	8	585	3.9e-36	157.5
input|c14|5330428-5332648|-|ctg1_5302|	NZ_JRFR01000020|c10|14999-16768|-|LF72_RS15170|ABC_transporter_ATP-binding_protein|WP_043592529.1	28.4	479	323	11	245	712	95	564	3.9e-36	157.5
input|c14|5330428-5332648|-|ctg1_5302|	NZ_JTEN01000083|c7|33541-35259|+|PU99_RS14875|ABC_transporter_ATP-binding_protein|WP_046817790.1	26.3	514	374	4	187	699	57	566	3.9e-36	157.5
input|c14|5330428-5332648|-|ctg1_5302|	NZ_KQ948451|c2|592508-594427|-|AQJ27_RS02680|ABC_transporter_ATP-binding_protein|WP_096239705.1	25.3	609	418	12	140	719	2	602	3.9e-36	157.5
input|c14|5330428-5332648|-|ctg1_5302|	NZ_KV793107|c2|11789-13486|-|HMPREF3168_RS01145|ABC_transporter_ATP-binding_protein|WP_070488051.1	26.7	487	343	8	235	719	84	558	3.9e-36	157.5
input|c14|5330428-5332648|-|ctg1_5302|	NZ_LABO01000035|c6|302158-303957|-|TU65_RS14785|ABC_transporter_ATP-binding_protein|WP_048544195.1	27.9	484	338	9	237	714	110	588	3.9e-36	157.5
input|c14|5330428-5332648|-|ctg1_5302|	NZ_LFCW01000004|c21|766651-768453|+|ACG83_RS20425|ABC_transporter_ATP-binding_protein|WP_054567775.1	25.9	483	334	9	246	719	112	579	3.9e-36	157.5
input|c14|5330428-5332648|-|ctg1_5302|	NZ_LIPE01000001|c7|1998966-2000714|-|AMK12_RS08910|ABC_transporter_ATP-binding_protein|WP_073958167.1	27.8	496	321	11	237	720	99	569	3.9e-36	157.5
input|c14|5330428-5332648|-|ctg1_5302|	NZ_LJPW01000125|c5|40857-42638|-|ALO80_RS17225|ABC_transporter_ATP-binding_protein|WP_055009870.1	29.3	529	338	12	206	720	74	580	3.9e-36	157.5
input|c14|5330428-5332648|-|ctg1_5302|	NZ_LMGX01000012|c10|656798-658546|+|ASD97_RS16855|ABC_transporter_ATP-binding_protein|WP_056701900.1	27.8	496	321	11	237	720	99	569	3.9e-36	157.5
input|c14|5330428-5332648|-|ctg1_5302|	NZ_LMSM01000012|c3|83151-85022|-|ASG76_RS18240|ABC_transporter_ATP-binding_protein|WP_082587670.1	24.8	475	349	6	244	715	130	599	3.9e-36	157.5
input|c14|5330428-5332648|-|ctg1_5302|	NZ_LT607733|c2|1528159-1529886|+|GA0070610_RS07060|ABC_transporter_ATP-binding_protein|WP_089003334.1	26.4	519	361	9	214	720	65	574	3.9e-36	157.5
input|c14|5330428-5332648|-|ctg1_5302|	NZ_LYXF01000012|c3|81452-83215|+|A8711_RS08010|hypothetical_protein|WP_083296953.1	28.5	499	342	8	227	721	78	565	3.9e-36	157.5
input|c14|5330428-5332648|-|ctg1_5302|	NZ_MNAH01000013|c5|57880-59598|+|BKX96_RS30095|ABC_transporter_ATP-binding_protein|WP_077186238.1	26.3	514	374	4	187	699	57	566	3.9e-36	157.5
input|c14|5330428-5332648|-|ctg1_5302|	NC_007333|c3|1333040-1334776|-|TFU_RS05705|ABC_transporter_ATP-binding_protein|WP_011291589.1	28.1	484	334	9	245	721	100	576	5.1e-36	157.1
input|c14|5330428-5332648|-|ctg1_5302|	NC_013216|c5|2804253-2806088|-|DTOX_RS12960|ABC_transporter_ATP-binding_protein|WP_015758132.1	28.1	606	389	15	140	716	2	589	5.1e-36	157.1
input|c14|5330428-5332648|-|ctg1_5302|	NZ_ANBB01000043|c9|31653-33455|+|D459_RS0117205|ABC_transporter_ATP-binding_protein|WP_017594252.1	27.5	499	343	12	229	719	108	595	5.1e-36	157.1
input|c14|5330428-5332648|-|ctg1_5302|	NZ_AP018203|c9|3125463-3127280|+|CA740_RS14940|ABC_transporter_ATP-binding_protein|WP_017287762.1	29.1	470	303	9	266	719	145	600	5.1e-36	157.1
input|c14|5330428-5332648|-|ctg1_5302|	NZ_APHK02000029|c4|179040-180947|-|ISGA_RS03620|ABC_transporter_ATP-binding_protein|WP_053776357.1	24.9	534	376	6	209	719	92	623	5.1e-36	157.1
input|c14|5330428-5332648|-|ctg1_5302|	NZ_AYSJ01000004|c5|70445-72190|-|PTE_RS04865|ABC_transporter_ATP-binding_protein|WP_036843793.1	26.9	487	331	9	245	719	99	572	5.1e-36	157.1
input|c14|5330428-5332648|-|ctg1_5302|	NZ_AYXG01000104|c26|92-1978|-|UO65_RS15100|ABC_transporter_ATP-binding_protein|WP_035283050.1	27.6	504	330	11	243	719	122	617	5.1e-36	157.1
input|c14|5330428-5332648|-|ctg1_5302|	NZ_BAFQ01000035|c32|25707-27437|+|RJ03_RS04045|ABC_transporter_ATP-binding_protein|WP_036498187.1	27.3	512	355	11	217	720	64	566	5.1e-36	157.1
input|c14|5330428-5332648|-|ctg1_5302|	NZ_BDCH01000027|c28|74065-75801|+|NC4_RS26835|ABC_transporter_ATP-binding_protein|WP_067543745.1	32.4	296	192	5	426	720	278	566	5.1e-36	157.1
input|c14|5330428-5332648|-|ctg1_5302|	NZ_CKIO01000020|c4|7607-9160|-|AEP14_RS11845|ABC_transporter_ATP-binding_protein|AEP14_RS11845	40.9	208	123	0	201	408	4	211	5.1e-36	157.1
input|c14|5330428-5332648|-|ctg1_5302|	NZ_CMJT01000002|c1|69308-70861|-|AE262_RS11855|ABC_transporter_ATP-binding_protein|AE262_RS11855	40.9	208	123	0	201	408	4	211	5.1e-36	157.1
input|c14|5330428-5332648|-|ctg1_5302|	NZ_CP016438|c17|6978838-6980643|-|SLINC_RS31260|ABC_transporter_ATP-binding_protein|WP_067445907.1	26.5	563	381	12	170	715	36	582	5.1e-36	157.1
input|c14|5330428-5332648|-|ctg1_5302|	NZ_CP025394|c30|6549230-6551044|+|CFP65_RS28160|ABC_transporter_ATP-binding_protein|WP_104818812.1	25.7	482	351	5	245	721	113	592	5.1e-36	157.1
input|c14|5330428-5332648|-|ctg1_5302|	NZ_CZBP01000007|c2|89337-91085|-|ARA22_RS05990|ABC_transporter_ATP-binding_protein|WP_055059663.1	26.0	570	369	18	169	712	19	561	5.1e-36	157.1
input|c14|5330428-5332648|-|ctg1_5302|	NZ_FMDN01000002|c17|128572-130305|-|GA0070560_RS03240|ABC_transporter_ATP-binding_protein|WP_091291893.1	25.1	529	373	8	205	720	58	576	5.1e-36	157.1
input|c14|5330428-5332648|-|ctg1_5302|	NZ_FPCD01000002|c5|338271-340010|+|BM398_RS03885|ABC_transporter_ATP-binding_protein|WP_092336500.1	27.3	567	385	13	157	712	13	563	5.1e-36	157.1
input|c14|5330428-5332648|-|ctg1_5302|	NZ_HG779959|c3|36329-38086|+|XBP1_RS05610|ABC_transporter_ATP-binding_protein|WP_038214323.1	25.8	550	381	12	183	719	37	572	5.1e-36	157.1
input|c14|5330428-5332648|-|ctg1_5302|	NZ_JHXZ01000021|c3|39793-43047|-|T356_RS18850|heme_ABC_transporter_ATP-binding_protein|WP_051563279.1	29.3	443	280	14	285	714	636	1058	5.1e-36	157.1
input|c14|5330428-5332648|-|ctg1_5302|	NZ_JNXS01000007|c6|152365-154263|+|NF35_RS08520|ABC_transporter_ATP-binding_protein|WP_030582706.1	25.1	610	418	11	140	719	16	616	5.1e-36	157.1
input|c14|5330428-5332648|-|ctg1_5302|	NZ_JOGE01000008|c16|52750-54570|+|IF92_RS0107815|ABC_transporter_ATP-binding_protein|WP_030411362.1	31.1	421	263	12	309	716	168	574	5.1e-36	157.1
input|c14|5330428-5332648|-|ctg1_5302|	NZ_JOIX01000015|c19|121729-123687|-|IG62_RS0113845|ABC_transporter_ATP-binding_protein|WP_078871991.1	26.9	602	397	13	142	719	10	592	5.1e-36	157.1
input|c14|5330428-5332648|-|ctg1_5302|	NZ_JONO01000046|c14|26987-28786|-|BO26_RS13635|ABC_transporter_ATP-binding_protein|WP_036772231.1	28.9	529	341	16	204	716	72	581	5.1e-36	157.1
input|c14|5330428-5332648|-|ctg1_5302|	NZ_JRKI01000027|c16|121402-123312|+|SNA_RS18980|ABC_transporter_ATP-binding_protein|WP_078969996.1	27.0	545	358	9	212	721	92	631	5.1e-36	157.1
input|c14|5330428-5332648|-|ctg1_5302|	NZ_JRYA01000016|c1|68375-70144|+|MZ38_RS21460|ABC_transporter_ATP-binding_protein|WP_034119509.1	28.2	554	364	17	178	712	26	564	5.1e-36	157.1
input|c14|5330428-5332648|-|ctg1_5302|	NZ_KB731324|c7|2328570-2330387|+|LEPBO_RS0111740|ABC_transporter_ATP-binding_protein|WP_017287762.1	29.1	470	303	9	266	719	145	600	5.1e-36	157.1
input|c14|5330428-5332648|-|ctg1_5302|	NZ_KB903985|c21|197068-198753|+|A3G7_RS0133020|ABC_transporter_ATP-binding_protein|WP_063711695.1	24.5	564	405	12	173	724	5	559	5.1e-36	157.1
input|c14|5330428-5332648|-|ctg1_5302|	NZ_KB933398|c2|938625-940409|-|H131_RS04325|ABC_transporter_ATP-binding_protein|WP_036131034.1	26.9	572	393	9	166	725	20	578	5.1e-36	157.1
input|c14|5330428-5332648|-|ctg1_5302|	NZ_KE384226|c1|81219-83015|+|H174_RS11510|ABC_transporter_ATP-binding_protein|WP_051213661.1	25.0	545	383	10	187	719	53	583	5.1e-36	157.1
input|c14|5330428-5332648|-|ctg1_5302|	NZ_LGEB01000121|c18|105694-107457|-|ADK66_RS28655|hypothetical_protein|WP_082377736.1	27.3	517	361	8	214	726	65	570	5.1e-36	157.1
input|c14|5330428-5332648|-|ctg1_5302|	NZ_LIYH01000002|c12|1061671-1063467|-|AMK26_RS11770|ABC_transporter_ATP-binding_protein|WP_073754457.1	26.8	552	388	8	172	712	38	584	5.1e-36	157.1
input|c14|5330428-5332648|-|ctg1_5302|	NC_012471|c3|1211547-1213292|-|SEQ_RS06010|ABC_transporter_ATP-binding_protein|WP_012679601.1	27.2	573	374	14	154	712	23	566	6.7e-36	156.8
input|c14|5330428-5332648|-|ctg1_5302|	NC_014210|c13|5565922-5569578|-|NDAS_RS23170|ABC_transporter_ATP-binding_protein|WP_013155685.1	27.3	461	316	11	255	705	121	572	6.7e-36	156.8
input|c14|5330428-5332648|-|ctg1_5302|	NC_018142|c4|3073922-3075688|+|HMPREF9154_RS13635|ABC_transporter_ATP-binding_protein|WP_014847763.1	31.2	382	259	4	339	719	200	578	6.7e-36	156.8
input|c14|5330428-5332648|-|ctg1_5302|	NZ_ACOM01000001|c3|472324-474075|+|CLP_RS01935|ABC_transporter_ATP-binding_protein|WP_003412000.1	26.8	553	376	11	175	714	32	568	6.7e-36	156.8
input|c14|5330428-5332648|-|ctg1_5302|	NZ_AHBF01000047|c31|41731-43428|+|ON12_RS21360|ABC_transporter_ATP-binding_protein|WP_078480850.1	25.4	566	405	9	172	730	8	563	6.7e-36	156.8
input|c14|5330428-5332648|-|ctg1_5302|	NZ_AHRU01000052|c6|3667-5376|-|SMU50_RS00950|ABC_transporter_ATP-binding_protein|WP_002279477.1	25.7	522	376	9	204	719	49	564	6.7e-36	156.8
input|c14|5330428-5332648|-|ctg1_5302|	NZ_AHSQ01000013|c2|6515-8140|+|SMU81_RS05925|ABC_transporter_ATP-binding_protein|WP_002351606.1	27.6	435	299	6	261	689	103	527	6.7e-36	156.8
input|c14|5330428-5332648|-|ctg1_5302|	NZ_BCMK01000023|c23|28742-30439|-|AV125_RS16200|ABC_transporter_ATP-binding_protein|WP_078480850.1	25.4	566	405	9	172	730	8	563	6.7e-36	156.8
input|c14|5330428-5332648|-|ctg1_5302|	NZ_BCML01000028|c22|28896-30593|-|AV141_RS18940|ABC_transporter_ATP-binding_protein|WP_078480850.1	25.4	566	405	9	172	730	8	563	6.7e-36	156.8
input|c14|5330428-5332648|-|ctg1_5302|	NZ_CM002285|c6|1198803-1200542|+|M878_RS55445|ABC_transporter_ATP-binding_protein|WP_037730422.1	27.6	478	330	7	225	697	94	560	6.7e-36	156.8
input|c14|5330428-5332648|-|ctg1_5302|	NZ_CP017965|c17|6383107-6386763|-|A9R04_RS27065|ABC_transporter_ATP-binding_protein|WP_071623053.1	27.3	461	316	11	255	705	121	572	6.7e-36	156.8
input|c14|5330428-5332648|-|ctg1_5302|	NZ_CP018620|c11|4731775-4733628|-|BS614_RS20690|ABC_transporter_ATP-binding_protein|WP_074095390.1	25.1	550	368	13	207	729	77	609	6.7e-36	156.8
input|c14|5330428-5332648|-|ctg1_5302|	NZ_FMCU01000001|c11|353124-354905|-|GA0070216_RS01475|ABC_transporter_ATP-binding_protein|WP_091237447.1	27.7	494	328	11	243	720	112	592	6.7e-36	156.8
input|c14|5330428-5332648|-|ctg1_5302|	NZ_FNHE01000005|c6|219966-221729|-|BLS21_RS11750|ABC_transporter_ATP-binding_protein|WP_091218467.1	26.8	541	363	16	192	715	47	571	6.7e-36	156.8
input|c14|5330428-5332648|-|ctg1_5302|	NZ_FQXK01000012|c3|75406-77103|+|BUC27_RS08065|ABC_transporter_ATP-binding_protein|WP_073386879.1	26.7	498	343	10	214	696	69	559	6.7e-36	156.8
input|c14|5330428-5332648|-|ctg1_5302|	NZ_FQZK01000016|c2|71160-72962|-|BUE45_RS22630|ABC_transporter_ATP-binding_protein|WP_084737662.1	27.4	486	316	11	257	722	110	578	6.7e-36	156.8
input|c14|5330428-5332648|-|ctg1_5302|	NZ_FRFD01000015|c3|25270-26994|-|BUF11_RS21450|ABC_transporter_ATP-binding_protein|WP_073590934.1	25.7	505	364	6	205	708	69	563	6.7e-36	156.8
input|c14|5330428-5332648|-|ctg1_5302|	NZ_JNZK01000009|c10|369813-371627|-|IF53_RS0113570|ABC_transporter_ATP-binding_protein|WP_050500046.1	31.0	335	225	4	389	720	257	588	6.7e-36	156.8
input|c14|5330428-5332648|-|ctg1_5302|	NZ_JOIU01000021|c26|196903-198858|+|IG05_RS0128925|ABC_transporter_ATP-binding_protein|WP_051790380.1	27.2	558	371	11	189	719	65	614	6.7e-36	156.8
input|c14|5330428-5332648|-|ctg1_5302|	NZ_JQAK01000001|c4|666780-668549|+|IG80_RS0103135|ABC_transporter_ATP-binding_protein|WP_075553144.1	27.2	567	365	14	155	696	16	559	6.7e-36	156.8
input|c14|5330428-5332648|-|ctg1_5302|	NZ_JRKI01000029|c21|388943-390751|+|SNA_RS21345|ABC_transporter_ATP-binding_protein|WP_037792216.1	26.5	480	329	11	254	719	101	570	6.7e-36	156.8
input|c14|5330428-5332648|-|ctg1_5302|	NZ_LIQU01000143|c13|17469-19274|-|AOK12_RS16665|ABC_transporter_ATP-binding_protein|WP_055547727.1	28.5	512	346	11	206	706	68	570	6.7e-36	156.8
input|c14|5330428-5332648|-|ctg1_5302|	NZ_LMEQ01000023|c18|287546-290389|+|ASD48_RS25370|NHLP_bacteriocin_export_ABC_transporter_permease/ATPase_subunit|WP_057604019.1	27.3	510	354	10	205	710	439	935	6.7e-36	156.8
input|c14|5330428-5332648|-|ctg1_5302|	NZ_LZIK01000064|c13|12770-14650|-|A5790_RS20450|ABC_transporter_ATP-binding_protein|WP_066848467.1	27.5	557	365	11	192	719	71	617	6.7e-36	156.8
input|c14|5330428-5332648|-|ctg1_5302|	NZ_MKZR01000001|c17|4407230-4409047|-|BI334_RS18300|ABC_transporter_ATP-binding_protein|WP_008186043.1	32.4	315	207	4	410	719	287	600	6.7e-36	156.8
input|c14|5330428-5332648|-|ctg1_5302|	NC_014666|c18|5577096-5578892|+|FRAEUI1C_RS22535|ABC_transporter_ATP-binding_protein|WP_013425655.1	29.8	319	218	3	401	719	252	564	8.7e-36	156.4
input|c14|5330428-5332648|-|ctg1_5302|	NZ_AJSX01000046|c1|2868-4526|-|HMPREF1052_RS09825|ABC_transporter_ATP-binding_protein|WP_005761659.1	26.1	547	386	10	157	694	12	549	8.7e-36	156.4
input|c14|5330428-5332648|-|ctg1_5302|	NZ_AOHO01000078|c31|114164-115909|-|H074_RS35750|ABC_transporter_ATP-binding_protein|WP_007034975.1	28.2	490	318	11	245	719	96	566	8.7e-36	156.4
input|c14|5330428-5332648|-|ctg1_5302|	NZ_BDCK01000025|c20|45675-47411|+|NNI01S_RS17925|ABC_transporter_ATP-binding_protein|WP_063021273.1	25.9	582	382	11	165	720	8	566	8.7e-36	156.4
input|c14|5330428-5332648|-|ctg1_5302|	NZ_CAOC01000193|c7|131-1858|-|VIBNISFN118_RS20475|ABC_transporter_ATP-binding_protein|WP_022606440.1	25.9	525	371	8	201	719	54	566	8.7e-36	156.4
input|c14|5330428-5332648|-|ctg1_5302|	NZ_CM003601|c14|4510284-4512032|+|JI76_RS19695|ABC_transporter_ATP-binding_protein|WP_057664736.1	27.6	496	322	11	237	720	99	569	8.7e-36	156.4
input|c14|5330428-5332648|-|ctg1_5302|	NZ_CP010086|c1|1289440-1291149|-|LF65_RS05720|ABC_transporter_ATP-binding_protein|WP_041894784.1	31.4	407	252	8	301	689	158	555	8.7e-36	156.4
input|c14|5330428-5332648|-|ctg1_5302|	NZ_CP020815|c3|1251348-1253054|+|AF2641_RS06565|ABC_transporter_ATP-binding_protein|WP_094240636.1	25.2	539	385	6	163	688	9	542	8.7e-36	156.4
input|c14|5330428-5332648|-|ctg1_5302|	NZ_FAOZ01000010|c16|76807-78576|+|AWX74_RS17710|ABC_transporter_ATP-binding_protein|WP_091278031.1	30.6	395	263	6	332	721	198	586	8.7e-36	156.4
input|c14|5330428-5332648|-|ctg1_5302|	NZ_FMCW01000009|c14|127254-129023|-|GA0070558_RS11270|ABC_transporter_ATP-binding_protein|WP_091278312.1	27.1	487	340	7	243	720	108	588	8.7e-36	156.4
input|c14|5330428-5332648|-|ctg1_5302|	NZ_FOVY01000008|c2|9664-11370|-|BM081_RS09340|type_I_secretion_system_permease/ATPase|WP_074860223.1	27.5	539	350	13	172	694	26	539	8.7e-36	156.4
input|c14|5330428-5332648|-|ctg1_5302|	NZ_FUNM01000003|c1|38670-40391|+|B2B77_RS10690|ABC_transporter_ATP-binding_protein|WP_022618847.1	28.3	584	382	16	152	721	7	567	8.7e-36	156.4
input|c14|5330428-5332648|-|ctg1_5302|	NZ_HG426683|c17|36975-38732|+|XBFFR1_RS16825|ABC_transporter_ATP-binding_protein|WP_038208500.1	25.6	585	362	17	183	734	37	581	8.7e-36	156.4
input|c14|5330428-5332648|-|ctg1_5302|	NZ_JDVC01000040|c3|8655-10385|-|BA93_RS05125|ABC_transporter_ATP-binding_protein|WP_035112331.1	26.7	547	368	13	184	718	42	567	8.7e-36	156.4
input|c14|5330428-5332648|-|ctg1_5302|	NZ_JOJF01000002|c4|81680-83461|-|IG65_RS0103345|ABC_transporter_ATP-binding_protein|WP_081879235.1	26.7	486	333	10	245	715	111	588	8.7e-36	156.4
input|c14|5330428-5332648|-|ctg1_5302|	NZ_KB897776|c1|114377-116359|+|C593_RS28530|ABC_transporter_ATP-binding_protein|WP_078521108.1	26.7	569	383	12	170	712	43	603	8.7e-36	156.4
input|c14|5330428-5332648|-|ctg1_5302|	NZ_KI518028|c1|284624-286381|+|HMPREF0742_RS01760|ABC_transporter_ATP-binding_protein|WP_023133597.1	24.9	586	425	6	144	722	8	585	8.7e-36	156.4
input|c14|5330428-5332648|-|ctg1_5302|	NZ_LACC01000036|c4|79672-81390|-|VC35_RS24805|ABC_transporter_ATP-binding_protein|WP_046043196.1	26.9	509	367	4	187	694	57	561	8.7e-36	156.4
input|c14|5330428-5332648|-|ctg1_5302|	NZ_LIVT01000012|c6|53737-55635|-|AMK24_RS26250|ABC_transporter_ATP-binding_protein|WP_073771362.1	26.1	560	375	11	189	719	67	616	8.7e-36	156.4
input|c14|5330428-5332648|-|ctg1_5302|	NZ_LIVW01000001|c8|1931131-1932879|-|AMK28_RS08615|ABC_transporter_ATP-binding_protein|WP_073740819.1	27.6	496	322	11	237	720	99	569	8.7e-36	156.4
input|c14|5330428-5332648|-|ctg1_5302|	NZ_LJCV01000022|c4|18002-19762|+|OK074_RS03315|ABC_transporter_ATP-binding_protein|WP_054212785.1	25.0	519	377	7	207	719	68	580	8.7e-36	156.4
input|c14|5330428-5332648|-|ctg1_5302|	NZ_LJCX01000027|c18|71731-74610|+|OV320_RS20200|NHLP_bacteriocin_export_ABC_transporter_permease/ATPase_subunit|WP_054241060.1	27.3	510	354	10	205	710	451	947	8.7e-36	156.4
input|c14|5330428-5332648|-|ctg1_5302|	NZ_LOMY01000017|c2|11199-12998|+|Ppb6_RS02290|ABC_transporter_ATP-binding_protein|WP_065821932.1	28.6	528	344	15	204	716	72	581	8.7e-36	156.4
input|c14|5330428-5332648|-|ctg1_5302|	NZ_MEHI01000001|c5|769049-770956|-|AR457_RS03455|ABC_transporter_ATP-binding_protein|WP_069925553.1	24.8	620	427	12	128	719	8	616	8.7e-36	156.4
input|c14|5330428-5332648|-|ctg1_5302|	NZ_MEHJ01000001|c5|803035-804942|-|AS594_RS03185|ABC_transporter_ATP-binding_protein|WP_069925553.1	24.8	620	427	12	128	719	8	616	8.7e-36	156.4
input|c14|5330428-5332648|-|ctg1_5302|	NZ_MEHN01000001|c25|7583287-7585194|+|BGM19_RS33615|ABC_transporter_ATP-binding_protein|WP_069925553.1	24.8	620	427	12	128	719	8	616	8.7e-36	156.4
input|c14|5330428-5332648|-|ctg1_5302|	NZ_AUBJ01000014|c13|251417-253195|-|G443_RS27375|ABC_transporter_ATP-binding_protein|WP_030226796.1	27.6	474	321	12	249	712	118	579	1.1e-35	156.0
input|c14|5330428-5332648|-|ctg1_5302|	NZ_AUBN01000017|c4|45316-47085|-|G448_RS0108505|ABC_transporter_ATP-binding_protein|WP_026407639.1	28.9	522	335	15	211	717	70	570	1.1e-35	156.0
input|c14|5330428-5332648|-|ctg1_5302|	NZ_AXAN01000124|c5|1192-3000|-|A19U_RS0136840|ABC_transporter_ATP-binding_protein|WP_028232873.1	27.4	518	352	12	209	714	83	588	1.1e-35	156.0
input|c14|5330428-5332648|-|ctg1_5302|	NZ_BCRT01000010|c2|239598-241334|-|SS2_RS05745|ABC_transporter_ATP-binding_protein|WP_066461970.1	27.2	445	315	7	279	719	132	571	1.1e-35	156.0
input|c14|5330428-5332648|-|ctg1_5302|	NZ_CP006879|c8|362635-364449|-|RGR602_RS22690|ABC_transporter_ATP-binding_protein|WP_040114333.1	27.4	537	358	14	209	729	80	600	1.1e-35	156.0
input|c14|5330428-5332648|-|ctg1_5302|	NZ_CP010976|c1|98448-100091|+|UB51_RS00380|ABC_transporter_ATP-binding_protein|WP_044875583.1	27.4	486	341	7	209	691	71	547	1.1e-35	156.0
input|c14|5330428-5332648|-|ctg1_5302|	NZ_CP011008|c5|3670472-3672271|-|UP17_RS17130|ABC_transporter_ATP-binding_protein|WP_061464177.1	27.3	499	325	10	234	709	100	583	1.1e-35	156.0
input|c14|5330428-5332648|-|ctg1_5302|	NZ_CP013252|c2|2801462-2803261|+|ATN24_RS12670|ABC_transporter_ATP-binding_protein|WP_064062189.1	29.3	441	306	5	259	698	127	562	1.1e-35	156.0
input|c14|5330428-5332648|-|ctg1_5302|	NZ_CP022523|c10|644477-646228|+|PNC201_RS20650|ABC_transporter_ATP-binding_protein|WP_102058266.1	25.0	513	373	9	213	721	76	580	1.1e-35	156.0
input|c14|5330428-5332648|-|ctg1_5302|	NZ_CP024052|c11|6138926-6140701|+|CO540_RS28565|ABC_transporter_ATP-binding_protein|WP_099164313.1	27.4	493	331	10	243	720	110	590	1.1e-35	156.0
input|c14|5330428-5332648|-|ctg1_5302|	NZ_CP025990|c15|5252762-5254540|-|C1701_RS22340|ABC_transporter_ATP-binding_protein|WP_103056547.1	27.6	474	321	12	249	712	118	579	1.1e-35	156.0
input|c14|5330428-5332648|-|ctg1_5302|	NZ_FKZM01000014|c2|105018-106820|-|A8S95_RS16460|ABC_transporter_ATP-binding_protein|WP_064378010.1	27.4	548	360	13	189	719	54	580	1.1e-35	156.0
input|c14|5330428-5332648|-|ctg1_5302|	NZ_FOJY01000006|c2|30814-32628|+|BM153_RS04940|ABC_transporter_ATP-binding_protein|WP_092871357.1	28.0	571	367	17	172	718	32	582	1.1e-35	156.0
input|c14|5330428-5332648|-|ctg1_5302|	NZ_FQUS01000001|c3|135932-137650|+|BUB16_RS00550|ABC_transporter_ATP-binding_protein|WP_084087923.1	27.0	523	345	16	206	707	54	560	1.1e-35	156.0
input|c14|5330428-5332648|-|ctg1_5302|	NZ_JODV01000008|c7|117304-119082|+|IF15_RS0114025|ABC_transporter_ATP-binding_protein|WP_030226796.1	27.6	474	321	12	249	712	118	579	1.1e-35	156.0
input|c14|5330428-5332648|-|ctg1_5302|	NZ_JOJB01000032|c23|114141-116009|+|IG60_RS0135225|ABC_transporter_ATP-binding_protein|WP_030853729.1	27.2	497	347	7	237	721	118	611	1.1e-35	156.0
input|c14|5330428-5332648|-|ctg1_5302|	NZ_JVKS01000335|c3|4241-6043|-|ADB63_RS22700|ABC_transporter_ATP-binding_protein|WP_049083916.1	27.4	548	360	13	189	719	54	580	1.1e-35	156.0
input|c14|5330428-5332648|-|ctg1_5302|	NZ_JXSX01000003|c16|544642-546417|+|TK50_RS24085|ABC_transporter_ATP-binding_protein|WP_043967368.1	27.1	487	340	7	243	720	110	590	1.1e-35	156.0
input|c14|5330428-5332648|-|ctg1_5302|	NZ_KI632505|c2|622029-623951|-|V180_RS0123775|ABC_transporter_ATP-binding_protein|WP_084561825.1	29.8	480	284	12	274	719	173	633	1.1e-35	156.0
input|c14|5330428-5332648|-|ctg1_5302|	NZ_KQ257821|c12|31674-33434|-|IQ63_RS17315|ABC_transporter_ATP-binding_protein|WP_050371566.1	25.4	566	405	9	172	730	29	584	1.1e-35	156.0
input|c14|5330428-5332648|-|ctg1_5302|	NZ_KV794508|c1|23512-25194|+|HMPREF2701_RS01740|ABC_transporter_ATP-binding_protein|WP_070481935.1	27.7	577	376	15	158	715	1	555	1.1e-35	156.0
input|c14|5330428-5332648|-|ctg1_5302|	NZ_LFBV01000001|c1|18360-21221|-|AB852_RS00075|NHLP_bacteriocin_export_ABC_transporter_permease/ATPase_subunit|WP_073782310.1	27.0	489	338	9	227	710	465	939	1.1e-35	156.0
input|c14|5330428-5332648|-|ctg1_5302|	NZ_LGPD01000002|c1|274336-276126|+|ACA30_RS01680|ABC_transporter_ATP-binding_protein|WP_057981738.1	26.0	565	393	10	169	713	34	593	1.1e-35	156.0
input|c14|5330428-5332648|-|ctg1_5302|	NZ_LWBU01000384|c34|77386-79125|+|A4V12_RS30980|ABC_transporter_ATP-binding_protein|WP_064072915.1	29.5	475	308	12	260	719	114	576	1.1e-35	156.0
input|c14|5330428-5332648|-|ctg1_5302|	NZ_MACI01000006|c2|24069-25868|-|BAQ48_RS01195|ABC_transporter_ATP-binding_protein|WP_071709685.1	26.7	486	341	9	237	714	110	588	1.1e-35	156.0
input|c14|5330428-5332648|-|ctg1_5302|	NZ_MQMK01000366|c46|3983-5749|+|BSA16_RS25295|ABC_transporter_ATP-binding_protein|WP_077939097.1	27.1	487	340	7	243	720	107	587	1.1e-35	156.0
input|c14|5330428-5332648|-|ctg1_5302|	NZ_MQUS01000001|c1|17181-18920|-|AV521_RS00085|ABC_transporter_ATP-binding_protein|WP_076083333.1	28.0	475	326	7	225	694	94	557	1.1e-35	156.0
input|c14|5330428-5332648|-|ctg1_5302|	NZ_MSIE01000016|c12|2080-3813|-|BU204_RS10805|ABC_transporter_ATP-binding_protein|WP_075125486.1	25.9	564	391	10	171	719	19	570	1.1e-35	156.0
input|c14|5330428-5332648|-|ctg1_5302|	NC_005004|c3|2578-4305|+|SE_p503|ABC_transporter|NP_863206.1	26.8	553	392	9	173	719	29	574	1.5e-35	155.6
input|c14|5330428-5332648|-|ctg1_5302|	NZ_ACYU01000047|c4|13279-14967|+|VMB_RS11990|ABC_transporter_ATP-binding_protein|WP_001033829.1	26.3	483	316	10	250	716	98	556	1.5e-35	155.6
input|c14|5330428-5332648|-|ctg1_5302|	NZ_AFWV01000004|c6|280027-281889|-|THIMADRAFT_RS24525|ABC_transporter_ATP-binding_protein|WP_050799506.1	29.3	556	360	14	173	716	81	615	1.5e-35	155.6
input|c14|5330428-5332648|-|ctg1_5302|	NZ_AHRI01000068|c5|6513-8138|+|SMU109_RS00805|ABC_transporter_ATP-binding_protein|WP_002270856.1	27.6	435	299	6	261	689	103	527	1.5e-35	155.6
input|c14|5330428-5332648|-|ctg1_5302|	NZ_AHRY01000053|c8|3676-5385|-|SMU56_RS01140|ABC_transporter_ATP-binding_protein|WP_002281637.1	25.7	522	376	9	204	719	49	564	1.5e-35	155.6
input|c14|5330428-5332648|-|ctg1_5302|	NZ_AHSU01000061|c7|6515-8140|+|SMU86_RS01955|ABC_transporter_ATP-binding_protein|WP_002270856.1	27.6	435	299	6	261	689	103	527	1.5e-35	155.6
input|c14|5330428-5332648|-|ctg1_5302|	NZ_AHTA01000025|c4|23487-25112|-|SMU94_RS03790|ABC_transporter_ATP-binding_protein|WP_002304542.1	27.6	435	299	6	261	689	103	527	1.5e-35	155.6
input|c14|5330428-5332648|-|ctg1_5302|	NZ_AHTD01000046|c5|6515-8140|+|SMU98_RS01435|ABC_transporter_ATP-binding_protein|WP_002304542.1	27.6	435	299	6	261	689	103	527	1.5e-35	155.6
input|c14|5330428-5332648|-|ctg1_5302|	NZ_ALNP01000030|c20|9923-11746|+|B311_RS0123380|ABC_transporter_ATP-binding_protein|WP_019435956.1	27.1	509	330	12	254	738	110	601	1.5e-35	155.6
input|c14|5330428-5332648|-|ctg1_5302|	NZ_ALZD01000009|c1|48144-49769|+|B905_RS0101795|ABC_transporter_ATP-binding_protein|WP_002304542.1	27.6	435	299	6	261	689	103	527	1.5e-35	155.6
input|c14|5330428-5332648|-|ctg1_5302|	NZ_AMZO01000006|c2|433787-435595|+|C942_RS06335|ABC_transporter_ATP-binding_protein|WP_007463742.1	27.5	484	320	10	249	719	125	590	1.5e-35	155.6
input|c14|5330428-5332648|-|ctg1_5302|	NZ_AUJY01000007|c1|18925-20700|-|G628_RS0104570|ABC_transporter_ATP-binding_protein|WP_034500641.1	27.2	555	377	15	177	716	34	576	1.5e-35	155.6
input|c14|5330428-5332648|-|ctg1_5302|	NZ_AZVV01000017|c4|177573-179291|-|D882_RS0123575|ABC_transporter_ATP-binding_protein|WP_027925518.1	26.7	524	379	4	172	694	42	561	1.5e-35	155.6
input|c14|5330428-5332648|-|ctg1_5302|	NZ_BAGJ01000029|c26|28996-30732|+|ON38_RS03975|ABC_transporter_ATP-binding_protein|WP_039822444.1	26.9	547	355	12	191	720	48	566	1.5e-35	155.6
input|c14|5330428-5332648|-|ctg1_5302|	NZ_BBYM01000002|c2|36649-38337|-|AWQ70_RS00180|ABC_transporter_ATP-binding_protein|WP_067168966.1	24.2	565	405	10	173	724	5	559	1.5e-35	155.6
input|c14|5330428-5332648|-|ctg1_5302|	NZ_BCMN01000008|c13|173969-175726|+|AV140_RS18320|ABC_transporter_ATP-binding_protein|WP_006373665.1	26.5	543	373	11	189	719	51	579	1.5e-35	155.6
input|c14|5330428-5332648|-|ctg1_5302|	NZ_CP012184|c10|5327037-5328926|+|AD017_RS24965|ABC_transporter_ATP-binding_protein|WP_029239905.1	24.3	606	430	8	140	719	19	621	1.5e-35	155.6
input|c14|5330428-5332648|-|ctg1_5302|	NZ_CP014042|c1|958891-960579|+|AL543_RS04330|ABC_transporter_ATP-binding_protein|WP_061051246.1	25.9	483	318	10	250	716	98	556	1.5e-35	155.6
input|c14|5330428-5332648|-|ctg1_5302|	NZ_CP014699|c1|451087-451920|+|A0O21_RS02165|hypothetical_protein|WP_082854392.1	33.1	242	159	2	4	242	2	243	1.5e-35	155.6
input|c14|5330428-5332648|-|ctg1_5302|	NZ_CP016087|c3|2106855-2108651|+|CLSAP_RS09605|ABC_transporter_ATP-binding_protein|WP_077362101.1	26.8	518	347	11	210	716	74	570	1.5e-35	155.6
input|c14|5330428-5332648|-|ctg1_5302|	NZ_FMCT01000004|c17|477340-479115|-|GA0070563_RS11495|ABC_transporter_ATP-binding_protein|WP_074474427.1	27.3	490	335	10	243	720	110	590	1.5e-35	155.6
input|c14|5330428-5332648|-|ctg1_5302|	NZ_FNTC01000002|c5|5337516-5339234|-|BLV14_RS25975|ABC_transporter_ATP-binding_protein|WP_057713918.1	26.9	509	367	4	187	694	57	561	1.5e-35	155.6
input|c14|5330428-5332648|-|ctg1_5302|	NZ_FOLV01000014|c2|46985-48787|+|BM211_RS14520|ABC_transporter_ATP-binding_protein|WP_035436939.1	26.3	555	366	13	186	719	63	595	1.5e-35	155.6
input|c14|5330428-5332648|-|ctg1_5302|	NZ_FOPU01000012|c4|82454-84310|+|BM042_RS07865|ABC_transporter_ATP-binding_protein|WP_074967390.1	26.8	597	385	15	165	730	38	613	1.5e-35	155.6
input|c14|5330428-5332648|-|ctg1_5302|	NZ_FQVN01000002|c16|379878-381806|+|BUE43_RS07200|ABC_transporter_ATP-binding_protein|WP_073480596.1	24.2	595	424	7	148	719	23	613	1.5e-35	155.6
input|c14|5330428-5332648|-|ctg1_5302|	NZ_FRDN01000013|c3|172903-174708|-|BUA14_RS20220|ABC_transporter_ATP-binding_protein|WP_084078746.1	26.4	622	403	17	139	728	2	600	1.5e-35	155.6
input|c14|5330428-5332648|-|ctg1_5302|	NZ_FSQT01000002|c2|250357-252138|-|BUS84_RS14475|ABC_transporter_ATP-binding_protein|WP_074312965.1	26.5	529	367	10	204	720	74	592	1.5e-35	155.6
input|c14|5330428-5332648|-|ctg1_5302|	NZ_GL405246|c1|2342263-2344020|-|HMPREF0379_RS09815|ABC_transporter_ATP-binding_protein|WP_005367982.1	26.6	578	371	15	166	716	21	572	1.5e-35	155.6
input|c14|5330428-5332648|-|ctg1_5302|	NZ_JFGV01000008|c22|14316-16034|+|BA1DRAFT_RS03510|ABC_transporter_ATP-binding_protein|WP_036776187.1	28.0	532	342	16	204	716	45	554	1.5e-35	155.6
input|c14|5330428-5332648|-|ctg1_5302|	NZ_JOHR01000001|c1|72654-74441|+|IG02_RS0100345|ABC_transporter_ATP-binding_protein|WP_037801772.1	26.7	453	303	10	283	720	150	588	1.5e-35	155.6
input|c14|5330428-5332648|-|ctg1_5302|	NZ_JVCN01000021|c1|249088-250794|+|ADI03_RS09310|ABC_transporter_ATP-binding_protein|WP_048774086.1	26.3	463	334	5	259	719	106	563	1.5e-35	155.6
input|c14|5330428-5332648|-|ctg1_5302|	NZ_JXUQ02000001|c21|3935537-3937285|-|PZ61_RS16685|ABC_transporter_ATP-binding_protein|WP_047177817.1	28.0	497	319	12	237	720	99	569	1.5e-35	155.6
input|c14|5330428-5332648|-|ctg1_5302|	NZ_KN050811|c1|222061-223863|+|BR72_RS21775|ABC_transporter_ATP-binding_protein|WP_035436939.1	26.3	555	366	13	186	719	63	595	1.5e-35	155.6
input|c14|5330428-5332648|-|ctg1_5302|	NZ_KQ948988|c7|1205843-1207753|+|AQJ84_RS05140|ABC_transporter_ATP-binding_protein|WP_030040891.1	27.1	538	357	11	209	719	87	616	1.5e-35	155.6
input|c14|5330428-5332648|-|ctg1_5302|	NZ_KQ949000|c20|250371-252125|+|AQJ84_RS32820|ABC_transporter_ATP-binding_protein|WP_053190402.1	26.9	554	376	11	179	719	41	578	1.5e-35	155.6
input|c14|5330428-5332648|-|ctg1_5302|	NZ_LAND01000004|c9|420726-422663|-|H181_RS10635|ABC_transporter_ATP-binding_protein|WP_074467788.1	26.9	580	393	13	168	726	49	618	1.5e-35	155.6
input|c14|5330428-5332648|-|ctg1_5302|	NZ_LCYN01000004|c4|133362-135161|+|B4147_RS06180|ABC_transporter_ATP-binding_protein|WP_046957693.1	26.7	486	341	9	237	714	110	588	1.5e-35	155.6
input|c14|5330428-5332648|-|ctg1_5302|	NZ_LFPB01000013|c1|25766-27535|-|AZI36_RS09265|ABC_transporter_ATP-binding_protein|WP_061313189.1	29.6	537	341	13	196	717	57	571	1.5e-35	155.6
input|c14|5330428-5332648|-|ctg1_5302|	NZ_LJKE01000038|c1|37277-39076|+|B4088_RS08630|ABC_transporter_ATP-binding_protein|WP_063260619.1	27.3	466	331	6	253	714	127	588	1.5e-35	155.6
input|c14|5330428-5332648|-|ctg1_5302|	NZ_LJPA01000009|c10|25714-27612|-|UK82_RS09815|ABC_transporter_ATP-binding_protein|WP_055406944.1	26.8	512	349	10	224	720	125	625	1.5e-35	155.6
input|c14|5330428-5332648|-|ctg1_5302|	NZ_LKBJ01000002|c4|2589635-2591353|+|AO361_RS11740|ABC_transporter_ATP-binding_protein|WP_057713918.1	26.9	509	367	4	187	694	57	561	1.5e-35	155.6
input|c14|5330428-5332648|-|ctg1_5302|	NZ_LN832559|c1|388814-390670|-|JCM7685_RS01990|ABC_transporter_ATP-binding_protein|WP_074967390.1	26.8	597	385	15	165	730	38	613	1.5e-35	155.6
input|c14|5330428-5332648|-|ctg1_5302|	NZ_LN854573|c7|4942686-4944404|+|AWM52_RS22465|ABC_transporter_ATP-binding_protein|WP_027925518.1	26.7	524	379	4	172	694	42	561	1.5e-35	155.6
input|c14|5330428-5332648|-|ctg1_5302|	NZ_LT607409|c5|3154356-3156137|+|GA0070612_RS14950|ABC_transporter_ATP-binding_protein|WP_088988448.1	26.6	542	350	15	204	720	74	592	1.5e-35	155.6
input|c14|5330428-5332648|-|ctg1_5302|	NZ_LWBU01000373|c31|174185-177109|-|A4V12_RS28905|NHLP_bacteriocin_export_ABC_transporter_permease/ATPase_subunit|WP_064072482.1	26.9	517	366	7	205	719	466	972	1.5e-35	155.6
input|c14|5330428-5332648|-|ctg1_5302|	NZ_LWKZ01000023|c19|520973-522679|+|A6A06_RS20800|ABC_transporter_ATP-binding_protein|WP_079194269.1	25.8	550	382	8	177	712	2	539	1.5e-35	155.6
input|c14|5330428-5332648|-|ctg1_5302|	NZ_MCIJ01000001|c3|765556-767310|+|Ae150APs1_RS03225|ABC_transporter_ATP-binding_protein|WP_075295671.1	25.2	477	339	9	254	719	101	570	1.5e-35	155.6
input|c14|5330428-5332648|-|ctg1_5302|	NZ_MCIR01000001|c8|3643567-3645456|-|Ae707Ps1_RS16610|ABC_transporter_ATP-binding_protein|WP_029239905.1	24.3	606	430	8	140	719	19	621	1.5e-35	155.6
input|c14|5330428-5332648|-|ctg1_5302|	NC_011830|c2|4222289-4224079|-|DHAF_RS19830|ABC_transporter_ATP-binding_protein|WP_015944917.1	30.1	552	314	17	204	718	64	580	1.9e-35	155.2
input|c14|5330428-5332648|-|ctg1_5302|	NC_015275|c5|4271716-4273446|-|CLOLE_RS19465|ABC_transporter_ATP-binding_protein|WP_013658837.1	25.6	571	387	12	172	725	13	562	1.9e-35	155.2
input|c14|5330428-5332648|-|ctg1_5302|	NC_018531|c6|3869500-3871299|+|ARUE_RS17570|ABC_transporter_ATP-binding_protein|WP_014922700.1	24.8	564	394	11	165	712	21	570	1.9e-35	155.2
input|c14|5330428-5332648|-|ctg1_5302|	NZ_AKCD01000002|c1|190027-191796|-|HMPREF0984_RS0108515|ABC_transporter_ATP-binding_protein|WP_008688123.1	25.8	535	364	14	195	718	57	569	1.9e-35	155.2
input|c14|5330428-5332648|-|ctg1_5302|	NZ_APVL01000034|c4|3090-4784|+|PBF_RS23080|ABC_transporter_ATP-binding_protein|WP_035333144.1	28.0	554	354	14	166	696	13	544	1.9e-35	155.2
input|c14|5330428-5332648|-|ctg1_5302|	NZ_AXVK01000021|c5|137430-139172|+|K332_RS0106935|ABC_transporter_ATP-binding_protein|WP_026906802.1	27.0	577	367	15	168	716	11	561	1.9e-35	155.2
input|c14|5330428-5332648|-|ctg1_5302|	NZ_BAGN01000402|c8|15354-17162|+|ON44_RS37815|ABC_transporter_ATP-binding_protein|WP_083898400.1	26.3	491	334	11	245	715	115	597	1.9e-35	155.2
input|c14|5330428-5332648|-|ctg1_5302|	NZ_BDBF01000011|c11|44139-45932|-|NE2_RS09485|ABC_transporter_ATP-binding_protein|WP_084493916.1	27.1	487	330	12	245	715	115	592	1.9e-35	155.2
input|c14|5330428-5332648|-|ctg1_5302|	NZ_CP006271|c2|657245-659980|-|KR52_RS03300|multidrug_ABC_transporter|WP_038552427.1	24.6	544	381	8	193	719	378	909	1.9e-35	155.2
input|c14|5330428-5332648|-|ctg1_5302|	NZ_CP006850|c3|259696-261432|+|NONO_RS01085|ABC_transporter_ATP-binding_protein|WP_025346580.1	26.7	476	333	7	254	719	101	570	1.9e-35	155.2
input|c14|5330428-5332648|-|ctg1_5302|	NZ_CP016397|c8|2018040-2019755|+|clem_RS08775|type_I_secretion_system_permease/ATPase|WP_094091207.1	25.6	589	398	16	145	719	3	565	1.9e-35	155.2
input|c14|5330428-5332648|-|ctg1_5302|	NZ_CP018047|c15|2287985-2289874|+|BBN63_RS09770|ABC_transporter_ATP-binding_protein|WP_078074991.1	27.0	563	380	13	170	712	43	594	1.9e-35	155.2
input|c14|5330428-5332648|-|ctg1_5302|	NZ_FAOZ01000009|c15|9073-10875|-|AWX74_RS16455|ABC_transporter_ATP-binding_protein|WP_091277570.1	25.7	483	335	9	246	719	112	579	1.9e-35	155.2
input|c14|5330428-5332648|-|ctg1_5302|	NZ_FNTF01000002|c6|4789357-4791126|+|BLW70_RS22380|ABC_transporter_ATP-binding_protein|WP_074877666.1	27.0	578	385	16	154	712	5	564	1.9e-35	155.2
input|c14|5330428-5332648|-|ctg1_5302|	NZ_FPKI01000024|c2|510-2297|-|BT238_RS15890|ABC_transporter_ATP-binding_protein|WP_072462911.1	28.5	452	292	10	287	719	146	585	1.9e-35	155.2
input|c14|5330428-5332648|-|ctg1_5302|	NZ_JOAJ01000005|c13|338462-340198|+|IG75_RS0119290|ABC_transporter_ATP-binding_protein|WP_030522679.1	26.2	580	391	16	157	720	8	566	1.9e-35	155.2
input|c14|5330428-5332648|-|ctg1_5302|	NZ_JOGP01000005|c9|261995-263848|-|IF54_RS0109760|ABC_transporter_ATP-binding_protein|WP_051735374.1	26.3	510	357	7	226	721	97	601	1.9e-35	155.2
input|c14|5330428-5332648|-|ctg1_5302|	NZ_JONK01000030|c9|15662-17431|-|BR71_RS16010|ABC_transporter_ATP-binding_protein|WP_043639743.1	28.2	479	324	11	245	712	95	564	1.9e-35	155.2
input|c14|5330428-5332648|-|ctg1_5302|	NZ_KE383867|c8|120126-121937|+|H583_RS0126535|ABC_transporter_ATP-binding_protein|WP_028563126.1	27.1	498	340	12	238	722	112	599	1.9e-35	155.2
input|c14|5330428-5332648|-|ctg1_5302|	NZ_KI912266|c5|1782701-1784839|-|FRCN3DRAFT_RS43165|ABC_transporter_ATP-binding_protein|WP_051466179.1	25.3	598	373	14	177	715	112	694	1.9e-35	155.2
input|c14|5330428-5332648|-|ctg1_5302|	NZ_LDUI01000003|c4|124566-126335|+|VI26_RS02310|ABC_transporter_ATP-binding_protein|WP_048408118.1	27.8	478	327	8	245	712	95	564	1.9e-35	155.2
input|c14|5330428-5332648|-|ctg1_5302|	NZ_LGJF01000001|c9|1694458-1696197|-|AC624_RS07370|ABC_transporter_ATP-binding_protein|WP_026134055.1	26.5	559	388	11	181	724	27	577	1.9e-35	155.2
input|c14|5330428-5332648|-|ctg1_5302|	NZ_LPXX01000005|c2|366727-368457|-|Bmass_RS01975|ABC_transporter_ATP-binding_protein|WP_019174759.1	25.5	463	334	8	260	715	113	571	1.9e-35	155.2
input|c14|5330428-5332648|-|ctg1_5302|	NZ_LQYR01000022|c12|289881-291569|+|B4144_RS20140|ABC_transporter_ATP-binding_protein|WP_061573386.1	26.2	572	390	11	157	716	5	556	1.9e-35	155.2
input|c14|5330428-5332648|-|ctg1_5302|	NZ_LT160614|c3|2783299-2785071|+|BN3762_RS13670|multidrug_ABC_transporter_permease/ATP-binding_protein|WP_023621395.1	27.3	543	376	15	188	721	41	573	1.9e-35	155.2
input|c14|5330428-5332648|-|ctg1_5302|	NZ_LZMD01000070|c15|58379-60259|+|A5650_RS14070|ABC_transporter_ATP-binding_protein|WP_067292223.1	27.4	558	364	11	192	719	71	617	1.9e-35	155.2
input|c14|5330428-5332648|-|ctg1_5302|	NZ_LZMH01000078|c15|81471-83180|-|A5645_RS23175|ABC_transporter_ATP-binding_protein|WP_065131177.1	28.4	493	320	13	233	707	77	554	1.9e-35	155.2
input|c14|5330428-5332648|-|ctg1_5302|	NZ_LZMO01000026|c1|6076-7809|-|A5777_RS02150|ABC_transporter_ATP-binding_protein|WP_064861484.1	26.3	567	385	11	171	719	19	570	1.9e-35	155.2
input|c14|5330428-5332648|-|ctg1_5302|	NZ_LZTC01000003|c1|9510-11243|-|A5785_RS00295|ABC_transporter_ATP-binding_protein|WP_064864064.1	26.3	567	385	11	171	719	19	570	1.9e-35	155.2
input|c14|5330428-5332648|-|ctg1_5302|	NZ_LZTE01000047|c9|9498-11231|-|A5788_RS11275|ABC_transporter_ATP-binding_protein|WP_064864064.1	26.3	567	385	11	171	719	19	570	1.9e-35	155.2
input|c14|5330428-5332648|-|ctg1_5302|	NZ_MWQN01000004|c40|285264-286997|-|B4N89_RS41805|ABC_transporter_ATP-binding_protein|WP_078981859.1	28.4	476	317	9	254	715	100	565	1.9e-35	155.2
input|c14|5330428-5332648|-|ctg1_5302|	NC_008711|c6|3715896-3717695|+|AAUR_RS16830|ABC_transporter_ATP-binding_protein|WP_011776000.1	25.2	567	388	11	165	712	21	570	2.5e-35	154.8
input|c14|5330428-5332648|-|ctg1_5302|	NZ_AKJT01000001|c1|132474-134192|-|PMI21_RS27350|ABC_transporter_ATP-binding_protein|WP_007933166.1	26.7	509	368	4	187	694	57	561	2.5e-35	154.8
input|c14|5330428-5332648|-|ctg1_5302|	NZ_ALJM01000004|c1|84010-85767|+|HMPREF1142_RS01625|ABC_transporter_ATP-binding_protein|WP_009080217.1	26.5	578	372	15	166	716	21	572	2.5e-35	154.8
input|c14|5330428-5332648|-|ctg1_5302|	NZ_AVDY02000301|c5|12458-14239|+|N027_RS0216230|ABC_transporter_ATP-binding_protein|WP_024657911.1	28.9	532	336	11	206	720	74	580	2.5e-35	154.8
input|c14|5332847-5333057|+|ctg1_5303|	NC_014171|c10|5297819-5298028|+|BMB171_RS27265|hypothetical_protein|WP_000764647.1	100.0	69	0	0	1	69	1	69	8.2e-13	76.6
input|c14|5332847-5333057|+|ctg1_5303|	NC_018500|c12|4161445-4161654|-|BTG_RS20780|hypothetical_protein|WP_000764647.1	100.0	69	0	0	1	69	1	69	8.2e-13	76.6
input|c14|5332847-5333057|+|ctg1_5303|	NZ_CP016360|c10|5466552-5466761|+|BA201_RS28905|hypothetical_protein|WP_000764647.1	100.0	69	0	0	1	69	1	69	8.2e-13	76.6
input|c14|5332847-5333057|+|ctg1_5303|	NZ_FQZW01000001|c3|886208-886417|+|BUE25_RS04600|hypothetical_protein|WP_000764647.1	100.0	69	0	0	1	69	1	69	8.2e-13	76.6
input|c14|5332847-5333057|+|ctg1_5303|	NZ_JH792011|c11|4773324-4773533|-|IEW_RS23955|hypothetical_protein|WP_000764647.1	100.0	69	0	0	1	69	1	69	8.2e-13	76.6
input|c14|5332847-5333057|+|ctg1_5303|	NZ_KB976266|c10|570664-570873|+|IKE_RS23275|hypothetical_protein|WP_000764647.1	100.0	69	0	0	1	69	1	69	8.2e-13	76.6
input|c14|5332847-5333057|+|ctg1_5303|	NZ_LRPH01000028|c1|116885-117094|-|AWW70_RS04240|hypothetical_protein|WP_000764647.1	100.0	69	0	0	1	69	1	69	8.2e-13	76.6
input|c14|5332847-5333057|+|ctg1_5303|	NC_014171|c10|5298501-5298710|+|BMB171_RS27270|hypothetical_protein|WP_000764646.1	92.8	69	5	0	1	69	1	69	1.7e-10	68.9
input|c14|5332847-5333057|+|ctg1_5303|	NZ_CP016360|c10|5467234-5467443|+|BA201_RS28910|hypothetical_protein|WP_000764646.1	92.8	69	5	0	1	69	1	69	1.7e-10	68.9
input|c14|5332847-5333057|+|ctg1_5303|	NZ_FQZW01000001|c3|886890-887099|+|BUE25_RS04605|hypothetical_protein|WP_000764646.1	92.8	69	5	0	1	69	1	69	1.7e-10	68.9
input|c14|5332847-5333057|+|ctg1_5303|	NZ_JH792011|c11|4772647-4772856|-|IEW_RS23950|hypothetical_protein|WP_000764646.1	92.8	69	5	0	1	69	1	69	1.7e-10	68.9
input|c14|5332847-5333057|+|ctg1_5303|	NZ_KB976266|c10|571346-571555|+|IKE_RS23280|hypothetical_protein|WP_000764646.1	92.8	69	5	0	1	69	1	69	1.7e-10	68.9
input|c14|5332847-5333057|+|ctg1_5303|	NZ_LRPH01000028|c1|116208-116417|-|AWW70_RS04235|hypothetical_protein|WP_000764646.1	92.8	69	5	0	1	69	1	69	1.7e-10	68.9
input|c14|5332847-5333057|+|ctg1_5303|	NC_018500|c12|4160757-4160978|-|BTG_RS20775|hypothetical_protein|WP_000764645.1	88.9	36	4	0	1	36	1	36	6.5e-10	67.0
input|c14|5333523-5333733|+|ctg1_5304|	NC_014171|c10|5298501-5298710|+|BMB171_RS27270|hypothetical_protein|WP_000764646.1	100.0	69	0	0	1	69	1	69	3.1e-12	74.7
input|c14|5333523-5333733|+|ctg1_5304|	NZ_CP016360|c10|5467234-5467443|+|BA201_RS28910|hypothetical_protein|WP_000764646.1	100.0	69	0	0	1	69	1	69	3.1e-12	74.7
input|c14|5333523-5333733|+|ctg1_5304|	NZ_FQZW01000001|c3|886890-887099|+|BUE25_RS04605|hypothetical_protein|WP_000764646.1	100.0	69	0	0	1	69	1	69	3.1e-12	74.7
input|c14|5333523-5333733|+|ctg1_5304|	NZ_JH792011|c11|4772647-4772856|-|IEW_RS23950|hypothetical_protein|WP_000764646.1	100.0	69	0	0	1	69	1	69	3.1e-12	74.7
input|c14|5333523-5333733|+|ctg1_5304|	NZ_KB976266|c10|571346-571555|+|IKE_RS23280|hypothetical_protein|WP_000764646.1	100.0	69	0	0	1	69	1	69	3.1e-12	74.7
input|c14|5333523-5333733|+|ctg1_5304|	NZ_LRPH01000028|c1|116208-116417|-|AWW70_RS04235|hypothetical_protein|WP_000764646.1	100.0	69	0	0	1	69	1	69	3.1e-12	74.7
input|c14|5333523-5333733|+|ctg1_5304|	NC_018500|c12|4160757-4160978|-|BTG_RS20775|hypothetical_protein|WP_000764645.1	100.0	36	0	0	1	36	1	36	1.5e-11	72.4
input|c14|5333523-5333733|+|ctg1_5304|	NC_014171|c10|5297819-5298028|+|BMB171_RS27265|hypothetical_protein|WP_000764647.1	92.8	69	5	0	1	69	1	69	2.2e-10	68.6
input|c14|5333523-5333733|+|ctg1_5304|	NC_018500|c12|4161445-4161654|-|BTG_RS20780|hypothetical_protein|WP_000764647.1	92.8	69	5	0	1	69	1	69	2.2e-10	68.6
input|c14|5333523-5333733|+|ctg1_5304|	NZ_CP016360|c10|5466552-5466761|+|BA201_RS28905|hypothetical_protein|WP_000764647.1	92.8	69	5	0	1	69	1	69	2.2e-10	68.6
input|c14|5333523-5333733|+|ctg1_5304|	NZ_FQZW01000001|c3|886208-886417|+|BUE25_RS04600|hypothetical_protein|WP_000764647.1	92.8	69	5	0	1	69	1	69	2.2e-10	68.6
input|c14|5333523-5333733|+|ctg1_5304|	NZ_JH792011|c11|4773324-4773533|-|IEW_RS23955|hypothetical_protein|WP_000764647.1	92.8	69	5	0	1	69	1	69	2.2e-10	68.6
input|c14|5333523-5333733|+|ctg1_5304|	NZ_KB976266|c10|570664-570873|+|IKE_RS23275|hypothetical_protein|WP_000764647.1	92.8	69	5	0	1	69	1	69	2.2e-10	68.6
input|c14|5333523-5333733|+|ctg1_5304|	NZ_LRPH01000028|c1|116885-117094|-|AWW70_RS04240|hypothetical_protein|WP_000764647.1	92.8	69	5	0	1	69	1	69	2.2e-10	68.6
input|c14|5333930-5334557|-|ctg1_5305|	NC_018500|c12|4159933-4160559|+|BTG_RS20770|ABC-2_transporter_permease|WP_000933352.1	100.0	208	0	0	1	208	1	208	2.0e-102	375.9
input|c14|5333930-5334557|-|ctg1_5305|	NC_014171|c10|5298908-5299534|-|BMB171_RS27275|ABC-2_transporter_permease|WP_000933351.1	99.5	208	1	0	1	208	1	208	4.4e-102	374.8
input|c14|5333930-5334557|-|ctg1_5305|	NZ_CP016360|c10|5467641-5468267|-|BA201_RS28915|ABC-2_transporter_permease|WP_000933351.1	99.5	208	1	0	1	208	1	208	4.4e-102	374.8
input|c14|5333930-5334557|-|ctg1_5305|	NZ_FQZW01000001|c3|887297-887923|-|BUE25_RS04610|ABC-2_transporter_permease|WP_000933351.1	99.5	208	1	0	1	208	1	208	4.4e-102	374.8
input|c14|5333930-5334557|-|ctg1_5305|	NZ_KB976266|c10|571753-572379|-|IKE_RS23285|ABC-2_transporter_permease|WP_000933351.1	99.5	208	1	0	1	208	1	208	4.4e-102	374.8
input|c14|5333930-5334557|-|ctg1_5305|	NZ_JH792011|c11|4771686-4772312|+|IEW_RS23945|ABC-2_transporter_permease|WP_002129802.1	95.2	208	10	0	1	208	1	208	4.5e-99	364.8
input|c14|5333930-5334557|-|ctg1_5305|	NZ_LRPH01000028|c1|115247-115873|+|AWW70_RS04230|ABC-2_transporter_permease|WP_060749363.1	95.2	208	10	0	1	208	1	208	1.0e-98	363.6
input|c14|5333930-5334557|-|ctg1_5305|	NZ_KB976239|c11|127164-127790|+|ICM_RS25735|ABC-2_transporter_permease|WP_016083399.1	64.9	208	73	0	1	208	1	208	1.0e-66	257.3
input|c14|5333930-5334557|-|ctg1_5305|	NZ_CP015730|c10|216778-217404|-|DA68_RS28030|ABC-2_transporter_permease|WP_000282507.1	63.9	208	75	0	1	208	1	208	2.5e-65	252.7
input|c14|5333930-5334557|-|ctg1_5305|	NZ_JH792082|c10|345281-345907|-|IIE_RS25650|ABC-2_transporter_permease|WP_000282497.1	46.6	208	111	0	1	208	1	208	1.3e-40	170.6
input|c14|5333930-5334557|-|ctg1_5305|	NZ_CM000736|c9|3165455-3166081|-|BCERE0025_RS16280|ABC-2_transporter_permease|WP_000282496.1	46.6	208	111	0	1	208	1	208	2.1e-40	169.9
input|c14|5333930-5334557|-|ctg1_5305|	NZ_KB976118|c12|273726-274352|-|IAW_RS25735|ABC-2_transporter_permease|WP_000282496.1	46.6	208	111	0	1	208	1	208	2.1e-40	169.9
input|c14|5333930-5334557|-|ctg1_5305|	NZ_JH791867|c9|474033-474659|-|IK7_RS29855|ABC-2_transporter_permease|WP_000282498.1	46.6	208	111	0	1	208	1	208	2.8e-40	169.5
input|c14|5333930-5334557|-|ctg1_5305|	NZ_LZRI01000007|c2|67657-68289|+|A9987_RS09005|ABC-2_transporter_permease|WP_080476043.1	41.5	207	121	0	1	207	3	209	2.5e-33	146.4
input|c14|5333930-5334557|-|ctg1_5305|	NZ_LKPO01000013|c6|206982-207590|+|B4121_RS10670|ABC-2_transporter_permease|WP_023857688.1	30.1	216	129	3	1	208	1	202	2.1e-11	73.6
input|c14|5333930-5334557|-|ctg1_5305|	NZ_JXAP01000006|c11|23111-23719|-|SC78_RS17100|ABC-2_transporter_permease|WP_035337447.1	30.1	216	129	3	1	208	1	202	4.7e-11	72.4
input|c14|5333930-5334557|-|ctg1_5305|	NZ_AOFM01000014|c11|41451-42059|-|BSONL12_RS19775|ABC-2_transporter_permease|WP_006639969.1	29.2	216	131	3	1	208	1	202	5.1e-10	68.9
input|c14|5333930-5334557|-|ctg1_5305|	NZ_CP021920|c9|4591384-4591992|+|S101395_RS23990|ABC-2_transporter_permease|WP_006639969.1	29.2	216	131	3	1	208	1	202	5.1e-10	68.9
input|c14|5333930-5334557|-|ctg1_5305|	NZ_MIZE01000024|c9|23998-24606|-|BHT95_RS13840|ABC-2_transporter_permease|WP_075753533.1	30.6	216	128	3	1	208	1	202	5.1e-10	68.9
input|c14|5333930-5334557|-|ctg1_5305|	NZ_AMBZ01000009|c13|140400-141026|-|PAV_RS25045|ABC-2_transporter_permease|WP_005550800.1	32.1	212	134	4	1	207	1	207	9.1e-07	58.2
input|c14|5334558-5335419|-|ctg1_5306|	NC_014171|c10|5299536-5300396|-|BMB171_RS27280|ABC_transporter_ATP-binding_protein|WP_000432710.1	100.0	286	0	0	1	286	1	286	1.0e-157	560.1
input|c14|5334558-5335419|-|ctg1_5306|	NC_018500|c12|4159071-4159931|+|BTG_RS20765|ABC_transporter_ATP-binding_protein|WP_000432710.1	100.0	286	0	0	1	286	1	286	1.0e-157	560.1
input|c14|5334558-5335419|-|ctg1_5306|	NZ_CP016360|c10|5468269-5469129|-|BA201_RS28920|ABC_transporter_ATP-binding_protein|WP_000432710.1	100.0	286	0	0	1	286	1	286	1.0e-157	560.1
input|c14|5334558-5335419|-|ctg1_5306|	NZ_FQZW01000001|c3|887925-888785|-|BUE25_RS04615|ABC_transporter_ATP-binding_protein|WP_000432710.1	100.0	286	0	0	1	286	1	286	1.0e-157	560.1
input|c14|5334558-5335419|-|ctg1_5306|	NZ_KB976266|c10|572381-573241|-|IKE_RS23290|ABC_transporter_ATP-binding_protein|WP_000432710.1	100.0	286	0	0	1	286	1	286	1.0e-157	560.1
input|c14|5334558-5335419|-|ctg1_5306|	NZ_JH792011|c11|4770824-4771684|+|IEW_RS23940|ABC_transporter_ATP-binding_protein|WP_002129801.1	97.6	286	7	0	1	286	1	286	2.0e-153	545.8
input|c14|5334558-5335419|-|ctg1_5306|	NZ_LRPH01000028|c1|114385-115245|+|AWW70_RS04225|ABC_transporter_ATP-binding_protein|WP_002129801.1	97.6	286	7	0	1	286	1	286	2.0e-153	545.8
input|c14|5334558-5335419|-|ctg1_5306|	NZ_KB976239|c11|126302-127171|+|ICM_RS25730|ABC_transporter_ATP-binding_protein|WP_016083400.1	83.6	286	47	0	1	286	1	286	3.2e-135	485.3
input|c14|5334558-5335419|-|ctg1_5306|	NZ_CP015730|c10|217397-218266|-|DA68_RS28035|ABC_transporter_ATP-binding_protein|WP_000428049.1	83.6	286	47	0	1	286	1	286	1.6e-134	483.0
input|c14|5334558-5335419|-|ctg1_5306|	NZ_JH792082|c10|345900-346766|-|IIE_RS25655|ABC_transporter_ATP-binding_protein|WP_000428046.1	74.4	285	73	0	1	285	1	285	4.9e-120	434.9
input|c14|5334558-5335419|-|ctg1_5306|	NZ_CM000736|c9|3166074-3166940|-|BCERE0025_RS16285|ABC_transporter_ATP-binding_protein|WP_000428047.1	74.0	285	74	0	1	285	1	285	1.4e-119	433.3
input|c14|5334558-5335419|-|ctg1_5306|	NZ_KB976118|c12|274345-275211|-|IAW_RS25740|ABC_transporter_ATP-binding_protein|WP_000428047.1	74.0	285	74	0	1	285	1	285	1.4e-119	433.3
input|c14|5334558-5335419|-|ctg1_5306|	NZ_JH791867|c9|474652-475518|-|IK7_RS29860|ABC_transporter_ATP-binding_protein|WP_000428045.1	73.7	285	75	0	1	285	1	285	2.4e-119	432.6
input|c14|5334558-5335419|-|ctg1_5306|	NZ_LZRI01000007|c2|66804-67670|+|A9987_RS09000|ABC_transporter_ATP-binding_protein|WP_065223308.1	72.6	285	78	0	1	285	1	285	7.1e-119	431.0
input|c14|5334558-5335419|-|ctg1_5306|	NZ_CP014806|c3|2494855-2495721|-|ATY39_RS12385|ABC_transporter_ATP-binding_protein|WP_066790224.1	59.5	284	115	0	1	284	1	284	1.1e-98	364.0
input|c14|5334558-5335419|-|ctg1_5306|	NZ_JH792149|c8|210665-211532|-|IGC_RS24530|sodium_ABC_transporter_ATP-binding_protein|IGC_RS24530	57.9	285	120	0	1	285	1	285	1.9e-95	353.2
input|c14|5334558-5335419|-|ctg1_5306|	NZ_AUOZ01000009|c1|69323-70189|-|M925_RS0104065|ABC_transporter_ATP-binding_protein|WP_024361464.1	58.2	282	118	0	1	282	1	282	2.5e-95	352.8
input|c14|5334558-5335419|-|ctg1_5306|	NZ_CP019980|c9|3312456-3313322|-|LS41612_RS16515|ABC_transporter_ATP-binding_protein|WP_024361464.1	58.2	282	118	0	1	282	1	282	2.5e-95	352.8
input|c14|5334558-5335419|-|ctg1_5306|	NZ_FUYJ01000001|c1|298831-299697|+|B5D59_RS01605|ABC_transporter_ATP-binding_protein|WP_009496723.1	59.6	282	114	0	1	282	1	282	5.5e-95	351.7
input|c14|5334558-5335419|-|ctg1_5306|	NZ_GL982997|c1|166508-167374|-|HMPREF9372_RS00845|ABC_transporter_ATP-binding_protein|WP_009496723.1	59.6	282	114	0	1	282	1	282	5.5e-95	351.7
input|c14|5334558-5335419|-|ctg1_5306|	NZ_CP006837|c2|1354719-1355585|+|T479_RS06160|ABC_transporter_ATP-binding_protein|WP_025218927.1	58.2	282	118	0	1	282	1	282	9.3e-95	350.9
input|c14|5334558-5335419|-|ctg1_5306|	NZ_CP018933|c1|745546-746418|+|BEI49_RS03960|ABC_transporter_ATP-binding_protein|WP_075396496.1	57.4	282	120	0	1	282	1	282	1.8e-93	346.7
input|c14|5334558-5335419|-|ctg1_5306|	NZ_JXAP01000006|c11|23700-24584|-|SC78_RS17105|ABC_transporter_ATP-binding_protein|WP_079289590.1	60.6	284	112	0	1	284	2	285	2.3e-93	346.3
input|c14|5334558-5335419|-|ctg1_5306|	NZ_LKPO01000013|c6|206117-207001|+|B4121_RS10665|ABC_transporter_ATP-binding_protein|WP_081320856.1	60.6	284	112	0	1	284	2	285	3.0e-93	345.9
input|c14|5334558-5335419|-|ctg1_5306|	NZ_JXRO01000017|c8|38459-39334|+|TH58_RS17830|ABC_transporter_ATP-binding_protein|WP_041508149.1	58.1	284	119	0	1	284	1	284	5.1e-93	345.1
input|c14|5334558-5335419|-|ctg1_5306|	NZ_CP007436|c1|206494-207369|+|BW16_RS01155|ABC_transporter_ATP-binding_protein|WP_025206645.1	58.1	284	119	0	1	284	1	284	6.7e-93	344.7
input|c14|5334558-5335419|-|ctg1_5306|	NZ_LJJA01000021|c10|174706-175581|-|AN962_RS12735|ABC_transporter_ATP-binding_protein|WP_024719131.1	58.1	284	119	0	1	284	1	284	6.7e-93	344.7
input|c14|5334558-5335419|-|ctg1_5306|	NZ_LNDH01000001|c1|39082-39957|+|AS196_RS00210|ABC_transporter_ATP-binding_protein|WP_024719131.1	58.1	284	119	0	1	284	1	284	6.7e-93	344.7
input|c14|5334558-5335419|-|ctg1_5306|	NZ_MIZE01000024|c9|24594-25469|-|BHT95_RS13845|ABC_transporter_ATP-binding_protein|WP_075753535.1	60.9	284	111	0	1	284	1	284	6.7e-93	344.7
input|c14|5334558-5335419|-|ctg1_5306|	NZ_AJWW01000015|c4|42085-42960|-|BAME_RS06230|ABC_transporter_ATP-binding_protein|WP_008343910.1	58.1	284	119	0	1	284	1	284	8.7e-93	344.4
input|c14|5334558-5335419|-|ctg1_5306|	NZ_APAS01000014|c5|303517-304392|-|C883_RS07695|ABC_transporter_ATP-binding_protein|WP_039963279.1	58.1	284	119	0	1	284	1	284	1.5e-92	343.6
input|c14|5334558-5335419|-|ctg1_5306|	NZ_LDUS01000007|c8|291072-291947|-|VK99_RS15755|ABC_transporter_ATP-binding_protein|WP_048238236.1	57.7	284	120	0	1	284	1	284	1.5e-92	343.6
input|c14|5334558-5335419|-|ctg1_5306|	NZ_JH137780|c12|21789-22664|-|BPU_RS0117670|ABC_transporter_ATP-binding_protein|WP_019744071.1	57.7	284	120	0	1	284	1	284	1.9e-92	343.2
input|c14|5334558-5335419|-|ctg1_5306|	NZ_JXCN01000023|c4|29803-30678|-|B4133_RS09215|ABC_transporter_ATP-binding_protein|WP_019744071.1	57.7	284	120	0	1	284	1	284	1.9e-92	343.2
input|c14|5334558-5335419|-|ctg1_5306|	NZ_LDPI01000013|c1|88996-89871|+|ABW03_RS09385|ABC_transporter_ATP-binding_protein|WP_047946108.1	58.1	284	119	0	1	284	1	284	1.9e-92	343.2
input|c14|5334558-5335419|-|ctg1_5306|	NZ_MEDE01000014|c9|42118-42993|+|BFP48_RS14720|ABC_transporter_ATP-binding_protein|WP_073415177.1	57.7	284	120	0	1	284	1	284	1.9e-92	343.2
input|c14|5334558-5335419|-|ctg1_5306|	NZ_CP010997|c1|206344-207219|+|UP15_RS01150|ABC_transporter_ATP-binding_protein|WP_039169374.1	57.7	284	120	0	1	284	1	284	2.5e-92	342.8
input|c14|5334558-5335419|-|ctg1_5306|	NZ_CP022319|c1|209133-210008|+|CFN77_RS01175|ABC_transporter_ATP-binding_protein|WP_039169374.1	57.7	284	120	0	1	284	1	284	2.5e-92	342.8
input|c14|5334558-5335419|-|ctg1_5306|	NZ_FPJL01000004|c8|174178-175053|-|BT146_RS05510|ABC_transporter_ATP-binding_protein|WP_072367575.1	58.1	284	119	0	1	284	1	284	2.5e-92	342.8
input|c14|5334558-5335419|-|ctg1_5306|	NZ_MKXN01000004|c9|32107-32982|+|BJP45_RS14940|ABC_transporter_ATP-binding_protein|WP_065215414.1	57.7	284	120	0	1	284	1	284	2.5e-92	342.8
input|c14|5334558-5335419|-|ctg1_5306|	NZ_CP012329|c2|640760-641635|-|AKO65_RS03040|ABC_transporter_ATP-binding_protein|WP_048001365.1	57.7	284	120	0	1	284	1	284	4.3e-92	342.0
input|c14|5334558-5335419|-|ctg1_5306|	NZ_AOFM01000014|c11|42040-42924|-|BSONL12_RS19780|ABC_transporter_ATP-binding_protein|WP_081605421.1	60.6	284	112	0	1	284	2	285	1.3e-91	340.5
input|c14|5334558-5335419|-|ctg1_5306|	NZ_CP021920|c9|4590519-4591403|+|S101395_RS23985|ABC_transporter_ATP-binding_protein|WP_081605421.1	60.6	284	112	0	1	284	2	285	1.3e-91	340.5
input|c14|5334558-5335419|-|ctg1_5306|	NZ_ASJC01000006|c5|2286-3161|+|BA79_RS12040|ABC_transporter_ATP-binding_protein|WP_035702969.1	57.0	284	122	0	1	284	1	284	1.6e-91	340.1
input|c14|5334558-5335419|-|ctg1_5306|	NZ_JYKW01000016|c5|13043-13918|+|UM92_RS08590|ABC_transporter_ATP-binding_protein|WP_044333410.1	56.7	284	123	0	1	284	1	284	2.8e-91	339.3
input|c14|5334558-5335419|-|ctg1_5306|	NZ_CP018197|c1|202752-203627|+|BSL056_RS01165|ABC_transporter_ATP-binding_protein|WP_073203554.1	57.0	284	122	0	1	284	1	284	3.7e-91	339.0
input|c14|5334558-5335419|-|ctg1_5306|	NZ_AMDH01000003|c1|41440-42315|+|RI02_RS00965|ABC_transporter_ATP-binding_protein|WP_017366491.1	56.3	284	124	0	1	284	1	284	4.8e-91	338.6
input|c14|5334558-5335419|-|ctg1_5306|	NZ_AMBZ01000009|c13|141019-141885|-|PAV_RS25050|ABC_transporter_ATP-binding_protein|WP_005550802.1	50.7	282	139	0	3	284	2	283	1.6e-78	297.0
input|c14|5334558-5335419|-|ctg1_5306|	NC_018721|c4|1476243-1477112|-|P700755_RS06450|ABC_transporter_ATP-binding_protein|WP_015023925.1	51.2	281	137	0	1	281	1	281	2.7e-78	296.2
input|c14|5334558-5335419|-|ctg1_5306|	NZ_BBYF01000005|c5|239153-240019|-|PBN151_RS14115|ABC_transporter_ATP-binding_protein|WP_072729468.1	50.4	282	140	0	3	284	2	283	3.6e-78	295.8
input|c14|5334558-5335419|-|ctg1_5306|	NZ_CP013862|c3|1865704-1866579|-|AOX59_RS09330|ABC_transporter_ATP-binding_protein|WP_068444974.1	51.6	285	136	2	1	284	1	284	3.6e-78	295.8
input|c14|5334558-5335419|-|ctg1_5306|	NZ_MAIS01000008|c10|61365-62231|-|BBG47_RS04710|ABC_transporter_ATP-binding_protein|WP_065290741.1	50.4	282	140	0	3	284	2	283	3.6e-78	295.8
input|c14|5334558-5335419|-|ctg1_5306|	NZ_ATMS01000056|c13|101893-102759|+|PAAL66IX_RS18155|ABC_transporter_ATP-binding_protein|WP_021255654.1	50.0	282	141	0	3	284	2	283	6.1e-78	295.0
input|c14|5334558-5335419|-|ctg1_5306|	NZ_ATMT01000104|c22|208500-209366|+|PAALTS15_RS28555|ABC_transporter_ATP-binding_protein|WP_021262848.1	50.4	282	140	0	3	284	2	283	6.1e-78	295.0
input|c14|5334558-5335419|-|ctg1_5306|	NZ_FNAZ01000006|c11|160127-160993|-|BLS15_RS16970|ABC_transporter_ATP-binding_protein|WP_021255654.1	50.0	282	141	0	3	284	2	283	6.1e-78	295.0
input|c14|5334558-5335419|-|ctg1_5306|	NZ_KK366027|c2|231076-231942|+|BP95_RS0117125|ABC_transporter_ATP-binding_protein|WP_021255654.1	50.0	282	141	0	3	284	2	283	6.1e-78	295.0
input|c14|5334558-5335419|-|ctg1_5306|	NZ_LWMH01000003|c13|229246-230112|+|AWU65_RS31245|ABC_transporter_ATP-binding_protein|WP_063480672.1	50.7	282	139	0	3	284	2	283	1.4e-77	293.9
input|c14|5334558-5335419|-|ctg1_5306|	NZ_MUYF01000003|c2|1614176-1615060|-|BWX42_RS07710|ABC_transporter_ATP-binding_protein|WP_077863007.1	50.4	280	139	0	1	280	1	280	2.3e-77	293.1
input|c14|5334558-5335419|-|ctg1_5306|	NZ_MRTT01000007|c11|227500-228366|+|BK142_RS10820|ABC_transporter_ATP-binding_protein|WP_036637675.1	50.4	282	140	0	3	284	2	283	3.0e-77	292.7
input|c14|5334558-5335419|-|ctg1_5306|	NZ_CP009285|c5|4508131-4509000|-|PBOR_RS18755|ABC_transporter_ATP-binding_protein|WP_042214224.1	49.5	285	144	0	1	285	1	285	5.1e-77	292.0
input|c14|5334558-5335419|-|ctg1_5306|	NZ_BAUO01000007|c13|98672-99538|+|JCM10914_RS11215|ABC_transporter_ATP-binding_protein|WP_023960840.1	50.4	282	140	0	3	284	2	283	1.5e-76	290.4
input|c14|5334558-5335419|-|ctg1_5306|	NZ_CP009282|c4|4171468-4172337|-|R50912_RS17460|ABC_transporter_ATP-binding_protein|WP_042236686.1	49.8	285	143	0	1	285	1	285	1.5e-76	290.4
input|c14|5334558-5335419|-|ctg1_5306|	NZ_MRTL01000002|c4|354715-355584|+|BK132_RS07350|ABC_transporter_ATP-binding_protein|WP_076243088.1	49.8	285	143	0	1	285	1	285	5.7e-76	288.5
input|c14|5334558-5335419|-|ctg1_5306|	NZ_JUEI01000002|c1|28603-29472|+|QW71_RS00850|ABC_transporter_ATP-binding_protein|WP_039291904.1	49.8	285	143	0	1	285	1	285	7.4e-76	288.1
input|c14|5334558-5335419|-|ctg1_5306|	NZ_CP009280|c5|4505982-4506851|-|P40081_RS19015|ABC_transporter_ATP-binding_protein|WP_042137655.1	49.1	285	145	0	1	285	1	285	2.2e-75	286.6
input|c14|5334558-5335419|-|ctg1_5306|	NZ_CP021780|c5|3121933-3122808|-|B9T62_RS13410|ABC_transporter_ATP-binding_protein|WP_087915706.1	49.5	283	143	0	3	285	4	286	6.3e-75	285.0
input|c14|5334558-5335419|-|ctg1_5306|	NZ_CP020815|c3|1253119-1253985|+|AF2641_RS06570|ABC_transporter_ATP-binding_protein|WP_055440727.1	49.5	285	144	0	1	285	1	285	4.1e-74	282.3
input|c14|5334558-5335419|-|ctg1_5306|	NZ_MAQW01000012|c5|327226-328095|-|A8L34_RS13065|ABC_transporter_ATP-binding_protein|WP_066369440.1	48.2	284	147	0	1	284	1	284	2.0e-73	280.0
input|c14|5334558-5335419|-|ctg1_5306|	NZ_CP015730|c10|96404-97270|+|DA68_RS27530|ABC_transporter_ATP-binding_protein|WP_000994766.1	47.4	285	149	1	1	285	1	284	6.5e-72	275.0
input|c14|5334558-5335419|-|ctg1_5306|	NZ_CM000752|c8|5287369-5288235|-|BTHUR0007_RS27620|ABC_transporter_ATP-binding_protein|WP_001103608.1	47.7	285	148	1	1	285	1	284	7.2e-71	271.6
input|c14|5334558-5335419|-|ctg1_5306|	NZ_JYPH01000039|c9|10821-11687|-|TU52_RS21780|ABC_transporter_ATP-binding_protein|WP_048529219.1	47.7	285	148	1	1	285	1	284	9.4e-71	271.2
input|c14|5334558-5335419|-|ctg1_5306|	NZ_MAOE01000115|c9|9146-10012|+|BAU25_RS24040|ABC_transporter_ATP-binding_protein|WP_048529219.1	47.7	285	148	1	1	285	1	284	9.4e-71	271.2
input|c14|5334558-5335419|-|ctg1_5306|	NZ_ABDA02000035|c1|180949-181815|-|BCAH1134_RS28300|ABC_transporter_ATP-binding_protein|WP_001103609.1	46.9	286	151	1	1	286	1	285	2.1e-70	270.0
input|c14|5334558-5335419|-|ctg1_5306|	NZ_AZAX01000028|c2|83333-84187|+|X274_RS08795|ABC_transporter_ATP-binding_protein|WP_047266456.1	48.4	281	143	2	1	280	1	280	2.1e-70	270.0
input|c14|5334558-5335419|-|ctg1_5306|	NZ_CP011350|c11|164433-165299|+|XI92_RS30350|ABC_transporter_ATP-binding_protein|WP_001103609.1	46.9	286	151	1	1	286	1	285	2.1e-70	270.0
input|c14|5334558-5335419|-|ctg1_5306|	NZ_CP014284|c11|121550-122416|+|AXW78_RS29395|ABC_transporter_ATP-binding_protein|WP_001103609.1	46.9	286	151	1	1	286	1	285	2.1e-70	270.0
input|c14|5334558-5335419|-|ctg1_5306|	NZ_CP022446|c11|136871-137737|+|CGZ63_RS28845|ABC_transporter_ATP-binding_protein|WP_001103609.1	46.9	286	151	1	1	286	1	285	2.1e-70	270.0
input|c14|5334558-5335419|-|ctg1_5306|	NZ_KE150048|c10|185087-185953|-|IC3_RS23245|ABC_transporter_ATP-binding_protein|WP_002090143.1	47.7	285	148	1	1	285	1	284	2.1e-70	270.0
input|c14|5334558-5335419|-|ctg1_5306|	NZ_MUAH01000016|c1|62456-63322|+|BW899_RS23885|ABC_transporter_ATP-binding_protein|WP_002090143.1	47.7	285	148	1	1	285	1	284	2.1e-70	270.0
input|c14|5334558-5335419|-|ctg1_5306|	NZ_CM000734|c9|5359222-5360088|-|BCERE0023_RS27615|ABC_transporter_ATP-binding_protein|WP_001103610.1	47.2	286	150	1	1	286	1	285	2.7e-70	269.6
input|c14|5334558-5335419|-|ctg1_5306|	NC_011973|c8|112830-113696|+|BCQ_RS27475|ABC_transporter_ATP-binding_protein|WP_001103607.1	46.9	286	151	1	1	286	1	285	4.7e-70	268.9
input|c14|5334558-5335419|-|ctg1_5306|	NZ_CP010090|c12|100504-101370|-|BT4G5_RS29855|ABC_transporter_ATP-binding_protein|WP_021728268.1	46.5	286	152	1	1	286	1	285	4.7e-70	268.9
input|c14|5334558-5335419|-|ctg1_5306|	NZ_MIFK01000005|c8|133907-134773|-|BHL04_RS02395|ABC_transporter_ATP-binding_protein|WP_074593188.1	47.2	286	150	1	1	286	1	285	4.7e-70	268.9
input|c14|5334558-5335419|-|ctg1_5306|	NZ_MLKJ01000023|c3|4259-5125|+|BKK40_RS09230|ABC_transporter_ATP-binding_protein|WP_001103607.1	46.9	286	151	1	1	286	1	285	4.7e-70	268.9
input|c14|5334558-5335419|-|ctg1_5306|	NZ_MRBK01000021|c4|64673-65539|-|BTA30_RS17240|ABC_transporter_ATP-binding_protein|WP_076762545.1	46.8	278	147	1	1	278	1	277	8.0e-70	268.1
input|c14|5334558-5335419|-|ctg1_5306|	NZ_AZAY01000001|c1|629-1483|-|X275_RS00010|ABC_transporter_ATP-binding_protein|WP_047266950.1	48.0	281	144	2	1	280	1	280	1.0e-69	267.7
input|c14|5334558-5335419|-|ctg1_5306|	NZ_FQUI01000056|c1|7657-8511|-|BUA62_RS10600|ABC_transporter_ATP-binding_protein|WP_072866021.1	47.3	281	146	2	1	280	1	280	3.0e-69	266.2
input|c14|5334558-5335419|-|ctg1_5306|	NZ_AXBT01000061|c19|78938-79813|-|P615_RS21075|ABC_transporter_ATP-binding_protein|WP_022586725.1	45.3	278	151	1	1	278	1	277	1.5e-68	263.8
input|c14|5334558-5335419|-|ctg1_5306|	NZ_CP025545|c13|3373249-3374124|+|C0R09_RS14750|ABC_transporter_ATP-binding_protein|WP_022586725.1	45.3	278	151	1	1	278	1	277	1.5e-68	263.8
input|c14|5334558-5335419|-|ctg1_5306|	NZ_MBFH01000001|c8|530909-531784|-|BBZ61_RS02575|ABC_transporter_ATP-binding_protein|WP_068791833.1	45.3	278	151	1	1	278	1	277	2.0e-68	263.5
input|c14|5334558-5335419|-|ctg1_5306|	NZ_KB976239|c11|130287-131153|+|ICM_RS25755|ABC_transporter_ATP-binding_protein|WP_016083398.1	46.7	285	151	1	1	285	1	284	2.8e-67	259.6
input|c14|5334558-5335419|-|ctg1_5306|	NZ_LSSO01000090|c7|7089-7964|-|AYJ08_RS05510|ABC_transporter_ATP-binding_protein|WP_064016893.1	44.2	278	154	1	1	278	1	277	6.3e-67	258.5
input|c14|5334558-5335419|-|ctg1_5306|	NZ_CP023179|c4|1940329-1941210|-|CK938_RS10120|ABC_transporter_ATP-binding_protein|WP_095842765.1	45.3	278	151	1	1	278	1	277	1.4e-66	257.3
input|c14|5334558-5335419|-|ctg1_5306|	NZ_JNFS01000003|c17|1346040-1346915|+|EX87_RS0123965|ABC_transporter_ATP-binding_protein|WP_031415684.1	43.9	278	155	1	1	278	1	277	7.0e-66	255.0
input|c14|5334558-5335419|-|ctg1_5306|	NZ_JHYD01000045|c10|19886-20746|-|T344_RS0116210|ABC_transporter_ATP-binding_protein|WP_027629581.1	42.0	286	159	2	1	284	1	281	5.3e-58	228.8
input|c14|5334558-5335419|-|ctg1_5306|	NZ_JMLT01000016|c9|85094-85948|-|BP95_RS0110160|ABC_transporter_ATP-binding_protein|WP_028532073.1	42.3	281	154	3	5	283	4	278	5.5e-55	218.8
input|c14|5334558-5335419|-|ctg1_5306|	NZ_CM000745|c2|2115828-2116682|-|BPMYX0001_RS10495|ABC_transporter_ATP-binding_protein|WP_018780480.1	39.8	279	164	2	5	283	4	278	3.6e-54	216.1
input|c14|5334558-5335419|-|ctg1_5306|	NZ_LIGH01000001|c10|7090267-7091121|+|ADU23_RS30550|ABC_transporter_ATP-binding_protein|WP_053377211.1	42.1	285	155	3	5	286	4	281	6.1e-54	215.3
input|c14|5334558-5335419|-|ctg1_5306|	NC_022237|c1|1018549-1019397|-|SII_RS05070|ABC_transporter_ATP-binding_protein|WP_041823202.1	41.5	282	157	4	5	285	6	280	1.0e-53	214.5
input|c14|5334558-5335419|-|ctg1_5306|	NZ_MAQX01000011|c3|413064-413918|+|A7975_RS13500|ABC_transporter_ATP-binding_protein|WP_065385428.1	41.8	285	156	3	5	286	4	281	3.0e-53	213.0
input|c14|5334558-5335419|-|ctg1_5306|	NZ_ATMS01000061|c14|69235-70089|+|PAAL66IX_RS19035|ABC_transporter_ATP-binding_protein|WP_021255814.1	40.9	281	156	3	5	277	4	282	4.0e-53	212.6
input|c14|5334558-5335419|-|ctg1_5306|	NZ_KI913112|c5|3624161-3625009|+|CLOCLA_RS0118660|ABC_transporter_ATP-binding_protein|WP_027622624.1	39.3	285	167	2	3	286	2	281	1.7e-51	207.2
input|c14|5334558-5335419|-|ctg1_5306|	NZ_AULX01000006|c6|432761-433612|-|H583_RS0101745|ABC_transporter_ATP-binding_protein|WP_028558969.1	38.8	278	165	2	1	277	1	274	8.3e-51	204.9
input|c14|5334558-5335419|-|ctg1_5306|	NZ_CCFJ01000044|c2|6063-6920|+|TV45_RS09100|ABC_transporter_ATP-binding_protein|WP_033827972.1	39.6	280	156	3	1	269	1	278	4.1e-50	202.6
input|c14|5334558-5335419|-|ctg1_5306|	NZ_FOHE01000012|c2|52707-53561|-|BMX40_RS13210|ABC_transporter_ATP-binding_protein|WP_090870689.1	44.5	227	124	1	1	225	1	227	1.6e-49	200.7
input|c14|5334558-5335419|-|ctg1_5306|	NZ_BCQW01000005|c2|20971-21834|-|ASE01S_RS05245|ABC_transporter_ATP-binding_protein|WP_067839398.1	43.2	222	126	0	2	223	3	224	5.5e-47	192.2
input|c14|5334558-5335419|-|ctg1_5306|	NZ_CP003923|c3|416638-417492|+|BLEG1_RS02125|ABC_transporter_ATP-binding_protein|WP_038476695.1	37.1	286	173	4	1	284	1	281	5.5e-47	192.2
input|c14|5334558-5335419|-|ctg1_5306|	NZ_FMDO01000042|c2|59663-60538|-|DW1_RS10875|ABC_transporter_ATP-binding_protein|WP_083605645.1	37.1	283	175	3	3	284	5	285	5.5e-47	192.2
input|c14|5334558-5335419|-|ctg1_5306|	NZ_KV917380|c9|3626849-3627703|-|BK583_RS18160|ABC_transporter_ATP-binding_protein|WP_038476695.1	37.1	286	173	4	1	284	1	281	5.5e-47	192.2
input|c14|5334558-5335419|-|ctg1_5306|	NZ_BAWC01000001|c7|4344-5198|-|JCM19047_RS00025|ABC_transporter_ATP-binding_protein|WP_035392795.1	35.4	285	179	2	1	284	1	281	7.2e-47	191.8
input|c14|5334558-5335419|-|ctg1_5306|	NZ_JH792149|c8|203822-204676|-|IGC_RS24510|ABC_transporter_ATP-binding_protein|WP_002150926.1	37.1	278	170	2	1	277	1	274	6.1e-46	188.7
input|c14|5334558-5335419|-|ctg1_5306|	NZ_GL870823|c2|18998-19855|-|HMPREF0240_RS22225|ABC_transporter_ATP-binding_protein|WP_009005642.1	36.7	286	174	2	1	284	1	281	8.0e-46	188.3
input|c14|5334558-5335419|-|ctg1_5306|	NZ_LDAQ01000055|c1|18949-19806|-|ACI77_RS09990|ABC_transporter_ATP-binding_protein|WP_009005642.1	36.7	286	174	2	1	284	1	281	8.0e-46	188.3
input|c14|5334558-5335419|-|ctg1_5306|	NZ_LSBA01000008|c7|21946-22797|-|AXI58_RS07685|ABC_transporter_ATP-binding_protein|WP_061521336.1	38.1	260	160	1	1	259	1	260	1.0e-45	188.0
input|c14|5334558-5335419|-|ctg1_5306|	NZ_CYZU01000005|c1|79284-80141|+|ARB69_RS03935|ABC_transporter_ATP-binding_protein|WP_050642439.1	36.0	286	176	2	1	284	1	281	3.0e-45	186.4
input|c14|5334558-5335419|-|ctg1_5306|	NZ_LN865153|c2|2037039-2037896|+|BN1938_RS21465|ABC_transporter_ATP-binding_protein|WP_050642439.1	36.0	286	176	2	1	284	1	281	3.0e-45	186.4
input|c14|5334558-5335419|-|ctg1_5306|	NZ_DS499711|c1|79639-80349|-|CLOSCI_RS15310|ABC_transporter_ATP-binding_protein|WP_004608011.1	45.0	209	108	2	3	208	2	206	5.2e-45	185.7
input|c14|5334558-5335419|-|ctg1_5306|	NZ_BAII02000009|c3|210296-211006|+|VE20226_RS05840|ABC_transporter_ATP-binding_protein|WP_025642684.1	45.0	209	108	2	3	208	2	206	1.2e-44	184.5
input|c14|5334558-5335419|-|ctg1_5306|	NZ_CP018933|c1|752320-753174|+|BEI49_RS03980|ABC_transporter_ATP-binding_protein|WP_075396500.1	36.3	278	172	2	1	277	1	274	2.6e-44	183.3
input|c14|5334558-5335419|-|ctg1_5306|	NZ_MRTS01000008|c23|87188-88039|-|BK141_RS15245|ABC_transporter_ATP-binding_protein|WP_076212276.1	34.3	286	183	2	1	285	1	282	5.7e-44	182.2
input|c14|5334558-5335419|-|ctg1_5306|	NZ_LELF01000067|c15|4298692-4299543|-|EL84_RS29385|ABC_transporter_ATP-binding_protein|WP_047844020.1	36.0	286	178	3	1	285	1	282	7.5e-44	181.8
input|c14|5334558-5335419|-|ctg1_5306|	NZ_DS480349|c2|376870-377625|+|CLOLEP_RS11820|ABC_transporter_ATP-binding_protein|WP_003532800.1	40.3	233	137	1	4	234	3	235	4.9e-43	179.1
input|c14|5334558-5335419|-|ctg1_5306|	NZ_KB898197|c10|174505-175371|+|D328_RS0122700|ABC_transporter_ATP-binding_protein|WP_018887351.1	39.8	231	137	1	2	230	3	233	1.8e-42	177.2
input|c14|5334558-5335419|-|ctg1_5306|	NZ_ASSE01000059|c6|956-1822|-|L690_RS0105495|ABC_transporter_ATP-binding_protein|WP_025677859.1	35.4	288	176	4	2	284	3	285	5.4e-42	175.6
input|c14|5334558-5335419|-|ctg1_5306|	NZ_AUFO01000011|c7|342088-342954|+|K331_RS0111410|ABC_transporter_ATP-binding_protein|WP_028590400.1	37.7	273	148	4	2	257	3	270	5.4e-42	175.6
input|c14|5334558-5335419|-|ctg1_5306|	NZ_LVHY01000076|c3|533-1381|+|A3Q35_RS07240|ABC_transporter_ATP-binding_protein|WP_066248045.1	36.0	267	170	1	1	266	1	267	3.5e-41	172.9
input|c14|5334558-5335419|-|ctg1_5306|	NZ_FPJZ01000004|c1|45203-46060|-|BT147_RS05845|ABC_transporter_ATP-binding_protein|WP_072332120.1	34.6	289	177	4	1	284	1	282	7.8e-41	171.8
input|c14|5334558-5335419|-|ctg1_5306|	NZ_LAKJ01000024|c3|10499-11359|+|UF66_RS11090|ABC_transporter_ATP-binding_protein|WP_019468038.1	38.5	226	137	1	1	224	1	226	7.8e-41	171.8
input|c14|5334558-5335419|-|ctg1_5306|	NZ_CYHL01000023|c8|7940-8812|+|AOH53_RS08790|ABC_transporter_ATP-binding_protein|WP_072177208.1	33.0	288	187	4	1	286	1	284	1.0e-40	171.4
input|c14|5334558-5335419|-|ctg1_5306|	NZ_CP012648|c1|249672-250529|-|RN86_RS01190|ABC_transporter_ATP-binding_protein|WP_008808388.1	33.9	283	173	3	4	284	6	276	1.3e-40	171.0
input|c14|5334558-5335419|-|ctg1_5306|	NZ_CP017295|c2|568162-569019|+|WH25_RS02765|ABC_transporter_ATP-binding_protein|WP_008808388.1	33.9	283	173	3	4	284	6	276	1.3e-40	171.0
input|c14|5334558-5335419|-|ctg1_5306|	NZ_CP017747|c10|2701575-2702447|-|BI197_RS12815|ABC_transporter_ATP-binding_protein|WP_017419297.1	33.0	288	187	4	1	286	1	284	1.3e-40	171.0
input|c14|5334558-5335419|-|ctg1_5306|	NZ_CP019040|c1|201944-202816|+|BVH55_RS01620|ABC_transporter_ATP-binding_protein|WP_077721712.1	33.0	288	187	4	1	286	1	284	1.3e-40	171.0
input|c14|5334558-5335419|-|ctg1_5306|	NZ_CP020450|c2|399642-400499|-|A6J85_RS02035|ABC_transporter_ATP-binding_protein|WP_008808388.1	33.9	283	173	3	4	284	6	276	1.3e-40	171.0
input|c14|5334558-5335419|-|ctg1_5306|	NZ_CP022654|c8|1993492-1994364|-|CHN56_RS09760|ABC_transporter_ATP-binding_protein|WP_094247287.1	33.0	288	187	4	1	286	1	284	1.3e-40	171.0
input|c14|5334558-5335419|-|ctg1_5306|	NZ_CP023133|c1|51528-52400|+|CJP14_RS00345|ABC_transporter_ATP-binding_protein|WP_058906524.1	33.0	288	187	4	1	286	1	284	1.3e-40	171.0
input|c14|5334558-5335419|-|ctg1_5306|	NZ_FNPL01000004|c10|78342-79193|+|BLU58_RS04355|ABC_transporter_ATP-binding_protein|WP_093291006.1	39.7	224	133	1	4	225	2	225	1.3e-40	171.0
input|c14|5334558-5335419|-|ctg1_5306|	NZ_JUSY01000004|c3|1236-2093|-|ADI47_RS01045|ABC_transporter_ATP-binding_protein|WP_008808388.1	33.9	283	173	3	4	284	6	276	1.3e-40	171.0
input|c14|5334558-5335419|-|ctg1_5306|	NZ_KI391976|c2|239859-240716|-|HMPREF0847_RS08990|ABC_transporter_ATP-binding_protein|WP_008808388.1	33.9	283	173	3	4	284	6	276	1.3e-40	171.0
input|c14|5334558-5335419|-|ctg1_5306|	NZ_LAWR01000021|c1|42306-43163|+|A0771_RS10890|ABC_transporter_ATP-binding_protein|WP_008808388.1	33.9	283	173	3	4	284	6	276	1.3e-40	171.0
input|c14|5334558-5335419|-|ctg1_5306|	NZ_LSJE01000063|c1|10008-10865|-|AX661_RS04845|ABC_transporter_ATP-binding_protein|WP_008808388.1	33.9	283	173	3	4	284	6	276	1.3e-40	171.0
input|c14|5334558-5335419|-|ctg1_5306|	NZ_LZZO01000033|c14|137959-138831|-|SRCM101294_RS18665|ABC_transporter_ATP-binding_protein|WP_065523123.1	37.7	228	141	1	1	227	1	228	1.3e-40	171.0
input|c14|5334558-5335419|-|ctg1_5306|	NZ_MSTO01000007|c19|167489-168361|-|BVF98_RS19075|ABC_transporter_ATP-binding_protein|WP_058906524.1	33.0	288	187	4	1	286	1	284	1.3e-40	171.0
input|c14|5334558-5335419|-|ctg1_5306|	NZ_CP007165|c1|196310-197182|+|AW02_RS01095|ABC_transporter_ATP-binding_protein|WP_024084817.1	33.0	288	187	4	1	286	1	284	1.7e-40	170.6
input|c14|5334558-5335419|-|ctg1_5306|	NZ_KV790983|c2|264487-265344|-|HMPREF3108_RS08410|ABC_transporter_ATP-binding_protein|WP_070494212.1	33.9	283	173	3	4	284	6	276	2.3e-40	170.2
input|c14|5334558-5335419|-|ctg1_5306|	NZ_LAYG01000006|c2|143864-144721|-|A0783_RS04695|ABC_transporter_ATP-binding_protein|WP_001093359.1	33.9	283	173	3	4	284	6	276	2.3e-40	170.2
input|c14|5334558-5335419|-|ctg1_5306|	NZ_CP025341|c1|196479-197351|+|CXR48_RS01115|ABC_transporter_ATP-binding_protein|WP_029974775.1	32.6	288	188	4	1	286	1	284	2.9e-40	169.9
input|c14|5334558-5335419|-|ctg1_5306|	NZ_LMAG01000010|c1|29817-30689|+|ASQ47_RS05165|ABC_transporter_ATP-binding_protein|WP_057080162.1	38.2	228	140	1	1	227	1	228	2.9e-40	169.9
input|c14|5334558-5335419|-|ctg1_5306|	NZ_LQQW01000017|c13|8074-8946|+|AV542_RS10135|ABC_transporter_ATP-binding_protein|WP_029974775.1	32.6	288	188	4	1	286	1	284	2.9e-40	169.9
input|c14|5334558-5335419|-|ctg1_5306|	NZ_LSZL01000023|c13|34190-35062|+|AY609_RS12065|ABC_transporter_ATP-binding_protein|WP_064115771.1	32.6	288	188	4	1	286	1	284	2.9e-40	169.9
input|c14|5334558-5335419|-|ctg1_5306|	NZ_LYNC01000023|c7|19248-20120|-|A7310_RS09075|ABC_transporter_ATP-binding_protein|WP_057080162.1	38.2	228	140	1	1	227	1	228	2.9e-40	169.9
input|c14|5334558-5335419|-|ctg1_5306|	NZ_MDCI01000002|c1|252875-253747|+|BSHJ18_RS01640|ABC_transporter_ATP-binding_protein|WP_069448515.1	38.2	228	140	1	1	227	1	228	2.9e-40	169.9
input|c14|5334558-5335419|-|ctg1_5306|	NC_022075|c1|207588-208460|+|RBAU_RS01145|ABC_transporter_ATP-binding_protein|WP_007408010.1	38.6	228	139	1	1	227	1	228	3.8e-40	169.5
input|c14|5334558-5335419|-|ctg1_5306|	NZ_CP016913|c1|201757-202629|+|BARD7_RS01135|ABC_transporter_ATP-binding_protein|WP_065980581.1	37.7	228	141	1	1	227	1	228	5.0e-40	169.1
input|c14|5334558-5335419|-|ctg1_5306|	NZ_LSZM01000003|c2|8483-9355|+|AY610_RS03295|ABC_transporter_ATP-binding_protein|WP_064107288.1	33.0	288	187	3	1	286	1	284	5.0e-40	169.1
input|c14|5334558-5335419|-|ctg1_5306|	NC_022081|c1|206594-207466|+|BASU_RS01480|ABC_transporter_ATP-binding_protein|WP_020955242.1	33.0	288	187	4	1	286	1	284	8.6e-40	168.3
input|c14|5334558-5335419|-|ctg1_5306|	NZ_AUWK01000010|c2|29527-30399|+|N235_RS15890|ABC_transporter_ATP-binding_protein|WP_015416698.1	38.2	228	140	1	1	227	1	228	8.6e-40	168.3
input|c14|5334558-5335419|-|ctg1_5306|	NZ_CP026610|c1|201953-202825|+|C3Z10_RS01155|ABC_transporter_ATP-binding_protein|WP_015416698.1	38.2	228	140	1	1	227	1	228	8.6e-40	168.3
input|c14|5334558-5335419|-|ctg1_5306|	NZ_FOJD01000001|c3|850493-851353|-|BMW40_RS03915|ABC_transporter_ATP-binding_protein|WP_006503029.1	34.3	277	170	2	4	280	12	276	8.6e-40	168.3
input|c14|5334558-5335419|-|ctg1_5306|	NZ_JCOC01000008|c11|269825-270697|+|AW26_RS07025|ABC_transporter_ATP-binding_protein|WP_020955242.1	33.0	288	187	4	1	286	1	284	8.6e-40	168.3
input|c14|5334558-5335419|-|ctg1_5306|	NZ_LPUP01000014|c12|29843-30715|+|AYC62_RS17625|ABC_transporter_ATP-binding_protein|WP_020955242.1	33.0	288	187	4	1	286	1	284	8.6e-40	168.3
input|c14|5334558-5335419|-|ctg1_5306|	NZ_FPCD01000027|c6|6480-7340|+|BM398_RS16585|ABC_transporter_ATP-binding_protein|WP_092339369.1	36.5	285	170	5	2	284	9	284	1.5e-39	167.5
input|c14|5334558-5335419|-|ctg1_5306|	NZ_KI535286|c2|146855-147580|+|HMPREF9089_RS05875|ABC_transporter_ATP-binding_protein|WP_023152958.1	41.1	219	128	1	4	221	2	220	1.5e-39	167.5
input|c14|5334558-5335419|-|ctg1_5306|	NZ_LYNB01000052|c19|29615-30487|+|A7314_RS19305|ABC_transporter_ATP-binding_protein|WP_053573797.1	37.3	228	142	1	1	227	1	228	5.6e-39	165.6
input|c14|5334558-5335419|-|ctg1_5306|	NZ_LYUE01000045|c20|17380-18252|-|SRCM100169_RS19395|ABC_transporter_ATP-binding_protein|WP_064779240.1	33.1	281	183	4	1	280	1	277	2.1e-38	163.7
input|c14|5334558-5335419|-|ctg1_5306|	NZ_JH806633|c3|705026-705901|-|A1QA_RS0109385|ABC_transporter_ATP-binding_protein|WP_017178653.1	33.6	238	158	0	4	241	5	242	3.4e-36	156.4
input|c14|5334558-5335419|-|ctg1_5306|	NZ_AP017896|c4|1561167-1562042|-|CHIBA101_RS06440|ABC_transporter_ATP-binding_protein|WP_077241075.1	33.2	238	159	0	4	241	5	242	4.4e-36	156.0
input|c14|5334558-5335419|-|ctg1_5306|	NZ_BDIO01000007|c5|192502-193377|+|ADENT20671_RS11370|ABC_transporter_ATP-binding_protein|WP_077241075.1	33.2	238	159	0	4	241	5	242	4.4e-36	156.0
input|c14|5334558-5335419|-|ctg1_5306|	NZ_LMBY01000005|c9|170110-170982|-|AST96_RS11120|ABC_transporter_ATP-binding_protein|WP_057773493.1	34.4	291	172	7	4	280	3	288	5.8e-36	155.6
input|c14|5334558-5335419|-|ctg1_5306|	NZ_LSNE01000011|c3|27154-28032|-|AX660_RS18545|ABC_transporter_ATP-binding_protein|WP_068380338.1	35.5	217	140	0	6	222	7	223	4.9e-35	152.5
input|c14|5334558-5335419|-|ctg1_5306|	NZ_BAII02000009|c3|211833-212723|+|VE20226_RS05850|ABC_transporter_ATP-binding_protein|WP_044955266.1	33.3	282	184	3	4	284	11	289	2.4e-34	150.2
input|c14|5334558-5335419|-|ctg1_5306|	NZ_CM002692|c2|1264559-1265434|+|H839_RS06375|ABC_transporter|H839_RS06375	34.9	218	140	2	4	220	3	219	2.7e-33	146.7
input|c14|5334558-5335419|-|ctg1_5306|	NZ_CYZU01000005|c1|81296-82039|+|ARB69_RS03950|ABC_transporter_ATP-binding_protein|WP_050642442.1	35.1	205	132	1	4	208	7	210	6.0e-33	145.6
input|c14|5334558-5335419|-|ctg1_5306|	NZ_LN865153|c2|2039051-2039794|+|BN1938_RS21480|ABC_transporter_ATP-binding_protein|WP_050642442.1	35.1	205	132	1	4	208	7	210	6.0e-33	145.6
input|c14|5334558-5335419|-|ctg1_5306|	NZ_GL870823|c2|17100-17843|-|HMPREF0240_RS22210|ABC_transporter_ATP-binding_protein|WP_009005639.1	34.1	217	141	2	4	220	7	221	1.0e-32	144.8
input|c14|5334558-5335419|-|ctg1_5306|	NZ_LDAQ01000055|c1|17051-17794|-|ACI77_RS09975|ABC_transporter_ATP-binding_protein|WP_084727696.1	33.6	217	142	2	4	220	7	221	5.0e-32	142.5
input|c14|5334558-5335419|-|ctg1_5306|	NZ_AHRC01000007|c2|25835-26779|+|SMU102_RS08280|ABC_transporter_ATP-binding_protein|WP_002264131.1	33.0	276	171	6	1	267	1	271	1.1e-31	141.4
input|c14|5334558-5335419|-|ctg1_5306|	NZ_AHRM01000001|c1|7465-8409|-|SMU26_RS00040|ABC_transporter_ATP-binding_protein|WP_002264131.1	33.0	276	171	6	1	267	1	271	1.1e-31	141.4
input|c14|5334558-5335419|-|ctg1_5306|	NZ_AHRT01000018|c1|7463-8407|-|SMU44_RS06115|ABC_transporter_ATP-binding_protein|WP_002264131.1	33.0	276	171	6	1	267	1	271	1.1e-31	141.4
input|c14|5334558-5335419|-|ctg1_5306|	NZ_AHSP01000005|c3|10787-11731|+|SMU80_RS00620|ABC_transporter_ATP-binding_protein|WP_002264131.1	33.0	276	171	6	1	267	1	271	1.1e-31	141.4
input|c14|5334558-5335419|-|ctg1_5306|	NZ_AHST01000020|c2|25837-26781|+|SMU85_RS04755|ABC_transporter_ATP-binding_protein|WP_002264131.1	33.0	276	171	6	1	267	1	271	1.1e-31	141.4
input|c14|5334558-5335419|-|ctg1_5306|	NZ_ALYQ01000030|c1|46435-47379|+|B892_RS0102535|ABC_transporter_ATP-binding_protein|WP_002264131.1	33.0	276	171	6	1	267	1	271	1.1e-31	141.4
input|c14|5334558-5335419|-|ctg1_5306|	NZ_CP023477|c5|1761867-1762811|-|CO204_RS08980|ABC_transporter_ATP-binding_protein|WP_002264131.1	33.0	276	171	6	1	267	1	271	1.1e-31	141.4
input|c14|5334558-5335419|-|ctg1_5306|	NZ_AEDD01000004|c6|126078-126974|-|PAECUDRAFT_RS08430|ABC_transporter_ATP-binding_protein|WP_006037702.1	34.3	213	136	3	5	213	6	218	1.2e-30	137.9
input|c14|5334558-5335419|-|ctg1_5306|	NZ_JWIQ02000036|c4|28284-29177|+|QY96_RS11105|ABC_transporter_ATP-binding_protein|WP_040037242.1	30.6	297	186	8	3	284	2	293	1.2e-30	137.9
input|c14|5334558-5335419|-|ctg1_5306|	NZ_JWIR02000021|c1|27556-28449|-|QY95_RS05600|ABC_transporter_ATP-binding_protein|WP_040037242.1	30.6	297	186	8	3	284	2	293	1.2e-30	137.9
input|c14|5334558-5335419|-|ctg1_5306|	NC_013928|c5|1739043-1739987|-|SMUNN2025_RS08480|ABC_transporter_ATP-binding_protein|WP_002283253.1	32.2	276	173	6	1	267	1	271	1.6e-30	137.5
input|c14|5334558-5335419|-|ctg1_5306|	NZ_AHSD01000053|c7|25837-26781|+|SMU62_RS00765|ABC_transporter_ATP-binding_protein|WP_002283253.1	32.2	276	173	6	1	267	1	271	1.6e-30	137.5
input|c14|5334558-5335419|-|ctg1_5306|	NZ_AHSG01000026|c2|7463-8407|-|SMU68_RS04775|ABC_transporter_ATP-binding_protein|WP_002283253.1	32.2	276	173	6	1	267	1	271	1.6e-30	137.5
input|c14|5334558-5335419|-|ctg1_5306|	NZ_ALYS01000044|c5|44849-45793|+|B894_RS0106205|ABC_transporter_ATP-binding_protein|WP_002283253.1	32.2	276	173	6	1	267	1	271	1.6e-30	137.5
input|c14|5334558-5335419|-|ctg1_5306|	NZ_ALZE01000086|c5|29823-30767|+|B906_RS0110240|ABC_transporter_ATP-binding_protein|WP_002283253.1	32.2	276	173	6	1	267	1	271	1.6e-30	137.5
input|c14|5334558-5335419|-|ctg1_5306|	NZ_AOBZ01000004|c2|96323-97267|+|D818_RS01245|ABC_transporter_ATP-binding_protein|WP_002283253.1	32.2	276	173	6	1	267	1	271	1.6e-30	137.5
input|c14|5334558-5335419|-|ctg1_5306|	NZ_JWGO01000049|c1|7498-8442|-|ADF32_RS09030|ABC_transporter_ATP-binding_protein|WP_002283253.1	32.2	276	173	6	1	267	1	271	1.6e-30	137.5
input|c14|5334558-5335419|-|ctg1_5306|	NZ_JXLO01000001|c1|207000-207875|-|SD78_RS01050|ABC_transporter_ATP-binding_protein|WP_041094755.1	32.7	217	144	2	4	219	3	218	1.6e-30	137.5
input|c14|5334558-5335419|-|ctg1_5306|	NZ_JXLP01000003|c5|104947-105822|+|SD77_RS06230|ABC_transporter_ATP-binding_protein|WP_041094755.1	32.7	217	144	2	4	219	3	218	1.6e-30	137.5
input|c14|5334558-5335419|-|ctg1_5306|	NZ_LVTO01000006|c1|206058-206933|-|A3781_RS05140|ABC_transporter_ATP-binding_protein|WP_041094755.1	32.7	217	144	2	4	219	3	218	1.6e-30	137.5
input|c14|5334558-5335419|-|ctg1_5306|	NZ_LWDO01000023|c3|489484-490359|+|A4244_RS10130|ABC_transporter_ATP-binding_protein|WP_041094755.1	32.7	217	144	2	4	219	3	218	1.6e-30	137.5
input|c14|5334558-5335419|-|ctg1_5306|	NZ_CP014699|c3|1951030-1951974|-|A0O21_RS09025|ABC_transporter_ATP-binding_protein|WP_067064447.1	33.5	281	169	8	1	268	1	276	2.8e-30	136.7
input|c14|5334558-5335419|-|ctg1_5306|	NZ_MACF01000033|c3|18497-19435|+|BAQ44_RS03535|ABC_transporter_ATP-binding_protein|WP_071720750.1	32.4	281	177	5	1	269	1	280	2.8e-30	136.7
input|c14|5334558-5335419|-|ctg1_5306|	NZ_FQUI01000056|c1|2159-3070|-|BUA62_RS10580|ABC_transporter_ATP-binding_protein|WP_047266541.1	34.7	248	154	5	4	247	3	246	6.2e-30	135.6
input|c14|5334558-5335419|-|ctg1_5306|	NZ_FMKA01000008|c2|93572-94276|+|BJR36_RS08740|ABC_transporter_ATP-binding_protein|WP_091232882.1	36.6	202	128	0	7	208	6	207	1.8e-29	134.0
input|c14|5334558-5335419|-|ctg1_5306|	NZ_AUJD01000004|c2|75953-76861|+|G597_RS0100385|ABC_transporter_ATP-binding_protein|WP_027967922.1	31.3	278	180	7	1	273	1	272	2.3e-29	133.7
input|c14|5334558-5335419|-|ctg1_5306|	NZ_FNJX01000002|c2|74866-75774|+|BLR40_RS05040|ABC_transporter_ATP-binding_protein|WP_027967922.1	31.3	278	180	7	1	273	1	272	2.3e-29	133.7
input|c14|5334558-5335419|-|ctg1_5306|	NZ_FNZS01000001|c1|643202-644110|-|BMX70_RS03110|ABC_transporter_ATP-binding_protein|WP_027967922.1	31.3	278	180	7	1	273	1	272	2.3e-29	133.7
input|c14|5334558-5335419|-|ctg1_5306|	NZ_FODM01000001|c2|78960-79868|+|BMW70_RS00415|ABC_transporter_ATP-binding_protein|WP_027967922.1	31.3	278	180	7	1	273	1	272	2.3e-29	133.7
input|c14|5334558-5335419|-|ctg1_5306|	NZ_FOLK01000002|c1|373220-374128|-|BM262_RS05655|ABC_transporter_ATP-binding_protein|WP_027967922.1	31.3	278	180	7	1	273	1	272	2.3e-29	133.7
input|c14|5334558-5335419|-|ctg1_5306|	NZ_ATWZ01000006|c2|80090-80998|+|G637_RS0105015|ABC_transporter_ATP-binding_protein|WP_024344245.1	31.3	278	180	7	1	273	1	272	4.0e-29	132.9
input|c14|5334558-5335419|-|ctg1_5306|	NZ_FMTH01000002|c3|152215-153123|-|BLO13_RS05590|ABC_transporter_ATP-binding_protein|WP_024344245.1	31.3	278	180	7	1	273	1	272	4.0e-29	132.9
input|c14|5334558-5335419|-|ctg1_5306|	NZ_JUUZ01000027|c1|59823-60734|+|ADI32_RS05380|ABC_transporter_ATP-binding_protein|WP_080981084.1	31.7	287	184	7	1	277	2	286	4.0e-29	132.9
input|c14|5334558-5335419|-|ctg1_5306|	NZ_BBCG01000038|c13|534-1430|+|JCM14822_RS12190|ABC_transporter_ATP-binding_protein|WP_054742661.1	27.7	292	195	5	4	283	1	288	5.2e-29	132.5
input|c14|5334558-5335419|-|ctg1_5306|	NZ_FPJT01000003|c2|285776-286705|+|BT127_RS04220|ABC_transporter_ATP-binding_protein|WP_075423778.1	31.8	220	138	3	4	217	1	214	6.8e-29	132.1
input|c14|5334558-5335419|-|ctg1_5306|	NZ_KB895616|c10|7364-8299|-|C564_RS0129050|ABC_transporter_ATP-binding_protein|WP_051107087.1	33.0	261	159	5	4	256	9	261	6.8e-29	132.1
input|c14|5334558-5335419|-|ctg1_5306|	NZ_MUXS01000006|c2|102780-103691|+|B0179_RS04045|ABC_transporter_ATP-binding_protein|WP_078238173.1	31.4	287	185	7	1	277	2	286	6.8e-29	132.1
input|c14|5334558-5335419|-|ctg1_5306|	NZ_CP014264|c3|1365125-1366036|-|AXE83_RS06370|ABC_transporter_ATP-binding_protein|WP_060955828.1	31.4	287	185	7	1	277	2	286	8.9e-29	131.7
input|c14|5334558-5335419|-|ctg1_5306|	NZ_FPAC01000004|c2|127461-128345|-|BM415_RS18120|ABC_transporter_ATP-binding_protein|WP_091160440.1	30.2	295	189	7	3	283	2	293	8.9e-29	131.7
input|c14|5334558-5335419|-|ctg1_5306|	NZ_BCLE01000005|c2|99950-100894|-|SCSH_RS01100|ABC_transporter_ATP-binding_protein|WP_057490061.1	34.3	251	155	5	1	242	1	250	1.2e-28	131.3
input|c14|5334558-5335419|-|ctg1_5306|	NZ_FOVQ01000021|c4|567-1514|-|BMZ41_RS14975|ABC_transporter_ATP-binding_protein|WP_090531156.1	34.8	244	150	5	1	238	1	241	1.2e-28	131.3
input|c14|5334558-5335419|-|ctg1_5306|	NZ_FMYI01000005|c4|86255-87160|-|BLR62_RS07740|ABC_transporter_ATP-binding_protein|WP_090795493.1	30.9	249	166	4	3	246	2	249	1.5e-28	131.0
input|c14|5334558-5335419|-|ctg1_5306|	NZ_JH792312|c9|255853-256758|+|IIG_RS24680|ABC_transporter_ATP-binding_protein|WP_002166713.1	33.2	232	151	3	1	228	1	232	1.5e-28	131.0
input|c14|5334558-5335419|-|ctg1_5306|	NZ_KV807499|c2|78317-79228|-|HMPREF2832_RS07885|ABC_transporter_ATP-binding_protein|WP_083306337.1	34.3	233	145	6	1	227	2	232	1.5e-28	131.0
input|c14|5334558-5335419|-|ctg1_5306|	NC_017905|c1|1118395-1119306|-|SPAF_RS05655|ABC_transporter_ATP-binding_protein|WP_014713369.1	31.0	287	186	7	1	277	2	286	2.0e-28	130.6
input|c14|5334558-5335419|-|ctg1_5306|	NZ_AHRY01000019|c4|120802-121755|+|SMU56_RS04520|ABC_transporter_ATP-binding_protein|WP_002282073.1	34.3	230	140	5	1	222	5	231	2.0e-28	130.6
input|c14|5334558-5335419|-|ctg1_5306|	NZ_AHRZ01000020|c1|19763-20716|+|SMU57_RS04925|ABC_transporter_ATP-binding_protein|WP_002282073.1	34.3	230	140	5	1	222	5	231	2.0e-28	130.6
input|c14|5334558-5335419|-|ctg1_5306|	NZ_ALIF01000007|c1|12675-13586|+|RSSL_RS10570|ABC_transporter_ATP-binding_protein|WP_002892266.1	34.3	233	145	6	1	227	2	232	2.0e-28	130.6
input|c14|5334558-5335419|-|ctg1_5306|	NZ_ALYX01000025|c5|78897-79838|-|B899_RS0106555|ABC_transporter_ATP-binding_protein|WP_002281382.1	34.3	230	140	5	1	222	1	227	2.0e-28	130.6
input|c14|5334558-5335419|-|ctg1_5306|	NZ_GL732439|c2|1724248-1725159|+|HMPREF9423_RS10855|ABC_transporter_ATP-binding_protein|WP_006149382.1	31.0	287	186	7	1	277	2	286	2.0e-28	130.6
input|c14|5334558-5335419|-|ctg1_5306|	NZ_JPFU01000008|c3|116744-117655|+|SK629_RS03135|ABC_transporter_ATP-binding_protein|WP_080710190.1	34.3	233	145	6	1	227	2	232	2.0e-28	130.6
input|c14|5334558-5335419|-|ctg1_5306|	NZ_KL537420|c1|11385-12326|+|FD61_RS00095|ABC_transporter_ATP-binding_protein|WP_039670304.1	35.8	229	138	6	1	222	1	227	2.0e-28	130.6
input|c14|5334558-5335419|-|ctg1_5306|	NZ_KV812857|c1|243822-244733|-|HMPREF2918_RS06805|ABC_transporter_ATP-binding_protein|WP_083307804.1	31.0	287	186	7	1	277	2	286	2.0e-28	130.6
input|c14|5334558-5335419|-|ctg1_5306|	NC_016749|c1|1343210-1344118|-|SMA_RS06745|ABC_transporter_ATP-binding_protein|WP_014294847.1	32.0	297	179	9	1	277	1	294	2.6e-28	130.2
input|c14|5334558-5335419|-|ctg1_5306|	NZ_AHRU01000012|c2|68604-69557|+|SMU50_RS06395|ABC_transporter_ATP-binding_protein|WP_002278981.1	36.2	229	137	6	1	222	5	231	2.6e-28	130.2
input|c14|5334558-5335419|-|ctg1_5306|	NZ_CM003135|c2|662320-663228|+|Y022_RS03625|ABC_transporter_ATP-binding_protein|WP_014294847.1	32.0	297	179	9	1	277	1	294	2.6e-28	130.2
input|c14|5334558-5335419|-|ctg1_5306|	NZ_FPBO01000002|c5|162883-163704|+|BM436_RS02765|ABC_transporter_ATP-binding_protein|WP_093553254.1	31.2	205	141	0	19	223	21	225	2.6e-28	130.2
input|c14|5334558-5335419|-|ctg1_5306|	NZ_GL698449|c1|498796-499707|+|HMPREF0848_RS02430|ABC_transporter_ATP-binding_protein|WP_008534392.1	34.3	233	145	6	1	227	2	232	2.6e-28	130.2
input|c14|5334558-5335419|-|ctg1_5306|	NZ_KV834651|c3|58871-59782|-|HMPREF2704_RS09235|ABC_transporter_ATP-binding_protein|WP_083324095.1	31.0	287	186	7	1	277	2	286	2.6e-28	130.2
input|c14|5334558-5335419|-|ctg1_5306|	NZ_MRWQ01000007|c4|58161-59051|-|BLL40_RS09870|ABC_transporter_ATP-binding_protein|WP_073711738.1	30.2	301	185	7	3	286	2	294	2.6e-28	130.2
input|c14|5334558-5335419|-|ctg1_5306|	NZ_FNJY01000001|c2|476722-477663|-|BLR70_RS02325|ABC_transporter_ATP-binding_protein|WP_039692053.1	35.4	229	139	6	1	222	1	227	3.4e-28	129.8
input|c14|5334558-5335419|-|ctg1_5306|	NZ_FTLX01000010|c3|19430-20320|+|BW952_RS16620|ABC_transporter_ATP-binding_protein|WP_045849415.1	30.1	296	189	7	4	285	3	294	3.4e-28	129.8
input|c14|5334558-5335419|-|ctg1_5306|	NZ_JPGC01000008|c3|14574-15515|+|EH70_RS08795|ABC_transporter_ATP-binding_protein|WP_039692053.1	35.4	229	139	6	1	222	1	227	3.4e-28	129.8
input|c14|5334558-5335419|-|ctg1_5306|	NZ_LQWZ01000008|c1|62065-62955|-|AWH48_RS03910|ABC_transporter_ATP-binding_protein|WP_063974574.1	29.8	295	192	7	4	286	3	294	3.4e-28	129.8
input|c14|5334558-5335419|-|ctg1_5306|	NZ_AJMM01000019|c2|175293-176204|+|HMPREF1117_RS08035|ABC_transporter_ATP-binding_protein|WP_000625220.1	33.9	233	146	6	1	227	2	232	4.4e-28	129.4
input|c14|5334558-5335419|-|ctg1_5306|	NZ_FCOQ01000031|c1|69335-70216|+|BN3795_RS19870|ABC_transporter_ATP-binding_protein|WP_068786437.1	36.6	213	125	3	1	208	1	208	4.4e-28	129.4
input|c14|5334558-5335419|-|ctg1_5306|	NZ_JPFT01000007|c3|76009-76920|-|SK1126_RS07300|ABC_transporter_ATP-binding_protein|WP_080709545.1	31.0	287	186	7	1	277	2	286	4.4e-28	129.4
input|c14|5334558-5335419|-|ctg1_5306|	NZ_LQWY01000036|c3|23455-24345|+|AWH49_RS12455|ABC_transporter_ATP-binding_protein|WP_063965987.1	29.5	295	193	7	4	286	3	294	4.4e-28	129.4
input|c14|5334558-5335419|-|ctg1_5306|	NZ_CM001076|c2|866758-867666|+|SDD27957_RS04325|ABC_transporter_ATP-binding_protein|WP_003050416.1	31.6	297	180	9	1	277	1	294	7.5e-28	128.6
input|c14|5334558-5335419|-|ctg1_5306|	NZ_GL636070|c2|1706732-1707640|-|HMPREF9171_RS105325|ABC_transporter_ATP-binding_protein|WP_025193625.1	31.6	297	180	9	1	277	1	294	7.5e-28	128.6
input|c14|5334558-5335419|-|ctg1_5306|	NZ_JVLI01000096|c3|20612-21553|+|ADH54_RS04765|ABC_transporter_ATP-binding_protein|WP_049524235.1	35.8	229	138	6	1	222	1	227	7.5e-28	128.6
input|c14|5334558-5335419|-|ctg1_5306|	NZ_LT545678|c2|1376751-1377659|-|BJR96_RS07020|ABC_transporter_ATP-binding_protein|WP_003050416.1	31.6	297	180	9	1	277	1	294	7.5e-28	128.6
input|c14|5334558-5335419|-|ctg1_5306|	NZ_LVJM01000046|c3|241930-242841|-|A3Q39_RS07320|ABC_transporter_ATP-binding_protein|WP_082888144.1	31.0	287	186	7	1	277	2	286	7.5e-28	128.6
input|c14|5334558-5335419|-|ctg1_5306|	NZ_CM000715|c11|5685661-5686581|+|BCERE0002_RS29295|ABC_transporter_ATP-binding_protein|WP_001273091.1	29.8	272	181	4	1	266	1	268	9.8e-28	128.3
input|c14|5334558-5335419|-|ctg1_5306|	NZ_CM000736|c9|3158160-3159068|+|BCERE0025_RS16235|ABC_transporter_ATP-binding_protein|WP_000761423.1	32.8	232	152	3	1	228	1	232	9.8e-28	128.3
input|c14|5334558-5335419|-|ctg1_5306|	NZ_JPFW01000006|c3|68776-69687|+|SK642_RS02620|ABC_transporter_ATP-binding_protein|WP_080708911.1	33.9	233	146	6	1	227	2	232	9.8e-28	128.3
input|c14|5334558-5335419|-|ctg1_5306|	NZ_JVGV01000005|c1|96249-97160|-|ADJ60_RS00525|ABC_transporter_ATP-binding_protein|WP_080983298.1	33.9	233	146	6	1	227	2	232	9.8e-28	128.3
input|c14|5334558-5335419|-|ctg1_5306|	NZ_KB889752|c3|3476295-3477185|+|A3M5_RS0119125|ABC_transporter_ATP-binding_protein|WP_018395388.1	29.5	295	193	7	4	286	3	294	9.8e-28	128.3
input|c14|5334558-5335419|-|ctg1_5306|	NZ_KN050654|c2|2074783-2075703|+|DJ50_RS10960|ABC_transporter_ATP-binding_protein|WP_001273091.1	29.8	272	181	4	1	266	1	268	9.8e-28	128.3
input|c14|5334558-5335419|-|ctg1_5306|	NZ_LABH01000054|c9|245392-246312|-|TU58_RS24280|ABC_transporter_ATP-binding_protein|WP_001273091.1	29.8	272	181	4	1	266	1	268	9.8e-28	128.3
input|c14|5334558-5335419|-|ctg1_5306|	NZ_LXLI01000022|c7|3744-4652|+|BTGOE4_RS13295|ABC_transporter_ATP-binding_protein|WP_070183889.1	32.8	232	152	3	1	228	1	232	9.8e-28	128.3
input|c14|5334558-5335419|-|ctg1_5306|	NZ_MSFC01000046|c10|100279-101187|+|BUM91_RS28600|ABC_transporter_ATP-binding_protein|WP_070183889.1	32.8	232	152	3	1	228	1	232	9.8e-28	128.3
input|c14|5334558-5335419|-|ctg1_5306|	NZ_FRFD01000011|c5|39821-40702|-|BUF11_RS17965|ABC_transporter_ATP-binding_protein|WP_073590251.1	34.9	209	134	2	1	208	1	208	1.3e-27	127.9
input|c14|5334558-5335419|-|ctg1_5306|	NZ_CM000743|c13|5314388-5315323|+|BMYCO0002_RS27000|ABC_transporter_ATP-binding_protein|WP_003204222.1	31.8	261	162	5	4	256	9	261	1.7e-27	127.5
input|c14|5334558-5335419|-|ctg1_5306|	NZ_CM000744|c12|5524050-5524985|+|BMYCO0003_RS28135|ABC_transporter_ATP-binding_protein|WP_003210324.1	31.8	261	162	5	4	256	9	261	1.7e-27	127.5
input|c14|5334558-5335419|-|ctg1_5306|	NZ_CP011966|c5|5008412-5009353|-|X276_RS22415|ABC_transporter_ATP-binding_protein|WP_023973199.1	33.8	228	142	4	1	221	1	226	1.7e-27	127.5
input|c14|5334558-5335419|-|ctg1_5306|	NZ_JH791925|c9|26793-27719|-|IE3_RS28530|ABC_transporter_ATP-binding_protein|WP_002100572.1	32.2	261	161	5	4	256	6	258	1.7e-27	127.5
input|c14|5334558-5335419|-|ctg1_5306|	NZ_JVWC01000070|c2|77167-78078|-|ADF60_RS09610|ABC_transporter_ATP-binding_protein|WP_080975990.1	33.9	233	146	6	1	227	2	232	1.7e-27	127.5
input|c14|5334558-5335419|-|ctg1_5306|	NC_014319|c1|1860867-1861793|-|LEGAS_RS09215|ABC_transporter_ATP-binding_protein|WP_013232044.1	28.9	294	185	8	1	285	1	279	2.2e-27	127.1
input|c14|5334558-5335419|-|ctg1_5306|	NZ_CM000731|c1|238547-239476|-|BCERE0020_RS01355|ABC_transporter_ATP-binding_protein|WP_000074551.1	33.6	220	143	2	1	217	4	223	2.2e-27	127.1
input|c14|5334558-5335419|-|ctg1_5306|	NZ_CM000752|c9|5411742-5412662|+|BTHUR0007_RS28235|ABC_transporter_ATP-binding_protein|WP_001273090.1	32.7	223	147	2	1	220	1	223	2.2e-27	127.1
input|c14|5334558-5335419|-|ctg1_5306|	NZ_CM000756|c12|5303383-5304303|+|BTHUR0011_RS27110|ABC_transporter_ATP-binding_protein|WP_001273092.1	29.4	272	182	4	1	266	1	268	2.2e-27	127.1
input|c14|5334558-5335419|-|ctg1_5306|	NZ_CM000757|c8|5487466-5488386|+|BTHUR0012_RS28765|ABC_transporter_ATP-binding_protein|WP_001273090.1	32.7	223	147	2	1	220	1	223	2.2e-27	127.1
input|c14|5334558-5335419|-|ctg1_5306|	NZ_CP014282|c8|3350288-3351208|-|AXW78_RS16630|ABC_transporter_ATP-binding_protein|WP_001273092.1	29.4	272	182	4	1	266	1	268	2.2e-27	127.1
input|c14|5334558-5335419|-|ctg1_5306|	NZ_JH792025|c8|3275017-3275937|-|IIA_RS16425|ABC_transporter_ATP-binding_protein|WP_001273092.1	29.4	272	182	4	1	266	1	268	2.2e-27	127.1
input|c14|5334558-5335419|-|ctg1_5306|	NZ_JYPH01000039|c9|26190-27110|+|TU52_RS21875|ABC_transporter_ATP-binding_protein|WP_001273090.1	32.7	223	147	2	1	220	1	223	2.2e-27	127.1
input|c14|5334558-5335419|-|ctg1_5306|	NZ_KB976807|c9|285316-286236|-|IIY_RS17545|ABC_transporter_ATP-binding_protein|WP_001273092.1	29.4	272	182	4	1	266	1	268	2.2e-27	127.1
input|c14|5334558-5335419|-|ctg1_5306|	NZ_LCYK01000006|c10|13154-14074|-|B4080_RS01945|ABC_transporter_ATP-binding_protein|WP_001273092.1	29.4	272	182	4	1	266	1	268	2.2e-27	127.1
input|c14|5334558-5335419|-|ctg1_5306|	NZ_LJKC01000033|c8|180417-181337|+|B4084_RS17815|ABC_transporter_ATP-binding_protein|WP_001273092.1	29.4	272	182	4	1	266	1	268	2.2e-27	127.1
input|c14|5334558-5335419|-|ctg1_5306|	NZ_LOQA01000128|c4|26108-27028|+|AT278_RS17910|ABC_transporter_ATP-binding_protein|WP_001273092.1	29.4	272	182	4	1	266	1	268	2.2e-27	127.1
input|c14|5334558-5335419|-|ctg1_5306|	NZ_MRBK01000003|c5|45253-46182|+|BTA30_RS01845|ABC_transporter_ATP-binding_protein|WP_076758524.1	31.8	223	149	2	1	220	4	226	2.2e-27	127.1
input|c14|5334558-5335419|-|ctg1_5306|	NC_011655|c8|229590-230465|-|BCAH187_RS28820|ABC_transporter_ATP-binding_protein|WP_000590108.1	31.9	263	167	3	21	275	19	277	2.9e-27	126.7
input|c14|5334558-5335419|-|ctg1_5306|	NC_018499|c6|23620-24555|+|BCK_RS27875|ABC_transporter_ATP-binding_protein|WP_049825656.1	31.8	261	162	5	4	256	9	261	2.9e-27	126.7
input|c14|5334558-5335419|-|ctg1_5306|	NZ_AVNB01000059|c3|11374-12150|-|C671_RS17110|ABC_transporter_ATP-binding_protein|WP_021431463.1	35.1	225	139	4	1	219	1	224	2.9e-27	126.7
input|c14|5334558-5335419|-|ctg1_5306|	NZ_BCVG01000001|c1|121039-121959|+|BFA01S_RS00530|ABC_transporter_ATP-binding_protein|WP_066224488.1	31.3	243	158	3	1	234	1	243	2.9e-27	126.7
input|c14|5334558-5335419|-|ctg1_5306|	NZ_CP009280|c1|388449-389330|+|P40081_RS01805|ABC_transporter_ATP-binding_protein|WP_042140658.1	34.8	204	130	2	19	219	7	210	2.9e-27	126.7
input|c14|5334558-5335419|-|ctg1_5306|	NZ_JHXZ01000028|c4|9404-10096|-|T356_RS0109610|ABC_transporter_ATP-binding_protein|WP_026514304.1	34.2	222	137	3	1	219	1	216	2.9e-27	126.7
input|c14|5334558-5335419|-|ctg1_5306|	NZ_LRAA01000202|c3|2601-3476|-|ACS52_RS07360|ABC_transporter_ATP-binding_protein|WP_000590108.1	31.9	263	167	3	21	275	19	277	2.9e-27	126.7
input|c14|5334558-5335419|-|ctg1_5306|	NZ_LRRO01000911|c5|70659-71534|+|ACS92_RS13125|ABC_transporter_ATP-binding_protein|WP_000590108.1	31.9	263	167	3	21	275	19	277	2.9e-27	126.7
input|c14|5334558-5335419|-|ctg1_5306|	NZ_LZRC01000025|c4|8166-9101|-|A9490_RS07825|ABC_transporter_ATP-binding_protein|WP_081366288.1	31.8	261	162	5	4	256	9	261	2.9e-27	126.7
input|c14|5334558-5335419|-|ctg1_5306|	NZ_LZZB01000032|c5|24490-25431|+|CLOBE_RS10620|ABC_transporter_ATP-binding_protein|WP_077855156.1	33.8	228	142	4	1	221	1	226	2.9e-27	126.7
input|c14|5334558-5335419|-|ctg1_5306|	NZ_MLKL01000042|c5|29560-30495|-|BKK45_RS27545|ABC_transporter_ATP-binding_protein|WP_049825656.1	31.8	261	162	5	4	256	9	261	2.9e-27	126.7
input|c14|5334558-5335419|-|ctg1_5306|	NZ_MRTL01000004|c5|220363-221244|+|BK132_RS11130|ABC_transporter_ATP-binding_protein|WP_042140658.1	34.8	204	130	2	19	219	7	210	2.9e-27	126.7
input|c14|5334558-5335419|-|ctg1_5306|	NZ_CP010090|c11|73222-74130|+|BT4G5_RS29745|ABC_transporter_ATP-binding_protein|WP_021728629.1	32.3	232	153	3	1	228	1	232	3.7e-27	126.3
input|c14|5334558-5335419|-|ctg1_5306|	NZ_JH791997|c9|233018-233938|-|IEE_RS26140|ABC_transporter_ATP-binding_protein|WP_002107068.1	32.0	222	148	2	1	219	1	222	3.7e-27	126.3
input|c14|5334558-5335419|-|ctg1_5306|	NZ_LUCO01000008|c8|64745-65665|+|BMBG_RS24225|ABC_transporter_ATP-binding_protein|WP_061859952.1	34.1	211	136	2	1	208	1	211	3.7e-27	126.3
input|c14|5334558-5335419|-|ctg1_5306|	NZ_LCYN01000039|c2|46029-46949|+|B4147_RS28670|ABC_transporter_ATP-binding_protein|WP_046960319.1	32.7	223	147	2	1	220	1	223	4.9e-27	125.9
input|c14|5334558-5335419|-|ctg1_5306|	NZ_LJKB01000052|c9|25044-25949|-|B4083_RS10895|ABC_transporter_ATP-binding_protein|WP_063218450.1	32.3	232	153	3	1	228	1	232	4.9e-27	125.9
input|c14|5334558-5335419|-|ctg1_5306|	NZ_LPVD01000004|c4|99650-100579|+|AU384_RS05755|ABC_transporter_ATP-binding_protein|WP_059352578.1	29.0	286	177	7	5	286	6	269	4.9e-27	125.9
input|c14|5334558-5335419|-|ctg1_5306|	NZ_MUAJ01000042|c7|35429-36334|+|BW897_RS26860|ABC_transporter_ATP-binding_protein|WP_078205483.1	32.3	232	153	3	1	228	1	232	4.9e-27	125.9
input|c14|5334558-5335419|-|ctg1_5306|	NC_021362|c8|2576140-2577024|-|BALI_RS12765|bacitracin_ABC_transporter_ATP-binding_protein|WP_075213728.1	34.7	193	124	1	18	208	7	199	6.4e-27	125.6
input|c14|5334558-5335419|-|ctg1_5306|	NZ_AZSK01000029|c9|763920-764804|+|U474_RS14740|ABC_transporter_ATP-binding_protein|WP_043054594.1	34.7	193	124	1	18	208	7	199	6.4e-27	125.6
input|c14|5334558-5335419|-|ctg1_5306|	NZ_AZSZ01000024|c12|30924-31808|-|LI6934_RS12890|bacitracin_ABC_transporter_ATP-binding_protein|WP_075213728.1	34.7	193	124	1	18	208	7	199	6.4e-27	125.6
input|c14|5334558-5335419|-|ctg1_5306|	NZ_CM000735|c1|237556-238485|+|BCERE0024_RS01295|ABC_transporter_ATP-binding_protein|WP_000074550.1	33.6	220	143	2	1	217	4	223	6.4e-27	125.6
input|c14|5334558-5335419|-|ctg1_5306|	NZ_CP010524|c8|2595481-2596365|-|SC10_RS12980|ABC_transporter_ATP-binding_protein|WP_043054594.1	34.7	193	124	1	18	208	7	199	6.4e-27	125.6
input|c14|5334558-5335419|-|ctg1_5306|	NZ_CP020352|c8|2554618-2555502|-|BLMD_RS12945|ABC_transporter_ATP-binding_protein|WP_043054594.1	34.7	193	124	1	18	208	7	199	6.4e-27	125.6
input|c14|5334558-5335419|-|ctg1_5306|	NZ_CP022446|c12|171167-172075|-|CGZ63_RS29020|ABC_transporter_ATP-binding_protein|WP_025689503.1	31.9	232	154	3	1	228	1	232	6.4e-27	125.6
input|c14|5334558-5335419|-|ctg1_5306|	NZ_CP023168|c8|2684087-2684971|-|CK945_RS14000|ABC_transporter_ATP-binding_protein|WP_043054594.1	34.7	193	124	1	18	208	7	199	6.4e-27	125.6
input|c14|5334558-5335419|-|ctg1_5306|	NZ_CP023665|c7|2565168-2566052|-|CP943_RS13160|ABC_transporter_ATP-binding_protein|WP_043054594.1	34.7	193	124	1	18	208	7	199	6.4e-27	125.6
input|c14|5334558-5335419|-|ctg1_5306|	NZ_CP023666|c9|4259625-4261235|+|CP942_RS21155|hypothetical_protein|WP_105980610.1	34.7	193	124	1	18	208	7	199	6.4e-27	125.6
input|c14|5334558-5335419|-|ctg1_5306|	NZ_CVPB01000001|c31|7484982-7485911|+|BN1555_RS34095|ABC_transporter_ATP-binding_protein|WP_093802999.1	33.5	209	137	2	1	208	1	208	6.4e-27	125.6
input|c14|5334558-5335419|-|ctg1_5306|	NZ_FORR01000015|c5|3490-4371|+|BMZ78_RS13550|ABC_transporter_ATP-binding_protein|WP_093230980.1	30.0	257	172	4	4	259	1	250	6.4e-27	125.6
input|c14|5334558-5335419|-|ctg1_5306|	NZ_KE819959|c3|807680-808564|+|M661_RS0106280|ABC_transporter_ATP-binding_protein|WP_043054594.1	34.7	193	124	1	18	208	7	199	6.4e-27	125.6
input|c14|5334558-5335419|-|ctg1_5306|	NZ_KN125579|c8|2710632-2711516|+|DJ88_RS13305|ABC_transporter_ATP-binding_protein|WP_043054594.1	34.7	193	124	1	18	208	7	199	6.4e-27	125.6
input|c14|5334558-5335419|-|ctg1_5306|	NZ_LBMN02000036|c12|308355-309239|-|ACH97_RS20575|ABC_transporter_ATP-binding_protein|WP_043054594.1	34.7	193	124	1	18	208	7	199	6.4e-27	125.6
input|c14|5334558-5335419|-|ctg1_5306|	NZ_LFIM01000006|c14|18839-19723|+|ACJ43_RS13260|ABC_transporter_ATP-binding_protein|WP_043054594.1	34.7	193	124	1	18	208	7	199	6.4e-27	125.6
input|c14|5334558-5335419|-|ctg1_5306|	NZ_LKPO01000021|c13|382897-383781|-|B4121_RS17175|ABC_transporter_ATP-binding_protein|WP_043054594.1	34.7	193	124	1	18	208	7	199	6.4e-27	125.6
input|c14|5334558-5335419|-|ctg1_5306|	NZ_LKPP01000016|c11|7963-8847|-|B4123_RS02755|bacitracin_ABC_transporter_ATP-binding_protein|WP_075213728.1	34.7	193	124	1	18	208	7	199	6.4e-27	125.6
input|c14|5334558-5335419|-|ctg1_5306|	NZ_LXPD01000004|c3|57730-58614|-|A6P48_RS02150|bacitracin_ABC_transporter_ATP-binding_protein|WP_075213728.1	34.7	193	124	1	18	208	7	199	6.4e-27	125.6
input|c14|5334558-5335419|-|ctg1_5306|	NZ_MIZE01000032|c11|18549-19433|+|BHT95_RS15940|ABC_transporter_ATP-binding_protein|WP_043054594.1	34.7	193	124	1	18	208	7	199	6.4e-27	125.6
input|c14|5334558-5335419|-|ctg1_5306|	NZ_AOFM01000002|c3|325457-326386|-|BSONL12_RS02500|ABC_transporter_ATP-binding_protein|WP_006636540.1	32.2	211	140	2	1	208	4	214	8.3e-27	125.2
input|c14|5334558-5335419|-|ctg1_5306|	NZ_AUZA01000012|c4|183669-184574|-|N494_RS16315|ABC_transporter_ATP-binding_protein|WP_025774792.1	31.8	261	159	5	4	252	3	256	8.3e-27	125.2
input|c14|5334558-5335419|-|ctg1_5306|	NZ_CM000719|c12|5339786-5340691|+|BCERE0007_RS26925|ABC_transporter|WP_033716098.1	31.9	232	154	3	1	228	1	232	8.3e-27	125.2
input|c14|5334558-5335419|-|ctg1_5306|	NZ_CM000722|c1|236757-237686|+|BCERE0011_RS01355|ABC_transporter_ATP-binding_protein|WP_000074575.1	32.7	220	145	2	1	217	4	223	8.3e-27	125.2
input|c14|5334558-5335419|-|ctg1_5306|	NZ_CP007513|c14|448289-449194|-|CY96_RS29025|ABC_transporter_ATP-binding_protein|WP_044585329.1	31.9	232	154	3	1	228	1	232	8.3e-27	125.2
input|c14|5334558-5335419|-|ctg1_5306|	NZ_CP021920|c2|1935892-1936821|+|S101395_RS10170|ABC_transporter_ATP-binding_protein|WP_006636540.1	32.2	211	140	2	1	208	4	214	8.3e-27	125.2
input|c14|5334558-5335419|-|ctg1_5306|	NZ_FODH01000007|c3|286043-286933|+|BMX71_RS15215|ABC_transporter_ATP-binding_protein|WP_036587737.1	35.2	210	131	2	15	220	9	217	8.3e-27	125.2
input|c14|5334558-5335419|-|ctg1_5306|	NZ_KB976251|c14|79700-80605|+|ICM_RS30660|ABC_transporter_ATP-binding_protein|WP_016083013.1	31.9	232	154	3	1	228	1	232	8.3e-27	125.2
input|c14|5334558-5335419|-|ctg1_5306|	NZ_MRTS01000014|c5|14502-15419|+|BK141_RS20075|ABC_transporter_ATP-binding_protein|WP_076214666.1	33.8	219	138	3	1	212	1	219	8.3e-27	125.2
input|c14|5334558-5335419|-|ctg1_5306|	NZ_CM000735|c12|5342655-5343578|+|BCERE0024_RS26755|ABC_transporter_ATP-binding_protein|WP_001064855.1	34.2	228	137	3	4	223	5	227	1.1e-26	124.8
input|c14|5334558-5335419|-|ctg1_5306|	NZ_CP015591|c7|7833-8756|+|A7A70_RS27580|ABC_transporter_ATP-binding_protein|WP_001064855.1	34.2	228	137	3	4	223	5	227	1.1e-26	124.8
input|c14|5334558-5335419|-|ctg1_5306|	NZ_FPCD01000027|c6|9771-10463|+|BM398_RS16610|ABC_transporter_ATP-binding_protein|WP_092339379.1	34.7	222	136	3	1	219	1	216	1.1e-26	124.8
input|c14|5334558-5335419|-|ctg1_5306|	NZ_LSNJ01000023|c3|5497-6420|+|AYK81_RS17245|ABC_transporter_ATP-binding_protein|WP_061402407.1	34.2	228	137	3	4	223	5	227	1.1e-26	124.8
input|c14|5334558-5335419|-|ctg1_5306|	NZ_LZHY01000036|c9|5300-6223|+|A5725_RS16590|ABC_transporter_ATP-binding_protein|WP_001064855.1	34.2	228	137	3	4	223	5	227	1.1e-26	124.8
input|c14|5334558-5335419|-|ctg1_5306|	NZ_MRBL01000016|c7|385753-386637|-|BTA31_RS14920|ABC_transporter_ATP-binding_protein|WP_076792859.1	34.7	193	124	1	18	208	7	199	1.1e-26	124.8
input|c14|5334558-5335419|-|ctg1_5306|	NZ_AWUK01000047|c9|14200-15117|+|P364_RS0130435|ABC_transporter_ATP-binding_protein|WP_024633784.1	33.8	219	138	3	1	212	1	219	1.4e-26	124.4
input|c14|5334558-5335419|-|ctg1_5306|	NZ_BCNM01000001|c1|69633-70550|+|PPA03S_RS00045|ABC_transporter_ATP-binding_protein|WP_062318734.1	33.8	219	138	3	1	212	1	219	1.4e-26	124.4
input|c14|5334558-5335419|-|ctg1_5306|	NZ_CP011350|c12|185281-186189|-|XI92_RS30450|ABC_transporter_ATP-binding_protein|WP_016090587.1	31.9	232	154	3	1	228	1	232	1.4e-26	124.4
input|c14|5334558-5335419|-|ctg1_5306|	NZ_CP022657|c12|2639420-2640154|-|CIG75_RS10965|ABC_transporter_ATP-binding_protein|WP_094236690.1	33.7	208	136	2	2	208	4	210	1.4e-26	124.4
input|c14|5334558-5335419|-|ctg1_5306|	NZ_LPVE01000024|c14|4088-5017|-|AU385_RS15610|ABC_transporter_ATP-binding_protein|WP_059293353.1	29.0	286	177	7	5	286	6	269	1.4e-26	124.4
input|c14|5334558-5335419|-|ctg1_5306|	NZ_MBQV01000033|c16|104101-105030|+|BCV60_RS20160|ABC_transporter_ATP-binding_protein|WP_059293353.1	29.0	286	177	7	5	286	6	269	1.4e-26	124.4
input|c14|5334558-5335419|-|ctg1_5306|	NZ_CM000731|c10|5721022-5721927|-|BCERE0020_RS28860|ABC_transporter_ATP-binding_protein|WP_000761416.1	31.5	232	155	3	1	228	1	232	1.9e-26	124.0
input|c14|5334558-5335419|-|ctg1_5306|	NZ_CP021434|c11|3783810-3784592|+|CBW65_RS18245|ABC_transporter_ATP-binding_protein|WP_087458052.1	33.7	208	136	2	2	208	20	226	1.9e-26	124.0
input|c14|5334558-5335419|-|ctg1_5306|	NZ_FMTT01000010|c9|119394-120332|+|BLO51_RS09235|ABC_transporter_ATP-binding_protein|WP_090670167.1	30.9	269	163	6	1	252	1	263	1.9e-26	124.0
input|c14|5334558-5335419|-|ctg1_5306|	NZ_KB976667|c2|11591-12496|+|IG5_RS06180|ABC_transporter_ATP-binding_protein|WP_000761416.1	31.5	232	155	3	1	228	1	232	1.9e-26	124.0
input|c14|5334558-5335419|-|ctg1_5306|	NZ_CP009288|c3|2533215-2534132|+|PDUR_RS10865|ABC_transporter_ATP-binding_protein|WP_042206287.1	33.2	220	138	4	1	212	1	219	2.4e-26	123.6
input|c14|5334558-5335419|-|ctg1_5306|	NZ_LN849007|c2|1046486-1047394|+|BN1711_RS06045|ABC_transporter_ATP-binding_protein|WP_050607279.1	30.8	237	158	3	4	237	3	236	2.4e-26	123.6
input|c14|5334558-5335419|-|ctg1_5306|	NZ_CM000758|c8|3258171-3259079|+|BTHUR0013_RS15865|ABC_transporter_ATP-binding_protein|WP_000761425.1	31.9	232	154	3	1	228	1	232	3.2e-26	123.2
input|c14|5334558-5335419|-|ctg1_5306|	NZ_CP010976|c5|1745265-1745987|+|UB51_RS07460|hypothetical_protein|WP_044876771.1	34.2	225	140	5	4	221	1	224	3.2e-26	123.2
input|c14|5334558-5335419|-|ctg1_5306|	NZ_GG657738|c19|6192571-6193488|+|MCAG_RS26960|ABC_transporter_ATP-binding_protein|WP_007076114.1	33.0	209	138	2	1	208	1	208	3.2e-26	123.2
input|c14|5334558-5335419|-|ctg1_5306|	NZ_JH792236|c8|49053-49967|+|IIM_RS26215|ABC_transporter_ATP-binding_protein|WP_002175371.1	29.8	252	164	5	4	249	5	249	3.2e-26	123.2
input|c14|5334558-5335419|-|ctg1_5306|	NZ_AYMH01000098|c9|1563-2468|-|U860_RS0129750|ABC_transporter_ATP-binding_protein|WP_025151334.1	31.5	232	155	3	1	228	1	232	4.1e-26	122.9
input|c14|5334558-5335419|-|ctg1_5306|	NZ_FORR01000013|c10|93036-93959|+|BMZ78_RS12965|ABC_transporter_ATP-binding_protein|WP_093230861.1	31.8	223	147	3	2	220	3	224	4.1e-26	122.9
input|c14|5334558-5335419|-|ctg1_5306|	NZ_JH791867|c9|466717-467622|+|IK7_RS29815|ABC_transporter_ATP-binding_protein|WP_000761420.1	31.9	232	154	3	1	228	1	232	4.1e-26	122.9
input|c14|5334558-5335419|-|ctg1_5306|	NZ_LYUE01000011|c7|12104-13024|-|SRCM100169_RS06640|ABC_transporter_ATP-binding_protein|WP_045925431.1	30.9	223	151	2	1	220	1	223	4.1e-26	122.9
input|c14|5334558-5335419|-|ctg1_5306|	NZ_CM000717|c10|5248298-5249203|-|BCERE0005_RS27145|ABC_transporter|WP_000761424.1	31.9	232	154	3	1	228	1	232	5.4e-26	122.5
input|c14|5334558-5335419|-|ctg1_5306|	NZ_JNFS01000003|c16|1230430-1231356|-|EX87_RS0123470|ABC_transporter_ATP-binding_protein|WP_031415598.1	35.9	223	136	3	4	220	1	222	5.4e-26	122.5
input|c14|5334558-5335419|-|ctg1_5306|	NZ_JUZI01000019|c2|426113-426982|+|ADI02_RS08185|ABC_transporter_ATP-binding_protein|WP_048786541.1	29.3	290	193	6	4	283	1	288	5.4e-26	122.5
input|c14|5334558-5335419|-|ctg1_5306|	NZ_JYGH01000012|c4|211936-212856|+|BAGR45_RS03895|ABC_transporter_ATP-binding_protein|WP_045206981.1	31.4	220	148	2	1	217	1	220	5.4e-26	122.5
input|c14|5334558-5335419|-|ctg1_5306|	NZ_KB976276|c2|5357-6262|+|IIC_RS09120|ABC_transporter_ATP-binding_protein|WP_016101386.1	31.5	232	155	3	1	228	1	232	5.4e-26	122.5
input|c14|5334558-5335419|-|ctg1_5306|	NZ_KE386941|c2|1637540-1638427|-|G476_RS0111560|ABC_transporter_ATP-binding_protein|WP_026690248.1	33.3	213	129	4	3	208	2	208	5.4e-26	122.5
input|c14|5334558-5335419|-|ctg1_5306|	NZ_KQ434224|c1|14528-15211|-|AB662_RS00645|ABC_transporter_ATP-binding_protein|WP_053266996.1	32.9	216	134	2	5	220	6	210	5.4e-26	122.5
input|c14|5334558-5335419|-|ctg1_5306|	NZ_KV832031|c4|76995-77903|-|HMPREF2637_RS05100|ABC_transporter_ATP-binding_protein|WP_070839430.1	30.3	297	184	9	1	277	1	294	5.4e-26	122.5
input|c14|5334558-5335419|-|ctg1_5306|	NZ_MRBK01000004|c9|345505-346419|-|BTA30_RS04505|ABC_transporter_ATP-binding_protein|WP_076759799.1	31.5	222	150	2	1	220	2	223	5.4e-26	122.5
input|c14|5334558-5335419|-|ctg1_5306|	NZ_FOKI01000011|c5|43759-44679|-|BM119_RS08575|ABC_transporter_ATP-binding_protein|WP_090040602.1	31.2	250	166	3	1	244	1	250	7.0e-26	122.1
input|c14|5334558-5335419|-|ctg1_5306|	NZ_ACOK01000094|c3|50492-51427|+|RUMFLAFD1_RS0110240|ABC_transporter_ATP-binding_protein|WP_009985350.1	36.0	214	123	5	3	208	2	209	9.2e-26	121.7
input|c14|5334558-5335419|-|ctg1_5306|	NZ_FNYB01000007|c15|2827-3732|-|BMZ34_RS15325|ABC_transporter_ATP-binding_protein|WP_016078389.1	31.5	232	155	3	1	228	1	232	9.2e-26	121.7
input|c14|5334558-5335419|-|ctg1_5306|	NZ_JH792082|c10|340585-341490|+|IIE_RS25625|ABC_transporter_ATP-binding_protein|WP_000761422.1	31.5	232	155	3	1	228	1	232	9.2e-26	121.7
input|c14|5334558-5335419|-|ctg1_5306|	NZ_KB976118|c12|266423-267328|+|IAW_RS25690|ABC_transporter_ATP-binding_protein|WP_016078389.1	31.5	232	155	3	1	228	1	232	9.2e-26	121.7
input|c14|5334558-5335419|-|ctg1_5306|	NZ_LUCO01000016|c10|18630-19541|-|BMBG_RS27180|ABC_transporter_ATP-binding_protein|WP_061860243.1	33.6	226	143	4	1	222	1	223	9.2e-26	121.7
input|c14|5334558-5335419|-|ctg1_5306|	NC_010180|c9|91624-92529|+|BCERKBAB4_RS26805|ABC_transporter|WP_002204111.1	31.7	227	151	3	1	223	1	227	1.2e-25	121.3
input|c14|5334558-5335419|-|ctg1_5306|	NZ_CP006890|c2|667265-668194|+|V529_RS03290|ABC_transporter_ATP-binding_protein|WP_038457187.1	33.5	209	133	4	5	209	6	212	1.2e-25	121.3
input|c14|5334558-5335419|-|ctg1_5306|	NZ_CP022983|c3|1651628-1652476|+|CKF48_RS08325|ABC_transporter_ATP-binding_protein|WP_095370900.1	35.8	212	130	5	1	208	1	210	1.2e-25	121.3
input|c14|5334558-5335419|-|ctg1_5306|	NZ_JH792115|c10|56450-57325|+|II3_RS25580|ABC_transporter_ATP-binding_protein|WP_002161840.1	32.7	263	165	5	21	275	19	277	1.2e-25	121.3
input|c14|5334558-5335419|-|ctg1_5306|	NZ_JH804674|c11|213915-214820|-|IG3_RS26385|ABC_transporter|WP_002204111.1	31.7	227	151	3	1	223	1	227	1.2e-25	121.3
input|c14|5334558-5335419|-|ctg1_5306|	NZ_KB976148|c10|203832-204737|-|IGA_RS27320|ABC_transporter|WP_002204111.1	31.7	227	151	3	1	223	1	227	1.2e-25	121.3
input|c14|5334558-5335419|-|ctg1_5306|	NZ_KB976155|c9|185120-186025|-|IG9_RS27060|ABC_transporter|WP_002204111.1	31.7	227	151	3	1	223	1	227	1.2e-25	121.3
input|c14|5334558-5335419|-|ctg1_5306|	NZ_AJGU01000001|c1|52553-53509|+|MSI_RS00250|ABC_transporter_ATP-binding_protein|WP_009102399.1	29.0	221	152	3	4	221	1	219	1.6e-25	120.9
input|c14|5334558-5335419|-|ctg1_5306|	NZ_AMDH01000003|c1|27054-27971|+|RI02_RS00885|ABC_transporter_ATP-binding_protein|WP_017366479.1	34.2	225	140	3	3	221	2	224	1.6e-25	120.9
input|c14|5334558-5335419|-|ctg1_5306|	NZ_AOFM01000014|c11|63794-64732|-|BSONL12_RS19880|ABC_transporter_ATP-binding_protein|WP_006639990.1	29.4	289	185	8	1	275	1	284	1.6e-25	120.9
input|c14|5334558-5335419|-|ctg1_5306|	NZ_AXBT01000062|c20|17574-18500|+|P615_RS21245|ABC_transporter_ATP-binding_protein|WP_022586753.1	35.4	223	137	3	4	220	1	222	1.6e-25	120.9
input|c14|5334558-5335419|-|ctg1_5306|	NZ_BDBV01000067|c31|89080-89997|-|NM1_RS26265|ABC_transporter_ATP-binding_protein|WP_068025201.1	32.5	209	139	2	1	208	1	208	1.6e-25	120.9
input|c14|5334558-5335419|-|ctg1_5306|	NZ_CP007806|c11|3241981-3242907|-|BRLA_RS13890|ABC_transporter_ATP-binding_protein|WP_003335975.1	35.4	223	137	3	4	220	1	222	1.6e-25	120.9
input|c14|5334558-5335419|-|ctg1_5306|	NZ_CP017705|c1|77059-77985|-|BrL25_RS00385|ABC_transporter_ATP-binding_protein|WP_018670498.1	35.4	223	137	3	4	220	1	222	1.6e-25	120.9
input|c14|5334558-5335419|-|ctg1_5306|	NZ_CP021920|c9|4568717-4569655|+|S101395_RS23880|ABC_transporter_ATP-binding_protein|WP_006639990.1	29.4	289	185	8	1	275	1	284	1.6e-25	120.9
input|c14|5334558-5335419|-|ctg1_5306|	NZ_CP023481|c6|3224101-3225039|-|COP00_RS17135|ABC_transporter_ATP-binding_protein|WP_048352806.1	30.5	275	178	6	1	263	1	274	1.6e-25	120.9
input|c14|5334558-5335419|-|ctg1_5306|	NZ_CP025545|c12|3252936-3253862|-|C0R09_RS14130|ABC_transporter_ATP-binding_protein|WP_003335975.1	35.4	223	137	3	4	220	1	222	1.6e-25	120.9
input|c14|5334558-5335419|-|ctg1_5306|	NZ_CP025732|c4|17548-18231|+|SH83_RS15900|ABC_transporter_ATP-binding_protein|WP_105517955.1	32.4	216	135	2	5	220	6	210	1.6e-25	120.9
input|c14|5334558-5335419|-|ctg1_5306|	NZ_JQNB01000001|c7|3943746-3944603|+|FA89_RS16560|ABC_transporter_ATP-binding_protein|WP_036142350.1	28.3	286	199	4	1	284	1	282	1.6e-25	120.9
input|c14|5334558-5335419|-|ctg1_5306|	NZ_KB894288|c5|105892-106818|+|C236_RS0104575|ABC_transporter_ATP-binding_protein|WP_018670498.1	35.4	223	137	3	4	220	1	222	1.6e-25	120.9
input|c14|5334558-5335419|-|ctg1_5306|	NZ_KB894857|c10|96450-97361|+|C549_RS0114035|ABC_transporter_ATP-binding_protein|WP_018722436.1	28.0	250	159	3	1	230	1	249	1.6e-25	120.9
input|c14|5334558-5335419|-|ctg1_5306|	NZ_LECV01000003|c4|9095-10033|-|ACH95_RS01510|ABC_transporter_ATP-binding_protein|WP_048352806.1	30.5	275	178	6	1	263	1	274	1.6e-25	120.9
input|c14|5334558-5335419|-|ctg1_5306|	NZ_LECW02000001|c1|9095-10033|-|AB447_RS00050|ABC_transporter_ATP-binding_protein|WP_048352806.1	30.5	275	178	6	1	263	1	274	1.6e-25	120.9
input|c14|5334558-5335419|-|ctg1_5306|	NZ_LMRL01000038|c8|12630-13475|+|ASG61_RS20275|ABC_transporter_ATP-binding_protein|WP_055991790.1	33.8	213	135	5	1	209	1	211	1.6e-25	120.9
input|c14|5334558-5335419|-|ctg1_5306|	NZ_LSSO01000204|c27|29357-30283|+|AYJ08_RS20830|ABC_transporter_ATP-binding_protein|WP_064019301.1	35.4	223	137	3	4	220	1	222	1.6e-25	120.9
input|c14|5334558-5335419|-|ctg1_5306|	NZ_MBFH01000021|c10|53007-53933|-|BBZ61_RS19515|ABC_transporter_ATP-binding_protein|WP_022586753.1	35.4	223	137	3	4	220	1	222	1.6e-25	120.9
input|c14|5334558-5335419|-|ctg1_5306|	NZ_CP013238|c3|365671-366444|-|NPD4_RS01805|ABC_transporter_ATP-binding_protein|WP_071981791.1	34.5	229	136	6	1	219	1	225	2.1e-25	120.6
input|c14|5334558-5335419|-|ctg1_5306|	NZ_CP018335|c1|1884417-1885214|+|BS101_RS09195|ABC_transporter_ATP-binding_protein|WP_073538557.1	33.1	257	149	8	1	244	1	247	2.1e-25	120.6
input|c14|5334558-5335419|-|ctg1_5306|	NZ_KB893314|c1|413355-414266|+|B154_RS0101865|gliding_motility-associated_ABC_transporter_ATP-binding_subunit_GldA|WP_018611396.1	31.4	239	153	5	5	239	3	234	2.1e-25	120.6
input|c14|5334558-5335419|-|ctg1_5306|	NZ_KI519438|c2|143794-144645|-|K332_RS0117840|ABC_transporter_ATP-binding_protein|WP_026908694.1	33.2	226	145	5	1	222	1	224	2.1e-25	120.6
input|c14|5334558-5335419|-|ctg1_5306|	NZ_KI911473|c14|1915-2826|-|B116_RS0122850|ABC_transporter_ATP-binding_protein|WP_027661433.1	27.6	250	160	3	1	230	1	249	2.1e-25	120.6
input|c14|5334558-5335419|-|ctg1_5306|	NZ_ATWO01000001|c3|2318199-2318933|-|K365_RS0111645|ABC_transporter_ATP-binding_protein|WP_024334695.1	35.1	211	130	4	4	208	1	210	2.7e-25	120.2
input|c14|5334558-5335419|-|ctg1_5306|	NZ_CP021427|c3|1084089-1084781|+|CCE30_RS05415|ABC_transporter_ATP-binding_protein|WP_020807108.1	32.2	205	127	2	17	220	22	215	2.7e-25	120.2
input|c14|5334558-5335419|-|ctg1_5306|	NZ_CZAW01000036|c5|36071-36982|+|ARA71_RS14660|bacitracin_ABC_transporter_ATP-binding_protein|WP_055152572.1	30.0	277	174	7	3	271	4	268	2.7e-25	120.2
input|c14|5334558-5335419|-|ctg1_5306|	NZ_FOKI01000001|c4|63971-64909|-|BM119_RS00260|ABC_transporter_ATP-binding_protein|WP_090037514.1	33.3	225	143	3	4	222	3	226	2.7e-25	120.2
input|c14|5334558-5335419|-|ctg1_5306|	NZ_JJMS01000030|c5|12468-13376|-|DL08_RS09595|ABC_transporter_ATP-binding_protein|WP_037601358.1	30.0	297	185	9	1	277	1	294	2.7e-25	120.2
input|c14|5334558-5335419|-|ctg1_5306|	NZ_KE159810|c1|540540-541406|-|C819_RS16775|ABC_transporter_ATP-binding_protein|WP_016228209.1	31.1	219	149	2	2	219	3	220	2.7e-25	120.2
input|c14|5334558-5335419|-|ctg1_5306|	NZ_KL402719|c3|209438-210130|-|LK7_RS07375|ABC_transporter_ATP-binding_protein|WP_020807108.1	32.2	205	127	2	17	220	22	215	2.7e-25	120.2
input|c14|5334558-5335419|-|ctg1_5306|	NC_015172|c4|3372884-3373759|+|SGLY_RS16675|ABC_transporter_ATP-binding_protein|WP_013626319.1	31.4	220	145	4	4	219	1	218	3.5e-25	119.8
input|c14|5334558-5335419|-|ctg1_5306|	NZ_AZFT01000053|c2|648007-648936|-|FC32_RS08480|ABC_transporter_ATP-binding_protein|WP_035460092.1	32.3	229	146	4	1	222	1	227	3.5e-25	119.8
input|c14|5334558-5335419|-|ctg1_5306|	NZ_CP013714|c1|78116-79012|+|AVJ22_RS00360|ABC_transporter_ATP-binding_protein|WP_065337185.1	32.5	206	137	2	4	208	3	207	3.5e-25	119.8
input|c14|5334558-5335419|-|ctg1_5306|	NZ_CP018197|c1|192241-193158|+|BSL056_RS01105|ABC_transporter_ATP-binding_protein|WP_073203528.1	31.1	302	176	8	3	277	2	298	3.5e-25	119.8
input|c14|5334558-5335419|-|ctg1_5306|	NZ_JH792011|c3|1982530-1983405|+|IEW_RS09820|ABC_transporter_ATP-binding_protein|WP_002127152.1	31.2	263	169	3	21	275	19	277	3.5e-25	119.8
input|c14|5334558-5335419|-|ctg1_5306|	NZ_JNLE01000003|c3|2484371-2485309|+|BR73_RS0110505|ABC_transporter_ATP-binding_protein|WP_033165486.1	32.7	226	145	3	1	220	1	225	3.5e-25	119.8
input|c14|5334558-5335419|-|ctg1_5306|	NZ_JQMI01000018|c3|625874-626710|+|T409_RS14025|ABC_transporter_ATP-binding_protein|WP_051927939.1	29.8	272	177	6	26	286	8	276	3.5e-25	119.8
input|c14|5334558-5335419|-|ctg1_5306|	NZ_MKXN01000004|c9|21556-22473|+|BJP45_RS14875|ABC_transporter_ATP-binding_protein|WP_034284237.1	31.1	302	176	8	3	277	2	298	3.5e-25	119.8
input|c14|5334558-5335419|-|ctg1_5306|	NC_009706|c1|1583822-1584610|+|CKL_RS07495|ABC_transporter_ATP-binding_protein|WP_012101913.1	34.3	236	141	7	1	223	1	235	4.6e-25	119.4
input|c14|5334558-5335419|-|ctg1_5306|	NC_019697|c1|473485-474474|+|CHA6605_RS02200|ABC_transporter_ATP-binding_protein|WP_015157919.1	34.1	211	130	4	4	207	11	219	4.6e-25	119.4
input|c14|5334558-5335419|-|ctg1_5306|	NZ_APAS01000014|c5|321223-322140|-|C883_RS07780|ABC_transporter_ATP-binding_protein|WP_007498539.1	33.8	225	141	3	3	221	2	224	4.6e-25	119.4
input|c14|5334558-5335419|-|ctg1_5306|	NZ_JH556658|c10|703194-704099|-|ACECE_RS0218640|ABC_transporter|WP_010249987.1	31.9	235	133	4	4	222	3	226	4.6e-25	119.4
input|c14|5334558-5335419|-|ctg1_5306|	NZ_JXRO01000017|c8|23715-24632|+|TH58_RS17760|ABC_transporter_ATP-binding_protein|WP_041508138.1	30.1	299	183	7	3	277	2	298	4.6e-25	119.4
input|c14|5334558-5335419|-|ctg1_5306|	NZ_LDPI01000013|c1|74633-75550|+|ABW03_RS09305|ABC_transporter_ATP-binding_protein|WP_047946095.1	30.5	302	178	8	3	277	2	298	4.6e-25	119.4
input|c14|5334558-5335419|-|ctg1_5306|	NZ_LNDH01000001|c1|21332-22249|+|AS196_RS00125|ABC_transporter_ATP-binding_protein|WP_058336267.1	30.1	299	183	7	3	277	2	298	4.6e-25	119.4
input|c14|5334558-5335419|-|ctg1_5306|	NZ_LVJG01000008|c1|186684-187571|-|PMSD_RS01765|ABC_transporter_ATP-binding_protein|WP_068593976.1	33.5	215	141	2	4	217	1	214	4.6e-25	119.4
input|c14|5334558-5335419|-|ctg1_5306|	NZ_CP022319|c1|197652-198569|+|CFN77_RS01125|ABC_transporter_ATP-binding_protein|WP_096880911.1	33.3	225	142	3	3	221	2	224	6.0e-25	119.0
input|c14|5334558-5335419|-|ctg1_5306|	NZ_JMMA01000002|c2|2236455-2237369|-|CD05_RS0110360|ABC_transporter_ATP-binding_protein|WP_028510434.1	27.2	294	191	5	4	280	1	288	6.0e-25	119.0
input|c14|5334558-5335419|-|ctg1_5306|	NZ_KB904197|c2|106856-107779|-|A3GU_RS0107615|ABC_transporter_ATP-binding_protein|WP_018366950.1	30.4	289	183	7	5	286	4	281	6.0e-25	119.0
input|c14|5334558-5335419|-|ctg1_5306|	NZ_LT603683|c7|2687409-2688293|-|BGLY_RS13930|ABC_transporter_ATP-binding_protein|WP_046132419.1	33.7	193	126	1	18	208	7	199	6.0e-25	119.0
input|c14|5334558-5335419|-|ctg1_5306|	NZ_MEDE01000014|c9|24359-25276|+|BFP48_RS14635|ABC_transporter_ATP-binding_protein|WP_073415158.1	33.3	225	142	3	3	221	2	224	6.0e-25	119.0
input|c14|5334558-5335419|-|ctg1_5306|	NC_017581|c1|121471-122391|+|STH8232_RS00700|ABC_transporter_ATP-binding_protein|WP_014621048.1	27.3	297	199	6	1	286	1	291	7.8e-25	118.6
input|c14|5334558-5335419|-|ctg1_5306|	NZ_AHKH01000123|c3|33602-34543|-|PDENDC454_RS24865|ABC_transporter_ATP-binding_protein|WP_006679496.1	33.2	259	151	5	1	242	1	254	7.8e-25	118.6
input|c14|5334558-5335419|-|ctg1_5306|	NZ_FQVM01000024|c2|17749-18684|+|BUA70_RS10380|ABC_transporter_ATP-binding_protein|WP_072897067.1	30.7	274	178	6	4	268	3	273	7.8e-25	118.6
input|c14|5334558-5335419|-|ctg1_5306|	NZ_JH137780|c12|36483-37400|-|BPU_RS0117740|ABC_transporter_ATP-binding_protein|WP_019744080.1	33.2	226	141	4	3	221	2	224	7.8e-25	118.6
input|c14|5334558-5335419|-|ctg1_5306|	NC_012891|c2|680908-681831|+|SDEG_RS03520|ABC_transporter_ATP-binding_protein|WP_003057435.1	33.5	242	152	5	5	239	4	243	1.0e-24	118.2
input|c14|5334558-5335419|-|ctg1_5306|	NC_017567|c3|729953-730876|+|SDE12394_RS03740|ABC_transporter_ATP-binding_protein|WP_003057435.1	33.5	242	152	5	5	239	4	243	1.0e-24	118.2
input|c14|5334558-5335419|-|ctg1_5306|	NZ_CBYO010000004|c2|8569-9420|+|TY11_RS01630|ABC_transporter_ATP-binding_protein|WP_042142220.1	31.6	228	146	5	1	222	1	224	1.0e-24	118.2
input|c14|5334558-5335419|-|ctg1_5306|	NZ_CP025024|c5|3134149-3134940|+|CDZ99_RS14910|ABC_transporter_ATP-binding_protein|WP_096440855.1	31.8	223	145	3	4	220	9	230	1.0e-24	118.2
input|c14|5334558-5335419|-|ctg1_5306|	NZ_LAKU01000008|c2|65798-66721|-|WH14_RS04665|ABC_transporter_ATP-binding_protein|WP_046177185.1	33.5	242	152	5	5	239	4	243	1.0e-24	118.2
input|c14|5334558-5335419|-|ctg1_5306|	NZ_LAKV01000009|c2|21507-22430|+|WH79_RS03940|ABC_transporter_ATP-binding_protein|WP_046177185.1	33.5	242	152	5	5	239	4	243	1.0e-24	118.2
input|c14|5334558-5335419|-|ctg1_5306|	NZ_LDUS01000007|c8|301572-302489|-|VK99_RS15820|ABC_transporter_ATP-binding_protein|WP_048238246.1	30.8	302	177	8	3	277	2	298	1.0e-24	118.2
input|c14|5334558-5335419|-|ctg1_5306|	NZ_LDYC01000003|c3|84271-85194|-|C5F58_RS01740|ABC_transporter_ATP-binding_protein|WP_003057435.1	33.5	242	152	5	5	239	4	243	1.0e-24	118.2
input|c14|5334558-5335419|-|ctg1_5306|	NZ_LQQX01000035|c3|88163-89086|+|AV545_RS03915|bacitracin_ABC_transporter_ATP-binding_protein|WP_063208588.1	32.4	219	145	2	5	220	6	224	1.0e-24	118.2
input|c14|5334558-5335419|-|ctg1_5306|	NZ_MATV01000023|c2|21873-22796|+|BBG06_RS03415|ABC_transporter_ATP-binding_protein|WP_003057435.1	33.5	242	152	5	5	239	4	243	1.0e-24	118.2
input|c14|5334558-5335419|-|ctg1_5306|	NZ_MATZ01000002|c1|21623-22546|+|BBG05_RS00765|ABC_transporter_ATP-binding_protein|WP_046177185.1	33.5	242	152	5	5	239	4	243	1.0e-24	118.2
input|c14|5334558-5335419|-|ctg1_5306|	NZ_MAUA01000020|c1|62585-63508|+|BBG02_RS03075|ABC_transporter_ATP-binding_protein|WP_003057435.1	33.5	242	152	5	5	239	4	243	1.0e-24	118.2
input|c14|5334558-5335419|-|ctg1_5306|	NZ_MCRN01000032|c6|21904-22827|+|BBG09_RS06060|ABC_transporter_ATP-binding_protein|WP_065957132.1	33.5	242	152	5	5	239	4	243	1.0e-24	118.2
input|c14|5334558-5335419|-|ctg1_5306|	NZ_MSRF01000194|c2|3666-4595|-|BLX87_RS14505|hypothetical_protein|WP_077112443.1	33.3	204	133	2	19	220	19	221	1.0e-24	118.2
input|c14|5334558-5335419|-|ctg1_5306|	NZ_CP016089|c4|1114901-1115746|+|CSACC_RS04970|ABC_transporter_ATP-binding_protein|WP_077393764.1	32.4	253	158	6	1	244	1	249	1.3e-24	117.9
input|c14|5334558-5335419|-|ctg1_5306|	NZ_CP016091|c4|1140243-1141088|+|CLOBY_RS05130|ABC_transporter_ATP-binding_protein|WP_077393764.1	32.4	253	158	6	1	244	1	249	1.3e-24	117.9
input|c14|5334558-5335419|-|ctg1_5306|	NZ_JXCN01000023|c4|47510-48427|-|B4133_RS09300|ABC_transporter_ATP-binding_protein|WP_041091726.1	33.2	226	141	4	3	221	2	224	1.3e-24	117.9
input|c14|5334558-5335419|-|ctg1_5306|	NZ_KV440945|c4|4383555-4384412|-|A6754_RS21260|ABC_transporter_ATP-binding_protein|WP_066450680.1	32.5	206	139	0	3	208	2	207	1.3e-24	117.9
input|c14|5334558-5335419|-|ctg1_5306|	NZ_LVWI01000014|c2|108748-109632|+|A3844_RS06560|ABC_transporter_ATP-binding_protein|WP_074083769.1	30.7	238	163	2	4	240	1	237	1.3e-24	117.9
input|c14|5334558-5335419|-|ctg1_5306|	NZ_LVYY01000003|c5|106196-107080|+|A3848_RS04535|ABC_transporter_ATP-binding_protein|WP_074083769.1	30.7	238	163	2	4	240	1	237	1.3e-24	117.9
input|c14|5334558-5335419|-|ctg1_5306|	NC_009727|c2|802068-802919|+|CBUD_RS04145|ABC_transporter_ATP-binding_protein|WP_011996767.1	27.2	228	164	2	3	229	2	228	1.7e-24	117.5
input|c14|5334558-5335419|-|ctg1_5306|	NC_011527|c4|1193080-1193931|-|CBUG_RS06235|ABC_transporter_ATP-binding_protein|WP_011996767.1	27.2	228	164	2	3	229	2	228	1.7e-24	117.5
input|c14|5334558-5335419|-|ctg1_5306|	NZ_AJWW01000015|c4|56429-57346|-|BAME_RS06310|ABC_transporter_ATP-binding_protein|WP_008343924.1	32.7	226	142	4	3	221	2	224	1.7e-24	117.5
input|c14|5334558-5335419|-|ctg1_5306|	NZ_CP009287|c5|2154371-2155264|-|PGRAT_RS08780|ABC_transporter_ATP-binding_protein|WP_025703388.1	32.6	215	143	2	4	217	1	214	1.7e-24	117.5
input|c14|5334558-5335419|-|ctg1_5306|	NZ_CP012329|c2|655103-656020|-|AKO65_RS03120|ABC_transporter_ATP-binding_protein|WP_057078694.1	30.0	300	182	8	3	277	2	298	1.7e-24	117.5
input|c14|5334558-5335419|-|ctg1_5306|	NZ_CP023483|c3|2463575-2464492|+|CNY62_RS11995|ABC_transporter_ATP-binding_protein|WP_069126688.1	28.2	259	182	4	4	258	6	264	1.7e-24	117.5
input|c14|5334558-5335419|-|ctg1_5306|	NZ_JOAG01000015|c13|346667-347605|-|IO39_RS16505|ABC_transporter_ATP-binding_protein|WP_052422976.1	26.0	227	166	2	5	230	19	244	1.7e-24	117.5
input|c14|5334558-5335419|-|ctg1_5306|	NZ_LIYL01000008|c2|152349-153299|+|AN161_RS03635|ABC_transporter_ATP-binding_protein|WP_053593012.1	29.1	220	153	3	3	221	5	222	1.7e-24	117.5
input|c14|5334558-5335419|-|ctg1_5306|	NZ_LJJA01000021|c10|189412-190329|-|AN962_RS12805|ABC_transporter_ATP-binding_protein|WP_045034676.1	33.3	228	138	4	3	221	2	224	1.7e-24	117.5
input|c14|5334558-5335419|-|ctg1_5306|	NZ_LVWH01000048|c3|77150-78034|+|A3842_RS06655|ABC_transporter_ATP-binding_protein|WP_074100838.1	30.7	238	163	2	4	240	1	237	1.7e-24	117.5
input|c14|5334558-5335419|-|ctg1_5306|	NZ_MDLU01000017|c2|2017-2934|-|BFR39_RS06880|ABC_transporter_ATP-binding_protein|WP_069126688.1	28.2	259	182	4	4	258	6	264	1.7e-24	117.5
input|c14|5334558-5335419|-|ctg1_5306|	NC_011528|c1|589755-590606|+|CBUK_RS03195|ABC_transporter_ATP-binding_protein|WP_005768965.1	27.6	228	163	2	3	229	2	228	2.3e-24	117.1
input|c14|5334558-5335419|-|ctg1_5306|	NZ_CP021434|c6|1494703-1495650|-|CBW65_RS06800|ABC_transporter_ATP-binding_protein|WP_087456222.1	29.2	202	143	0	16	217	27	228	2.3e-24	117.1
input|c14|5334558-5335419|-|ctg1_5306|	NZ_FNJM01000001|c3|16607-17542|+|BLS77_RS00085|ABC_transporter_ATP-binding_protein|WP_089964637.1	34.0	215	135	3	3	211	2	215	2.3e-24	117.1
input|c14|5334558-5335419|-|ctg1_5306|	NZ_JAFQ01000004|c15|4255463-4256380|+|D892_RS0120350|ABC_transporter_ATP-binding_protein|WP_024803015.1	31.1	209	142	2	1	208	1	208	2.3e-24	117.1
input|c14|5334558-5335419|-|ctg1_5306|	NZ_JNLN01000001|c2|3028848-3029783|-|BV55_RS0114525|daunorubicin_resistance_protein_DrrA_family_ABC_transporter_ATP-binding_protein|WP_029453536.1	35.5	220	125	4	3	211	2	215	2.3e-24	117.1
input|c14|5334558-5335419|-|ctg1_5306|	NZ_KI632505|c1|97382-98269|+|V180_RS0121030|ABC_transporter_ATP-binding_protein|WP_028397596.1	30.1	246	164	3	4	245	1	242	2.3e-24	117.1
input|c14|5334558-5335419|-|ctg1_5306|	NZ_LITJ01000030|c1|12296-13228|-|ND00_RS08530|ABC_transporter_ATP-binding_protein|WP_053468163.1	30.3	290	177	7	3	280	2	278	2.3e-24	117.1
input|c14|5334558-5335419|-|ctg1_5306|	NC_018712|c2|702132-703055|+|GGS_RS03580|ABC_transporter_ATP-binding_protein|WP_015016861.1	33.1	242	153	5	5	239	4	243	3.0e-24	116.7
input|c14|5334558-5335419|-|ctg1_5306|	NC_019042|c3|686994-687917|+|SDSE_RS14125|ABC_transporter_ATP-binding_protein|WP_015016861.1	33.1	242	153	5	5	239	4	243	3.0e-24	116.7
input|c14|5334558-5335419|-|ctg1_5306|	NZ_BCUW01000017|c2|32631-33539|-|BCO01S_RS07340|ABC_transporter_ATP-binding_protein|WP_066414233.1	32.4	207	135	3	3	208	5	207	3.0e-24	116.7
input|c14|5334558-5335419|-|ctg1_5306|	NZ_CP013667|c2|1364240-1365091|+|AUR58_RS07610|ABC_transporter_ATP-binding_protein|WP_017252914.1	27.2	228	164	2	3	229	2	228	3.0e-24	116.7
input|c14|5334558-5335419|-|ctg1_5306|	NZ_CP018866|c4|2104080-2104988|+|BC6307_RS10390|ABC_transporter_ATP-binding_protein|WP_066414233.1	32.4	207	135	3	3	208	5	207	3.0e-24	116.7
input|c14|5334558-5335419|-|ctg1_5306|	NZ_LAKT01000005|c3|83382-84305|-|WH81_RS03085|ABC_transporter_ATP-binding_protein|WP_015016861.1	33.1	242	153	5	5	239	4	243	3.0e-24	116.7
input|c14|5334558-5335419|-|ctg1_5306|	NZ_LN890331|c1|484908-485807|+|LEKG_RS02320|ABC_transporter_ATP-binding_protein|WP_060391316.1	31.2	221	150	2	1	219	2	222	3.0e-24	116.7
input|c14|5334558-5335419|-|ctg1_5306|	NZ_MCRO01000001|c1|45800-46723|+|BBG10_RS00255|ABC_transporter_ATP-binding_protein|WP_015016861.1	33.1	242	153	5	5	239	4	243	3.0e-24	116.7
input|c14|5334558-5335419|-|ctg1_5306|	NC_021362|c1|161761-162681|-|BALI_RS00895|ABC_transporter_ATP-binding_protein|WP_020449892.1	28.0	286	182	7	4	283	7	274	3.9e-24	116.3
input|c14|5334558-5335419|-|ctg1_5306|	NZ_APJX01000002|c2|549474-550208|+|DPO_RS07070|ABC_transporter_ATP-binding_protein|WP_006965080.1	34.1	211	132	4	4	208	1	210	3.9e-24	116.3
input|c14|5334558-5335419|-|ctg1_5306|	NZ_AZSK01000012|c2|62238-63158|-|U474_RS05475|ABC_transporter_ATP-binding_protein|WP_020449892.1	28.0	286	182	7	4	283	7	274	3.9e-24	116.3
input|c14|5334558-5335419|-|ctg1_5306|	NZ_AZSZ01000015|c6|62174-63094|-|LI6934_RS09165|ABC_transporter_ATP-binding_protein|WP_020449892.1	28.0	286	182	7	4	283	7	274	3.9e-24	116.3
input|c14|5334558-5335419|-|ctg1_5306|	NZ_CP010524|c1|161911-162831|-|SC10_RS00895|ABC_transporter_ATP-binding_protein|WP_020449892.1	28.0	286	182	7	4	283	7	274	3.9e-24	116.3
input|c14|5334558-5335419|-|ctg1_5306|	NZ_CP015592|c8|252814-253731|-|A7A70_RS28795|bacitracin_ABC_transporter_ATP-binding_protein|WP_071680153.1	32.4	219	146	2	4	220	6	224	3.9e-24	116.3
input|c14|5334558-5335419|-|ctg1_5306|	NZ_CP020352|c1|167638-168558|-|BLMD_RS00990|ABC_transporter_ATP-binding_protein|WP_020449892.1	28.0	286	182	7	4	283	7	274	3.9e-24	116.3
input|c14|5334558-5335419|-|ctg1_5306|	NZ_CP023168|c1|167696-168616|-|CK945_RS00985|ABC_transporter_ATP-binding_protein|WP_020449892.1	28.0	286	182	7	4	283	7	274	3.9e-24	116.3
input|c14|5334558-5335419|-|ctg1_5306|	NZ_KN125579|c2|747511-748431|-|DJ88_RS03645|ABC_transporter_ATP-binding_protein|WP_020449892.1	28.0	286	182	7	4	283	7	274	3.9e-24	116.3
input|c14|5334558-5335419|-|ctg1_5306|	NZ_LBMN02000017|c7|18108-19028|+|ACH97_RS13315|ABC_transporter_ATP-binding_protein|WP_020449892.1	28.0	286	182	7	4	283	7	274	3.9e-24	116.3
input|c14|5334558-5335419|-|ctg1_5306|	NZ_LFIM01000015|c3|18306-19226|+|ACJ43_RS20070|ABC_transporter_ATP-binding_protein|WP_020449892.1	28.0	286	182	7	4	283	7	274	3.9e-24	116.3
input|c14|5334558-5335419|-|ctg1_5306|	NZ_LKPP01000125|c4|42181-43101|-|B4123_RS21580|ABC_transporter_ATP-binding_protein|WP_020449892.1	28.0	286	182	7	4	283	7	274	3.9e-24	116.3
input|c14|5334558-5335419|-|ctg1_5306|	NZ_LT607750|c5|1902867-1903757|-|GA0070609_RS08670|ABC_transporter_ATP-binding_protein|WP_088993335.1	29.1	227	159	2	1	226	1	226	3.9e-24	116.3
input|c14|5334558-5335419|-|ctg1_5306|	NZ_LT635475|c2|1026583-1027500|-|BQ4440_RS04970|ABC_transporter_ATP-binding_protein|WP_033647426.1	30.8	260	160	6	3	243	2	260	3.9e-24	116.3
input|c14|5334558-5335419|-|ctg1_5306|	NZ_LT907978|c3|2796167-2797090|-|EHLA_RS12700|ABC_transporter_ATP-binding_protein|WP_096241057.1	32.7	220	145	2	4	220	5	224	3.9e-24	116.3
input|c14|5334558-5335419|-|ctg1_5306|	NZ_LXPD01000001|c4|18088-19008|+|A6P48_RS00085|ABC_transporter_ATP-binding_protein|WP_020449892.1	28.0	286	182	7	4	283	7	274	3.9e-24	116.3
input|c14|5334558-5335419|-|ctg1_5306|	NZ_CP007436|c1|191750-192667|+|BW16_RS01085|ABC_transporter_ATP-binding_protein|WP_025206635.1	32.7	226	142	4	3	221	2	224	5.1e-24	115.9
input|c14|5334558-5335419|-|ctg1_5306|	NZ_CP016089|c9|5000346-5001266|-|CSACC_RS21555|ABC_transporter_ATP-binding_protein|WP_022750726.1	31.0	216	146	2	3	215	5	220	5.1e-24	115.9
input|c14|5334558-5335419|-|ctg1_5306|	NZ_CP016091|c9|4843697-4844617|-|CLOBY_RS21070|ABC_transporter_ATP-binding_protein|WP_022750726.1	31.0	216	146	2	3	215	5	220	5.1e-24	115.9
input|c14|5334558-5335419|-|ctg1_5306|	NZ_JYKW01000016|c5|2529-3446|+|UM92_RS08530|ABC_transporter_ATP-binding_protein|WP_044333391.1	30.3	307	172	8	3	277	2	298	6.6e-24	115.5
input|c14|5334558-5335419|-|ctg1_5306|	NZ_MCGV01000001|c4|3553548-3554480|+|BEE63_RS15915|ABC_transporter_ATP-binding_protein|WP_066022310.1	34.1	223	140	4	3	219	2	223	6.6e-24	115.5
input|c14|5334558-5335419|-|ctg1_5306|	NZ_CP011157|c12|74114-75046|+|WR52_RS29565|ABC_transporter_ATP-binding_protein|WP_063539124.1	31.2	221	150	2	1	219	1	221	8.6e-24	115.2
input|c14|5334558-5335419|-|ctg1_5306|	NZ_DF384213|c1|738864-739796|+|CBO05C_RS10690|ABC_transporter_ATP-binding_protein|WP_030033427.1	29.1	296	185	8	3	286	2	284	8.6e-24	115.2
input|c14|5334558-5335419|-|ctg1_5306|	NZ_FPJL01000004|c8|185617-186534|-|BT146_RS05560|ABC_transporter_ATP-binding_protein|WP_072367583.1	30.0	300	182	8	3	277	2	298	8.6e-24	115.2
input|c14|5334558-5335419|-|ctg1_5306|	NZ_GG666309|c2|42207-43124|-|HMPREF0077_RS09705|ABC_transporter_ATP-binding_protein|WP_004837840.1	30.4	260	161	6	3	243	2	260	8.6e-24	115.2
input|c14|5334558-5335419|-|ctg1_5306|	NZ_GL397071|c1|594723-595640|+|HMPREF9225_RS02670|ABC_transporter_ATP-binding_protein|WP_008901388.1	30.4	260	161	6	3	243	2	260	8.6e-24	115.2
input|c14|5334558-5335419|-|ctg1_5306|	NZ_LNNA01000003|c2|123208-124104|-|AST01_RS02800|ABC_transporter_ATP-binding_protein|WP_069832257.1	32.0	206	138	2	4	208	3	207	8.6e-24	115.2
input|c14|5334558-5335419|-|ctg1_5306|	NZ_MDCR01000139|c10|16214-17143|+|BHU15_RS17730|ABC_transporter_ATP-binding_protein|WP_069628084.1	30.1	209	144	2	1	208	1	208	8.6e-24	115.2
input|c14|5334558-5335419|-|ctg1_5306|	NC_015510|c5|4575942-4576847|+|HALHY_RS18260|ABC_transporter_ATP-binding_protein|WP_013766026.1	29.1	220	151	3	5	220	4	222	1.1e-23	114.8
input|c14|5334558-5335419|-|ctg1_5306|	NZ_FBVO01000004|c1|3897-4805|-|BN2505_RS11375|ABC_transporter_ATP-binding_protein|WP_077699979.1	29.2	226	158	2	1	224	2	227	1.1e-23	114.8
input|c14|5334558-5335419|-|ctg1_5306|	NZ_FBVO01000004|c2|31765-32673|-|BN2505_RS11490|ABC_transporter_ATP-binding_protein|WP_077699979.1	29.2	226	158	2	1	224	2	227	1.1e-23	114.8
input|c14|5334558-5335419|-|ctg1_5306|	NZ_LAKF01000004|c2|9483-10391|+|UF70_RS06105|ABC_transporter_ATP-binding_protein|WP_046466872.1	29.2	226	158	2	1	224	2	227	1.1e-23	114.8
input|c14|5334558-5335419|-|ctg1_5306|	NZ_LIIR01000055|c4|19951-20883|+|AL710_RS13370|ABC_transporter_ATP-binding_protein|WP_079007001.1	31.5	257	163	6	3	247	2	257	1.1e-23	114.8
input|c14|5334558-5335419|-|ctg1_5306|	NZ_LJKC01000007|c9|92969-93883|-|B4084_RS04695|ABC_transporter_ATP-binding_protein|WP_063263944.1	30.1	219	151	2	4	220	5	223	1.1e-23	114.8
input|c14|5334558-5335419|-|ctg1_5306|	NZ_MRAD01000005|c4|90662-91594|+|BS637_RS06425|ABC_transporter_ATP-binding_protein|WP_078023944.1	29.7	290	179	7	3	280	2	278	1.1e-23	114.8
input|c14|5334558-5335419|-|ctg1_5306|	NC_010516|c1|607300-608232|+|CLD_RS02800|ABC_transporter_ATP-binding_protein|WP_004451207.1	31.5	257	163	6	3	247	2	257	1.5e-23	114.4
input|c14|5334558-5335419|-|ctg1_5306|	NZ_AOSX01000029|c1|88273-89205|+|CLQ_RS15600|ABC_transporter_ATP-binding_protein|WP_003356748.1	31.5	257	163	6	3	247	2	257	1.5e-23	114.4
input|c14|5334558-5335419|-|ctg1_5306|	NZ_AUYY01000008|c2|89594-90526|+|N492_RS02650|ABC_transporter_ATP-binding_protein|WP_075143452.1	31.5	257	163	6	3	247	2	257	1.5e-23	114.4
input|c14|5334558-5335419|-|ctg1_5306|	NZ_CP013246|c3|2982245-2983177|+|NPD2_RS14235|ABC_transporter_ATP-binding_protein|WP_003356748.1	31.5	257	163	6	3	247	2	257	1.5e-23	114.4
input|c14|5334558-5335419|-|ctg1_5306|	NZ_CP013841|c1|600853-601785|+|RSJ13_RS02810|ABC_transporter_ATP-binding_protein|WP_075143452.1	31.5	257	163	6	3	247	2	257	1.5e-23	114.4
input|c14|5334558-5335419|-|ctg1_5306|	NZ_CP014148|c1|695126-696058|+|NPD12_RS03875|ABC_transporter_ATP-binding_protein|WP_003356748.1	31.5	257	163	6	3	247	2	257	1.5e-23	114.4
input|c14|5334558-5335419|-|ctg1_5306|	NZ_CP014151|c1|630823-631755|+|B2M06_RS03040|ABC_transporter_ATP-binding_protein|WP_085322021.1	31.5	257	163	6	3	247	2	257	1.5e-23	114.4
input|c14|5334558-5335419|-|ctg1_5306|	NZ_KB894694|c3|137597-138445|+|C509_RS0114360|ABC_transporter_ATP-binding_protein|WP_018707621.1	30.2	275	178	8	1	265	1	271	1.5e-23	114.4
input|c14|5334558-5335419|-|ctg1_5306|	NZ_LFRA01000006|c8|88357-89289|+|AZI68_RS08075|ABC_transporter_ATP-binding_protein|WP_003356748.1	31.5	257	163	6	3	247	2	257	1.5e-23	114.4
input|c14|5334558-5335419|-|ctg1_5306|	NZ_LGIH01000009|c4|89622-90554|+|ACP49_RS04340|ABC_transporter_ATP-binding_protein|WP_003356748.1	31.5	257	163	6	3	247	2	257	1.5e-23	114.4
input|c14|5334558-5335419|-|ctg1_5306|	NZ_LIIV01000006|c1|867819-868751|-|AL713_RS12995|ABC_transporter_ATP-binding_protein|WP_003356748.1	31.5	257	163	6	3	247	2	257	1.5e-23	114.4
input|c14|5334558-5335419|-|ctg1_5306|	NZ_LIIW01000056|c2|19875-20807|+|AL714_RS17935|ABC_transporter_ATP-binding_protein|WP_003356748.1	31.5	257	163	6	3	247	2	257	1.5e-23	114.4
input|c14|5334558-5335419|-|ctg1_5306|	NZ_MJBF01000030|c8|126008-126907|+|BHV55_RS24265|DUF4162_domain-containing_protein|WP_063262183.1	28.4	289	185	8	7	277	5	289	1.5e-23	114.4
input|c14|5334558-5335419|-|ctg1_5306|	NZ_MRTD01000011|c1|146202-147134|+|BK120_RS19940|ABC_transporter_ATP-binding_protein|WP_076269383.1	37.3	212	124	4	4	208	1	210	1.5e-23	114.4
input|c14|5334558-5335419|-|ctg1_5306|	NZ_MRTQ01000007|c4|97873-98784|-|BK139_RS07375|bacitracin_ABC_transporter_ATP-binding_protein|WP_076257710.1	30.8	221	149	3	3	220	2	221	1.5e-23	114.4
input|c14|5334558-5335419|-|ctg1_5306|	NC_009495|c1|581868-582800|+|CBO0492|ABC_transporter_ATP-binding_protein|YP_001253036.1	29.6	291	178	8	3	280	2	278	1.9e-23	114.0
input|c14|5334558-5335419|-|ctg1_5306|	NC_009699|c1|590522-591454|+|CLI_RS02685|ABC_transporter_ATP-binding_protein|WP_011987485.1	29.7	290	179	7	3	280	2	278	1.9e-23	114.0
input|c14|5334558-5335419|-|ctg1_5306|	NZ_AP014696|c1|608192-609124|+|CBB2_RS02775|ABC_transporter_ATP-binding_protein|WP_011948245.1	29.6	291	178	8	3	280	2	278	1.9e-23	114.0
input|c14|5334558-5335419|-|ctg1_5306|	NZ_AUDW01000006|c1|99509-100252|-|H612_RS0100450|ABC_transporter_ATP-binding_protein|WP_027129682.1	31.1	244	151	5	1	233	1	238	1.9e-23	114.0
input|c14|5334558-5335419|-|ctg1_5306|	NZ_AUYU01000008|c1|93311-94243|+|N486_RS02685|ABC_transporter_ATP-binding_protein|WP_011948245.1	29.6	291	178	8	3	280	2	278	1.9e-23	114.0
input|c14|5334558-5335419|-|ctg1_5306|	NZ_AUYV01000008|c1|91840-92772|+|N487_RS02855|ABC_transporter_ATP-binding_protein|WP_076170979.1	31.5	257	163	6	3	247	2	257	1.9e-23	114.0
input|c14|5334558-5335419|-|ctg1_5306|	NZ_AUYZ01000008|c2|93312-94244|+|N493_RS02675|ABC_transporter_ATP-binding_protein|WP_011948245.1	29.6	291	178	8	3	280	2	278	1.9e-23	114.0
input|c14|5334558-5335419|-|ctg1_5306|	NZ_CP009288|c8|5707534-5708451|-|PDUR_RS25165|ABC_transporter_ATP-binding_protein|WP_036593013.1	31.8	192	129	1	19	208	19	210	1.9e-23	114.0
input|c14|5334558-5335419|-|ctg1_5306|	NZ_CP013701|c1|575929-576861|+|RSJ11_RS04185|ABC_transporter_ATP-binding_protein|WP_061326430.1	29.1	296	185	8	3	286	2	284	1.9e-23	114.0
input|c14|5334558-5335419|-|ctg1_5306|	NZ_CP013843|c1|584351-585283|+|RSJ15_RS02755|ABC_transporter_ATP-binding_protein|WP_011948245.1	29.6	291	178	8	3	280	2	278	1.9e-23	114.0
input|c14|5334558-5335419|-|ctg1_5306|	NZ_CP013850|c1|591425-592357|+|RSJ6_RS02815|ABC_transporter_ATP-binding_protein|WP_011948245.1	29.6	291	178	8	3	280	2	278	1.9e-23	114.0
input|c14|5334558-5335419|-|ctg1_5306|	NZ_CP027781|c3|2052592-2053524|+|C7M60_RS09690|export_ABC_transporter_ATP-binding_protein|WP_106900257.1	29.1	296	185	8	3	286	2	284	1.9e-23	114.0
input|c14|5334558-5335419|-|ctg1_5306|	NZ_FNNQ01000013|c16|76382-77296|+|BLV90_RS12635|ABC_transporter_ATP-binding_protein|WP_091741644.1	30.0	220	152	2	2	219	3	222	1.9e-23	114.0
input|c14|5334558-5335419|-|ctg1_5306|	NZ_FODH01000002|c4|290297-291214|-|BMX71_RS04995|ABC_transporter_ATP-binding_protein|WP_036593013.1	31.8	192	129	1	19	208	19	210	1.9e-23	114.0
input|c14|5334558-5335419|-|ctg1_5306|	NZ_JH976442|c5|92722-93627|-|B494_RS0116835|ABC_transporter_ATP-binding_protein|WP_017473552.1	32.9	207	136	3	4	208	3	208	1.9e-23	114.0
input|c14|5334558-5335419|-|ctg1_5306|	NZ_LFOT01000010|c1|19218-20150|-|AZI18_RS10340|ABC_transporter_ATP-binding_protein|WP_011948245.1	29.6	291	178	8	3	280	2	278	1.9e-23	114.0
input|c14|5334558-5335419|-|ctg1_5306|	NZ_LFPI01000011|c1|768400-769332|-|AZI60_RS16080|ABC_transporter_ATP-binding_protein|WP_011948245.1	29.6	291	178	8	3	280	2	278	1.9e-23	114.0
input|c14|5334558-5335419|-|ctg1_5306|	NZ_LFPJ01000031|c2|613270-614202|-|AZI58_RS19705|ABC_transporter_ATP-binding_protein|WP_061326430.1	29.1	296	185	8	3	286	2	284	1.9e-23	114.0
input|c14|5334558-5335419|-|ctg1_5306|	NZ_LFPP01000001|c1|417430-418362|-|AZI72_RS01930|ABC_transporter_ATP-binding_protein|WP_011948245.1	29.6	291	178	8	3	280	2	278	1.9e-23	114.0
input|c14|5334558-5335419|-|ctg1_5306|	NZ_LKKY02000020|c2|81651-82583|-|VT92_RS13860|ABC_transporter_ATP-binding_protein|WP_058010187.1	31.1	257	164	5	3	247	2	257	1.9e-23	114.0
input|c14|5334558-5335419|-|ctg1_5306|	NZ_LRUU01000071|c2|33534-34265|-|AZI24_RS05145|ABC_transporter_ATP-binding_protein|WP_066154688.1	29.7	219	148	2	7	219	5	223	1.9e-23	114.0
input|c14|5334558-5335419|-|ctg1_5306|	NZ_CP022655|c1|810835-811737|+|CIC07_RS03930|ABC_transporter_ATP-binding_protein|WP_076355963.1	31.7	224	147	3	5	223	4	226	2.5e-23	113.6
input|c14|5334558-5335419|-|ctg1_5306|	NZ_DS981518|c1|696611-697543|+|CLOSPO_RS15785|ABC_transporter_ATP-binding_protein|WP_042386113.1	29.1	296	185	8	3	286	2	284	2.5e-23	113.6
input|c14|5334558-5335419|-|ctg1_5306|	NZ_FTND01000001|c5|1726252-1727154|-|BW993_RS07915|ABC_transporter_ATP-binding_protein|WP_076355963.1	31.7	224	147	3	5	223	4	226	2.5e-23	113.6
input|c14|5334558-5335419|-|ctg1_5306|	NZ_LELK01000004|c1|434130-434855|+|AB986_RS12565|ABC_transporter_ATP-binding_protein|WP_048311477.1	30.7	218	143	3	1	211	1	217	2.5e-23	113.6
input|c14|5334558-5335419|-|ctg1_5306|	NZ_LFOX01000016|c3|46137-47069|+|AZI40_RS12565|ABC_transporter_ATP-binding_protein|WP_061312100.1	29.3	290	180	7	3	280	2	278	2.5e-23	113.6
input|c14|5334558-5335419|-|ctg1_5306|	NZ_LRUS01000089|c2|70559-71290|-|AZI23_RS09065|ABC_transporter_ATP-binding_protein|WP_066168039.1	30.1	219	147	3	7	219	5	223	2.5e-23	113.6
input|c14|5334558-5335419|-|ctg1_5306|	NZ_ABFU01000007|c4|2696-3619|+|M44_RS01195|ABC_transporter_ATP-binding_protein|WP_010170153.1	34.3	254	153	5	4	247	5	254	3.3e-23	113.2
input|c14|5334558-5335419|-|ctg1_5306|	NZ_ASSE01000122|c10|25407-26321|-|L690_RS0112665|ABC_transporter_ATP-binding_protein|WP_025679760.1	29.6	223	151	4	2	220	3	223	3.3e-23	113.2
input|c14|5334558-5335419|-|ctg1_5306|	NZ_AUKZ01000004|c1|124077-125000|-|H346_RS0101405|ABC_transporter_ATP-binding_protein|WP_027969503.1	33.1	242	153	5	5	239	4	243	3.3e-23	113.2
input|c14|5334558-5335419|-|ctg1_5306|	NZ_AUYW01000009|c3|85490-86422|+|N452_RS02560|ABC_transporter_ATP-binding_protein|WP_033064831.1	31.1	257	164	6	3	247	2	257	3.3e-23	113.2
input|c14|5334558-5335419|-|ctg1_5306|	NZ_AUYX01000009|c3|93939-94871|+|N491_RS02830|ABC_transporter_ATP-binding_protein|WP_033064831.1	31.1	257	164	6	3	247	2	257	3.3e-23	113.2
input|c14|5334558-5335419|-|ctg1_5306|	NZ_AUZB01000009|c1|91489-92421|+|N496_RS16100|ABC_transporter_ATP-binding_protein|WP_033064831.1	31.1	257	164	6	3	247	2	257	3.3e-23	113.2
input|c14|5334558-5335419|-|ctg1_5306|	NZ_AUZC01000009|c3|86042-86974|+|N497_RS02590|ABC_transporter_ATP-binding_protein|WP_033064831.1	31.1	257	164	6	3	247	2	257	3.3e-23	113.2
input|c14|5334558-5335419|-|ctg1_5306|	NZ_CP021892|c2|637485-638405|+|S100333_RS03350|ABC_transporter_ATP-binding_protein|WP_060674414.1	27.8	284	185	6	4	283	7	274	3.3e-23	113.2
input|c14|5334558-5335419|-|ctg1_5306|	NZ_CP026533|c6|2474451-2475371|+|C3438_RS12940|ABC_transporter_ATP-binding_protein|WP_060674414.1	27.8	284	185	6	4	283	7	274	3.3e-23	113.2
input|c14|5334558-5335419|-|ctg1_5306|	NZ_FMYM01000003|c3|224954-225883|-|BLT29_RS04115|ABC_transporter_ATP-binding_protein|WP_090775049.1	28.4	271	177	6	19	280	23	285	3.3e-23	113.2
input|c14|5334558-5335419|-|ctg1_5306|	NZ_FPAF01000008|c9|86611-87336|-|BM350_RS17410|ABC_transporter_ATP-binding_protein|WP_090917020.1	32.0	225	145	4	4	221	1	224	3.3e-23	113.2
input|c14|5334558-5335419|-|ctg1_5306|	NZ_FQVL01000003|c2|179316-180239|+|BUB71_RS07725|ABC_transporter_ATP-binding_protein|WP_073154269.1	32.0	231	144	6	4	225	7	233	3.3e-23	113.2
input|c14|5334558-5335419|-|ctg1_5306|	NZ_FQVL01000004|c10|114968-115903|-|BUB71_RS08950|ABC_transporter_ATP-binding_protein|WP_073154501.1	32.1	268	163	7	3	257	2	263	3.3e-23	113.2
input|c14|5334558-5335419|-|ctg1_5306|	NZ_FUKQ01000052|c1|53130-53987|+|FM114_RS14075|ABC_transporter_ATP-binding_protein|WP_094765802.1	29.4	279	180	7	5	277	8	275	3.3e-23	113.2
input|c14|5334558-5335419|-|ctg1_5306|	NZ_LACM01000001|c3|1216919-1217734|+|N913_RS05395|ABC_transporter_ATP-binding_protein|WP_045174441.1	32.9	228	141	6	4	227	3	222	3.3e-23	113.2
input|c14|5334558-5335419|-|ctg1_5306|	NZ_LFQV01000021|c1|44934-45866|-|AZI34_RS11715|ABC_transporter_ATP-binding_protein|WP_033064831.1	31.1	257	164	6	3	247	2	257	3.3e-23	113.2
input|c14|5334558-5335419|-|ctg1_5306|	NZ_LJDI01000009|c16|24554-25474|+|AN475_RS06850|ABC_transporter_ATP-binding_protein|WP_060674414.1	27.8	284	185	6	4	283	7	274	3.3e-23	113.2
input|c14|5334558-5335419|-|ctg1_5306|	NZ_LMFO01000023|c5|626244-627176|+|ASD24_RS20680|ABC_transporter_ATP-binding_protein|WP_056699829.1	31.7	230	148	4	5	225	6	235	3.3e-23	113.2
input|c14|5334558-5335419|-|ctg1_5306|	NZ_LSZL01000006|c4|24588-25508|+|AY609_RS06330|ABC_transporter_ATP-binding_protein|WP_060674414.1	27.8	284	185	6	4	283	7	274	3.3e-23	113.2
input|c14|5334558-5335419|-|ctg1_5306|	NC_017299|c2|614893-615825|+|H04402_RS02675|ABC_transporter_ATP-binding_protein|WP_014519754.1	31.1	257	164	6	3	247	2	257	4.3e-23	112.8
input|c14|5334558-5335419|-|ctg1_5306|	NC_020514|c2|1822181-1822969|+|C427_RS07855|ABC_transporter_ATP-binding_protein|WP_007636111.1	27.4	266	180	5	7	266	4	262	4.3e-23	112.8
input|c14|5334558-5335419|-|ctg1_5306|	NZ_AEUY02000005|c1|439674-440597|-|STRPS_RS03445|ABC_transporter_ATP-binding_protein|WP_007895430.1	33.9	242	151	5	5	239	4	243	4.3e-23	112.8
input|c14|5334558-5335419|-|ctg1_5306|	NZ_AWTB01000068|c11|34545-35462|+|BMSG_RS0114220|ABC_transporter_ATP-binding_protein|WP_024499239.1	29.1	206	144	2	4	208	9	213	4.3e-23	112.8
input|c14|5334558-5335419|-|ctg1_5306|	NZ_BCQU01000010|c3|6926-7909|+|AR3_RS04745|ABC_transporter_ATP-binding_protein|WP_067908991.1	29.1	247	167	4	5	247	18	260	4.3e-23	112.8
input|c14|5334558-5335419|-|ctg1_5306|	NZ_BCUY01000007|c1|10219-11130|-|BFI01S_RS03460|bacitracin_ABC_transporter_ATP-binding_protein|WP_061791355.1	30.8	221	149	3	3	220	2	221	4.3e-23	112.8
input|c14|5334558-5335419|-|ctg1_5306|	NZ_CP009921|c9|85947-86792|+|BG04_RS27910|ABC_transporter_ATP-binding_protein|WP_034655954.1	31.1	241	156	7	1	236	1	236	4.3e-23	112.8
input|c14|5334558-5335419|-|ctg1_5306|	NZ_CP013849|c2|613749-614681|+|RSJ5_RS02740|ABC_transporter_ATP-binding_protein|WP_061319253.1	29.3	290	180	7	3	280	2	278	4.3e-23	112.8
input|c14|5334558-5335419|-|ctg1_5306|	NZ_CP023049|c2|307285-307980|-|CJF12_RS01425|multidrug_ABC_transporter_ATPase|WP_034686275.1	30.3	228	146	5	5	222	3	227	4.3e-23	112.8
input|c14|5334558-5335419|-|ctg1_5306|	NZ_CP023405|c6|2786505-2787422|+|CNO18_RS12875|ABC_transporter_ATP-binding_protein|WP_024499239.1	29.1	206	144	2	4	208	9	213	4.3e-23	112.8
input|c14|5334558-5335419|-|ctg1_5306|	NZ_FMWC01000011|c1|7776-8699|+|B1K21_RS05905|ABC_transporter_ATP-binding_protein|WP_077323006.1	33.9	242	151	5	5	239	4	243	4.3e-23	112.8
input|c14|5334558-5335419|-|ctg1_5306|	NZ_JAEL01000118|c2|3901-4824|-|L634_RS0125035|ABC_transporter_ATP-binding_protein|WP_026584792.1	31.6	231	143	6	2	227	7	227	4.3e-23	112.8
input|c14|5334558-5335419|-|ctg1_5306|	NZ_JNLE01000005|c5|911001-911732|-|BR73_RS0123550|ABC_transporter_ATP-binding_protein|WP_033168265.1	29.4	245	160	5	4	241	1	239	4.3e-23	112.8
input|c14|5334558-5335419|-|ctg1_5306|	NZ_JOOI01000002|c1|2600-3412|-|THYS13_RS07885|ABC_transporter|WP_042834022.1	33.3	228	140	6	4	227	3	222	4.3e-23	112.8
input|c14|5334558-5335419|-|ctg1_5306|	NZ_JXSU01000007|c1|79695-80627|+|N495_RS02510|ABC_transporter_ATP-binding_protein|WP_043031283.1	29.1	296	185	8	3	286	2	284	4.3e-23	112.8
input|c14|5334558-5335419|-|ctg1_5306|	NZ_KN360954|c1|188916-189821|-|P907_RS03555|ABC_transporter_ATP-binding_protein|WP_034305544.1	36.4	209	121	6	5	207	3	205	4.3e-23	112.8
input|c14|5334558-5335419|-|ctg1_5306|	NZ_KV440950|c6|5013598-5014503|-|A6755_RS23690|ABC_transporter_ATP-binding_protein|WP_034305544.1	36.4	209	121	6	5	207	3	205	4.3e-23	112.8
input|c14|5334558-5335419|-|ctg1_5306|	NZ_KV440963|c8|5376608-5377513|-|A5484_RS25295|ABC_transporter_ATP-binding_protein|WP_034305544.1	36.4	209	121	6	5	207	3	205	4.3e-23	112.8
input|c14|5334558-5335419|-|ctg1_5306|	NZ_LFPK01000005|c3|79556-80488|+|AZI61_RS08585|ABC_transporter_ATP-binding_protein|WP_043031283.1	29.1	296	185	8	3	286	2	284	4.3e-23	112.8
input|c14|5334558-5335419|-|ctg1_5306|	NZ_LMSZ01000033|c6|265308-266213|+|ASG97_RS21560|ABC_transporter_ATP-binding_protein|WP_034305544.1	36.4	209	121	6	5	207	3	205	4.3e-23	112.8
input|c14|5334558-5335419|-|ctg1_5306|	NZ_LZIC01000064|c10|16560-17501|+|A5787_RS13660|ABC_transporter_ATP-binding_protein|WP_066967441.1	31.4	194	132	1	15	208	30	222	4.3e-23	112.8
input|c14|5334558-5335419|-|ctg1_5306|	NZ_AZXF01000022|c10|89661-90581|+|B042_RS0111415|ABC_transporter_ATP-binding_protein|WP_028648404.1	25.8	267	191	3	5	265	6	271	5.6e-23	112.5
input|c14|5334558-5335419|-|ctg1_5306|	NZ_BAFT02000054|c28|125534-126421|-|TY25_RS16780|ABC_transporter_ATP-binding_protein|WP_042257185.1	31.0	216	134	4	1	208	1	209	5.6e-23	112.5
input|c14|5334558-5335419|-|ctg1_5306|	NZ_BCWS01000002|c2|330873-331898|+|PP13_RS06300|ABC_transporter_ATP-binding_protein|WP_082793810.1	27.5	251	178	3	5	252	32	281	5.6e-23	112.5
input|c14|5334558-5335419|-|ctg1_5306|	NZ_CP006908|c3|3920078-3921010|-|T259_RS19230|ABC_transporter_ATP-binding_protein|WP_003359776.1	29.2	291	179	8	3	280	2	278	5.6e-23	112.5
input|c14|5334558-5335419|-|ctg1_5306|	NZ_CP010976|c10|3705067-3706005|-|UB51_RS16550|ABC_transporter_ATP-binding_protein|WP_044878255.1	29.4	309	190	8	4	286	1	307	5.6e-23	112.5
input|c14|5334558-5335419|-|ctg1_5306|	NZ_CP013242|c3|2830093-2831025|-|NPD7_RS14565|ABC_transporter_ATP-binding_protein|WP_096044739.1	29.1	296	185	8	3	286	2	284	5.6e-23	112.5
input|c14|5334558-5335419|-|ctg1_5306|	NZ_CP013845|c1|587684-588616|+|RSJ19_RS04105|ABC_transporter_ATP-binding_protein|WP_003359776.1	29.2	291	179	8	3	280	2	278	5.6e-23	112.5
input|c14|5334558-5335419|-|ctg1_5306|	NZ_CP013857|c2|1402630-1403562|+|NPD8_RS06880|ABC_transporter_ATP-binding_protein|WP_003359776.1	29.2	291	179	8	3	280	2	278	5.6e-23	112.5
input|c14|5334558-5335419|-|ctg1_5306|	NZ_CP022088|c1|386621-387508|-|CEQ30_RS01865|ABC_transporter_ATP-binding_protein|WP_042257185.1	31.0	216	134	4	1	208	1	209	5.6e-23	112.5
input|c14|5334558-5335419|-|ctg1_5306|	NZ_CP022392|c2|1210894-1211817|-|QMA0248_RS05880|ABC_transporter_ATP-binding_protein|WP_003100036.1	33.1	239	151	4	5	236	4	240	5.6e-23	112.5
input|c14|5334558-5335419|-|ctg1_5306|	NZ_CP022657|c12|2696234-2697160|-|CIG75_RS11105|ABC_transporter_ATP-binding_protein|WP_094236714.1	32.9	225	144	3	4	222	1	224	5.6e-23	112.5
input|c14|5334558-5335419|-|ctg1_5306|	NZ_FNBG01000005|c9|159525-160478|-|BLS49_RS07075|ABC_transporter_ATP-binding_protein|WP_091227928.1	32.1	224	144	4	4	220	1	223	5.6e-23	112.5
input|c14|5334558-5335419|-|ctg1_5306|	NZ_JXMY01000015|c1|15514-16446|+|SD74_RS06385|ABC_transporter_ATP-binding_protein|WP_003359776.1	29.2	291	179	8	3	280	2	278	5.6e-23	112.5
input|c14|5334558-5335419|-|ctg1_5306|	NZ_KE340297|c3|1058623-1059528|+|HMPREF1531_RS04965|ABC_transporter_ATP-binding_protein|WP_016668823.1	30.2	215	145	3	5	215	6	219	5.6e-23	112.5
input|c14|5334558-5335419|-|ctg1_5306|	NZ_LFQE01000006|c3|89083-90015|+|AZI63_RS07490|ABC_transporter_ATP-binding_protein|WP_003359776.1	29.2	291	179	8	3	280	2	278	5.6e-23	112.5
input|c14|5334558-5335419|-|ctg1_5306|	NZ_LFQF01000016|c2|95386-96318|+|AZI53_RS12835|ABC_transporter_ATP-binding_protein|WP_003359776.1	29.2	291	179	8	3	280	2	278	5.6e-23	112.5
input|c14|5334558-5335419|-|ctg1_5306|	NZ_MCBX01000010|c1|81989-82915|+|BHU68_RS08005|ABC_transporter_ATP-binding_protein|WP_069471814.1	31.5	213	138	5	2	208	4	214	5.6e-23	112.5
input|c14|5334558-5335419|-|ctg1_5306|	NZ_MNAC01000003|c2|66827-67750|-|BKX95_RS01695|ABC_transporter_ATP-binding_protein|WP_071126818.1	33.1	239	151	4	5	236	4	240	5.6e-23	112.5
input|c14|5334558-5335419|-|ctg1_5306|	NZ_BBCG01000020|c8|57505-58428|-|JCM14822_RS08815|ABC_transporter_ATP-binding_protein|WP_054741592.1	32.9	234	143	5	5	232	6	231	7.3e-23	112.1
input|c14|5334558-5335419|-|ctg1_5306|	NZ_CBXF010000125|c26|6390-7370|-|XSR1_RS18150|ABC_transporter_ATP-binding_protein|WP_051462550.1	28.7	223	155	3	2	221	19	240	7.3e-23	112.1
input|c14|5334558-5335419|-|ctg1_5306|	NZ_CCXW01000001|c3|878971-879876|+|BN1180_RS04275|ABC_transporter_ATP-binding_protein|WP_072272390.1	36.4	209	121	6	5	207	3	205	7.3e-23	112.1
input|c14|5334558-5335419|-|ctg1_5306|	NZ_CP013243|c1|1731905-1732837|-|NPD5_RS08075|ABC_transporter_ATP-binding_protein|WP_072585356.1	28.5	291	193	7	3	286	2	284	7.3e-23	112.1
input|c14|5334558-5335419|-|ctg1_5306|	NZ_CP025308|c14|4091861-4092772|+|CXP43_RS20620|ABC_transporter_ATP-binding_protein|WP_014419283.1	27.4	270	180	5	2	256	3	271	7.3e-23	112.1
input|c14|5334558-5335419|-|ctg1_5306|	NZ_JVGU01000085|c2|144103-145008|+|ADT07_RS05435|ABC_transporter_ATP-binding_protein|WP_048679037.1	36.4	209	121	6	5	207	3	205	7.3e-23	112.1
input|c14|5334558-5335419|-|ctg1_5306|	NZ_KE136480|c5|215182-215910|-|I583_RS11730|hypothetical_protein|WP_010761611.1	31.8	211	140	3	1	208	3	212	7.3e-23	112.1
input|c14|5334558-5335419|-|ctg1_5306|	NZ_LGHP01000004|c7|278948-279880|-|AC787_RS31315|ABC_transporter_ATP-binding_protein|WP_054029057.1	36.8	212	125	4	4	208	1	210	7.3e-23	112.1
input|c14|5334558-5335419|-|ctg1_5306|	NZ_LIUR01000001|c2|2343781-2344686|-|AM233_RS10830|ABC_transporter_ATP-binding_protein|WP_048679037.1	36.4	209	121	6	5	207	3	205	7.3e-23	112.1
input|c14|5334558-5335419|-|ctg1_5306|	NZ_LIUS01000003|c1|423376-424281|+|AM232_RS01890|ABC_transporter_ATP-binding_protein|WP_048679037.1	36.4	209	121	6	5	207	3	205	7.3e-23	112.1
input|c14|5334558-5335419|-|ctg1_5306|	NZ_LLZC01000020|c15|446462-447373|+|AR442_RS17300|ABC_transporter_ATP-binding_protein|WP_014419283.1	27.4	270	180	5	2	256	3	271	7.3e-23	112.1
input|c14|5334558-5335419|-|ctg1_5306|	NC_010520|c1|604383-605315|+|CLK_RS02705|ABC_transporter_ATP-binding_protein|WP_012342297.1	28.8	285	188	7	3	280	2	278	9.5e-23	111.7
input|c14|5334558-5335419|-|ctg1_5306|	NC_012471|c2|530822-531745|+|SEQ_RS02740|ABC_transporter_ATP-binding_protein|WP_012679126.1	32.9	225	140	5	5	221	4	225	9.5e-23	111.7
input|c14|5334558-5335419|-|ctg1_5306|	NC_014720|c3|2498881-2499792|-|CALKRO_RS11565|ABC_transporter_ATP-binding_protein|WP_013431186.1	32.0	231	148	4	1	224	1	229	9.5e-23	111.7
input|c14|5334558-5335419|-|ctg1_5306|	NC_015949|c1|1062428-1063339|-|CALLA_RS05005|ABC_transporter_ATP-binding_protein|WP_013431186.1	32.0	231	148	4	1	224	1	229	9.5e-23	111.7
input|c14|5334558-5335419|-|ctg1_5306|	NC_017582|c2|495975-496898|+|SESEC_RS02440|ABC_transporter_ATP-binding_protein|WP_014622427.1	32.9	225	140	5	5	221	4	225	9.5e-23	111.7
input|c14|5334558-5335419|-|ctg1_5306|	NC_018142|c1|132653-133678|-|HMPREF9154_RS00655|ABC_transporter_ATP-binding_protein|WP_014845282.1	27.1	251	179	3	5	252	32	281	9.5e-23	111.7
input|c14|5334558-5335419|-|ctg1_5306|	NZ_ASWB01000003|c2|293522-294202|-|I586_RS11505|hypothetical_protein|WP_010766312.1	32.3	220	139	3	1	219	1	211	9.5e-23	111.7
input|c14|5334558-5335419|-|ctg1_5306|	NZ_AUPA01000006|c1|102615-103559|+|M918_RS28845|hypothetical_protein|WP_021281421.1	29.4	214	147	3	1	211	1	213	9.5e-23	111.7
input|c14|5334558-5335419|-|ctg1_5306|	NZ_AUZA01000008|c1|89782-90714|+|N494_RS02595|ABC_transporter_ATP-binding_protein|WP_076040252.1	29.2	291	179	8	3	280	2	278	9.5e-23	111.7
input|c14|5334558-5335419|-|ctg1_5306|	NZ_CP007242|c13|3626134-3627045|+|KHU1_RS17395|ABC_transporter_ATP-binding_protein|WP_042635632.1	27.4	270	180	5	2	256	3	271	9.5e-23	111.7
input|c14|5334558-5335419|-|ctg1_5306|	NZ_FLOB01000001|c7|599347-600282|-|MSP8886_RS02690|ABC_transporter_ATP-binding_protein|WP_067013000.1	26.9	227	164	2	4	229	10	235	9.5e-23	111.7
input|c14|5334558-5335419|-|ctg1_5306|	NZ_FLOE01000042|c2|299417-300352|-|MSP8887_RS20645|ABC_transporter_ATP-binding_protein|WP_067013000.1	26.9	227	164	2	4	229	10	235	9.5e-23	111.7
input|c14|5334558-5335419|-|ctg1_5306|	NZ_FONY01000060|c4|10653-11417|+|BM141_RS20670|ABC_transporter_ATP-binding_protein|WP_091549362.1	32.8	229	146	6	4	226	1	227	9.5e-23	111.7
input|c14|5334558-5335419|-|ctg1_5306|	NZ_JAUB01000025|c3|27527-28450|+|AT52_RS02300|ABC_transporter_ATP-binding_protein|WP_043040197.1	32.9	225	140	5	5	221	4	225	9.5e-23	111.7
input|c14|5334558-5335419|-|ctg1_5306|	NZ_JTHL01000001|c28|8439609-8440244|-|QR77_RS36155|ABC_transporter_ATP-binding_protein|QR77_RS36155	28.7	209	147	2	2	209	3	210	9.5e-23	111.7
input|c14|5334558-5335419|-|ctg1_5306|	NZ_JZJQ01000050|c2|17191-18123|+|PI69_RS04560|ABC_transporter_ATP-binding_protein|WP_045516203.1	28.7	296	186	8	3	286	2	284	9.5e-23	111.7
input|c14|5334558-5335419|-|ctg1_5306|	NZ_KL543993|c10|49914-50816|-|BR41_RS21880|ABC_transporter_ATP-binding_protein|WP_035061605.1	34.0	215	128	6	5	208	4	215	9.5e-23	111.7
input|c14|5334558-5335419|-|ctg1_5306|	NZ_LDPV02000023|c1|31640-32488|-|JF53_RS05320|ABC_transporter_ATP-binding_protein|WP_047981501.1	30.1	226	152	5	1	222	1	224	9.5e-23	111.7
input|c14|5334558-5335419|-|ctg1_5306|	NZ_MUYF01000003|c1|392934-393842|+|BWX42_RS02055|ABC_transporter|WP_077862261.1	33.6	217	137	5	5	217	3	216	9.5e-23	111.7
input|c14|5334558-5335419|-|ctg1_5306|	NC_012470|c7|1677139-1678062|-|SZO_RS07795|ABC_transporter_ATP-binding_protein|WP_012678389.1	32.9	225	140	5	5	221	4	225	1.2e-22	111.3
input|c14|5334558-5335419|-|ctg1_5306|	NC_017621|c3|1309039-1309953|-|SSUD12_RS06525|ABC_transporter|WP_014638227.1	36.3	212	126	5	5	211	3	210	1.2e-22	111.3
input|c14|5334558-5335419|-|ctg1_5306|	NZ_ALMN01000028|c1|17392-18306|+|SST51_RS0105285|ABC_transporter|WP_014638227.1	36.3	212	126	5	5	211	3	210	1.2e-22	111.3
input|c14|5334558-5335419|-|ctg1_5306|	NZ_AQQB01000068|c3|5825-6739|+|K738_RS0109260|ABC_transporter|WP_024533066.1	34.4	209	134	3	5	211	3	210	1.2e-22	111.3
input|c14|5334558-5335419|-|ctg1_5306|	NZ_AWEX01000087|c4|6078-7001|-|CECT5772_RS08150|ABC_transporter_ATP-binding_protein|WP_012678389.1	32.9	225	140	5	5	221	4	225	1.2e-22	111.3
input|c14|5334558-5335419|-|ctg1_5306|	NZ_BAHB01000028|c12|12753-13694|-|GORBP_RS03665|ABC_transporter_ATP-binding_protein|WP_005195059.1	29.8	205	142	2	5	208	18	221	1.2e-22	111.3
input|c14|5334558-5335419|-|ctg1_5306|	NZ_CP013727|c10|2722212-2723123|+|AVM03_RS12995|ABC_transporter_ATP-binding_protein|WP_058906455.1	27.4	270	180	5	2	256	3	271	1.2e-22	111.3
input|c14|5334558-5335419|-|ctg1_5306|	NZ_CP019040|c13|3913177-3914088|+|BVH55_RS19895|ABC_transporter_ATP-binding_protein|WP_058906455.1	27.4	270	180	5	2	256	3	271	1.2e-22	111.3
input|c14|5334558-5335419|-|ctg1_5306|	NZ_FOXU01000003|c2|24165-25070|+|BM260_RS07880|ABC_transporter_ATP-binding_protein|WP_093536798.1	33.2	220	136	4	4	216	5	220	1.2e-22	111.3
input|c14|5334558-5335419|-|ctg1_5306|	NZ_FPBO01000002|c5|165119-165934|+|BM436_RS02775|ABC_transporter_ATP-binding_protein|WP_093553258.1	30.7	189	129	1	21	209	23	209	1.2e-22	111.3
input|c14|5334558-5335419|-|ctg1_5306|	NZ_FRFD01000011|c5|42551-43471|-|BUF11_RS17980|ABC_transporter|WP_073590254.1	30.3	251	162	5	1	239	1	250	1.2e-22	111.3
input|c14|5334558-5335419|-|ctg1_5306|	NZ_FTMX01000007|c1|214292-215197|+|BW986_RS22650|ABC_transporter_ATP-binding_protein|WP_076371015.1	36.4	220	106	6	5	207	3	205	1.2e-22	111.3
input|c14|5334558-5335419|-|ctg1_5306|	NZ_JATX01000023|c4|26643-27566|+|AT48_RS02275|ABC_transporter_ATP-binding_protein|WP_043038691.1	32.9	225	140	5	5	221	4	225	1.2e-22	111.3
input|c14|5334558-5335419|-|ctg1_5306|	NZ_JAUA01000020|c1|91815-92738|+|AT51_RS02350|ABC_transporter_ATP-binding_protein|WP_043030530.1	32.9	225	140	5	5	221	4	225	1.2e-22	111.3
input|c14|5334558-5335419|-|ctg1_5306|	NZ_JAUC01000020|c4|48610-49533|+|AT53_RS02470|ABC_transporter_ATP-binding_protein|WP_043025353.1	32.9	225	140	5	5	221	4	225	1.2e-22	111.3
input|c14|5334558-5335419|-|ctg1_5306|	NZ_JDVC01000011|c2|24238-24951|+|BA93_RS00610|ABC_transporter_ATP-binding_protein|WP_033647453.1	33.0	212	134	4	4	208	1	211	1.2e-22	111.3
input|c14|5334558-5335419|-|ctg1_5306|	NZ_JOHO01000003|c5|142199-143095|-|IF30_RS0104435|ABC_transporter_ATP-binding_protein|WP_030232206.1	28.2	227	160	3	2	226	3	228	1.2e-22	111.3
input|c14|5334558-5335419|-|ctg1_5306|	NZ_KE340352|c2|687820-690576|+|F945_RS07665|ABC_transporter_ATP-binding_protein/permease|WP_016655952.1	34.7	213	126	7	5	208	278	486	1.2e-22	111.3
input|c14|5334558-5335419|-|ctg1_5306|	NZ_KE819964|c5|2330440-2331357|-|M654_RS0116015|ABC_transporter_ATP-binding_protein|WP_035428250.1	28.5	221	156	2	2	220	5	225	1.2e-22	111.3
input|c14|5334558-5335419|-|ctg1_5306|	NZ_LFND01000003|c5|431435-432136|-|ACM46_RS10070|multidrug_ABC_transporter_ATPase|WP_048506518.1	30.9	230	142	5	5	222	3	227	1.2e-22	111.3
input|c14|5334558-5335419|-|ctg1_5306|	NZ_LT745776|c5|46888-47805|+|B2C81_RS11250|ABC_transporter_ATP-binding_protein|WP_035428250.1	28.5	221	156	2	2	220	5	225	1.2e-22	111.3
input|c14|5334558-5335419|-|ctg1_5306|	NC_012563|c2|623761-624693|+|CLM_RS02720|ABC_transporter_ATP-binding_protein|WP_012705529.1	29.1	285	187	7	3	280	2	278	1.6e-22	110.9
input|c14|5334558-5335419|-|ctg1_5306|	NZ_AAWS01000056|c3|15751-16662|+|M23134_RS31490|gliding_motility-associated_ABC_transporter_ATP-binding_subunit_GldA|WP_002703617.1	31.8	217	137	3	10	217	5	219	1.6e-22	110.9
input|c14|5334558-5335419|-|ctg1_5306|	NZ_ACCL02000021|c1|20102-20830|-|BRYFOR_RS16595|ABC_transporter_ATP-binding_protein|WP_006863612.1	32.2	227	145	4	4	222	1	226	1.6e-22	110.9
input|c14|5334558-5335419|-|ctg1_5306|	NZ_ATZZ01000020|c11|169829-170746|+|F559_RS24560|ABC_transporter_ATP-binding_protein|WP_034606564.1	32.6	227	139	6	3	218	4	227	1.6e-22	110.9
input|c14|5334558-5335419|-|ctg1_5306|	NZ_BAHE01000002|c18|124992-125933|+|GONAM_RS00775|ABC_transporter_ATP-binding_protein|WP_006864860.1	30.2	205	141	2	5	208	18	221	1.6e-22	110.9
input|c14|5334558-5335419|-|ctg1_5306|	NZ_CABY01000004|c6|248016-248939|+|SZBHS5_RS02795|ABC_transporter_ATP-binding_protein|WP_042670189.1	32.9	225	140	5	5	221	4	225	1.6e-22	110.9
input|c14|5334558-5335419|-|ctg1_5306|	NZ_CP007560|c3|1175543-1176466|-|DI45_RS06035|ABC_transporter_ATP-binding_protein|WP_023610451.1	32.6	242	154	5	5	239	4	243	1.6e-22	110.9
input|c14|5334558-5335419|-|ctg1_5306|	NZ_LN614827|c11|3607391-3610171|-|LFA_RS15035|ABC_transporter_ATP-binding_protein/permease|WP_045096898.1	31.0	210	138	4	5	208	281	489	1.6e-22	110.9
input|c14|5334558-5335419|-|ctg1_5306|	NZ_LRGR01000014|c4|65893-66816|+|AWU07_RS05820|ABC_transporter_ATP-binding_protein|WP_023610451.1	32.6	242	154	5	5	239	4	243	1.6e-22	110.9
input|c14|5334558-5335419|-|ctg1_5306|	NZ_LUAU01000017|c3|79538-80470|+|A0J52_RS18870|ABC_transporter_ATP-binding_protein|WP_061906677.1	28.5	298	184	7	3	286	2	284	1.6e-22	110.9
input|c14|5334558-5335419|-|ctg1_5306|	NZ_LUCO01000008|c8|83628-84551|-|BMBG_RS24300|bacitracin_ABC_transporter_ATP-binding_protein|WP_061859966.1	29.1	220	154	2	2	219	7	226	1.6e-22	110.9
input|c14|5334558-5335419|-|ctg1_5306|	NZ_LXRE01000018|c4|211310-212275|-|A7J21_RS09005|ABC_transporter_ATP-binding_protein|WP_064570202.1	29.3	208	145	2	2	208	13	219	1.6e-22	110.9
input|c14|5334558-5335419|-|ctg1_5306|	NZ_MIKC01000006|c2|13108-13842|+|BCR24_RS04465|ABC_transporter_ATP-binding_protein|WP_083244309.1	30.7	241	147	6	1	226	5	240	1.6e-22	110.9
input|c14|5334558-5335419|-|ctg1_5306|	NC_011134|c2|514738-515661|+|SEZ_RS02560|ABC_transporter_ATP-binding_protein|WP_012515144.1	32.9	225	140	5	5	221	4	225	2.1e-22	110.5
input|c14|5334558-5335419|-|ctg1_5306|	NC_016023|c1|2278346-2279047|+|BCOA_RS27820|ABC_transporter_ATP-binding_protein|WP_014097343.1	32.9	216	128	4	4	208	1	210	2.1e-22	110.5
input|c14|5334558-5335419|-|ctg1_5306|	NC_022239|c1|363269-364192|+|SANR_RS01905|ABC_transporter_ATP-binding_protein|WP_003031072.1	29.9	274	172	7	3	269	2	262	2.1e-22	110.5
input|c14|5334558-5335419|-|ctg1_5306|	NZ_AICP01000041|c3|10945-11868|+|HMPREF1043_RS06090|ABC_transporter_ATP-binding_protein|WP_003031072.1	29.9	274	172	7	3	269	2	262	2.1e-22	110.5
input|c14|5334558-5335419|-|ctg1_5306|	NZ_AJST01000001|c13|3576813-3577724|+|MY7_RS17185|ABC_transporter_ATP-binding_protein|WP_007614842.1	27.0	270	181	5	2	256	3	271	2.1e-22	110.5
input|c14|5334558-5335419|-|ctg1_5306|	NZ_CP017888|c2|1967376-1968077|-|BIZ35_RS09970|ABC_transporter_ATP-binding_protein|WP_014097343.1	32.9	216	128	4	4	208	1	210	2.1e-22	110.5
input|c14|5334558-5335419|-|ctg1_5306|	NZ_CP019699|c3|1043353-1044255|+|B0W44_RS05120|ABC_transporter_ATP-binding_protein|WP_077719073.1	30.4	224	152	3	4	223	6	229	2.1e-22	110.5
input|c14|5334558-5335419|-|ctg1_5306|	NZ_CP021430|c2|2733724-2734668|-|CBP52_RS12650|ABC_transporter_ATP-binding_protein|WP_094181252.1	29.8	208	144	2	2	208	4	210	2.1e-22	110.5
input|c14|5334558-5335419|-|ctg1_5306|	NZ_CP026649|c1|2773552-2774253|-|C3766_RS14000|ABC_transporter_ATP-binding_protein|WP_014097343.1	32.9	216	128	4	4	208	1	210	2.1e-22	110.5
input|c14|5334558-5335419|-|ctg1_5306|	NZ_CYHL01000007|c2|87987-88898|-|AOH53_RS01900|ABC_transporter_ATP-binding_protein|WP_047477462.1	27.4	270	180	5	2	256	3	271	2.1e-22	110.5
input|c14|5334558-5335419|-|ctg1_5306|	NZ_JATW01000024|c3|35825-36748|+|N594_RS02335|ABC_transporter_ATP-binding_protein|WP_043029436.1	32.9	225	140	5	5	221	4	225	2.1e-22	110.5
input|c14|5334558-5335419|-|ctg1_5306|	NZ_JATY01000028|c4|35808-36731|+|AT49_RS02155|ABC_transporter_ATP-binding_protein|WP_043029436.1	32.9	225	140	5	5	221	4	225	2.1e-22	110.5
input|c14|5334558-5335419|-|ctg1_5306|	NZ_JAUD01000015|c4|51645-52568|+|AT54_RS02230|ABC_transporter_ATP-binding_protein|WP_012515144.1	32.9	225	140	5	5	221	4	225	2.1e-22	110.5
input|c14|5334558-5335419|-|ctg1_5306|	NZ_JQRI01000093|c1|36005-36910|+|JG13_RS14775|ABC_transporter_ATP-binding_protein|WP_061220423.1	29.0	231	157	4	5	230	4	232	2.1e-22	110.5
input|c14|5334558-5335419|-|ctg1_5306|	NZ_JSVI01000063|c2|14837-15538|-|P421_RS14450|ABC_transporter_ATP-binding_protein|WP_014097343.1	32.9	216	128	4	4	208	1	210	2.1e-22	110.5
input|c14|5334558-5335419|-|ctg1_5306|	NZ_KB891979|c2|72381-73304|+|B078_RS0106635|ABC_transporter_ATP-binding_protein|WP_003031072.1	29.9	274	172	7	3	269	2	262	2.1e-22	110.5
input|c14|5334558-5335419|-|ctg1_5306|	NZ_KQ955875|c1|52398-53099|-|HMPREF3213_RS09910|ABC_transporter_ATP-binding_protein|WP_014097343.1	32.9	216	128	4	4	208	1	210	2.1e-22	110.5
input|c14|5334558-5335419|-|ctg1_5306|	NZ_LBMX01000049|c2|52630-53340|-|AAT22_RS07880|ABC_transporter_ATP-binding_protein|WP_016208421.1	35.2	227	125	7	4	221	1	214	2.1e-22	110.5
input|c14|5334558-5335419|-|ctg1_5306|	NZ_LILD01000003|c5|221769-222689|+|AMD02_RS16365|ABC_transporter_ATP-binding_protein|WP_053432178.1	27.5	222	153	3	4	220	7	225	2.1e-22	110.5
input|c14|5334558-5335419|-|ctg1_5306|	NZ_LQYH01000022|c1|12113-12814|-|B4100_RS03510|ABC_transporter_ATP-binding_protein|WP_014097343.1	32.9	216	128	4	4	208	1	210	2.1e-22	110.5
input|c14|5334558-5335419|-|ctg1_5306|	NZ_LRUV01000051|c2|21759-22490|+|AZI47_RS03935|ABC_transporter_ATP-binding_protein|WP_066219887.1	30.0	217	146	2	7	217	5	221	2.1e-22	110.5
input|c14|5334558-5335419|-|ctg1_5306|	NC_014209|c1|494800-495513|+|TMATH_RS02325|ABC_transporter_ATP-binding_protein|WP_012994527.1	31.9	229	139	6	1	220	1	221	2.8e-22	110.2
input|c14|5334558-5335419|-|ctg1_5306|	NC_017299|c3|722102-722998|+|H04402_RS03130|ABC_transporter_ATP-binding_protein|WP_014519826.1	29.9	231	158	3	4	230	5	235	2.8e-22	110.2
input|c14|5334558-5335419|-|ctg1_5306|	NZ_AKWS02000046|c1|34340-35245|+|LEP1GSC071_RS07185|ABC_transporter_ATP-binding_protein|WP_004460286.1	29.4	231	156	4	5	230	4	232	2.8e-22	110.2
input|c14|5334558-5335419|-|ctg1_5306|	NZ_AUZB01000009|c2|376227-377015|+|N496_RS14880|ABC_transporter_ATP-binding_protein|WP_033065002.1	31.3	211	138	5	4	208	8	217	2.8e-22	110.2
input|c14|5334558-5335419|-|ctg1_5306|	NZ_BACI01000061|c4|44736-45698|+|GOALK_RS12110|ABC_transporter_ATP-binding_protein|WP_006359110.1	29.3	205	143	2	5	208	18	221	2.8e-22	110.2
input|c14|5334558-5335419|-|ctg1_5306|	NZ_CP006902|c3|3303220-3304152|+|T258_RS16955|ABC_transporter_ATP-binding_protein|WP_003491682.1	28.5	298	184	7	3	286	2	284	2.8e-22	110.2
input|c14|5334558-5335419|-|ctg1_5306|	NZ_CP011663|c2|579326-580258|+|CLSPOx_RS02625|ABC_transporter_ATP-binding_protein|WP_003491682.1	28.5	298	184	7	3	286	2	284	2.8e-22	110.2
input|c14|5334558-5335419|-|ctg1_5306|	NZ_CP015588|c20|3347321-3348289|+|A7J05_RS13935|ABC_transporter_ATP-binding_protein|WP_076688926.1	26.5	223	161	2	2	223	12	232	2.8e-22	110.2
input|c14|5334558-5335419|-|ctg1_5306|	NZ_CZHA01000041|c1|6896-7810|+|BBO40_RS08365|ABC_transporter|WP_074400609.1	36.3	212	126	5	5	211	3	210	2.8e-22	110.2
input|c14|5334558-5335419|-|ctg1_5306|	NZ_FOYZ01000003|c5|375275-376201|-|BM305_RS05765|ABC_transporter_ATP-binding_protein|WP_092559744.1	30.8	227	146	4	4	220	2	227	2.8e-22	110.2
input|c14|5334558-5335419|-|ctg1_5306|	NZ_JH470508|c2|42763-43695|-|IYC_RS12625|ABC_transporter_ATP-binding_protein|WP_003491682.1	28.5	298	184	7	3	286	2	284	2.8e-22	110.2
input|c14|5334558-5335419|-|ctg1_5306|	NZ_JUHQ01000016|c7|175257-178031|+|EX16_RS19515|ABC_transporter_ATP-binding_protein/permease|WP_047639767.1	32.1	215	129	4	5	208	284	492	2.8e-22	110.2
input|c14|5334558-5335419|-|ctg1_5306|	NZ_JUYE01000184|c1|10772-11704|+|ADC50_RS12675|ABC_transporter_ATP-binding_protein|WP_003491682.1	28.5	298	184	7	3	286	2	284	2.8e-22	110.2
input|c14|5334558-5335419|-|ctg1_5306|	NZ_JXXV01000028|c3|231657-232595|+|TW81_RS16540|ABC_transporter_ATP-binding_protein|WP_045956838.1	27.9	301	187	9	2	277	3	298	2.8e-22	110.2
input|c14|5334558-5335419|-|ctg1_5306|	NZ_JZJP01000149|c3|19998-20930|+|PI68_RS13955|ABC_transporter_ATP-binding_protein|WP_003491682.1	28.5	298	184	7	3	286	2	284	2.8e-22	110.2
input|c14|5334558-5335419|-|ctg1_5306|	NZ_KV440956|c5|95806-96711|-|A5419_RS15360|ABC_transporter_ATP-binding_protein|WP_063595194.1	35.9	209	122	6	5	207	3	205	2.8e-22	110.2
input|c14|5334558-5335419|-|ctg1_5306|	NZ_LJFK01000007|c3|80634-81566|+|AN649_RS01635|ABC_transporter_ATP-binding_protein|WP_003491682.1	28.5	298	184	7	3	286	2	284	2.8e-22	110.2
input|c14|5334558-5335419|-|ctg1_5306|	NZ_LNQO01000003|c4|302082-303047|+|AS181_RS05215|ABC_transporter_ATP-binding_protein|WP_058250599.1	28.8	208	146	2	2	208	13	219	2.8e-22	110.2
input|c14|5334558-5335419|-|ctg1_5306|	NZ_LZMP01000009|c5|54335-55300|-|A9310_RS07210|ABC_transporter_ATP-binding_protein|WP_065629998.1	28.8	208	146	2	2	208	13	219	2.8e-22	110.2
input|c14|5334558-5335419|-|ctg1_5306|	NZ_MKKG01000017|c7|24324-25286|-|BJF87_RS10500|ABC_transporter_ATP-binding_protein|WP_006359110.1	29.3	205	143	2	5	208	18	221	2.8e-22	110.2
input|c14|5334558-5335419|-|ctg1_5306|	NZ_MVKV01000020|c7|38101-39066|+|B1818_RS20750|ABC_transporter_ATP-binding_protein|WP_058250599.1	28.8	208	146	2	2	208	13	219	2.8e-22	110.2
input|c14|5334558-5335419|-|ctg1_5306|	NZ_AFJN02000018|c1|283738-284643|-|LEP1GSC040_RS09995|ABC_transporter_ATP-binding_protein|WP_004465279.1	29.0	231	157	4	5	230	4	232	3.6e-22	109.8
input|c14|5334558-5335419|-|ctg1_5306|	NZ_AULU01000012|c10|36508-37434|+|H580_RS0108460|ABC_transporter_ATP-binding_protein|WP_028594390.1	29.2	219	153	2	4	220	9	227	3.6e-22	109.8
input|c14|5334558-5335419|-|ctg1_5306|	NZ_FMDM01000008|c4|279901-280821|+|GA0070213_RS17665|ABC_transporter_ATP-binding_protein|WP_091065292.1	26.3	228	162	2	5	226	8	235	3.6e-22	109.8
input|c14|5334558-5335419|-|ctg1_5306|	NZ_GG696774|c3|669470-670384|-|HMPREF0793_RS09830|ABC_transporter_ATP-binding_protein|WP_002444826.1	27.8	302	198	8	1	284	1	300	3.6e-22	109.8
input|c14|5334558-5335419|-|ctg1_5306|	NZ_KB976981|c8|203722-204651|-|KQ1_RS25435|DUF4162_domain-containing_protein|WP_016135693.1	29.5	251	162	6	2	239	5	253	3.6e-22	109.8
input|c14|5334558-5335419|-|ctg1_5306|	NZ_LN849007|c2|1048892-1049593|+|BN1711_RS06055|lantibiotic_ABC_transporter_ATP-binding_protein|WP_050607281.1	33.2	214	137	4	4	215	5	214	3.6e-22	109.8
input|c14|5334558-5335419|-|ctg1_5306|	NZ_LVYN01000145|c2|8165-9088|+|AXK21_RS08145|ABC_transporter_ATP-binding_protein|WP_063812365.1	32.2	242	155	5	5	239	4	243	3.6e-22	109.8
input|c14|5334558-5335419|-|ctg1_5306|	NC_003485|c2|643350-644273|+|SPYM18_RS03475|ABC_transporter_ATP-binding_protein|WP_011017604.1	32.2	242	155	5	5	239	4	243	4.7e-22	109.4
input|c14|5334558-5335419|-|ctg1_5306|	NC_004070|c2|534688-535611|+|SPYM3_RS02765|ABC_transporter_ATP-binding_protein|WP_002990429.1	32.2	242	155	5	5	239	4	243	4.7e-22	109.4
input|c14|5334558-5335419|-|ctg1_5306|	NC_006086|c2|580698-581621|+|M6_RS03025|ABC_transporter_ATP-binding_protein|WP_002990429.1	32.2	242	155	5	5	239	4	243	4.7e-22	109.4
input|c14|5334558-5335419|-|ctg1_5306|	NC_008022|c2|595802-596725|+|MGAS10270_RS03150|ABC_transporter_ATP-binding_protein|WP_002990429.1	32.2	242	155	5	5	239	4	243	4.7e-22	109.4
input|c14|5334558-5335419|-|ctg1_5306|	NC_008024|c2|622662-623585|+|MGAS10750_RS03280|ABC_transporter_ATP-binding_protein|WP_002990429.1	32.2	242	155	5	5	239	4	243	4.7e-22	109.4
input|c14|5334558-5335419|-|ctg1_5306|	NC_009332|c1|1245136-1246059|-|SPYM_RS06280|ABC_transporter_ATP-binding_protein|WP_002990429.1	32.2	242	155	5	5	239	4	243	4.7e-22	109.4
input|c14|5334558-5335419|-|ctg1_5306|	NC_011375|c2|574924-575847|+|SPY49_RS02980|ABC_transporter_ATP-binding_protein|WP_002990429.1	32.2	242	155	5	5	239	4	243	4.7e-22	109.4
input|c14|5334558-5335419|-|ctg1_5306|	NC_017053|c2|566141-567064|+|MGAS1882_RS02860|ABC_transporter_ATP-binding_protein|WP_002990429.1	32.2	242	155	5	5	239	4	243	4.7e-22	109.4
input|c14|5334558-5335419|-|ctg1_5306|	NZ_AIDX01000001|c1|1778989-1779912|+|SCAZ3_RS08680|ABC_transporter_ATP-binding_protein|WP_003047830.1	32.6	242	154	4	5	239	4	243	4.7e-22	109.4
input|c14|5334558-5335419|-|ctg1_5306|	NZ_AP013072|c2|1813345-1814268|-|ANG_RS09080|ABC_transporter_ATP-binding_protein|WP_025271952.1	29.9	274	172	7	3	269	2	262	4.7e-22	109.4
input|c14|5334558-5335419|-|ctg1_5306|	NZ_APMZ01000014|c3|12575-13498|+|B302_RS0102120|ABC_transporter_ATP-binding_protein|WP_002990429.1	32.2	242	155	5	5	239	4	243	4.7e-22	109.4
input|c14|5334558-5335419|-|ctg1_5306|	NZ_AVPG01000027|c1|8237-9172|-|N784_RS13745|ABC_transporter_ATP-binding_protein|WP_084600270.1	26.5	283	197	4	2	273	8	290	4.7e-22	109.4
input|c14|5334558-5335419|-|ctg1_5306|	NZ_AWOZ01000001|c1|486016-486939|-|IB97_RS0102450|ABC_transporter_ATP-binding_protein|WP_002990429.1	32.2	242	155	5	5	239	4	243	4.7e-22	109.4
input|c14|5334558-5335419|-|ctg1_5306|	NZ_AWPF01000006|c3|8593-9516|+|IC10_RS0104290|ABC_transporter_ATP-binding_protein|WP_002990429.1	32.2	242	155	5	5	239	4	243	4.7e-22	109.4
input|c14|5334558-5335419|-|ctg1_5306|	NZ_AWPG01000001|c2|449791-450714|-|IC09_RS0102220|ABC_transporter_ATP-binding_protein|WP_002990429.1	32.2	242	155	5	5	239	4	243	4.7e-22	109.4
input|c14|5334558-5335419|-|ctg1_5306|	NZ_AWTL01000026|c2|31892-32815|+|HMPREF1239_RS03690|ABC_transporter_ATP-binding_protein|WP_002990429.1	32.2	242	155	5	5	239	4	243	4.7e-22	109.4
input|c14|5334558-5335419|-|ctg1_5306|	NZ_CP007240|c2|536342-537265|+|STAB1101_RS02770|ABC_transporter_ATP-binding_protein|WP_002990429.1	32.2	242	155	5	5	239	4	243	4.7e-22	109.4
input|c14|5334558-5335419|-|ctg1_5306|	NZ_CP007241|c2|571958-572881|+|STAB904_RS02930|ABC_transporter_ATP-binding_protein|WP_002990429.1	32.2	242	155	5	5	239	4	243	4.7e-22	109.4
input|c14|5334558-5335419|-|ctg1_5306|	NZ_CP007561|c2|1209660-1210583|-|DK92_RS05965|ABC_transporter_ATP-binding_protein|WP_002990429.1	32.2	242	155	5	5	239	4	243	4.7e-22	109.4
input|c14|5334558-5335419|-|ctg1_5306|	NZ_CP008695|c1|233121-234044|+|FE90_RS01360|ABC_transporter_ATP-binding_protein|WP_002990429.1	32.2	242	155	5	5	239	4	243	4.7e-22	109.4
input|c14|5334558-5335419|-|ctg1_5306|	NZ_CP008926|c3|1565407-1566330|+|DP15_RS07930|ABC_transporter_ATP-binding_protein|WP_002990429.1	32.2	242	155	5	5	239	4	243	4.7e-22	109.4
input|c14|5334558-5335419|-|ctg1_5306|	NZ_CP009612|c2|561439-562362|+|HKU360_RS02845|ABC_transporter_ATP-binding_protein|WP_002990429.1	32.2	242	155	5	5	239	4	243	4.7e-22	109.4
input|c14|5334558-5335419|-|ctg1_5306|	NZ_CP010449|c1|583250-584173|+|SD89_RS02910|ABC_transporter_ATP-binding_protein|WP_002990429.1	32.2	242	155	5	5	239	4	243	4.7e-22	109.4
input|c14|5334558-5335419|-|ctg1_5306|	NZ_CP010450|c2|555267-556190|+|SD90_RS02860|ABC_transporter_ATP-binding_protein|WP_002990429.1	32.2	242	155	5	5	239	4	243	4.7e-22	109.4
input|c14|5334558-5335419|-|ctg1_5306|	NZ_CP011068|c2|562318-563241|+|VU19_RS02840|ABC_transporter_ATP-binding_protein|WP_002990429.1	32.2	242	155	5	5	239	4	243	4.7e-22	109.4
input|c14|5334558-5335419|-|ctg1_5306|	NZ_CP012045|c3|588172-589095|+|HKU488_RS03035|ABC_transporter_ATP-binding_protein|WP_002990429.1	32.2	242	155	5	5	239	4	243	4.7e-22	109.4
input|c14|5334558-5335419|-|ctg1_5306|	NZ_CP013672|c2|560653-561576|+|AUQ45_RS02885|ABC_transporter_ATP-binding_protein|WP_002990429.1	32.2	242	155	5	5	239	4	243	4.7e-22	109.4
input|c14|5334558-5335419|-|ctg1_5306|	NZ_CP013838|c2|631542-632465|+|MGAS11027_RS03275|ABC_transporter_ATP-binding_protein|WP_002990429.1	32.2	242	155	5	5	239	4	243	4.7e-22	109.4
input|c14|5334558-5335419|-|ctg1_5306|	NZ_CP014278|c2|679017-679940|+|AXK13_RS03590|ABC_transporter_ATP-binding_protein|WP_002990429.1	32.2	242	155	5	5	239	4	243	4.7e-22	109.4
input|c14|5334558-5335419|-|ctg1_5306|	NZ_CP014542|c2|591367-592290|+|AYM92_RS03235|ABC_transporter_ATP-binding_protein|WP_002990429.1	32.2	242	155	5	5	239	4	243	4.7e-22	109.4
input|c14|5334558-5335419|-|ctg1_5306|	NZ_CP015238|c2|588977-589900|+|A4265_RS03050|ABC_transporter_ATP-binding_protein|WP_002990429.1	32.2	242	155	5	5	239	4	243	4.7e-22	109.4
input|c14|5334558-5335419|-|ctg1_5306|	NZ_CP016020|c4|3715833-3716717|-|A9C19_RS17930|DUF4162_domain-containing_protein|WP_072581201.1	29.2	260	168	7	6	255	4	257	4.7e-22	109.4
input|c14|5334558-5335419|-|ctg1_5306|	NZ_CP020429|c4|177690-178385|+|A6J31_RS00875|lantibiotic_ABC_transporter_ATP-binding_protein|WP_070578169.1	32.5	212	137	4	4	213	1	208	4.7e-22	109.4
input|c14|5334558-5335419|-|ctg1_5306|	NZ_CP021640|c2|569828-570751|+|CCX85_RS02955|ABC_transporter_ATP-binding_protein|WP_002990429.1	32.2	242	155	5	5	239	4	243	4.7e-22	109.4
input|c14|5334558-5335419|-|ctg1_5306|	NZ_CP021669|c9|3334990-3335892|-|S100141_RS17775|ABC_transporter_ATP-binding_protein|WP_003186353.1	32.7	214	141	2	5	215	4	217	4.7e-22	109.4
input|c14|5334558-5335419|-|ctg1_5306|	NZ_CP022206|c1|1331788-1332711|-|CFA72_RS07045|ABC_transporter_ATP-binding_protein|WP_002990429.1	32.2	242	155	5	5	239	4	243	4.7e-22	109.4
input|c14|5334558-5335419|-|ctg1_5306|	NZ_CVUH01000002|c3|385159-386082|+|BN1983_RS02860|ABC_transporter_ATP-binding_protein|WP_002990429.1	32.2	242	155	5	5	239	4	243	4.7e-22	109.4
input|c14|5334558-5335419|-|ctg1_5306|	NZ_FNML01000008|c1|177547-178470|-|ISR9_RS02655|ABC_transporter_ATP-binding_protein|WP_002990429.1	32.2	242	155	5	5	239	4	243	4.7e-22	109.4
input|c14|5334558-5335419|-|ctg1_5306|	NZ_FNMM01000019|c2|15123-16046|+|B0B06_RS04295|ABC_transporter_ATP-binding_protein|WP_002990429.1	32.2	242	155	5	5	239	4	243	4.7e-22	109.4
input|c14|5334558-5335419|-|ctg1_5306|	NZ_FNMQ01000004|c3|75687-76610|-|B0A99_RS02005|ABC_transporter_ATP-binding_protein|WP_002990429.1	32.2	242	155	5	5	239	4	243	4.7e-22	109.4
input|c14|5334558-5335419|-|ctg1_5306|	NZ_GL397225|c3|1248273-1249196|-|HMPREF0841_RS03315|ABC_transporter_ATP-binding_protein|WP_002985268.1	32.2	242	155	5	5	239	4	243	4.7e-22	109.4
input|c14|5334558-5335419|-|ctg1_5306|	NZ_JQLA01000003|c2|303027-305801|-|EW96_RS01410|ABC_transporter_ATP-binding_protein/permease|WP_037191246.1	32.1	215	129	4	5	208	284	492	4.7e-22	109.4
input|c14|5334558-5335419|-|ctg1_5306|	NZ_JRLJ01000008|c2|138321-139244|+|SPYAA216_RS05880|ABC_transporter_ATP-binding_protein|WP_002990429.1	32.2	242	155	5	5	239	4	243	4.7e-22	109.4
input|c14|5334558-5335419|-|ctg1_5306|	NZ_JRLK01000014|c2|113738-114661|+|SPYAA472_RS05400|ABC_transporter_ATP-binding_protein|WP_002990429.1	32.2	242	155	5	5	239	4	243	4.7e-22	109.4
input|c14|5334558-5335419|-|ctg1_5306|	NZ_JYBN01000031|c6|49400-50311|-|TS64_RS07330|bacitracin_ABC_transporter_ATP-binding_protein|WP_043070054.1	28.8	219	154	2	1	217	1	219	4.7e-22	109.4
input|c14|5334558-5335419|-|ctg1_5306|	NZ_KV810616|c1|32640-33335|-|HMPREF2877_RS01190|lantibiotic_ABC_transporter_ATP-binding_protein|WP_070578169.1	32.5	212	137	4	4	213	1	208	4.7e-22	109.4
input|c14|5334558-5335419|-|ctg1_5306|	NZ_KV832031|c3|50487-51182|-|HMPREF2637_RS04970|lantibiotic_ABC_transporter_ATP-binding_protein|WP_070578169.1	32.5	212	137	4	4	213	1	208	4.7e-22	109.4
input|c14|5334558-5335419|-|ctg1_5306|	NZ_LRGH01000001|c1|207910-208833|-|AWU09_RS01045|ABC_transporter_ATP-binding_protein|WP_002990429.1	32.2	242	155	5	5	239	4	243	4.7e-22	109.4
input|c14|5334558-5335419|-|ctg1_5306|	NZ_LRGL01000021|c4|88484-89407|+|AWU11_RS08205|ABC_transporter_ATP-binding_protein|WP_002990429.1	32.2	242	155	5	5	239	4	243	4.7e-22	109.4
input|c14|5334558-5335419|-|ctg1_5306|	NZ_LRGX01000001|c1|216502-217425|-|AWU02_RS01030|ABC_transporter_ATP-binding_protein|WP_002990429.1	32.2	242	155	5	5	239	4	243	4.7e-22	109.4
input|c14|5334558-5335419|-|ctg1_5306|	NZ_LRHA01000001|c2|228328-229251|+|AWU12_RS01115|ABC_transporter_ATP-binding_protein|WP_002990429.1	32.2	242	155	5	5	239	4	243	4.7e-22	109.4
input|c14|5334558-5335419|-|ctg1_5306|	NZ_LRHG01000009|c2|6654-7577|+|AWU00_RS03065|ABC_transporter_ATP-binding_protein|WP_002990429.1	32.2	242	155	5	5	239	4	243	4.7e-22	109.4
input|c14|5334558-5335419|-|ctg1_5306|	NZ_MEDC01000001|c1|280186-281088|+|BFP47_RS01300|ABC_transporter_ATP-binding_protein|WP_003186353.1	32.7	214	141	2	5	215	4	217	4.7e-22	109.4
input|c14|5334558-5335419|-|ctg1_5306|	NZ_MSRF01000194|c2|9390-10298|-|BLX87_RS14535|ABC_transporter_ATP-binding_protein|WP_077112453.1	30.6	252	155	6	4	235	5	256	4.7e-22	109.4
input|c14|5334558-5335419|-|ctg1_5306|	NZ_AEHO01000035|c1|56207-57112|-|HMPREF9213_RS06475|bacitracin_ABC_transporter_ATP-binding_protein|WP_006731966.1	29.8	218	151	2	2	217	3	220	6.2e-22	109.0
input|c14|5334558-5335419|-|ctg1_5306|	NZ_ATMT01000088|c19|14879-15733|+|PAALTS15_RS25360|ABC_transporter_ATP-binding_protein|WP_021262266.1	32.4	213	135	5	1	206	1	211	6.2e-22	109.0
input|c14|5334558-5335419|-|ctg1_5306|	NZ_AUXZ01000080|c9|139842-140615|-|N476_RS14475|ABC_transporter_ATP-binding_protein|WP_063362421.1	31.5	213	138	4	1	208	1	210	6.2e-22	109.0
input|c14|5334558-5335419|-|ctg1_5306|	NZ_CP016176|c1|328472-329413|+|A9255_RS01630|ABC_transporter_ATP-binding_protein|WP_069318377.1	28.7	223	155	3	2	221	6	227	6.2e-22	109.0
input|c14|5334558-5335419|-|ctg1_5306|	NZ_CP020460|c1|9530-10432|+|B4V05_RS09995|DUF4162_domain-containing_protein|WP_089535192.1	34.1	232	132	7	1	222	1	221	6.2e-22	109.0
input|c14|5334558-5335419|-|ctg1_5306|	NZ_CP022655|c1|809904-810848|+|CIC07_RS03925|ABC_transporter_ATP-binding_protein|WP_076355965.1	31.6	206	139	2	4	208	3	207	6.2e-22	109.0
input|c14|5334558-5335419|-|ctg1_5306|	NZ_CYXM01000029|c2|5023-5931|+|ARA17_RS16695|hypothetical_protein|WP_055238813.1	31.4	220	145	4	1	217	1	217	6.2e-22	109.0
input|c14|5334558-5335419|-|ctg1_5306|	NZ_CYZU01000005|c1|87498-88262|-|ARB69_RS03985|ABC_transporter_ATP-binding_protein|WP_055151237.1	31.7	224	145	4	1	219	1	221	6.2e-22	109.0
input|c14|5334558-5335419|-|ctg1_5306|	NZ_FNWC01000007|c2|1008998-1009762|+|BQ5364_RS08570|ABC_transporter_ATP-binding_protein|WP_071144046.1	30.8	224	147	3	1	219	1	221	6.2e-22	109.0
input|c14|5334558-5335419|-|ctg1_5306|	NZ_FTND01000001|c5|1727141-1728085|-|BW993_RS07920|ABC_transporter_ATP-binding_protein|WP_076355965.1	31.6	206	139	2	4	208	3	207	6.2e-22	109.0
input|c14|5334558-5335419|-|ctg1_5306|	NZ_HG764835|c7|58744-59706|-|TY17_RS12215|ABC_transporter_ATP-binding_protein|WP_035752452.1	29.3	205	143	2	5	208	18	221	6.2e-22	109.0
input|c14|5334558-5335419|-|ctg1_5306|	NZ_JMIR01000056|c12|1534-2265|-|EL26_RS22415|hypothetical_protein|WP_038094572.1	31.1	225	139	6	4	217	1	220	6.2e-22	109.0
input|c14|5334558-5335419|-|ctg1_5306|	NZ_JUHT01000009|c2|202117-204891|+|EX07_RS09800|ABC_transporter_ATP-binding_protein/permease|WP_047555594.1	31.6	215	130	4	5	208	284	492	6.2e-22	109.0
input|c14|5334558-5335419|-|ctg1_5306|	NZ_KB894022|c1|8531-9256|+|C232_RS0115105|ABC_transporter_ATP-binding_protein|WP_018664991.1	33.3	210	131	4	5	208	5	211	6.2e-22	109.0
input|c14|5334558-5335419|-|ctg1_5306|	NZ_KI629797|c4|340593-341555|-|MR48_RS08415|ABC_transporter_ATP-binding_protein|WP_035752452.1	29.3	205	143	2	5	208	18	221	6.2e-22	109.0
input|c14|5334558-5335419|-|ctg1_5306|	NZ_LN865153|c2|2045214-2045978|-|BN1938_RS21515|ABC_transporter_ATP-binding_protein|WP_050642447.1	31.7	224	145	4	1	219	1	221	6.2e-22	109.0
input|c14|5334558-5335419|-|ctg1_5306|	NZ_LYVD01000022|c18|24853-25785|+|A9L49_RS26560|ABC_transporter_ATP-binding_protein|WP_065229715.1	27.6	257	172	4	4	247	1	256	6.2e-22	109.0
input|c14|5334558-5335419|-|ctg1_5306|	NZ_ABCM01000004|c5|30004-30831|-|PBAL39_RS06500|ABC_transporter_ATP-binding_protein|WP_008239577.1	28.0	257	177	3	15	271	14	262	8.1e-22	108.6
input|c14|5334558-5335419|-|ctg1_5306|	NZ_BDCC01000066|c26|73454-74320|-|NV1_RS34545|ABC_transporter_ATP-binding_protein|WP_084526210.1	26.6	203	148	1	18	220	10	211	8.1e-22	108.6
input|c14|5334558-5335419|-|ctg1_5306|	NZ_CP011008|c1|737625-738530|+|UP17_RS03455|ABC_transporter_ATP-binding_protein|WP_061461670.1	34.3	210	124	5	5	207	3	205	8.1e-22	108.6
input|c14|5334558-5335419|-|ctg1_5306|	NZ_CP013023|c1|497967-498707|-|AR543_RS02140|lantibiotic_ABC_transporter_ATP-binding_protein|WP_060531429.1	30.5	226	146	6	1	221	1	220	8.1e-22	108.6
input|c14|5334558-5335419|-|ctg1_5306|	NZ_CP015411|c6|3279387-3280160|-|S4054249_RS13810|ABC_transporter_ATP-binding_protein|WP_046357811.1	31.5	213	138	4	1	208	1	210	8.1e-22	108.6
input|c14|5334558-5335419|-|ctg1_5306|	NZ_CP017705|c4|1012201-1013148|-|BrL25_RS04770|ABC_transporter_ATP-binding_protein|WP_018673162.1	27.2	224	160	2	2	222	3	226	8.1e-22	108.6
input|c14|5334558-5335419|-|ctg1_5306|	NZ_FNLM01000034|c1|320805-321767|-|BLU62_RS06835|ABC_transporter_ATP-binding_protein|WP_074848836.1	29.3	205	143	2	5	208	18	221	8.1e-22	108.6
input|c14|5334558-5335419|-|ctg1_5306|	NZ_FNNQ01000006|c2|154489-155391|-|BLV90_RS07670|ABC_transporter_ATP-binding_protein|WP_091738762.1	30.5	223	148	2	3	218	2	224	8.1e-22	108.6
input|c14|5334558-5335419|-|ctg1_5306|	NZ_FOAP01000001|c15|458846-459787|+|BMZ62_RS01860|ABC_transporter_ATP-binding_protein|WP_075004642.1	30.6	216	132	5	4	208	1	209	8.1e-22	108.6
input|c14|5334558-5335419|-|ctg1_5306|	NZ_JH792251|c10|4850656-4851543|-|III_RS24290|ABC_transporter_ATP-binding_protein|WP_002169247.1	28.1	292	193	8	4	282	5	292	8.1e-22	108.6
input|c14|5334558-5335419|-|ctg1_5306|	NZ_JJMS01000003|c2|30305-31000|+|DL08_RS01495|lantibiotic_ABC_transporter_ATP-binding_protein|WP_037601604.1	32.5	212	137	4	4	213	1	208	8.1e-22	108.6
input|c14|5334558-5335419|-|ctg1_5306|	NZ_JWIC01000003|c3|293334-294107|+|JF50_RS02655|ABC_transporter_ATP-binding_protein|WP_039607950.1	31.0	213	139	4	1	208	1	210	8.1e-22	108.6
input|c14|5334558-5335419|-|ctg1_5306|	NZ_JXMR01000002|c2|150146-151078|+|SR42_RS13020|ABC_transporter_ATP-binding_protein|WP_041083823.1	29.9	264	179	4	1	260	1	262	8.1e-22	108.6
input|c14|5334558-5335419|-|ctg1_5306|	NZ_KB894311|c16|47400-48347|-|C236_RS0118420|ABC_transporter_ATP-binding_protein|WP_018673162.1	27.2	224	160	2	2	222	3	226	8.1e-22	108.6
input|c14|5334558-5335419|-|ctg1_5306|	NZ_LFPD01000008|c2|94766-95698|-|AZI26_RS07405|ABC_transporter_ATP-binding_protein|WP_012450914.1	31.3	246	163	4	1	242	1	244	8.1e-22	108.6
input|c14|5334558-5335419|-|ctg1_5306|	NZ_LGIJ01000008|c2|194585-195517|+|ACP51_RS01960|ABC_transporter_ATP-binding_protein|WP_012450914.1	31.3	246	163	4	1	242	1	244	8.1e-22	108.6
input|c14|5334558-5335419|-|ctg1_5306|	NZ_LITM01000014|c2|25089-25826|-|AMS59_RS19765|ABC_transporter_ATP-binding_protein|WP_053485434.1	29.9	221	151	3	4	221	7	226	8.1e-22	108.6
input|c14|5334558-5335419|-|ctg1_5306|	NC_009719|c1|1635119-1637863|+|PLAV_RS07620|ABC_transporter_ATP-binding_protein/permease|WP_012110407.1	31.0	229	147	5	2	222	270	495	1.1e-21	108.2
input|c14|5334558-5335419|-|ctg1_5306|	NC_012997|c3|2059092-2079533|+|TERTU_RS08895|non-ribosomal_peptide_synthetase|WP_015818080.1	31.6	215	140	3	1	208	6499	6713	1.1e-21	108.2
input|c14|5334558-5335419|-|ctg1_5306|	NC_014623|c14|2848453-2849394|+|STAUR_RS11380|ABC_transporter_ATP-binding_protein|WP_002610453.1	30.8	214	134	4	4	208	1	209	1.1e-21	108.2
input|c14|5334558-5335419|-|ctg1_5306|	NZ_ABOO01000006|c1|27300-28193|-|CJD_RS03060|ABC_transporter|WP_003473807.1	31.9	257	165	6	7	259	5	255	1.1e-21	108.2
input|c14|5334558-5335419|-|ctg1_5306|	NZ_AQUT01000004|c6|140882-161323|+|A3CM_RS0107740|non-ribosomal_peptide_synthetase|WP_018014431.1	31.6	215	140	3	1	208	6499	6713	1.1e-21	108.2
input|c14|5334558-5335419|-|ctg1_5306|	NZ_ATYI01000010|c9|194490-214931|+|TERTUR_RS0105625|non-ribosomal_peptide_synthetase|WP_028876064.1	31.6	215	140	3	1	208	6499	6713	1.1e-21	108.2
input|c14|5334558-5335419|-|ctg1_5306|	NZ_AUGB01000003|c2|195703-216144|+|K382_RS0104980|non-ribosomal_peptide_synthetase|WP_028885277.1	31.6	215	140	3	1	208	6499	6713	1.1e-21	108.2
input|c14|5334558-5335419|-|ctg1_5306|	NZ_CP007806|c15|4173239-4174186|-|BRLA_RS18250|ABC_transporter_ATP-binding_protein|WP_003338755.1	27.5	222	158	2	4	222	5	226	1.1e-21	108.2
input|c14|5334558-5335419|-|ctg1_5306|	NZ_CP025545|c17|4265160-4266107|-|C0R09_RS19130|ABC_transporter_ATP-binding_protein|WP_101669019.1	27.5	222	158	2	4	222	5	226	1.1e-21	108.2
input|c14|5334558-5335419|-|ctg1_5306|	NZ_FDTM01000002|c2|331578-332309|-|A1T01_RS03675|ABC_transporter_ATP-binding_protein|WP_061751101.1	31.2	224	147	3	4	221	1	223	1.1e-21	108.2
input|c14|5334558-5335419|-|ctg1_5306|	NZ_FOIJ01000008|c22|361834-362775|+|BMW77_RS21270|ABC_transporter_ATP-binding_protein|WP_093522004.1	30.6	216	132	5	4	208	1	209	1.1e-21	108.2
input|c14|5334558-5335419|-|ctg1_5306|	NZ_FOXU01000003|c2|23462-24163|+|BM260_RS07875|ABC_transporter_ATP-binding_protein|WP_093536797.1	28.9	218	151	2	4	220	1	215	1.1e-21	108.2
input|c14|5334558-5335419|-|ctg1_5306|	NZ_JH413847|c7|267191-269971|-|LDG_RS16035|ABC_transporter_ATP-binding_protein/permease|WP_006872496.1	32.4	210	135	5	5	208	281	489	1.1e-21	108.2
input|c14|5334558-5335419|-|ctg1_5306|	NZ_JNXY01000015|c13|219010-219936|+|OP04_RS21630|ABC_transporter_ATP-binding_protein|WP_033341560.1	27.4	230	149	2	19	231	22	250	1.1e-21	108.2
input|c14|5334558-5335419|-|ctg1_5306|	NZ_JVDT01000277|c3|9260-10048|+|ADJ83_RS23235|ABC_transporter_ATP-binding_protein|WP_031540729.1	29.4	228	151	5	2	220	4	230	1.1e-21	108.2
input|c14|5334558-5335419|-|ctg1_5306|	NZ_KB889989|c11|85844-106282|+|B013_RS0117490|non-ribosomal_peptide_synthetase|WP_018416775.1	31.6	215	140	3	1	208	6498	6712	1.1e-21	108.2
input|c14|5334558-5335419|-|ctg1_5306|	NZ_KB900630|c2|136385-156826|+|YUK_RS0102115|non-ribosomal_peptide_synthetase|WP_018274346.1	31.6	215	140	3	1	208	6499	6713	1.1e-21	108.2
input|c14|5334558-5335419|-|ctg1_5306|	NZ_KB906772|c4|196526-216967|+|G008_RS0107600|non-ribosomal_peptide_synthetase|WP_019601746.1	31.6	215	140	3	1	208	6499	6713	1.1e-21	108.2
input|c14|5334558-5335419|-|ctg1_5306|	NZ_KB906805|c8|90732-111173|-|G009_RS0112615|non-ribosomal_peptide_synthetase|WP_019605334.1	31.6	215	140	3	1	208	6499	6713	1.1e-21	108.2
input|c14|5334558-5335419|-|ctg1_5306|	NZ_KK211137|c6|2750759-2771200|+|K255_RS0112030|non-ribosomal_peptide_synthetase|WP_028882494.1	31.6	215	140	3	1	208	6499	6713	1.1e-21	108.2
input|c14|5334558-5335419|-|ctg1_5306|	NZ_KL370802|c3|20009-20797|-|T349_RS0125920|ABC_transporter_ATP-binding_protein|WP_031540729.1	29.4	228	151	5	2	220	4	230	1.1e-21	108.2
input|c14|5334558-5335419|-|ctg1_5306|	NZ_KV840030|c3|3090-4007|+|HMPREF3264_RS03505|bacitracin_ABC_transporter_ATP-binding_protein|WP_070871974.1	29.9	294	183	9	4	284	5	288	1.1e-21	108.2
input|c14|5334558-5335419|-|ctg1_5306|	NZ_LANC01000007|c3|544537-564978|+|H154_RS04150|non-ribosomal_peptide_synthetase|WP_045825502.1	31.6	215	140	3	1	208	6499	6713	1.1e-21	108.2
input|c14|5334558-5335419|-|ctg1_5306|	NZ_LFOX01000010|c2|116956-117852|+|AZI40_RS09535|ABC_transporter_ATP-binding_protein|WP_061311933.1	27.1	277	185	5	4	277	5	267	1.1e-21	108.2
input|c14|5334558-5335419|-|ctg1_5306|	NZ_LFPB01000013|c1|9325-10257|-|AZI36_RS09210|ABC_transporter_ATP-binding_protein|WP_061313184.1	29.9	264	179	4	1	260	1	262	1.1e-21	108.2
input|c14|5334558-5335419|-|ctg1_5306|	NZ_LGUG01000004|c9|3325710-3326621|-|AF333_RS17690|bacitracin_ABC_transporter_ATP-binding_protein|WP_043064674.1	28.8	219	154	2	1	217	1	219	1.1e-21	108.2
input|c14|5334558-5335419|-|ctg1_5306|	NZ_LQQV01000082|c8|71493-72428|+|AV540_RS22295|ABC_transporter_ATP-binding_protein|WP_063231007.1	29.8	238	139	5	1	232	1	216	1.1e-21	108.2
input|c14|5334558-5335419|-|ctg1_5306|	NZ_MBFH01000014|c4|47878-48825|-|BBZ61_RS16680|ABC_transporter_ATP-binding_protein|WP_003338755.1	27.5	222	158	2	4	222	5	226	1.1e-21	108.2
input|c14|5334558-5335419|-|ctg1_5306|	NZ_MSRF01000028|c4|6293-7141|-|BLX87_RS01015|ABC_transporter_ATP-binding_protein|WP_077109462.1	31.6	228	146	5	1	222	1	224	1.1e-21	108.2
input|c14|5334558-5335419|-|ctg1_5306|	NC_002570|c2|472000-472920|+|AYT26_RS02435|ABC_transporter_ATP-binding_protein|WP_010896623.1	27.0	222	154	3	4	220	7	225	1.4e-21	107.8
input|c14|5334558-5335419|-|ctg1_5306|	NC_004193|c1|506295-507143|+|OB_RS02605|ABC_transporter_ATP-binding_protein|WP_011064884.1	31.6	225	148	5	1	221	1	223	1.4e-21	107.8
input|c14|5334558-5335419|-|ctg1_5306|	NC_012034|c5|1203941-1204852|+|ATHE_RS05550|ABC_transporter_ATP-binding_protein|WP_015907614.1	31.5	219	145	4	1	215	1	218	1.4e-21	107.8
input|c14|5334558-5335419|-|ctg1_5306|	NC_021807|c2|565281-566204|+|L897_RS02905|ABC_transporter_ATP-binding_protein|WP_020833388.1	31.8	242	156	5	5	239	4	243	1.4e-21	107.8
input|c14|5334558-5335419|-|ctg1_5306|	NZ_AKIX01000128|c15|46706-47641|-|PMI05_RS27650|ABC_transporter_ATP-binding_protein|WP_007729116.1	29.3	242	143	5	1	236	1	220	1.4e-21	107.8
input|c14|5334558-5335419|-|ctg1_5306|	NZ_CP018145|c6|2012174-2013109|-|BP422_RS09790|ABC_transporter_ATP-binding_protein|WP_088907567.1	29.3	242	143	5	1	236	1	220	1.4e-21	107.8
input|c14|5334558-5335419|-|ctg1_5306|	NZ_CP021780|c3|1741191-1742102|-|B9T62_RS07165|ABC_transporter_ATP-binding_protein|WP_087920169.1	30.8	224	149	3	4	221	1	224	1.4e-21	107.8
input|c14|5334558-5335419|-|ctg1_5306|	NZ_FOHE01000004|c3|134649-135497|-|BMX40_RS06300|ABC_transporter_ATP-binding_protein|WP_090867972.1	30.0	240	157	6	1	236	1	233	1.4e-21	107.8
input|c14|5334558-5335419|-|ctg1_5306|	NZ_GL397179|c3|1706669-1707400|-|HMPREF8571_RS10020|ABC_transporter_ATP-binding_protein|WP_000889916.1	30.8	224	148	3	4	221	1	223	1.4e-21	107.8
input|c14|5334558-5335419|-|ctg1_5306|	NZ_KB890421|c1|20422-21183|+|B036_RS0106820|ABC_transporter_ATP-binding_protein|WP_020567949.1	31.0	213	138	5	3	208	2	212	1.4e-21	107.8
input|c14|5334558-5335419|-|ctg1_5306|	NZ_LACO01000001|c5|1810523-1811434|-|N908_RS08620|ABC_transporter_ATP-binding_protein|WP_015907614.1	31.5	219	145	4	1	215	1	218	1.4e-21	107.8
input|c14|5334558-5335419|-|ctg1_5306|	NZ_LDCN01000002|c9|874848-875783|-|AA984_RS08995|ABC_transporter_ATP-binding_protein|WP_047069414.1	29.3	242	143	5	1	236	1	220	1.4e-21	107.8
input|c14|5334558-5335419|-|ctg1_5306|	NZ_LT732526|c2|3967469-3968233|+|BQ9856_RS23095|ABC_transporter_ATP-binding_protein|WP_077613076.1	31.0	216	141	3	1	211	1	213	1.4e-21	107.8
input|c14|5334558-5335419|-|ctg1_5306|	NZ_LWKN01000001|c1|1641-2585|-|A6B36_RS00015|bacitracin_ABC_transporter_ATP-binding_protein|WP_045352929.1	32.6	224	143	4	4	220	8	230	1.4e-21	107.8
input|c14|5334558-5335419|-|ctg1_5306|	NZ_MTQO01000039|c18|226224-226940|+|ALI144C_RS13980|ABC_transporter_ATP-binding_protein|WP_083753011.1	32.5	209	136	3	4	208	3	210	1.4e-21	107.8
input|c14|5334558-5335419|-|ctg1_5306|	NC_008022|c3|882896-883585|+|MGAS10270_RS04570|lantibiotic_transport_ATP-binding_protein_SrtF|WP_021775230.1	31.1	212	140	4	4	213	1	208	1.8e-21	107.5
input|c14|5334558-5335419|-|ctg1_5306|	NC_012491|c4|3021010-3021945|-|BBR47_RS14665|ABC_transporter_ATP-binding_protein|WP_015891187.1	29.3	242	143	5	1	236	1	220	1.8e-21	107.5
input|c14|5334558-5335419|-|ctg1_5306|	NZ_AEHN01000027|c1|5389-6294|+|HMPREF9214_RS06505|bacitracin_ABC_transporter_ATP-binding_protein|WP_006731081.1	29.4	218	152	2	2	217	3	220	1.8e-21	107.5
input|c14|5334558-5335419|-|ctg1_5306|	NZ_AEHP01000051|c1|3999-4904|-|HMPREF9212_RS04640|bacitracin_ABC_transporter_ATP-binding_protein|WP_006731081.1	29.4	218	152	2	2	217	3	220	1.8e-21	107.5
input|c14|5334558-5335419|-|ctg1_5306|	NZ_AEHR01000002|c1|13476-14381|+|HMPREF9215_RS00540|ABC_transporter_ATP-binding_protein|WP_006734024.1	29.4	218	152	2	2	217	3	220	1.8e-21	107.5
input|c14|5334558-5335419|-|ctg1_5306|	NZ_AEKH01000010|c1|192325-193230|-|HMPREF9216_RS02120|ABC_transporter_ATP-binding_protein|WP_006734780.1	29.4	218	152	2	2	217	3	220	1.8e-21	107.5
input|c14|5334558-5335419|-|ctg1_5306|	NZ_AEKI01000023|c1|92066-92971|-|HMPREF9217_RS04625|bacitracin_ABC_transporter_ATP-binding_protein|WP_006731081.1	29.4	218	152	2	2	217	3	220	1.8e-21	107.5
input|c14|5334558-5335419|-|ctg1_5306|	NZ_AEKJ01000018|c1|82545-83450|-|HMPREF9218_RS04060|bacitracin_ABC_transporter_ATP-binding_protein|WP_006731081.1	29.4	218	152	2	2	217	3	220	1.8e-21	107.5
input|c14|5334558-5335419|-|ctg1_5306|	NZ_AEKK01000011|c1|86550-87455|-|HMPREF9219_RS02855|bacitracin_ABC_transporter_ATP-binding_protein|WP_006736465.1	29.4	218	152	2	2	217	3	220	1.8e-21	107.5
input|c14|5334558-5335419|-|ctg1_5306|	NZ_AEXK01000028|c1|4980-5885|-|HMPREF0523_RS05650|bacitracin_ABC_transporter_ATP-binding_protein|WP_006731081.1	29.4	218	152	2	2	217	3	220	1.8e-21	107.5
input|c14|5334558-5335419|-|ctg1_5306|	NZ_AMLP01000286|c37|44490-45386|-|STVIR_RS42445|ABC_transporter_ATP-binding_protein|WP_037891887.1	28.9	232	163	2	1	231	1	231	1.8e-21	107.5
input|c14|5334558-5335419|-|ctg1_5306|	NZ_BASY01000013|c1|6592-7515|-|ANG6_RS06610|ABC_transporter_ATP-binding_protein|WP_022526807.1	29.6	274	173	7	3	269	2	262	1.8e-21	107.5
input|c14|5334558-5335419|-|ctg1_5306|	NZ_BDAX01000002|c6|642630-643550|+|NA12_RS04575|ABC_transporter_ATP-binding_protein|WP_067446290.1	29.6	206	143	2	2	206	7	211	1.8e-21	107.5
input|c14|5334558-5335419|-|ctg1_5306|	NZ_CBYO010000004|c2|4816-5547|+|TY11_RS01610|ABC_transporter_ATP-binding_protein|WP_042142213.1	32.4	238	143	8	1	224	1	234	1.8e-21	107.5
input|c14|5334558-5335419|-|ctg1_5306|	NZ_CM001792|c1|427096-427944|+|C794_RS02425|ABC_transporter_ATP-binding_protein|WP_017795556.1	31.6	225	148	5	1	221	1	223	1.8e-21	107.5
input|c14|5334558-5335419|-|ctg1_5306|	NZ_CP007560|c2|931494-932183|-|DI45_RS04890|lantibiotic_transport_ATP-binding_protein_SrtF|WP_021775230.1	31.1	212	140	4	4	213	1	208	1.8e-21	107.5
input|c14|5334558-5335419|-|ctg1_5306|	NZ_CP011509|c26|6488879-6489610|+|AA314_RS25350|ABC_transporter_ATP-binding_protein|WP_047857578.1	28.3	237	164	3	3	233	2	238	1.8e-21	107.5
input|c14|5334558-5335419|-|ctg1_5306|	NZ_CP013331|c2|1920739-1921482|-|RN87_RS08845|phosphonate_ABC_transporter_ATP-binding_protein|WP_029492979.1	31.0	239	145	5	1	220	1	238	1.8e-21	107.5
input|c14|5334558-5335419|-|ctg1_5306|	NZ_CP013838|c3|878623-879312|+|MGAS11027_RS04415|lantibiotic_transport_ATP-binding_protein_SrtF|WP_021775230.1	31.1	212	140	4	4	213	1	208	1.8e-21	107.5
input|c14|5334558-5335419|-|ctg1_5306|	NZ_CP014542|c3|869158-869847|+|AYM92_RS04680|lantibiotic_transport_ATP-binding_protein_SrtF|WP_021775230.1	31.1	212	140	4	4	213	1	208	1.8e-21	107.5
input|c14|5334558-5335419|-|ctg1_5306|	NZ_CVOI01000005|c3|190577-191494|+|BN1537_RS09490|ABC_transporter_ATP-binding_protein|WP_072054898.1	28.2	220	151	3	4	217	1	219	1.8e-21	107.5
input|c14|5334558-5335419|-|ctg1_5306|	NZ_FNMQ01000015|c4|87997-88686|+|B0A99_RS07645|lantibiotic_transport_ATP-binding_protein_SrtF|WP_021775230.1	31.1	212	140	4	4	213	1	208	1.8e-21	107.5
input|c14|5334558-5335419|-|ctg1_5306|	NZ_JAEK01000008|c9|160121-161077|+|L635_RS0107255|ABC_transporter_ATP-binding_protein|WP_084042957.1	30.4	207	139	3	3	208	20	222	1.8e-21	107.5
input|c14|5334558-5335419|-|ctg1_5306|	NZ_JH164952|c1|691980-692885|-|HMPREF1027_RS03235|bacitracin_ABC_transporter_ATP-binding_protein|WP_006736465.1	29.4	218	152	2	2	217	3	220	1.8e-21	107.5
input|c14|5334558-5335419|-|ctg1_5306|	NZ_JH601103|c1|572769-573677|+|HMPREF9703_RS02695|ABC_transporter_ATP-binding_protein|WP_040376902.1	29.9	268	171	7	1	260	1	259	1.8e-21	107.5
input|c14|5334558-5335419|-|ctg1_5306|	NZ_LDCN01000001|c3|423245-424177|-|AA984_RS01420|ABC_transporter_ATP-binding_protein|WP_047067593.1	29.4	293	186	6	4	280	2	289	1.8e-21	107.5
input|c14|5334558-5335419|-|ctg1_5306|	NZ_LDCN01000002|c8|770078-771001|+|AA984_RS08535|bacitracin_ABC_transporter_ATP-binding_protein|WP_047069319.1	30.9	249	157	6	2	239	3	247	1.8e-21	107.5
input|c14|5334558-5335419|-|ctg1_5306|	NZ_LOHE01000069|c11|66130-67014|+|AYC61_RS13205|ABC_transporter_ATP-binding_protein|WP_066503264.1	27.6	268	179	5	9	264	8	272	1.8e-21	107.5
input|c14|5334558-5335419|-|ctg1_5306|	NZ_LRGR01000012|c2|68290-68979|+|AWU07_RS03095|lantibiotic_transport_ATP-binding_protein_SrtF|WP_021775230.1	31.1	212	140	4	4	213	1	208	1.8e-21	107.5
input|c14|5334558-5335419|-|ctg1_5306|	NZ_LRGX01000007|c5|29410-30099|+|AWU02_RS03800|lantibiotic_transport_ATP-binding_protein_SrtF|WP_021775230.1	31.1	212	140	4	4	213	1	208	1.8e-21	107.5
input|c14|5334558-5335419|-|ctg1_5306|	NZ_LRHA01000001|c3|517376-518065|+|AWU12_RS02535|lantibiotic_transport_ATP-binding_protein_SrtF|WP_021775230.1	31.1	212	140	4	4	213	1	208	1.8e-21	107.5
input|c14|5334558-5335419|-|ctg1_5306|	NZ_LVYG01000001|c4|774198-775133|+|A4S11_RS03100|ABC_transporter_ATP-binding_protein|WP_015891187.1	29.3	242	143	5	1	236	1	220	1.8e-21	107.5
input|c14|5334558-5335419|-|ctg1_5306|	NZ_MUYF01000003|c2|1625154-1626062|-|BWX42_RS07770|ABC_transporter_ATP-binding_protein|WP_040376902.1	29.9	268	171	7	1	260	1	259	1.8e-21	107.5
input|c14|5334558-5335419|-|ctg1_5306|	NZ_ALVD01000003|c2|275453-276196|-|B437_RS05700|phosphonate_ABC_transporter_ATP-binding_protein|WP_005917123.1	31.0	239	145	5	1	220	1	238	2.3e-21	107.1
input|c14|5334558-5335419|-|ctg1_5306|	NZ_BAGA01000070|c15|11340-12278|+|ON26_RS09610|ABC_transporter_ATP-binding_protein|WP_040795691.1	30.6	206	141	2	4	208	5	209	2.3e-21	107.1
input|c14|5334558-5335419|-|ctg1_5306|	NZ_BAGC01000107|c5|98956-99822|-|ON33_RS32385|ABC_transporter_ATP-binding_protein|WP_083869462.1	28.0	200	142	2	10	208	1	199	2.3e-21	107.1
input|c14|5334558-5335419|-|ctg1_5306|	NZ_BDDI01000005|c5|76619-77539|-|HAL02_RS07105|ABC_transporter_ATP-binding_protein|WP_064439587.1	30.1	209	144	2	1	208	1	208	2.3e-21	107.1
input|c14|5334558-5335419|-|ctg1_5306|	NZ_CCDM010000005|c3|228797-229645|+|BN986_RS19740|ABC_transporter_ATP-binding_protein|WP_040983363.1	30.8	224	151	4	1	221	1	223	2.3e-21	107.1
input|c14|5334558-5335419|-|ctg1_5306|	NZ_CLNV01000008|c1|67179-67910|-|AE454_RS05030|ABC_transporter_ATP-binding_protein|WP_050263963.1	30.8	224	148	3	4	221	1	223	2.3e-21	107.1
input|c14|5334558-5335419|-|ctg1_5306|	NZ_CM004509|c1|270400-273201|-|A9G17_RS01150|ABC_transporter_ATP-binding_protein/permease|WP_065737117.1	29.4	214	144	4	1	208	284	496	2.3e-21	107.1
input|c14|5334558-5335419|-|ctg1_5306|	NZ_CP016594|c7|2944662-2945627|+|BCM27_RS13250|ABC_transporter_ATP-binding_protein|WP_004018571.1	28.8	205	144	2	5	208	16	219	2.3e-21	107.1
input|c14|5334558-5335419|-|ctg1_5306|	NZ_CRFY01000036|c6|8566-9297|-|AFE68_RS09915|ABC_transporter_ATP-binding_protein|WP_050263963.1	30.8	224	148	3	4	221	1	223	2.3e-21	107.1
input|c14|5334558-5335419|-|ctg1_5306|	NZ_CRXP01000002|c1|56495-57226|+|AKV96_RS00830|ABC_transporter_ATP-binding_protein|WP_050263963.1	30.8	224	148	3	4	221	1	223	2.3e-21	107.1
input|c14|5334558-5335419|-|ctg1_5306|	NZ_FMYM01000003|c3|184425-185357|-|BLT29_RS03995|ABC_transporter_ATP-binding_protein|WP_090775025.1	29.5	302	188	7	4	280	1	302	2.3e-21	107.1
input|c14|5334558-5335419|-|ctg1_5306|	NZ_FQVW01000042|c1|13436-14284|-|BUB12_RS13780|ABC_transporter_ATP-binding_protein|WP_072891508.1	29.6	226	153	5	1	222	1	224	2.3e-21	107.1
input|c14|5334558-5335419|-|ctg1_5306|	NZ_GL397225|c2|1010320-1011009|-|HMPREF0841_RS04390|lantibiotic_transport_ATP-binding_protein_SrtF|WP_032466447.1	31.1	212	140	4	4	213	1	208	2.3e-21	107.1
input|c14|5334558-5335419|-|ctg1_5306|	NZ_JPGW01000010|c1|107289-108020|+|SK271_RS01010|ABC_transporter_ATP-binding_protein|WP_023947134.1	30.4	224	149	3	4	221	1	223	2.3e-21	107.1
input|c14|5334558-5335419|-|ctg1_5306|	NZ_JVQA01000099|c1|38383-39081|-|ADH13_RS03755|lantibiotic_ABC_transporter_ATP-binding_protein|WP_049552021.1	32.4	213	136	5	4	213	1	208	2.3e-21	107.1
input|c14|5334558-5335419|-|ctg1_5306|	NZ_KB904124|c1|276812-277714|+|A3GI_RS0101420|ABC_transporter_ATP-binding_protein|WP_018359694.1	26.3	293	204	5	1	285	1	289	2.3e-21	107.1
input|c14|5334558-5335419|-|ctg1_5306|	NZ_KB904550|c3|50193-50885|-|A3I5_RS0106320|lantibiotic_ABC_transporter_ATP-binding_protein|WP_018373767.1	32.1	212	138	4	4	213	1	208	2.3e-21	107.1
input|c14|5334558-5335419|-|ctg1_5306|	NZ_KQ948425|c9|101620-102528|-|AQJ23_RS16645|ABC_transporter_ATP-binding_protein|WP_059193296.1	29.0	217	152	2	5	220	6	221	2.3e-21	107.1
input|c14|5334558-5335419|-|ctg1_5306|	NZ_LRGL01000003|c2|8275-8964|+|AWU11_RS01460|lantibiotic_transport_ATP-binding_protein_SrtF|WP_032466447.1	31.1	212	140	4	4	213	1	208	2.3e-21	107.1
input|c14|5334558-5335419|-|ctg1_5306|	NZ_LT727813|c2|482278-483126|-|BN1068_RS19745|ABC_transporter_ATP-binding_protein|WP_077604541.1	31.7	224	149	4	1	221	1	223	2.3e-21	107.1
input|c14|5334558-5335419|-|ctg1_5306|	NZ_LT906439|c1|492749-493441|+|CKV83_RS02225|lantibiotic_ABC_transporter_ATP-binding_protein|WP_018373767.1	32.1	212	138	4	4	213	1	208	2.3e-21	107.1
input|c14|5334558-5335419|-|ctg1_5306|	NZ_LZRD01000023|c27|123100-124044|+|A3Q37_RS25120|ABC_transporter_ATP-binding_protein|WP_065487898.1	26.0	223	162	2	5	226	16	236	2.3e-21	107.1
input|c14|5334558-5335419|-|ctg1_5306|	NC_008024|c3|913923-914612|+|MGAS10750_RS04730|lantibiotic_transport_ATP-binding_protein_SrtF|WP_010922274.1	31.1	212	140	4	4	213	1	208	3.1e-21	106.7
input|c14|5334558-5335419|-|ctg1_5306|	NC_013893|c3|855712-856602|+|SLGD_RS03925|ABC_transporter_ATP-binding_protein|WP_012990772.1	31.8	242	146	6	4	238	1	230	3.1e-21	106.7
input|c14|5334558-5335419|-|ctg1_5306|	NC_019753|c4|1200690-1201580|+|CRI9333_RS05210|ABC_transporter_ATP-binding_protein|WP_015202117.1	31.3	214	137	5	4	211	1	210	3.1e-21	106.7
input|c14|5334558-5335419|-|ctg1_5306|	NZ_ATVR01000006|c3|6808-7728|+|G585_RS0104560|ABC_transporter_ATP-binding_protein|WP_022773295.1	29.8	235	142	6	1	221	1	226	3.1e-21	106.7
input|c14|5334558-5335419|-|ctg1_5306|	NZ_ATWZ01000005|c1|445536-446228|+|G637_RS0102295|ABC_transporter_ATP-binding_protein|WP_024343839.1	34.9	212	132	5	4	212	2	210	3.1e-21	106.7
input|c14|5334558-5335419|-|ctg1_5306|	NZ_AUYC01000022|c3|20826-21599|-|N473_RS09060|ABC_transporter_ATP-binding_protein|WP_063367629.1	31.0	213	139	4	1	208	1	210	3.1e-21	106.7
input|c14|5334558-5335419|-|ctg1_5306|	NZ_AVFA01000075|c3|12614-13345|+|N264_RS0110085|ABC_transporter_ATP-binding_protein|WP_000889957.1	30.8	224	148	3	4	221	1	223	3.1e-21	106.7
input|c14|5334558-5335419|-|ctg1_5306|	NZ_AWPG01000001|c1|208852-209541|-|IC09_RS0101055|lantibiotic_transport_ATP-binding_protein_SrtF|WP_010922274.1	31.1	212	140	4	4	213	1	208	3.1e-21	106.7
input|c14|5334558-5335419|-|ctg1_5306|	NZ_BDBR01000023|c19|47193-48122|-|NS1_RS22355|ABC_transporter_ATP-binding_protein|WP_062987433.1	29.1	206	144	2	2	206	7	211	3.1e-21	106.7
input|c14|5334558-5335419|-|ctg1_5306|	NZ_CBXE010000186|c18|20259-21200|-|XCR1_RS11595|ABC_transporter_ATP-binding_protein|WP_051502382.1	29.5	210	144	3	2	208	6	214	3.1e-21	106.7
input|c14|5334558-5335419|-|ctg1_5306|	NZ_CHPO01000016|c6|33485-34216|-|AQB66_RS07505|ABC_transporter_ATP-binding_protein|WP_050216339.1	30.8	224	148	3	4	221	1	223	3.1e-21	106.7
input|c14|5334558-5335419|-|ctg1_5306|	NZ_CLQA01000003|c2|12969-13700|+|AE147_RS01855|ABC_transporter_ATP-binding_protein|WP_050103608.1	31.2	224	147	4	4	221	1	223	3.1e-21	106.7
input|c14|5334558-5335419|-|ctg1_5306|	NZ_CM001439|c13|5331831-5332742|+|SACMADRAFT_RS25230|ABC_transporter_ATP-binding_protein|WP_040926815.1	29.2	209	146	2	1	208	1	208	3.1e-21	106.7
input|c14|5334558-5335419|-|ctg1_5306|	NZ_CP007561|c1|924587-925276|-|DK92_RS04565|lantibiotic_transport_ATP-binding_protein_SrtF|WP_010922274.1	31.1	212	140	4	4	213	1	208	3.1e-21	106.7
input|c14|5334558-5335419|-|ctg1_5306|	NZ_CP012045|c4|831412-832101|+|HKU488_RS04175|lantibiotic_transport_ATP-binding_protein_SrtF|WP_010922274.1	31.1	212	140	4	4	213	1	208	3.1e-21	106.7
input|c14|5334558-5335419|-|ctg1_5306|	NZ_CP012622|c1|209731-210486|-|SCANT_RS00935|ABC_transporter_ATP-binding_protein|WP_053945855.1	31.8	264	152	8	4	258	1	245	3.1e-21	106.7
input|c14|5334558-5335419|-|ctg1_5306|	NZ_CP015238|c3|837359-838048|+|A4265_RS04295|lantibiotic_ABC_transporter_ATP-binding_protein|WP_063631885.1	31.1	212	140	4	4	213	1	208	3.1e-21	106.7
input|c14|5334558-5335419|-|ctg1_5306|	NZ_CP017014|c13|4238815-4239738|+|BFN03_RS19125|ABC_transporter_ATP-binding_protein|WP_070380336.1	29.0	207	145	2	1	206	1	206	3.1e-21	106.7
input|c14|5334558-5335419|-|ctg1_5306|	NZ_CP017069|c4|824208-825098|+|BFP67_RS03890|ABC_transporter_ATP-binding_protein|WP_002460037.1	31.8	242	146	6	4	238	1	230	3.1e-21	106.7
input|c14|5334558-5335419|-|ctg1_5306|	NZ_CP018838|c1|27650-28381|+|BUM80_RS00140|ABC_transporter_ATP-binding_protein|WP_000889925.1	30.8	224	148	3	4	221	1	223	3.1e-21	106.7
input|c14|5334558-5335419|-|ctg1_5306|	NZ_CP020406|c1|523515-524405|+|A6J61_RS02455|ABC_transporter_ATP-binding_protein|WP_012990772.1	31.8	242	146	6	4	238	1	230	3.1e-21	106.7
input|c14|5334558-5335419|-|ctg1_5306|	NZ_CP023863|c2|1618052-1618954|+|CRM71_RS06555|ABC_transporter_ATP-binding_protein|WP_089366589.1	28.4	225	157	3	1	222	1	224	3.1e-21	106.7
input|c14|5334558-5335419|-|ctg1_5306|	NZ_CRRC01000007|c2|21162-21893|-|AKS18_RS04285|ABC_transporter_ATP-binding_protein|WP_000889921.1	30.8	224	148	3	4	221	1	223	3.1e-21	106.7
input|c14|5334558-5335419|-|ctg1_5306|	NZ_FCSO01000004|c2|104001-104732|-|A1Q94_RS02795|ABC_transporter_ATP-binding_protein|WP_000889957.1	30.8	224	148	3	4	221	1	223	3.1e-21	106.7
input|c14|5334558-5335419|-|ctg1_5306|	NZ_FDLF01000008|c4|39224-39955|-|A2B20_RS05360|ABC_transporter_ATP-binding_protein|WP_000889921.1	30.8	224	148	3	4	221	1	223	3.1e-21	106.7
input|c14|5334558-5335419|-|ctg1_5306|	NZ_FHTY01000017|c4|15981-16712|+|A1412_RS08720|ABC_transporter_ATP-binding_protein|WP_000889921.1	30.8	224	148	3	4	221	1	223	3.1e-21	106.7
input|c14|5334558-5335419|-|ctg1_5306|	NZ_FIWQ01000008|c2|15815-16546|+|A0790_RS04215|ABC_transporter_ATP-binding_protein|WP_061653522.1	30.4	224	149	3	4	221	1	223	3.1e-21	106.7
input|c14|5334558-5335419|-|ctg1_5306|	NZ_FMTH01000001|c1|426316-427008|-|BLO13_RS02030|ABC_transporter_ATP-binding_protein|WP_024343839.1	34.9	212	132	5	4	212	2	210	3.1e-21	106.7
input|c14|5334558-5335419|-|ctg1_5306|	NZ_FNAG01000008|c4|105013-105807|+|BLP83_RS13035|ABC_transporter_ATP-binding_protein|WP_091243556.1	33.7	208	132	4	4	208	21	225	3.1e-21	106.7
input|c14|5334558-5335419|-|ctg1_5306|	NZ_FNML01000016|c3|93218-93907|+|ISR9_RS04595|lantibiotic_transport_ATP-binding_protein_SrtF|WP_010922274.1	31.1	212	140	4	4	213	1	208	3.1e-21	106.7
input|c14|5334558-5335419|-|ctg1_5306|	NZ_FNZW01000001|c2|428198-428890|+|BMZ61_RS02115|ABC_transporter_ATP-binding_protein|WP_024343839.1	34.9	212	132	5	4	212	2	210	3.1e-21	106.7
input|c14|5334558-5335419|-|ctg1_5306|	NZ_FOHJ01000003|c2|198035-198823|+|BMX63_RS05685|ABC_transporter_ATP-binding_protein|WP_093133192.1	29.1	223	151	3	4	220	8	229	3.1e-21	106.7
input|c14|5334558-5335419|-|ctg1_5306|	NZ_FOYC01000001|c2|711963-712655|+|BMZ88_RS03375|ABC_transporter_ATP-binding_protein|WP_024343839.1	34.9	212	132	5	4	212	2	210	3.1e-21	106.7
input|c14|5334558-5335419|-|ctg1_5306|	NZ_FRAG01000058|c2|11094-12023|+|BUB36_RS15785|ABC_transporter_ATP-binding_protein|WP_073152468.1	27.1	303	200	7	2	283	3	305	3.1e-21	106.7
input|c14|5334558-5335419|-|ctg1_5306|	NZ_GL622352|c2|59477-60367|-|HMPREF0790_RS06320|ABC_transporter_ATP-binding_protein|WP_002460037.1	31.8	242	146	6	4	238	1	230	3.1e-21	106.7
input|c14|5334558-5335419|-|ctg1_5306|	NZ_GL878559|c1|1301238-1301930|-|HMPREF9391_RS05390|lantibiotic_ABC_transporter_ATP-binding_protein|WP_002917607.1	32.2	211	137	4	4	212	1	207	3.1e-21	106.7
input|c14|5334558-5335419|-|ctg1_5306|	NZ_JHWS01000002|c1|245488-246429|-|T528_RS13060|hypothetical_protein|WP_035621675.1	34.7	213	128	5	4	208	1	210	3.1e-21	106.7
input|c14|5334558-5335419|-|ctg1_5306|	NZ_JNFS01000001|c4|1656280-1657227|-|EX87_RS0108005|ABC_transporter_ATP-binding_protein|WP_031412362.1	27.6	210	150	1	15	222	17	226	3.1e-21	106.7
input|c14|5334558-5335419|-|ctg1_5306|	NZ_JTHK01000007|c36|4296-5237|-|X539_RS00585|ABC_transporter_ATP-binding_protein|WP_052189359.1	26.8	246	174	4	2	244	6	248	3.1e-21	106.7
input|c14|5334558-5335419|-|ctg1_5306|	NZ_JVPQ01000068|c1|132762-133454|+|ADH10_RS10280|lantibiotic_ABC_transporter_ATP-binding_protein|WP_002917607.1	32.2	211	137	4	4	212	1	207	3.1e-21	106.7
input|c14|5334558-5335419|-|ctg1_5306|	NZ_KE384124|c1|643885-644577|+|G597_RS0106705|ABC_transporter_ATP-binding_protein|WP_024343839.1	34.9	212	132	5	4	212	2	210	3.1e-21	106.7
input|c14|5334558-5335419|-|ctg1_5306|	NZ_KV807465|c5|176870-177760|+|HMPREF2831_RS06595|ABC_transporter_ATP-binding_protein|WP_012990772.1	31.8	242	146	6	4	238	1	230	3.1e-21	106.7
input|c14|5334558-5335419|-|ctg1_5306|	NZ_LJKU01000012|c3|130924-131655|+|AKI51_RS05295|ABC_transporter_ATP-binding_protein|WP_000889921.1	30.8	224	148	3	4	221	1	223	3.1e-21	106.7
input|c14|5334558-5335419|-|ctg1_5306|	NZ_LJWG01000181|c7|8139-8870|-|NTPn34_RS08510|ABC_transporter_ATP-binding_protein|WP_000889957.1	30.8	224	148	3	4	221	1	223	3.1e-21	106.7
input|c14|5334558-5335419|-|ctg1_5306|	NZ_LN831776|c7|6833150-6834082|-|PRIO_RS28710|ABC_transporter_ATP-binding_protein|WP_020431455.1	29.4	211	143	3	4	208	1	211	3.1e-21	106.7
input|c14|5334558-5335419|-|ctg1_5306|	NZ_LRGH01000009|c3|28068-28757|+|AWU09_RS02450|lantibiotic_transport_ATP-binding_protein_SrtF|WP_010922274.1	31.1	212	140	4	4	213	1	208	3.1e-21	106.7
input|c14|5334558-5335419|-|ctg1_5306|	NZ_LSNA01000008|c4|169101-169949|-|AQ616_RS14505|ABC_transporter_ATP-binding_protein|WP_069686091.1	31.6	225	148	5	1	221	1	223	3.1e-21	106.7
input|c14|5334558-5335419|-|ctg1_5306|	NZ_LT727780|c4|164809-165657|-|B1K56_RS11965|ABC_transporter_ATP-binding_protein|WP_069686091.1	31.6	225	148	5	1	221	1	223	3.1e-21	106.7
input|c14|5334558-5335419|-|ctg1_5306|	NZ_MIJZ01000012|c2|316913-317641|-|BCR21_RS07435|ABC_transporter_ATP-binding_protein|WP_069645853.1	31.4	226	143	4	1	219	3	223	3.1e-21	106.7
input|c14|5334558-5335419|-|ctg1_5306|	NC_012467|c3|495113-495844|+|SPP_RS02675|ABC_transporter_ATP-binding_protein|WP_000889923.1	30.8	224	148	3	4	221	1	223	4.0e-21	106.3
input|c14|5334558-5335419|-|ctg1_5306|	NC_014494|c3|495840-496571|+|SPAP_RS02580|ABC_transporter_ATP-binding_protein|WP_000889923.1	30.8	224	148	3	4	221	1	223	4.0e-21	106.3
input|c14|5334558-5335419|-|ctg1_5306|	NC_014498|c3|554190-554921|+|SP670_RS02960|ABC_transporter_ATP-binding_protein|WP_000889923.1	30.8	224	148	3	4	221	1	223	4.0e-21	106.3
input|c14|5334558-5335419|-|ctg1_5306|	NC_018630|c3|502392-503123|+|HMPREF1038_RS02720|ABC_transporter_ATP-binding_protein|WP_000889923.1	30.8	224	148	3	4	221	1	223	4.0e-21	106.3
input|c14|5334558-5335419|-|ctg1_5306|	NC_022196|c2|1338645-1339388|+|HMPREF0946_RS06250|phosphonate_ABC_transporter_ATP-binding_protein|WP_008799518.1	30.3	238	148	4	1	220	1	238	4.0e-21	106.3
input|c14|5334558-5335419|-|ctg1_5306|	NZ_AGQF01000003|c2|130194-130925|+|SPAR141_RS05365|ABC_transporter_ATP-binding_protein|WP_000889923.1	30.8	224	148	3	4	221	1	223	4.0e-21	106.3
input|c14|5334558-5335419|-|ctg1_5306|	NZ_AIKV01000001|c6|482502-483233|+|CN71_RS05740|ABC_transporter_ATP-binding_protein|WP_000889923.1	30.8	224	148	3	4	221	1	223	4.0e-21	106.3
input|c14|5334558-5335419|-|ctg1_5306|	NZ_AILH01000003|c3|453203-453934|+|CN76_RS05530|ABC_transporter_ATP-binding_protein|WP_000889923.1	30.8	224	148	3	4	221	1	223	4.0e-21	106.3
input|c14|5334558-5335419|-|ctg1_5306|	NZ_AP017971|c3|486203-486934|+|KK0981_RS02620|ABC_transporter_ATP-binding_protein|WP_000889923.1	30.8	224	148	3	4	221	1	223	4.0e-21	106.3
input|c14|5334558-5335419|-|ctg1_5306|	NZ_ASWE01000002|c1|192087-192998|+|I589_RS07760|hypothetical_protein|WP_010768663.1	32.1	224	145	2	4	220	3	226	4.0e-21	106.3
input|c14|5334558-5335419|-|ctg1_5306|	NZ_ATVW01000001|c1|216560-217501|-|G612_RS0100980|ABC_transporter|WP_022780358.1	34.3	213	129	5	4	208	1	210	4.0e-21	106.3
input|c14|5334558-5335419|-|ctg1_5306|	NZ_AYRQ01000015|c3|12390-13121|+|U753_RS18270|ABC_transporter_ATP-binding_protein|WP_023940790.1	30.4	224	149	3	4	221	1	223	4.0e-21	106.3
input|c14|5334558-5335419|-|ctg1_5306|	NZ_CGWF01000005|c2|81572-82303|-|AQC00_RS03920|ABC_transporter_ATP-binding_protein|WP_000889923.1	30.8	224	148	3	4	221	1	223	4.0e-21	106.3
input|c14|5334558-5335419|-|ctg1_5306|	NZ_CHGL01000022|c4|11615-12346|-|AQD04_RS09760|ABC_transporter_ATP-binding_protein|WP_000889923.1	30.8	224	148	3	4	221	1	223	4.0e-21	106.3
input|c14|5334558-5335419|-|ctg1_5306|	NZ_CHPT01000013|c5|14727-15458|-|AQC61_RS05695|ABC_transporter_ATP-binding_protein|WP_000889923.1	30.8	224	148	3	4	221	1	223	4.0e-21	106.3
input|c14|5334558-5335419|-|ctg1_5306|	NZ_CHSA01000001|c1|159661-160392|+|AQF22_RS00770|ABC_transporter_ATP-binding_protein|WP_000889923.1	30.8	224	148	3	4	221	1	223	4.0e-21	106.3
input|c14|5334558-5335419|-|ctg1_5306|	NZ_CHSL01000002|c2|191393-192124|+|AQD09_RS03465|ABC_transporter_ATP-binding_protein|WP_000889923.1	30.8	224	148	3	4	221	1	223	4.0e-21	106.3
input|c14|5334558-5335419|-|ctg1_5306|	NZ_CIHL01000050|c6|10724-11455|-|AQA86_RS10450|ABC_transporter_ATP-binding_protein|WP_000889923.1	30.8	224	148	3	4	221	1	223	4.0e-21	106.3
input|c14|5334558-5335419|-|ctg1_5306|	NZ_CIJN01000002|c1|14826-15557|+|AP603_RS00690|ABC_transporter_ATP-binding_protein|WP_000889923.1	30.8	224	148	3	4	221	1	223	4.0e-21	106.3
input|c14|5334558-5335419|-|ctg1_5306|	NZ_CJZH01000026|c5|20597-21328|-|AEO32_RS09060|ABC_transporter_ATP-binding_protein|WP_000889923.1	30.8	224	148	3	4	221	1	223	4.0e-21	106.3
input|c14|5334558-5335419|-|ctg1_5306|	NZ_CKAB01000037|c6|10675-11406|-|AE145_RS09635|ABC_transporter_ATP-binding_protein|WP_000889923.1	30.8	224	148	3	4	221	1	223	4.0e-21	106.3
input|c14|5334558-5335419|-|ctg1_5306|	NZ_CKGX01000020|c3|32441-33172|-|AE223_RS07730|ABC_transporter_ATP-binding_protein|WP_000889923.1	30.8	224	148	3	4	221	1	223	4.0e-21	106.3
input|c14|5334558-5335419|-|ctg1_5306|	NZ_CKKZ01000001|c1|295693-296424|-|AEP22_RS01560|ABC_transporter_ATP-binding_protein|WP_000889923.1	30.8	224	148	3	4	221	1	223	4.0e-21	106.3
input|c14|5334558-5335419|-|ctg1_5306|	NZ_CKLF01000052|c5|10697-11428|-|AFD33_RS10870|ABC_transporter_ATP-binding_protein|WP_000889923.1	30.8	224	148	3	4	221	1	223	4.0e-21	106.3
input|c14|5334558-5335419|-|ctg1_5306|	NZ_CKMR01000005|c4|106546-107277|-|AD782_RS05145|ABC_transporter_ATP-binding_protein|WP_000889923.1	30.8	224	148	3	4	221	1	223	4.0e-21	106.3
input|c14|5334558-5335419|-|ctg1_5306|	NZ_CKNO01000014|c2|33722-34453|-|AEH31_RS06005|ABC_transporter_ATP-binding_protein|WP_000889923.1	30.8	224	148	3	4	221	1	223	4.0e-21	106.3
input|c14|5334558-5335419|-|ctg1_5306|	NZ_CKPP01000013|c1|16340-17071|+|ADY99_RS06340|ABC_transporter_ATP-binding_protein|WP_000889923.1	30.8	224	148	3	4	221	1	223	4.0e-21	106.3
input|c14|5334558-5335419|-|ctg1_5306|	NZ_CKRA01000005|c4|81617-82348|-|AE378_RS02980|ABC_transporter_ATP-binding_protein|WP_000889923.1	30.8	224	148	3	4	221	1	223	4.0e-21	106.3
input|c14|5334558-5335419|-|ctg1_5306|	NZ_CKRK01000017|c4|35779-36510|-|AD414_RS09685|ABC_transporter_ATP-binding_protein|WP_000889923.1	30.8	224	148	3	4	221	1	223	4.0e-21	106.3
input|c14|5334558-5335419|-|ctg1_5306|	NZ_CKTF01000046|c8|5946-6677|-|AD481_RS09690|ABC_transporter_ATP-binding_protein|WP_000889923.1	30.8	224	148	3	4	221	1	223	4.0e-21	106.3
input|c14|5334558-5335419|-|ctg1_5306|	NZ_CKTN01000015|c3|21507-22238|-|AFF12_RS06230|ABC_transporter_ATP-binding_protein|WP_000889923.1	30.8	224	148	3	4	221	1	223	4.0e-21	106.3
input|c14|5334558-5335419|-|ctg1_5306|	NZ_CKVT01000003|c1|65789-66520|+|AE653_RS02020|ABC_transporter_ATP-binding_protein|WP_000889923.1	30.8	224	148	3	4	221	1	223	4.0e-21	106.3
input|c14|5334558-5335419|-|ctg1_5306|	NZ_CKXB01000007|c2|60179-60910|+|AEB04_RS05160|ABC_transporter_ATP-binding_protein|WP_000889923.1	30.8	224	148	3	4	221	1	223	4.0e-21	106.3
input|c14|5334558-5335419|-|ctg1_5306|	NZ_CKXG01000015|c3|31177-31908|+|AE078_RS08610|ABC_transporter_ATP-binding_protein|WP_000889923.1	30.8	224	148	3	4	221	1	223	4.0e-21	106.3
input|c14|5334558-5335419|-|ctg1_5306|	NZ_CLAB01000029|c7|9431-10162|-|AD964_RS08985|ABC_transporter_ATP-binding_protein|WP_000889923.1	30.8	224	148	3	4	221	1	223	4.0e-21	106.3
input|c14|5334558-5335419|-|ctg1_5306|	NZ_CLVE01000016|c2|31585-32316|-|AEE13_RS06260|ABC_transporter_ATP-binding_protein|WP_000889924.1	30.8	224	148	3	4	221	1	223	4.0e-21	106.3
input|c14|5334558-5335419|-|ctg1_5306|	NZ_CLVK01000005|c1|43840-44571|+|AE368_RS03250|ABC_transporter_ATP-binding_protein|WP_000889923.1	30.8	224	148	3	4	221	1	223	4.0e-21	106.3
input|c14|5334558-5335419|-|ctg1_5306|	NZ_CLZJ01000008|c2|12293-13024|+|ADX57_RS06620|ABC_transporter_ATP-binding_protein|WP_000889923.1	30.8	224	148	3	4	221	1	223	4.0e-21	106.3
input|c14|5334558-5335419|-|ctg1_5306|	NZ_CM001835|c1|234573-235304|+|PCS8235_RS01180|ABC_transporter_ATP-binding_protein|WP_000889923.1	30.8	224	148	3	4	221	1	223	4.0e-21	106.3
input|c14|5334558-5335419|-|ctg1_5306|	NZ_CMCB01000003|c2|55781-56512|-|AFJ40_RS02390|ABC_transporter_ATP-binding_protein|WP_000889923.1	30.8	224	148	3	4	221	1	223	4.0e-21	106.3
input|c14|5334558-5335419|-|ctg1_5306|	NZ_CMCW01000011|c4|9889-10620|-|AEG62_RS06340|ABC_transporter_ATP-binding_protein|WP_000889923.1	30.8	224	148	3	4	221	1	223	4.0e-21	106.3
input|c14|5334558-5335419|-|ctg1_5306|	NZ_CMCY01000003|c1|110407-111138|-|AD366_RS02180|ABC_transporter_ATP-binding_protein|WP_000889923.1	30.8	224	148	3	4	221	1	223	4.0e-21	106.3
input|c14|5334558-5335419|-|ctg1_5306|	NZ_CMEI01000030|c4|22738-23469|-|AEP65_RS09540|ABC_transporter_ATP-binding_protein|WP_000889923.1	30.8	224	148	3	4	221	1	223	4.0e-21	106.3
input|c14|5334558-5335419|-|ctg1_5306|	NZ_CMFW01000005|c1|60461-61192|+|AD491_RS02625|ABC_transporter_ATP-binding_protein|WP_000889923.1	30.8	224	148	3	4	221	1	223	4.0e-21	106.3
input|c14|5334558-5335419|-|ctg1_5306|	NZ_CMHJ01000006|c1|30601-31332|-|AFC34_RS03370|ABC_transporter_ATP-binding_protein|WP_000889923.1	30.8	224	148	3	4	221	1	223	4.0e-21	106.3
input|c14|5334558-5335419|-|ctg1_5306|	NZ_CMNR01000001|c1|894-1625|+|AES91_RS00015|ABC_transporter_ATP-binding_protein|WP_000889923.1	30.8	224	148	3	4	221	1	223	4.0e-21	106.3
input|c14|5334558-5335419|-|ctg1_5306|	NZ_CMQL01000004|c1|46222-46953|-|AFJ37_RS03420|ABC_transporter_ATP-binding_protein|WP_000889923.1	30.8	224	148	3	4	221	1	223	4.0e-21	106.3
input|c14|5334558-5335419|-|ctg1_5306|	NZ_CMRD01000009|c3|10222-10953|-|AD132_RS05735|ABC_transporter_ATP-binding_protein|WP_000889923.1	30.8	224	148	3	4	221	1	223	4.0e-21	106.3
input|c14|5334558-5335419|-|ctg1_5306|	NZ_CMUG01000007|c4|12346-13077|+|AD715_RS02685|ABC_transporter_ATP-binding_protein|WP_000889923.1	30.8	224	148	3	4	221	1	223	4.0e-21	106.3
input|c14|5334558-5335419|-|ctg1_5306|	NZ_CMUZ01000026|c7|10200-10931|-|AED09_RS08955|ABC_transporter_ATP-binding_protein|WP_000889923.1	30.8	224	148	3	4	221	1	223	4.0e-21	106.3
input|c14|5334558-5335419|-|ctg1_5306|	NZ_CMVF01000034|c7|12307-13038|+|AFE52_RS09000|ABC_transporter_ATP-binding_protein|WP_000889923.1	30.8	224	148	3	4	221	1	223	4.0e-21	106.3
input|c14|5334558-5335419|-|ctg1_5306|	NZ_CMWL01000034|c7|12213-12944|+|AFD38_RS07705|ABC_transporter_ATP-binding_protein|WP_000889923.1	30.8	224	148	3	4	221	1	223	4.0e-21	106.3
input|c14|5334558-5335419|-|ctg1_5306|	NZ_CMWP01000038|c5|9678-10409|-|AEA59_RS08105|ABC_transporter_ATP-binding_protein|WP_000889923.1	30.8	224	148	3	4	221	1	223	4.0e-21	106.3
input|c14|5334558-5335419|-|ctg1_5306|	NZ_CMWU01000032|c4|10011-10742|-|AEC03_RS07120|ABC_transporter_ATP-binding_protein|WP_000889923.1	30.8	224	148	3	4	221	1	223	4.0e-21	106.3
input|c14|5334558-5335419|-|ctg1_5306|	NZ_CNAJ01000011|c4|43055-43786|-|AEN99_RS07480|ABC_transporter_ATP-binding_protein|WP_000889923.1	30.8	224	148	3	4	221	1	223	4.0e-21	106.3
input|c14|5334558-5335419|-|ctg1_5306|	NZ_CNUQ02000101|c3|32445-33176|-|AEY70_RS03430|ABC_transporter_ATP-binding_protein|WP_000889923.1	30.8	224	148	3	4	221	1	223	4.0e-21	106.3
input|c14|5334558-5335419|-|ctg1_5306|	NZ_COAT02000214|c6|12622-13353|+|AEF10_RS07125|ABC_transporter_ATP-binding_protein|WP_000889923.1	30.8	224	148	3	4	221	1	223	4.0e-21	106.3
input|c14|5334558-5335419|-|ctg1_5306|	NZ_CP009612|c3|849696-850385|+|HKU360_RS04265|lantibiotic_transport_ATP-binding_protein_SrtF|WP_019418719.1	31.1	212	140	4	4	213	1	208	4.0e-21	106.3
input|c14|5334558-5335419|-|ctg1_5306|	NZ_CP010449|c2|831592-832281|+|SD89_RS04060|lantibiotic_transport_ATP-binding_protein_SrtF|WP_019418719.1	31.1	212	140	4	4	213	1	208	4.0e-21	106.3
input|c14|5334558-5335419|-|ctg1_5306|	NZ_CP011068|c3|809991-810680|+|VU19_RS03985|lantibiotic_transport_ATP-binding_protein_SrtF|WP_019418719.1	31.1	212	140	4	4	213	1	208	4.0e-21	106.3
input|c14|5334558-5335419|-|ctg1_5306|	NZ_CP014278|c3|919806-920495|+|AXK13_RS04725|lantibiotic_transport_ATP-binding_protein_SrtF|WP_019418719.1	31.1	212	140	4	4	213	1	208	4.0e-21	106.3
input|c14|5334558-5335419|-|ctg1_5306|	NZ_CP022353|c2|1105356-1106282|-|CEQ48_RS10780|ABC_transporter_ATP-binding_protein|WP_089071236.1	28.4	225	153	4	5	223	6	228	4.0e-21	106.3
input|c14|5334558-5335419|-|ctg1_5306|	NZ_CQVK01000007|c3|49860-50591|+|AEL25_RS06695|ABC_transporter_ATP-binding_protein|WP_000889923.1	30.8	224	148	3	4	221	1	223	4.0e-21	106.3
input|c14|5334558-5335419|-|ctg1_5306|	NZ_CQVT01000007|c2|46676-47407|-|AEE40_RS05570|ABC_transporter_ATP-binding_protein|WP_000889923.1	30.8	224	148	3	4	221	1	223	4.0e-21	106.3
input|c14|5334558-5335419|-|ctg1_5306|	NZ_CRAZ01000013|c5|41955-42686|+|AKW31_RS04935|ABC_transporter_ATP-binding_protein|WP_000889923.1	30.8	224	148	3	4	221	1	223	4.0e-21	106.3
input|c14|5334558-5335419|-|ctg1_5306|	NZ_CRLU01000021|c5|13385-14116|+|AKU47_RS07420|ABC_transporter_ATP-binding_protein|WP_000889923.1	30.8	224	148	3	4	221	1	223	4.0e-21	106.3
input|c14|5334558-5335419|-|ctg1_5306|	NZ_CRNJ01000009|c5|66408-67139|+|AE017_RS05240|ABC_transporter_ATP-binding_protein|WP_000889923.1	30.8	224	148	3	4	221	1	223	4.0e-21	106.3
input|c14|5334558-5335419|-|ctg1_5306|	NZ_CRSI01000014|c2|9432-10163|-|AKS34_RS06005|ABC_transporter_ATP-binding_protein|WP_000889923.1	30.8	224	148	3	4	221	1	223	4.0e-21	106.3
input|c14|5334558-5335419|-|ctg1_5306|	NZ_DS990592|c1|1710205-1711182|+|VDG1235_RS06885|DUF4162_domain-containing_protein|WP_050770144.1	30.8	227	143	6	3	221	24	244	4.0e-21	106.3
input|c14|5334558-5335419|-|ctg1_5306|	NZ_FAUX01000002|c1|316557-317405|-|AVZ51_RS04490|ABC_transporter_ATP-binding_protein|WP_059433347.1	28.3	212	150	2	1	210	2	213	4.0e-21	106.3
input|c14|5334558-5335419|-|ctg1_5306|	NZ_FAVB01000001|c1|182718-183566|-|AVZ50_RS00995|ABC_transporter_ATP-binding_protein|WP_059434891.1	28.3	212	150	2	1	210	2	213	4.0e-21	106.3
input|c14|5334558-5335419|-|ctg1_5306|	NZ_FCUM01000021|c3|9549-10280|-|A1049_RS10120|ABC_transporter_ATP-binding_protein|WP_061741675.1	30.4	224	149	3	4	221	1	223	4.0e-21	106.3
input|c14|5334558-5335419|-|ctg1_5306|	NZ_FDCV01000013|c5|9389-10120|-|A1670_RS08715|ABC_transporter_ATP-binding_protein|WP_000889923.1	30.8	224	148	3	4	221	1	223	4.0e-21	106.3
input|c14|5334558-5335419|-|ctg1_5306|	NZ_FDDR01000003|c3|53087-53818|+|A1J27_RS03435|ABC_transporter_ATP-binding_protein|WP_000889923.1	30.8	224	148	3	4	221	1	223	4.0e-21	106.3
input|c14|5334558-5335419|-|ctg1_5306|	NZ_FDHO01000007|c1|91955-92686|-|A0928_RS06655|ABC_transporter_ATP-binding_protein|WP_000889923.1	30.8	224	148	3	4	221	1	223	4.0e-21	106.3
input|c14|5334558-5335419|-|ctg1_5306|	NZ_FEGH01000020|c4|12999-13730|+|A4A74_RS09600|ABC_transporter_ATP-binding_protein|WP_000889923.1	30.8	224	148	3	4	221	1	223	4.0e-21	106.3
input|c14|5334558-5335419|-|ctg1_5306|	NZ_FEHF01000005|c3|48996-49727|+|A1N52_RS04200|ABC_transporter_ATP-binding_protein|WP_000889923.1	30.8	224	148	3	4	221	1	223	4.0e-21	106.3
input|c14|5334558-5335419|-|ctg1_5306|	NZ_FEII01000001|c2|253717-254448|-|A1638_RS01335|ABC_transporter_ATP-binding_protein|WP_000889923.1	30.8	224	148	3	4	221	1	223	4.0e-21	106.3
input|c14|5334558-5335419|-|ctg1_5306|	NZ_FHIX01000004|c2|35671-36402|-|A2D03_RS03360|ABC_transporter_ATP-binding_protein|WP_000889923.1	30.8	224	148	3	4	221	1	223	4.0e-21	106.3
input|c14|5334558-5335419|-|ctg1_5306|	NZ_FHPA01000006|c2|15486-16217|+|AZ506_RS06990|ABC_transporter_ATP-binding_protein|WP_000889923.1	30.8	224	148	3	4	221	1	223	4.0e-21	106.3
input|c14|5334558-5335419|-|ctg1_5306|	NZ_FHSF01000021|c5|12263-12994|+|A1639_RS09700|ABC_transporter_ATP-binding_protein|WP_000889923.1	30.8	224	148	3	4	221	1	223	4.0e-21	106.3
input|c14|5334558-5335419|-|ctg1_5306|	NZ_FHTF01000001|c2|183467-184198|-|A1H43_RS00920|ABC_transporter_ATP-binding_protein|WP_000889923.1	30.8	224	148	3	4	221	1	223	4.0e-21	106.3
input|c14|5334558-5335419|-|ctg1_5306|	NZ_FIVU01000017|c4|16187-16918|+|A1Y27_RS08420|ABC_transporter_ATP-binding_protein|WP_000889923.1	30.8	224	148	3	4	221	1	223	4.0e-21	106.3
input|c14|5334558-5335419|-|ctg1_5306|	NZ_FIVZ01000003|c3|160172-160903|-|A1P00_RS03270|ABC_transporter_ATP-binding_protein|WP_000889923.1	30.8	224	148	3	4	221	1	223	4.0e-21	106.3
input|c14|5334558-5335419|-|ctg1_5306|	NZ_FIXR01000003|c2|58675-59406|+|A1069_RS05550|ABC_transporter_ATP-binding_protein|WP_000889923.1	30.8	224	148	3	4	221	1	223	4.0e-21	106.3
input|c14|5334558-5335419|-|ctg1_5306|	NZ_FIXX01000001|c1|230710-231441|-|A2A06_RS01135|ABC_transporter_ATP-binding_protein|WP_000889923.1	30.8	224	148	3	4	221	1	223	4.0e-21	106.3
input|c14|5334558-5335419|-|ctg1_5306|	NZ_FIYD01000009|c4|10847-11578|-|AZ731_RS04690|ABC_transporter_ATP-binding_protein|WP_000889923.1	30.8	224	148	3	4	221	1	223	4.0e-21	106.3
input|c14|5334558-5335419|-|ctg1_5306|	NZ_FIYH01000004|c1|146702-147433|+|A1V78_RS03880|ABC_transporter_ATP-binding_protein|WP_000889923.1	30.8	224	148	3	4	221	1	223	4.0e-21	106.3
input|c14|5334558-5335419|-|ctg1_5306|	NZ_FIYU01000009|c2|32259-32990|-|AZ531_RS05440|ABC_transporter_ATP-binding_protein|WP_000889923.1	30.8	224	148	3	4	221	1	223	4.0e-21	106.3
input|c14|5334558-5335419|-|ctg1_5306|	NZ_FIYY01000007|c2|51544-52275|+|A1103_RS04190|ABC_transporter_ATP-binding_protein|WP_000889923.1	30.8	224	148	3	4	221	1	223	4.0e-21	106.3
input|c14|5334558-5335419|-|ctg1_5306|	NZ_FIZA01000017|c3|13487-14218|+|A1924_RS06675|ABC_transporter_ATP-binding_protein|WP_000889923.1	30.8	224	148	3	4	221	1	223	4.0e-21	106.3
input|c14|5334558-5335419|-|ctg1_5306|	NZ_FNCZ01000012|c3|81005-81733|-|BLT80_RS18735|ABC_transporter_ATP-binding_protein|WP_092470874.1	28.2	227	155	4	3	223	5	229	4.0e-21	106.3
input|c14|5334558-5335419|-|ctg1_5306|	NZ_FNDN01000001|c15|213876-214835|+|BLQ89_RS00910|ABC_transporter_ATP-binding_protein|WP_072737909.1	31.1	206	140	2	2	206	15	219	4.0e-21	106.3
input|c14|5334558-5335419|-|ctg1_5306|	NZ_FPJZ01000012|c6|10361-11281|-|BT147_RS10285|ABC_transporter_ATP-binding_protein|WP_072334675.1	29.6	223	151	3	4	220	8	230	4.0e-21	106.3
input|c14|5334558-5335419|-|ctg1_5306|	NZ_JH556653|c2|894431-895162|-|ACECE_RS0206150|ABC_transporter|WP_010245518.1	29.6	226	149	6	4	221	1	224	4.0e-21	106.3
input|c14|5334558-5335419|-|ctg1_5306|	NZ_JH992901|c10|4136756-4137649|+|MAS10914_RS0120475|ABC_transporter_ATP-binding_protein|WP_026082698.1	30.5	223	145	5	4	220	1	219	4.0e-21	106.3
input|c14|5334558-5335419|-|ctg1_5306|	NZ_JVLX01000022|c1|42525-43256|+|ADG81_RS02510|ABC_transporter_ATP-binding_protein|WP_000889954.1	30.4	224	149	3	4	221	1	223	4.0e-21	106.3
input|c14|5334558-5335419|-|ctg1_5306|	NZ_LGHY01000057|c5|29323-30054|-|AC803_RS10540|ABC_transporter_ATP-binding_protein|WP_000889923.1	30.8	224	148	3	4	221	1	223	4.0e-21	106.3
input|c14|5334558-5335419|-|ctg1_5306|	NZ_LJWD01000135|c3|13644-14375|+|NTPn30_RS08470|ABC_transporter_ATP-binding_protein|WP_000889923.1	30.8	224	148	3	4	221	1	223	4.0e-21	106.3
input|c14|5334558-5335419|-|ctg1_5306|	NZ_LM651431|c4|570733-571650|+|BN1084_RS08965|ABC_transporter_ATP-binding_protein|WP_032086834.1	31.1	222	149	3	1	218	1	222	4.0e-21	106.3
input|c14|5334558-5335419|-|ctg1_5306|	NZ_LN831051|c4|2090311-2091042|-|AT689_RS11065|ABC_transporter_ATP-binding_protein|WP_000889923.1	30.8	224	148	3	4	221	1	223	4.0e-21	106.3
input|c14|5334558-5335419|-|ctg1_5306|	NZ_LZNU01000042|c3|4536-5267|-|A4251_RS01775|ABC_transporter_ATP-binding_protein|WP_000889923.1	30.8	224	148	3	4	221	1	223	4.0e-21	106.3
input|c14|5334558-5335419|-|ctg1_5306|	NZ_MTGB01000034|c4|12554-13285|+|BWO98_RS10105|ABC_transporter_ATP-binding_protein|WP_000889923.1	30.8	224	148	3	4	221	1	223	4.0e-21	106.3
input|c14|5334558-5335419|-|ctg1_5306|	NC_011969|c7|4816555-4817439|-|BCQ_RS25065|DUF4162_domain-containing_protein|WP_000863488.1	28.0	279	180	9	6	277	4	268	5.2e-21	105.9
input|c14|5334558-5335419|-|ctg1_5306|	NZ_AYND01000002|c1|13457-14320|+|P785_RS00065|ABC_transporter_ATP-binding_protein|WP_010824512.1	31.0	242	150	6	5	241	1	230	5.2e-21	105.9
input|c14|5334558-5335419|-|ctg1_5306|	NZ_BAMO01000022|c14|78480-79406|+|JCM10596_RS12910|ABC_transporter_ATP-binding_protein|WP_025027489.1	31.4	207	139	2	5	208	7	213	5.2e-21	105.9
input|c14|5334558-5335419|-|ctg1_5306|	NZ_BCWO01000013|c4|14730-17513|+|COX01S_RS08260|ABC_transporter_ATP-binding_protein/permease|WP_063238259.1	32.1	215	129	6	5	208	278	486	5.2e-21	105.9
input|c14|5334558-5335419|-|ctg1_5306|	NZ_BDBG01000028|c22|47314-48243|-|NC5_RS26880|ABC_transporter_ATP-binding_protein|WP_056817665.1	29.1	206	144	2	2	206	7	211	5.2e-21	105.9
input|c14|5334558-5335419|-|ctg1_5306|	NZ_BDCB01000059|c29|47314-48243|-|NS5_RS31690|ABC_transporter_ATP-binding_protein|WP_056817665.1	29.1	206	144	2	2	206	7	211	5.2e-21	105.9
input|c14|5334558-5335419|-|ctg1_5306|	NZ_CKRN01000001|c1|33791-34522|+|ADZ15_RS00165|ABC_transporter_ATP-binding_protein|WP_050235475.1	30.4	224	149	3	4	221	1	223	5.2e-21	105.9
input|c14|5334558-5335419|-|ctg1_5306|	NZ_CP018145|c10|2616663-2617595|-|BP422_RS11790|ABC_transporter_ATP-binding_protein|WP_088907897.1	29.0	293	187	6	4	280	2	289	5.2e-21	105.9
input|c14|5334558-5335419|-|ctg1_5306|	NZ_CP024749|c2|602798-603541|+|CS401_RS02880|phosphonate_ABC_transporter_ATP-binding_protein|WP_100027829.1	31.5	238	145	6	1	220	1	238	5.2e-21	105.9
input|c14|5334558-5335419|-|ctg1_5306|	NZ_FFHQ01000001|c1|25758-26621|+|LF69_RS00160|ABC_transporter_ATP-binding_protein|WP_010824512.1	31.0	242	150	6	5	241	1	230	5.2e-21	105.9
input|c14|5334558-5335419|-|ctg1_5306|	NZ_FNIB01000006|c1|245493-246518|-|BLS91_RS10875|ABC_transporter_ATP-binding_protein|WP_092340798.1	30.9	191	131	1	18	208	34	223	5.2e-21	105.9
input|c14|5334558-5335419|-|ctg1_5306|	NZ_FNUH01000004|c2|11521-12429|-|BLU50_RS05800|bacitracin_ABC_transporter_ATP-binding_protein|WP_074596221.1	29.1	223	146	3	2	217	3	220	5.2e-21	105.9
input|c14|5334558-5335419|-|ctg1_5306|	NZ_FOGM01000011|c3|6516-7424|-|BMX20_RS07205|bacitracin_ABC_transporter_ATP-binding_protein|WP_074596221.1	29.1	223	146	3	2	217	3	220	5.2e-21	105.9
input|c14|5334558-5335419|-|ctg1_5306|	NZ_JH792240|c5|471364-472248|+|IIK_RS26280|DUF4162_domain-containing_protein|WP_000863488.1	28.0	279	180	9	6	277	4	268	5.2e-21	105.9
input|c14|5334558-5335419|-|ctg1_5306|	NZ_JODQ01000001|c1|94711-95649|-|IF75_RS0100275|ABC_transporter_ATP-binding_protein|WP_030450110.1	30.1	276	177	6	1	269	1	267	5.2e-21	105.9
input|c14|5334558-5335419|-|ctg1_5306|	NZ_JOFL01000004|c10|25636-26532|+|IF61_RS0105395|ABC_transporter_ATP-binding_protein|WP_030365076.1	24.2	269	191	4	17	278	22	284	5.2e-21	105.9
input|c14|5334558-5335419|-|ctg1_5306|	NZ_JPNB01000003|c5|136101-136865|-|CC90_RS0120415|ABC_transporter_ATP-binding_protein|WP_031392569.1	28.8	257	170	4	1	247	1	254	5.2e-21	105.9
input|c14|5334558-5335419|-|ctg1_5306|	NZ_JPVP01000056|c3|79194-80183|+|CD32_RS11505|ABC_transporter|WP_036154921.1	29.3	249	156	7	4	241	16	255	5.2e-21	105.9
input|c14|5334558-5335419|-|ctg1_5306|	NZ_JSFD01000008|c5|197771-198655|-|OA45_RS17130|ABC_transporter_ATP-binding_protein|WP_000863488.1	28.0	279	180	9	6	277	4	268	5.2e-21	105.9
input|c14|5334558-5335419|-|ctg1_5306|	NZ_JVCH01000035|c2|21893-22756|-|ADA75_RS05015|ABC_transporter_ATP-binding_protein|WP_010824512.1	31.0	242	150	6	5	241	1	230	5.2e-21	105.9
input|c14|5334558-5335419|-|ctg1_5306|	NZ_KB944759|c1|19141-20004|+|WOA_RS09850|ABC_transporter_ATP-binding_protein|WP_010824512.1	31.0	242	150	6	5	241	1	230	5.2e-21	105.9
input|c14|5334558-5335419|-|ctg1_5306|	NZ_LGJF01000001|c6|1279936-1280868|+|AC624_RS05605|ABC_transporter_ATP-binding_protein|WP_016743481.1	29.0	293	187	6	4	280	2	289	5.2e-21	105.9
input|c14|5334558-5335419|-|ctg1_5306|	NZ_LIYL01000008|c2|135904-136827|+|AN161_RS03560|ABC_transporter_ATP-binding_protein|WP_053592998.1	28.0	225	159	2	4	225	6	230	5.2e-21	105.9
input|c14|5334558-5335419|-|ctg1_5306|	NZ_LMFE01000004|c13|202776-203705|+|ASD42_RS16645|ABC_transporter_ATP-binding_protein|WP_056817665.1	29.1	206	144	2	2	206	7	211	5.2e-21	105.9
input|c14|5334558-5335419|-|ctg1_5306|	NZ_LOCN01000007|c6|531641-532417|-|AKG98_RS08940|ABC_transporter_ATP-binding_protein|WP_067044484.1	31.9	213	137	4	1	208	1	210	5.2e-21	105.9
input|c14|5334558-5335419|-|ctg1_5306|	NZ_LONG01000109|c4|85364-86248|-|AT270_RS14970|ABC_transporter_ATP-binding_protein|WP_000863488.1	28.0	279	180	9	6	277	4	268	5.2e-21	105.9
input|c14|5334558-5335419|-|ctg1_5306|	NZ_LQNT01000011|c3|505961-506890|-|AV656_RS13300|ABC_transporter_ATP-binding_protein|WP_063182752.1	31.5	222	146	3	2	220	6	224	5.2e-21	105.9
input|c14|5334558-5335419|-|ctg1_5306|	NZ_LSFS01000007|c1|333382-334245|-|AW733_RS07710|ABC_transporter_ATP-binding_protein|WP_010824512.1	31.0	242	150	6	5	241	1	230	5.2e-21	105.9
input|c14|5334558-5335419|-|ctg1_5306|	NZ_MIFQ01000042|c2|28643-29527|-|BHL50_RS15710|DUF4162_domain-containing_protein|WP_000863488.1	28.0	279	180	9	6	277	4	268	5.2e-21	105.9
input|c14|5334558-5335419|-|ctg1_5306|	NZ_MIJZ01000017|c4|62558-63241|-|BCR21_RS16015|ABC_transporter_ATP-binding_protein|WP_069647479.1	29.6	243	141	8	5	238	3	224	5.2e-21	105.9
input|c14|5334558-5335419|-|ctg1_5306|	NC_022237|c1|998718-999395|-|SII_RS04985|ATP-binding_protein|WP_020998758.1	33.5	221	135	5	5	223	3	213	6.8e-21	105.5
input|c14|5334558-5335419|-|ctg1_5306|	NZ_ATKE01000141|c2|63320-64063|-|J142_RS0109040|phosphonate_ABC_transporter_ATP-binding_protein|WP_029492148.1	30.5	239	146	5	1	220	1	238	6.8e-21	105.5
input|c14|5334558-5335419|-|ctg1_5306|	NZ_AYSM01000032|c9|204694-205578|-|V521_RS0123910|DUF4162_domain-containing_protein|WP_000863493.1	27.6	279	181	9	6	277	4	268	6.8e-21	105.5
input|c14|5334558-5335419|-|ctg1_5306|	NZ_CKNU01000006|c4|32900-33631|-|AEP83_RS05525|ABC_transporter_ATP-binding_protein|WP_000889956.1	30.4	224	149	3	4	221	1	223	6.8e-21	105.5
input|c14|5334558-5335419|-|ctg1_5306|	NZ_CLHN01000002|c2|121300-122031|-|AE824_RS01720|ABC_transporter_ATP-binding_protein|WP_050282964.1	30.8	224	148	3	4	221	1	223	6.8e-21	105.5
input|c14|5334558-5335419|-|ctg1_5306|	NZ_CLPM01000025|c5|10209-10940|-|AEG09_RS10060|ABC_transporter_ATP-binding_protein|WP_000889956.1	30.4	224	149	3	4	221	1	223	6.8e-21	105.5
input|c14|5334558-5335419|-|ctg1_5306|	NZ_CM000756|c2|459368-460300|+|BTHUR0011_RS02530|ABC_transporter_ATP-binding_protein|WP_000891280.1	26.3	289	186	6	4	278	1	276	6.8e-21	105.5
input|c14|5334558-5335419|-|ctg1_5306|	NZ_CP007142|c11|4020311-4021162|-|YC6258_RS16695|ABC_transporter_ATP-binding_protein|WP_044617965.1	30.4	230	157	2	1	230	1	227	6.8e-21	105.5
input|c14|5334558-5335419|-|ctg1_5306|	NZ_CP013334|c1|614490-615233|+|RN97_RS03355|phosphonate_ABC_transporter_ATP-binding_protein|WP_029492148.1	30.5	239	146	5	1	220	1	238	6.8e-21	105.5
input|c14|5334558-5335419|-|ctg1_5306|	NZ_CP013336|c2|1983652-1984395|-|RN92_RS09395|phosphonate_ABC_transporter_ATP-binding_protein|WP_029492148.1	30.5	239	146	5	1	220	1	238	6.8e-21	105.5
input|c14|5334558-5335419|-|ctg1_5306|	NZ_CP016353|c15|6450904-6451812|+|BAY61_RS29935|ABC_transporter_ATP-binding_protein|WP_091805409.1	28.5	207	146	2	1	206	1	206	6.8e-21	105.5
input|c14|5334558-5335419|-|ctg1_5306|	NZ_CP019230|c10|4473268-4474152|-|BVH75_RS24120|DUF4162_domain-containing_protein|WP_000863493.1	27.6	279	181	9	6	277	4	268	6.8e-21	105.5
input|c14|5334558-5335419|-|ctg1_5306|	NZ_CP022345|c11|5270970-5271854|+|CCX84_RS28075|DUF4162_domain-containing_protein|WP_000863493.1	27.6	279	181	9	6	277	4	268	6.8e-21	105.5
input|c14|5334558-5335419|-|ctg1_5306|	NZ_CP025024|c5|3120731-3121450|+|CDZ99_RS14845|ABC_transporter_ATP-binding_protein|WP_096437932.1	31.3	214	138	4	3	209	2	213	6.8e-21	105.5
input|c14|5334558-5335419|-|ctg1_5306|	NZ_CTEA01000004|c1|164496-165218|-|BN989_RS02640|ABC_transporter_ATP-binding_protein|WP_062439584.1	30.7	228	144	6	1	220	1	222	6.8e-21	105.5
input|c14|5334558-5335419|-|ctg1_5306|	NZ_FAVC01000001|c1|200370-201219|+|AVZ38_RS01115|methyltransferase|AVZ38_RS01115	28.3	212	150	2	1	210	2	213	6.8e-21	105.5
input|c14|5334558-5335419|-|ctg1_5306|	NZ_FAVF01000001|c1|297878-298727|+|AV056_RS01565|methyltransferase|AV056_RS01565	28.3	212	150	2	1	210	2	213	6.8e-21	105.5
input|c14|5334558-5335419|-|ctg1_5306|	NZ_FCUH01000003|c1|260970-261701|-|A0922_RS05660|ABC_transporter_ATP-binding_protein|WP_000889956.1	30.4	224	149	3	4	221	1	223	6.8e-21	105.5
input|c14|5334558-5335419|-|ctg1_5306|	NZ_FIWI01000007|c2|17010-17741|+|A1K32_RS06195|ABC_transporter_ATP-binding_protein|WP_000889956.1	30.4	224	149	3	4	221	1	223	6.8e-21	105.5
input|c14|5334558-5335419|-|ctg1_5306|	NZ_FIXA01000004|c1|15836-16567|+|A1H61_RS02930|ABC_transporter_ATP-binding_protein|WP_000889956.1	30.4	224	149	3	4	221	1	223	6.8e-21	105.5
input|c14|5334558-5335419|-|ctg1_5306|	NZ_FIYE01000015|c4|34260-34991|-|A1N88_RS06215|ABC_transporter_ATP-binding_protein|WP_000889956.1	30.4	224	149	3	4	221	1	223	6.8e-21	105.5
input|c14|5334558-5335419|-|ctg1_5306|	NZ_FMDO01000057|c1|62919-63842|-|DW1_RS14180|bacitracin_ABC_transporter_ATP-binding_protein|WP_074351536.1	31.0	232	154	3	2	227	3	234	6.8e-21	105.5
input|c14|5334558-5335419|-|ctg1_5306|	NZ_FMWK01000001|c2|261597-262475|+|BLP49_RS01120|ABC_transporter_ATP-binding_protein|WP_090160665.1	25.4	279	198	4	8	279	7	282	6.8e-21	105.5
input|c14|5334558-5335419|-|ctg1_5306|	NZ_FMZE01000006|c8|15383-16291|+|BLR89_RS17895|ABC_transporter_ATP-binding_protein|WP_091805409.1	28.5	207	146	2	1	206	1	206	6.8e-21	105.5
input|c14|5334558-5335419|-|ctg1_5306|	NZ_FNHW01000001|c1|530590-531297|+|BLT53_RS02715|ABC_transporter_ATP-binding_protein|WP_090232596.1	28.4	218	152	3	4	220	1	215	6.8e-21	105.5
input|c14|5334558-5335419|-|ctg1_5306|	NZ_FNSV01000007|c1|77424-78335|-|BLV94_RS46800|ABC_transporter_ATP-binding_protein|WP_072950079.1	26.9	249	167	3	18	258	21	262	6.8e-21	105.5
input|c14|5334558-5335419|-|ctg1_5306|	NZ_FTPL01000003|c1|123844-124797|+|B0B07_RS09965|ABC_transporter_ATP-binding_protein|WP_076758659.1	30.6	222	148	3	2	220	14	232	6.8e-21	105.5
input|c14|5334558-5335419|-|ctg1_5306|	NZ_JH791951|c11|4684819-4685703|-|IE9_RS24225|DUF4162_domain-containing_protein|WP_000863493.1	27.6	279	181	9	6	277	4	268	6.8e-21	105.5
input|c14|5334558-5335419|-|ctg1_5306|	NZ_JPGC01000008|c3|25558-26250|+|EH70_RS08845|ABC_transporter_ATP-binding_protein|WP_039692024.1	34.6	211	132	5	5	212	3	210	6.8e-21	105.5
input|c14|5334558-5335419|-|ctg1_5306|	NZ_JUZI01000019|c3|651392-652069|-|ADI02_RS09285|lantibiotic_ABC_transporter_ATP-binding_protein|WP_048786788.1	33.5	221	135	5	5	223	3	213	6.8e-21	105.5
input|c14|5334558-5335419|-|ctg1_5306|	NZ_JYPI01000056|c7|97987-98871|-|TU54_RS24785|ABC_transporter_ATP-binding_protein|WP_000863493.1	27.6	279	181	9	6	277	4	268	6.8e-21	105.5
input|c14|5334558-5335419|-|ctg1_5306|	NZ_KI519393|c8|223027-223941|-|K940_RS0122640|ABC_transporter_ATP-binding_protein|WP_028479335.1	30.0	217	149	3	2	217	3	217	6.8e-21	105.5
input|c14|5334558-5335419|-|ctg1_5306|	NZ_LN831027|c1|1081056-1081799|-|AT688_RS05220|phosphonate_ABC_transporter_ATP-binding_protein|WP_005896503.1	29.8	238	149	4	1	220	1	238	6.8e-21	105.5
input|c14|5334558-5335419|-|ctg1_5306|	NZ_LPUS01000011|c8|401059-401943|+|AU379_RS19350|ABC_transporter_ATP-binding_protein|WP_000863493.1	27.6	279	181	9	6	277	4	268	6.8e-21	105.5
input|c14|5334558-5335419|-|ctg1_5306|	NZ_LQYR01000022|c12|262065-263000|+|B4144_RS20105|ABC_transporter_ATP-binding_protein|WP_061573379.1	33.2	211	134	3	4	208	1	210	6.8e-21	105.5
input|c14|5334558-5335419|-|ctg1_5306|	NZ_LZNV01000123|c4|4679-5410|-|A4248_RS08170|ABC_transporter_ATP-binding_protein|WP_069681474.1	30.8	224	148	3	4	221	1	223	6.8e-21	105.5
input|c14|5334558-5335419|-|ctg1_5306|	NZ_LZPN01000070|c3|1615-2499|-|A9523_RS07455|DUF4162_domain-containing_protein|WP_000863493.1	27.6	279	181	9	6	277	4	268	6.8e-21	105.5
input|c14|5334558-5335419|-|ctg1_5306|	NZ_LZZI01000139|c3|10201-11172|-|CLBCK_RS22245|ABC_transporter|WP_077840694.1	30.3	218	141	3	3	209	4	221	6.8e-21	105.5
input|c14|5334558-5335419|-|ctg1_5306|	NZ_MPIN01000002|c4|96167-96898|+|BON30_RS07130|ABC_transporter_ATP-binding_protein|WP_071897120.1	27.4	237	166	3	3	233	2	238	6.8e-21	105.5
input|c14|5334558-5335419|-|ctg1_5306|	NC_010380|c3|581582-582313|+|SPH_RS03045|ABC_transporter_ATP-binding_protein|WP_000889919.1	30.4	224	149	3	4	221	1	223	8.9e-21	105.1
input|c14|5334558-5335419|-|ctg1_5306|	NC_012468|c3|529057-529788|+|SP70585_RS02840|ABC_transporter_ATP-binding_protein|WP_000889919.1	30.4	224	149	3	4	221	1	223	8.9e-21	105.1
input|c14|5334558-5335419|-|ctg1_5306|	NC_012491|c6|3487695-3488627|-|BBR47_RS16470|ABC_transporter_ATP-binding_protein|WP_015891558.1	32.0	222	142	4	4	218	2	221	8.9e-21	105.1
input|c14|5334558-5335419|-|ctg1_5306|	NZ_AILE01000001|c4|497922-498653|+|CN64_RS05640|ABC_transporter_ATP-binding_protein|WP_000889919.1	30.4	224	149	3	4	221	1	223	8.9e-21	105.1
input|c14|5334558-5335419|-|ctg1_5306|	NZ_ALNP01000003|c2|68855-69730|-|B311_RS26995|ABC_transporter_ATP-binding_protein|WP_019432361.1	29.8	215	149	2	4	217	1	214	8.9e-21	105.1
input|c14|5334558-5335419|-|ctg1_5306|	NZ_ANPK01000076|c12|1713-2597|-|D828_RS0100125|DUF4162_domain-containing_protein|WP_000863495.1	27.6	279	181	9	6	277	4	268	8.9e-21	105.1
input|c14|5334558-5335419|-|ctg1_5306|	NZ_ATAY01000030|c7|84855-85775|+|L323_RS30135|ABC_transporter|WP_020815385.1	26.1	291	184	5	1	275	1	276	8.9e-21	105.1
input|c14|5334558-5335419|-|ctg1_5306|	NZ_BBXD01000017|c19|315374-316312|-|AW272_RS25935|ABC_transporter_ATP-binding_protein|WP_066370470.1	31.2	240	156	5	1	234	1	237	8.9e-21	105.1
input|c14|5334558-5335419|-|ctg1_5306|	NZ_BDBV01000067|c31|87243-88103|-|NM1_RS26255|ABC_transporter_ATP-binding_protein|WP_068025198.1	31.1	209	139	3	4	208	3	210	8.9e-21	105.1
input|c14|5334558-5335419|-|ctg1_5306|	NZ_CGZJ01000007|c1|10633-11364|-|AQF97_RS06550|ABC_transporter_ATP-binding_protein|WP_000889919.1	30.4	224	149	3	4	221	1	223	8.9e-21	105.1
input|c14|5334558-5335419|-|ctg1_5306|	NZ_CHPS01000002|c2|57723-58454|-|AQB12_RS01920|ABC_transporter_ATP-binding_protein|WP_000889919.1	30.4	224	149	3	4	221	1	223	8.9e-21	105.1
input|c14|5334558-5335419|-|ctg1_5306|	NZ_CKCY01000005|c3|44011-44742|+|AD684_RS04820|ABC_transporter_ATP-binding_protein|WP_000889919.1	30.4	224	149	3	4	221	1	223	8.9e-21	105.1
input|c14|5334558-5335419|-|ctg1_5306|	NZ_CKZL01000034|c6|12612-13343|+|AEB99_RS10570|ABC_transporter_ATP-binding_protein|WP_000889919.1	30.4	224	149	3	4	221	1	223	8.9e-21	105.1
input|c14|5334558-5335419|-|ctg1_5306|	NZ_CLUY01000004|c3|75573-76304|-|AFC23_RS03710|ABC_transporter_ATP-binding_protein|WP_000889919.1	30.4	224	149	3	4	221	1	223	8.9e-21	105.1
input|c14|5334558-5335419|-|ctg1_5306|	NZ_CM000745|c6|4366121-4366969|+|BPMYX0001_RS22325|ABC_transporter_ATP-binding_protein|WP_006096536.1	29.1	199	135	2	26	220	3	199	8.9e-21	105.1
input|c14|5334558-5335419|-|ctg1_5306|	NZ_CM001979|c2|1590295-1591239|+|DXX3274_RS07710|ABC_transporter_ATP-binding_protein|WP_038918436.1	29.0	210	145	3	2	208	7	215	8.9e-21	105.1
input|c14|5334558-5335419|-|ctg1_5306|	NZ_CM001984|c3|1580257-1581201|+|DXXMK7_RS06910|ABC_transporter_ATP-binding_protein|WP_038918436.1	29.0	210	145	3	2	208	7	215	8.9e-21	105.1
input|c14|5334558-5335419|-|ctg1_5306|	NZ_CMDG01000025|c5|13261-13992|+|AD187_RS09755|ABC_transporter_ATP-binding_protein|WP_000889919.1	30.4	224	149	3	4	221	1	223	8.9e-21	105.1
input|c14|5334558-5335419|-|ctg1_5306|	NZ_CP007064|c1|888946-889689|-|HMPREF0405_RS04210|phosphonate_ABC_transporter_ATP-binding_protein|WP_008797165.1	31.1	238	146	6	1	220	1	238	8.9e-21	105.1
input|c14|5334558-5335419|-|ctg1_5306|	NZ_CP009460|c3|1132180-1133124|-|LH89_RS04885|ABC_transporter_ATP-binding_protein|WP_038660396.1	29.0	210	145	3	2	208	7	215	8.9e-21	105.1
input|c14|5334558-5335419|-|ctg1_5306|	NZ_CP013018|c3|3136544-3137479|-|AQ983_RS14255|ABC_transporter_ATP-binding_protein|WP_003443235.1	32.2	211	136	4	4	208	3	212	8.9e-21	105.1
input|c14|5334558-5335419|-|ctg1_5306|	NZ_CP015224|c6|2549418-2550143|-|A2J09_RS12465|ABC_transporter_ATP-binding_protein|WP_012295527.1	33.3	213	131	5	5	209	6	215	8.9e-21	105.1
input|c14|5334558-5335419|-|ctg1_5306|	NZ_CP015439|c2|15888-16622|-|GFC30_RS14605|ABC_transporter_ATP-binding_protein|WP_066327521.1	30.8	224	147	5	4	223	1	220	8.9e-21	105.1
input|c14|5334558-5335419|-|ctg1_5306|	NZ_CP025003|c3|1710313-1711257|+|CVE23_RS07745|ABC_transporter_ATP-binding_protein|WP_038918436.1	29.0	210	145	3	2	208	7	215	8.9e-21	105.1
input|c14|5334558-5335419|-|ctg1_5306|	NZ_CP025076|c3|1791485-1792216|+|CWI64_RS09635|ABC_transporter_ATP-binding_protein|WP_000889919.1	30.4	224	149	3	4	221	1	223	8.9e-21	105.1
input|c14|5334558-5335419|-|ctg1_5306|	NZ_CP027540|c3|474856-475587|+|SPV_RS02495|ABC_transporter_ATP-binding_protein|WP_000889919.1	30.4	224	149	3	4	221	1	223	8.9e-21	105.1
input|c14|5334558-5335419|-|ctg1_5306|	NZ_CRGH01000011|c5|49576-50307|+|AKT83_RS06085|ABC_transporter_ATP-binding_protein|WP_000889919.1	30.4	224	149	3	4	221	1	223	8.9e-21	105.1
input|c14|5334558-5335419|-|ctg1_5306|	NZ_CRIA01000001|c1|275497-276228|-|AKS83_RS01480|ABC_transporter_ATP-binding_protein|WP_000889919.1	30.4	224	149	3	4	221	1	223	8.9e-21	105.1
input|c14|5334558-5335419|-|ctg1_5306|	NZ_CTRR01000002|c1|7608-8339|+|AK792_RS00115|ABC_transporter_ATP-binding_protein|WP_000889919.1	30.4	224	149	3	4	221	1	223	8.9e-21	105.1
input|c14|5334558-5335419|-|ctg1_5306|	NZ_FDDE01000010|c3|50334-51065|+|A1A23_RS07700|ABC_transporter_ATP-binding_protein|WP_001866897.1	30.4	224	149	3	4	221	1	223	8.9e-21	105.1
input|c14|5334558-5335419|-|ctg1_5306|	NZ_FDGP01000001|c1|107482-108213|+|A1Q97_RS00530|ABC_transporter_ATP-binding_protein|WP_001866897.1	30.4	224	149	3	4	221	1	223	8.9e-21	105.1
input|c14|5334558-5335419|-|ctg1_5306|	NZ_FDPO01000006|c2|12821-13552|+|A1893_RS03900|ABC_transporter_ATP-binding_protein|WP_000889919.1	30.4	224	149	3	4	221	1	223	8.9e-21	105.1
input|c14|5334558-5335419|-|ctg1_5306|	NZ_FHOM01000003|c5|146614-147345|-|A1N78_RS03330|ABC_transporter_ATP-binding_protein|WP_000889919.1	30.4	224	149	3	4	221	1	223	8.9e-21	105.1
input|c14|5334558-5335419|-|ctg1_5306|	NZ_FIWJ01000011|c4|27568-28299|+|A1S78_RS06160|ABC_transporter_ATP-binding_protein|WP_000889919.1	30.4	224	149	3	4	221	1	223	8.9e-21	105.1
input|c14|5334558-5335419|-|ctg1_5306|	NZ_FIXE01000013|c1|13079-13810|+|AZ505_RS05530|ABC_transporter_ATP-binding_protein|WP_000889919.1	30.4	224	149	3	4	221	1	223	8.9e-21	105.1
input|c14|5334558-5335419|-|ctg1_5306|	NZ_FMHT01000003|c16|5667427-5668401|+|GA0070616_RS24910|ABC_transporter_ATP-binding_protein|WP_091088190.1	28.8	208	138	3	4	206	3	205	8.9e-21	105.1
input|c14|5334558-5335419|-|ctg1_5306|	NZ_FPIZ01000011|c5|156405-157142|-|BT118_RS17925|ABC_transporter_ATP-binding_protein|WP_083571608.1	30.7	225	146	5	7	222	3	226	8.9e-21	105.1
input|c14|5334558-5335419|-|ctg1_5306|	NZ_GL732489|c2|122627-123358|+|HMPREF0851_RS11955|ABC_transporter_ATP-binding_protein|WP_000889955.1	29.9	224	150	3	4	221	1	223	8.9e-21	105.1
input|c14|5334558-5335419|-|ctg1_5306|	NZ_JH792105|c12|460692-461576|+|II5_RS27000|DUF4162_domain-containing_protein|WP_000863495.1	27.6	279	181	9	6	277	4	268	8.9e-21	105.1
input|c14|5334558-5335419|-|ctg1_5306|	NZ_JNYJ01000086|c26|11770-12633|+|OP18_RS48745|ABC_transporter_ATP-binding_protein|WP_033367310.1	26.8	246	178	2	1	245	1	245	8.9e-21	105.1
input|c14|5334558-5335419|-|ctg1_5306|	NZ_JPDL01000037|c6|167817-168542|-|HD07_RS05645|ABC_transporter_ATP-binding_protein|WP_012295527.1	33.3	213	131	5	5	209	6	215	8.9e-21	105.1
input|c14|5334558-5335419|-|ctg1_5306|	NZ_JPVO01000050|c3|76365-77213|+|CD33_RS10060|ABC_transporter_ATP-binding_protein|WP_084591314.1	31.5	216	134	6	1	208	1	210	8.9e-21	105.1
input|c14|5334558-5335419|-|ctg1_5306|	NZ_JQLP01000005|c3|18774-19613|+|P163_RS05150|ABC_transporter_ATP-binding_protein|WP_034888381.1	28.3	279	182	6	4	275	1	268	8.9e-21	105.1
input|c14|5334558-5335419|-|ctg1_5306|	NZ_JSXD01000002|c3|156724-157668|-|OI70_RS01405|ABC_transporter_ATP-binding_protein|WP_038660396.1	29.0	210	145	3	2	208	7	215	8.9e-21	105.1
input|c14|5334558-5335419|-|ctg1_5306|	NZ_JVGV01000005|c1|91692-92627|-|ADJ60_RS00495|ABC_transporter_ATP-binding_protein|WP_049542655.1	30.8	221	144	4	3	217	4	221	8.9e-21	105.1
input|c14|5334558-5335419|-|ctg1_5306|	NZ_JVSM01000020|c1|50710-51441|-|ADG00_RS01330|ABC_transporter_ATP-binding_protein|WP_049495000.1	30.4	224	149	3	4	221	1	223	8.9e-21	105.1
input|c14|5334558-5335419|-|ctg1_5306|	NZ_JXBN01000050|c9|38706-39650|+|QR68_RS19290|ABC_transporter_ATP-binding_protein|WP_038918436.1	29.0	210	145	3	2	208	7	215	8.9e-21	105.1
input|c14|5334558-5335419|-|ctg1_5306|	NZ_JYJF01000006|c41|11147-12088|-|UK12_RS04565|ABC_transporter_ATP-binding_protein|WP_045299935.1	25.6	238	170	3	12	245	23	257	8.9e-21	105.1
input|c14|5334558-5335419|-|ctg1_5306|	NZ_KI965381|c2|1294236-1294979|+|HMPREF2085_RS06380|phosphonate_ABC_transporter_ATP-binding_protein|WP_032888952.1	30.0	237	148	4	1	219	1	237	8.9e-21	105.1
input|c14|5334558-5335419|-|ctg1_5306|	NZ_LAWH01000003|c1|8481-9212|-|A0765_RS00565|ABC_transporter_ATP-binding_protein|WP_062004050.1	30.0	240	161	3	4	237	1	239	8.9e-21	105.1
input|c14|5334558-5335419|-|ctg1_5306|	NZ_LJDF01000001|c4|596823-597587|+|AOG64_RS02255|ABC_transporter_ATP-binding_protein|WP_054013675.1	32.9	216	131	5	1	208	1	210	8.9e-21	105.1
input|c14|5334558-5335419|-|ctg1_5306|	NZ_LJVR01000146|c5|10905-11636|-|NTPn10_RS09545|ABC_transporter_ATP-binding_protein|WP_000889919.1	30.4	224	149	3	4	221	1	223	8.9e-21	105.1
input|c14|5334558-5335419|-|ctg1_5306|	NZ_LMRK01000007|c2|26850-27848|+|ASG46_RS05595|ATPase|WP_056703573.1	28.1	278	182	6	18	283	38	309	8.9e-21	105.1
input|c14|5334558-5335419|-|ctg1_5306|	NZ_LSAZ01000001|c1|59553-60257|+|AXI59_RS00325|ABC_transporter_ATP-binding_protein|WP_061527070.1	33.3	225	140	5	4	219	1	224	8.9e-21	105.1
input|c14|5334558-5335419|-|ctg1_5306|	NZ_LVJM01000046|c3|237406-238341|-|A3Q39_RS07290|ABC_transporter_ATP-binding_protein|WP_064276738.1	30.5	220	144	4	4	217	5	221	8.9e-21	105.1
input|c14|5334558-5335419|-|ctg1_5306|	NZ_LVYG01000001|c1|189074-190006|+|A4S11_RS01300|ABC_transporter_ATP-binding_protein|WP_064199165.1	32.0	222	142	4	4	218	2	221	8.9e-21	105.1
input|c14|5334558-5335419|-|ctg1_5306|	NZ_MUAQ01000028|c8|17912-18760|-|BLX05_RS21920|ABC_transporter_ATP-binding_protein|WP_006096536.1	29.1	199	135	2	26	220	3	199	8.9e-21	105.1
input|c14|5334558-5335419|-|ctg1_5306|	NC_016791|c6|2211477-2212199|+|CLO1100_RS09235|ABC_transporter_ATP-binding_protein|WP_014313490.1	30.7	225	147	5	5	223	5	226	1.2e-20	104.8
input|c14|5334558-5335419|-|ctg1_5306|	NZ_AAXV01000024|c2|47508-48233|+|BB14905_RS15855|ABC_transporter_ATP-binding_protein|WP_008179401.1	33.3	213	131	5	5	209	6	215	1.2e-20	104.8
input|c14|5334558-5335419|-|ctg1_5306|	NZ_AHKH01000003|c12|40235-41089|-|PDENDC454_RS01620|ABC_transporter_ATP-binding_protein|WP_006674842.1	30.6	209	140	3	4	208	1	208	1.2e-20	104.8
input|c14|5334558-5335419|-|ctg1_5306|	NZ_ALAP01000103|c25|93085-94041|-|A949_RS0130465|ABC_transporter_ATP-binding_protein|WP_019359853.1	26.7	266	186	5	5	263	16	279	1.2e-20	104.8
input|c14|5334558-5335419|-|ctg1_5306|	NZ_APMV01000018|c5|139552-140496|-|J134_RS12405|ABC_transporter_ATP-binding_protein|WP_016943542.1	30.0	210	143	3	2	208	7	215	1.2e-20	104.8
input|c14|5334558-5335419|-|ctg1_5306|	NZ_ATMS01000056|c13|96208-96897|+|PAAL66IX_RS18125|ABC_transporter_ATP-binding_protein|WP_021255648.1	31.3	211	140	3	4	213	1	207	1.2e-20	104.8
input|c14|5334558-5335419|-|ctg1_5306|	NZ_AUKN01000013|c22|15767-16723|+|H296_RS0120105|ABC_transporter_ATP-binding_protein|WP_051271722.1	29.6	203	141	2	5	206	16	217	1.2e-20	104.8
input|c14|5334558-5335419|-|ctg1_5306|	NZ_AUKO01000002|c4|645874-646788|-|H297_RS0107165|ABC_transporter_ATP-binding_protein|WP_027736474.1	26.2	221	161	2	1	220	1	220	1.2e-20	104.8
input|c14|5334558-5335419|-|ctg1_5306|	NZ_CP006929|c2|1466727-1467671|+|W909_RS06545|ABC_transporter_ATP-binding_protein|WP_016943542.1	30.0	210	143	3	2	208	7	215	1.2e-20	104.8
input|c14|5334558-5335419|-|ctg1_5306|	NZ_CP009369|c7|4452776-4453498|-|BG03_RS24765|ABC_transporter_ATP-binding_protein|WP_001974674.1	33.0	209	131	4	5	206	4	210	1.2e-20	104.8
input|c14|5334558-5335419|-|ctg1_5306|	NZ_CP009941|c7|4849825-4850547|-|NT98_RS26220|ABC_transporter_ATP-binding_protein|WP_001974674.1	33.0	209	131	4	5	206	4	210	1.2e-20	104.8
input|c14|5334558-5335419|-|ctg1_5306|	NZ_CP010820|c3|1387408-1388133|+|HR49_RS06825|ABC_transporter_ATP-binding_protein|WP_008179401.1	33.3	213	131	5	5	209	6	215	1.2e-20	104.8
input|c14|5334558-5335419|-|ctg1_5306|	NZ_CP016928|c9|4422056-4423000|+|D083_RS19365|ABC_transporter_ATP-binding_protein|WP_022632859.1	29.0	210	145	3	2	208	7	215	1.2e-20	104.8
input|c14|5334558-5335419|-|ctg1_5306|	NZ_CP021780|c3|1726626-1727546|+|B9T62_RS07095|DUF4162_domain-containing_protein|WP_087914621.1	31.3	214	140	3	1	208	1	213	1.2e-20	104.8
input|c14|5334558-5335419|-|ctg1_5306|	NZ_CP021780|c5|3105198-3106127|-|B9T62_RS13320|ABC_transporter_ATP-binding_protein|WP_087915692.1	30.1	209	143	2	1	206	1	209	1.2e-20	104.8
input|c14|5334558-5335419|-|ctg1_5306|	NZ_FNAZ01000006|c11|165976-166665|-|BLS15_RS17000|ABC_transporter_ATP-binding_protein|WP_090512868.1	31.3	211	140	3	4	213	1	207	1.2e-20	104.8
input|c14|5334558-5335419|-|ctg1_5306|	NZ_FNNQ01000006|c2|167148-168050|-|BLV90_RS07730|ABC_transporter_ATP-binding_protein|WP_091738791.1	29.7	222	149	2	4	218	3	224	1.2e-20	104.8
input|c14|5334558-5335419|-|ctg1_5306|	NZ_FOEL01000019|c9|34868-35593|+|BMY37_RS20490|ABC_transporter_ATP-binding_protein|WP_008179401.1	33.3	213	131	5	5	209	6	215	1.2e-20	104.8
input|c14|5334558-5335419|-|ctg1_5306|	NZ_FOQQ01000008|c2|218671-219396|+|BMZ86_RS09910|ABC_transporter_ATP-binding_protein|WP_008179401.1	33.3	213	131	5	5	209	6	215	1.2e-20	104.8
input|c14|5334558-5335419|-|ctg1_5306|	NZ_JMMU01000032|c1|72067-72792|-|EP18_RS02980|ABC_transporter_ATP-binding_protein|WP_008179401.1	33.3	213	131	5	5	209	6	215	1.2e-20	104.8
input|c14|5334558-5335419|-|ctg1_5306|	NZ_JQKG01000031|c6|38808-39698|+|Q371_RS16775|ABC_transporter_ATP-binding_protein|WP_034342351.1	30.0	223	145	6	3	219	2	219	1.2e-20	104.8
input|c14|5334558-5335419|-|ctg1_5306|	NZ_JRBA01000019|c7|1181974-1182699|-|KQ41_RS20860|ABC_transporter_ATP-binding_protein|WP_008179401.1	33.3	213	131	5	5	209	6	215	1.2e-20	104.8
input|c14|5334558-5335419|-|ctg1_5306|	NZ_JVSO01000022|c1|31748-32479|+|ADF95_RS02185|ABC_transporter_ATP-binding_protein|WP_005591084.1	31.7	224	146	3	4	221	1	223	1.2e-20	104.8
input|c14|5334558-5335419|-|ctg1_5306|	NZ_JWMJ01000026|c7|30444-31388|+|RS71_RS20575|ABC_transporter_ATP-binding_protein|WP_057085317.1	29.0	210	145	3	2	208	7	215	1.2e-20	104.8
input|c14|5334558-5335419|-|ctg1_5306|	NZ_JXBO01000048|c7|165465-166409|-|QR69_RS16385|ABC_transporter_ATP-binding_protein|WP_049854990.1	29.0	210	145	3	2	208	7	215	1.2e-20	104.8
input|c14|5334558-5335419|-|ctg1_5306|	NZ_JYGJ01000004|c1|42791-43522|+|TW70_RS04250|ABC_transporter_ATP-binding_protein|WP_005591084.1	31.7	224	146	3	4	221	1	223	1.2e-20	104.8
input|c14|5334558-5335419|-|ctg1_5306|	NZ_JYGK01000001|c1|11524-12255|-|TZ85_RS00025|ABC_transporter_ATP-binding_protein|WP_005591084.1	31.7	224	146	3	4	221	1	223	1.2e-20	104.8
input|c14|5334558-5335419|-|ctg1_5306|	NZ_KK366027|c2|225404-226093|+|BP95_RS0117095|ABC_transporter_ATP-binding_protein|WP_028532807.1	31.3	211	140	3	4	213	1	207	1.2e-20	104.8
input|c14|5334558-5335419|-|ctg1_5306|	NZ_LBAW01000004|c4|84169-86919|+|A8O27_RS04780|ABC_transporter_ATP-binding_protein/permease|WP_058460175.1	28.0	282	183	9	2	272	272	544	1.2e-20	104.8
input|c14|5334558-5335419|-|ctg1_5306|	NZ_LGDU01000070|c8|16139-17044|+|ADL00_RS10080|ABC_transporter_ATP-binding_protein|WP_053757736.1	23.3	262	195	2	17	278	25	280	1.2e-20	104.8
input|c14|5334558-5335419|-|ctg1_5306|	NZ_LHQM01000013|c1|33019-33942|+|AKK44_RS04280|ABC_transporter_ATP-binding_protein|WP_054278669.1	31.2	231	140	5	3	221	2	225	1.2e-20	104.8
input|c14|5334558-5335419|-|ctg1_5306|	NZ_LJGV01000022|c14|4257620-4258576|+|AN217_RS21455|ABC_transporter_ATP-binding_protein|WP_051271722.1	29.6	203	141	2	5	206	16	217	1.2e-20	104.8
input|c14|5334558-5335419|-|ctg1_5306|	NZ_LTAP01000023|c7|24640-25563|+|AZF06_RS14665|ABC_transporter_ATP-binding_protein|WP_061804145.1	31.6	209	138	4	4	208	5	212	1.2e-20	104.8
input|c14|5334558-5335419|-|ctg1_5306|	NZ_LVYZ01000039|c4|105584-106516|-|A3849_RS13785|ABC_transporter_ATP-binding_protein|WP_074111942.1	28.8	212	143	3	4	208	1	211	1.2e-20	104.8
input|c14|5334558-5335419|-|ctg1_5306|	NZ_MAOF01000072|c3|197290-198012|-|BAU26_RS16010|ABC_transporter_ATP-binding_protein|WP_001974674.1	33.0	209	131	4	5	206	4	210	1.2e-20	104.8
input|c14|5334558-5335419|-|ctg1_5306|	NZ_MIJY01000001|c1|20854-21579|+|BCR25_RS00115|ABC_transporter_ATP-binding_protein|WP_069661583.1	32.1	209	133	4	5	206	6	212	1.2e-20	104.8
input|c14|5334558-5335419|-|ctg1_5306|	NC_017543|c13|48624-49571|-|PPM_RS26630|ABC_transporter_ATP-binding_protein|WP_014600087.1	32.2	211	136	4	4	208	7	216	1.5e-20	104.4
input|c14|5334558-5335419|-|ctg1_5306|	NC_018089|c6|1810704-1811528|-|SMUGS5_RS08750|ABC_transporter_ATP-binding_protein|WP_002280550.1	30.5	210	127	4	4	208	3	198	1.5e-20	104.4
input|c14|5334558-5335419|-|ctg1_5306|	NZ_AHRX01000011|c2|3011-3835|+|SMU54_RS06935|ABC_transporter_ATP-binding_protein|WP_002280550.1	30.5	210	127	4	4	208	3	198	1.5e-20	104.4
input|c14|5334558-5335419|-|ctg1_5306|	NZ_AKIX01000028|c5|26365-27297|-|PMI05_RS06300|ABC_transporter_ATP-binding_protein|WP_007718829.1	29.0	293	187	6	4	280	2	289	1.5e-20	104.4
input|c14|5334558-5335419|-|ctg1_5306|	NZ_ASRZ01000074|c8|10974-11921|+|L695_RS0107255|ABC_transporter_ATP-binding_protein|WP_014600087.1	32.2	211	136	4	4	208	7	216	1.5e-20	104.4
input|c14|5334558-5335419|-|ctg1_5306|	NZ_AUXS01000097|c15|234311-235084|+|N483_RS26005|ABC_transporter_ATP-binding_protein|WP_023400476.1	31.0	213	139	4	1	208	1	210	1.5e-20	104.4
input|c14|5334558-5335419|-|ctg1_5306|	NZ_AXNV01000006|c2|70579-71322|+|HMPREF1767_RS07575|phosphonate_ABC_transporter_ATP-binding_protein|WP_023036970.1	29.8	238	149	4	1	220	1	238	1.5e-20	104.4
input|c14|5334558-5335419|-|ctg1_5306|	NZ_AZSZ01000017|c7|110811-111665|-|LI6934_RS09910|ABC_transporter_ATP-binding_protein|WP_059231128.1	30.6	209	140	3	4	208	1	208	1.5e-20	104.4
input|c14|5334558-5335419|-|ctg1_5306|	NZ_BBXG01000013|c18|113876-114814|+|AW270_RS24595|ABC_transporter_ATP-binding_protein|WP_061297957.1	28.4	275	183	5	1	269	1	267	1.5e-20	104.4
input|c14|5334558-5335419|-|ctg1_5306|	NZ_CDHL01000027|c1|249065-251812|+|CIT5513_RS09550|ABC_transporter_ATP-binding_protein/permease|WP_040231670.1	30.6	232	116	8	2	208	274	485	1.5e-20	104.4
input|c14|5334558-5335419|-|ctg1_5306|	NZ_CP013121|c2|1005169-1005912|+|RO02_RS04740|phosphonate_ABC_transporter_ATP-binding_protein|WP_060496145.1	29.8	238	149	4	1	220	1	238	1.5e-20	104.4
input|c14|5334558-5335419|-|ctg1_5306|	NZ_CP014144|c1|105402-106079|-|AWB63_RS00605|lantibiotic_ABC_transporter_ATP-binding_protein|WP_038675143.1	32.5	209	132	5	5	211	3	204	1.5e-20	104.4
input|c14|5334558-5335419|-|ctg1_5306|	NZ_CP021121|c2|219715-220635|+|CAG99_RS00655|ABC_transporter_ATP-binding_protein|WP_086157052.1	26.8	298	203	7	1	285	1	296	1.5e-20	104.4
input|c14|5334558-5335419|-|ctg1_5306|	NZ_CP022123|c1|276624-277367|-|CBG61_RS01320|phosphonate_ABC_transporter_ATP-binding_protein|WP_070766602.1	31.1	238	146	6	1	220	1	238	1.5e-20	104.4
input|c14|5334558-5335419|-|ctg1_5306|	NZ_CP023474|c6|3768499-3769431|-|A616_RS18885|ABC_transporter_ATP-binding_protein|WP_017249138.1	32.0	222	142	4	4	218	2	221	1.5e-20	104.4
input|c14|5334558-5335419|-|ctg1_5306|	NZ_FBUV01000009|c3|55404-58139|+|BG863_RS13555|ABC_transporter_ATP-binding_protein/permease|WP_074448880.1	32.0	222	126	7	2	208	274	485	1.5e-20	104.4
input|c14|5334558-5335419|-|ctg1_5306|	NZ_FDDX01000012|c3|33146-33877|-|A1127_RS07325|ABC_transporter_ATP-binding_protein|WP_061741695.1	30.4	224	149	3	4	221	1	223	1.5e-20	104.4
input|c14|5334558-5335419|-|ctg1_5306|	NZ_FNJY01000001|c2|507844-508539|-|BLR70_RS02425|ABC_transporter_ATP-binding_protein|WP_074563708.1	33.8	210	134	5	5	212	3	209	1.5e-20	104.4
input|c14|5334558-5335419|-|ctg1_5306|	NZ_FOMA01000004|c3|300753-301670|-|BM126_RS11675|ABC_transporter_ATP-binding_protein|WP_090989677.1	30.2	255	155	6	9	253	11	252	1.5e-20	104.4
input|c14|5334558-5335419|-|ctg1_5306|	NZ_JH792150|c9|40184-41035|+|IGC_RS25560|ABC_transporter_ATP-binding_protein|WP_002151276.1	32.0	272	150	7	3	257	2	255	1.5e-20	104.4
input|c14|5334558-5335419|-|ctg1_5306|	NZ_JXCB01000004|c3|351136-352029|+|SD81_RS03065|ABC_transporter_ATP-binding_protein|WP_041033604.1	30.0	223	146	5	4	220	1	219	1.5e-20	104.4
input|c14|5334558-5335419|-|ctg1_5306|	NZ_KB733109|c2|1491734-1494469|-|A1W3_RS02185|ABC_transporter_ATP-binding_protein/permease|WP_001592851.1	32.0	222	126	7	2	208	274	485	1.5e-20	104.4
input|c14|5334558-5335419|-|ctg1_5306|	NZ_KV821755|c2|33298-34041|-|HMPREF3051_RS07790|phosphonate_ABC_transporter_ATP-binding_protein|WP_070766602.1	31.1	238	146	6	1	220	1	238	1.5e-20	104.4
input|c14|5334558-5335419|-|ctg1_5306|	NZ_LKPP01000042|c2|51615-52469|-|B4123_RS07655|ABC_transporter_ATP-binding_protein|WP_059231128.1	30.6	209	140	3	4	208	1	208	1.5e-20	104.4
input|c14|5334558-5335419|-|ctg1_5306|	NZ_LTAK01000001|c2|473602-474426|+|AWN62_RS02210|ABC_transporter_ATP-binding_protein|WP_002280550.1	30.5	210	127	4	4	208	3	198	1.5e-20	104.4
input|c14|5334558-5335419|-|ctg1_5306|	NC_011297|c1|1783435-1784154|-|DICTH_RS08830|ABC_transporter_ATP-binding_protein|WP_012547820.1	31.2	224	140	5	4	221	3	218	2.0e-20	104.0
input|c14|5334558-5335419|-|ctg1_5306|	NC_016791|c10|3354980-3355900|-|CLO1100_RS14130|DUF4162_domain-containing_protein|WP_014314438.1	29.1	237	141	4	1	221	1	226	2.0e-20	104.0
input|c14|5334558-5335419|-|ctg1_5306|	NC_019702|c4|3043866-3044837|-|SYN7502_RS15205|ABC_transporter_ATP-binding_protein|WP_015169651.1	32.0	219	131	5	5	208	21	236	2.0e-20	104.0
input|c14|5334558-5335419|-|ctg1_5306|	NC_021182|c2|1375720-1376655|+|CLOPA_RS06265|ABC_transporter_ATP-binding_protein|WP_015614625.1	31.8	211	137	4	4	208	3	212	2.0e-20	104.0
input|c14|5334558-5335419|-|ctg1_5306|	NZ_AJTZ01000003|c3|119794-120618|-|SRA_RS01325|ABC_transporter_ATP-binding_protein|WP_003086779.1	31.0	210	126	4	4	208	3	198	2.0e-20	104.0
input|c14|5334558-5335419|-|ctg1_5306|	NZ_AP014865|c10|98829-99752|+|KNN_RS30800|ABC_transporter_ATP-binding_protein|WP_053512395.1	30.3	208	142	2	4	208	6	213	2.0e-20	104.0
input|c14|5334558-5335419|-|ctg1_5306|	NZ_ATUG01000003|c6|1196335-1198338|-|F608_RS33985|heme_ABC_exporter_ATP-binding_protein_CcmA|WP_022669412.1	29.5	251	164	5	5	244	348	596	2.0e-20	104.0
input|c14|5334558-5335419|-|ctg1_5306|	NZ_AULX01000006|c4|75300-76031|-|H583_RS0100250|ABC_transporter_ATP-binding_protein|WP_028558713.1	32.6	215	136	4	1	208	1	213	2.0e-20	104.0
input|c14|5334558-5335419|-|ctg1_5306|	NZ_AUTQ01000152|c2|73587-74357|-|L647_RS0112590|ABC_transporter_ATP-binding_protein|WP_050581985.1	31.0	216	140	4	1	208	5	219	2.0e-20	104.0
input|c14|5334558-5335419|-|ctg1_5306|	NZ_BAGL01000070|c12|35815-36753|-|ON41_RS25650|ABC_transporter_ATP-binding_protein|WP_040750347.1	28.0	207	147	2	1	206	1	206	2.0e-20	104.0
input|c14|5334558-5335419|-|ctg1_5306|	NZ_BBXF01000003|c9|253299-254237|+|AW274_RS16620|ABC_transporter_ATP-binding_protein|WP_062434561.1	28.9	270	177	5	1	260	1	265	2.0e-20	104.0
input|c14|5334558-5335419|-|ctg1_5306|	NZ_BDFB01000004|c1|267007-267939|+|BGP74_RS01435|ABC_transporter_ATP-binding_protein|WP_069844752.1	32.0	222	142	4	4	218	2	221	2.0e-20	104.0
input|c14|5334558-5335419|-|ctg1_5306|	NZ_CNVS02000091|c3|52344-53075|+|AEA51_RS04580|ABC_transporter_ATP-binding_protein|WP_000889917.1	30.4	224	149	3	4	221	1	223	2.0e-20	104.0
input|c14|5334558-5335419|-|ctg1_5306|	NZ_CP009284|c3|1695476-1696201|-|R70331_RS07130|ABC_transporter_ATP-binding_protein|WP_042182307.1	30.0	213	145	2	3	214	13	222	2.0e-20	104.0
input|c14|5334558-5335419|-|ctg1_5306|	NZ_FCXY01000028|c5|10044-10775|-|A1K97_RS10320|ABC_transporter_ATP-binding_protein|WP_000889917.1	30.4	224	149	3	4	221	1	223	2.0e-20	104.0
input|c14|5334558-5335419|-|ctg1_5306|	NZ_FNHY01000002|c2|23699-24604|+|BLR36_RS03335|ABC_transporter_ATP-binding_protein|WP_093060313.1	34.1	223	130	6	2	214	3	218	2.0e-20	104.0
input|c14|5334558-5335419|-|ctg1_5306|	NZ_HG427504|c3|4056-5000|-|XBKQ1_RS00605|ABC_transporter_ATP-binding_protein|WP_038243209.1	27.5	233	161	4	2	231	7	234	2.0e-20	104.0
input|c14|5334558-5335419|-|ctg1_5306|	NZ_HG427784|c2|4388-5332|-|XBKB1_RS02060|ABC_transporter_ATP-binding_protein|WP_038192248.1	26.7	232	164	3	2	231	7	234	2.0e-20	104.0
input|c14|5334558-5335419|-|ctg1_5306|	NZ_KB822471|c1|384066-384977|+|C823_RS01895|hypothetical_protein|WP_004052905.1	32.4	210	136	3	2	208	3	209	2.0e-20	104.0
input|c14|5334558-5335419|-|ctg1_5306|	NZ_KI519438|c2|147723-148454|-|K332_RS0117860|ABC_transporter_ATP-binding_protein|WP_026908698.1	30.2	245	151	8	1	229	1	241	2.0e-20	104.0
input|c14|5334558-5335419|-|ctg1_5306|	NZ_KK073875|c2|1796299-1797276|-|SACSAC_RS07710|ABC_transporter_ATP-binding_protein|WP_037285090.1	27.7	224	150	4	4	220	5	223	2.0e-20	104.0
input|c14|5334558-5335419|-|ctg1_5306|	NZ_LDEU01000031|c3|9709-10632|-|AN165_RS03645|ABC_transporter_ATP-binding_protein|WP_053512395.1	30.3	208	142	2	4	208	6	213	2.0e-20	104.0
input|c14|5334558-5335419|-|ctg1_5306|	NZ_LGED01000232|c31|95246-96127|+|ADK67_RS35965|ABC_transporter_ATP-binding_protein|WP_053721024.1	26.5	245	177	3	4	246	3	246	2.0e-20	104.0
input|c14|5334558-5335419|-|ctg1_5306|	NZ_LGKI01000478|c7|20120-21007|+|ADL26_RS14050|ABC_transporter_ATP-binding_protein|WP_083465091.1	30.3	244	156	5	19	249	8	250	2.0e-20	104.0
input|c14|5334558-5335419|-|ctg1_5306|	NZ_LHVJ01000007|c9|152420-155152|+|AD664_RS01090|multidrug_ABC_transporter_ATP-binding_protein|WP_053143818.1	31.3	214	132	6	5	208	275	483	2.0e-20	104.0
input|c14|5334558-5335419|-|ctg1_5306|	NZ_LJWM01000094|c3|9321-10052|-|NTPn42_RS07710|ABC_transporter_ATP-binding_protein|WP_000889917.1	30.4	224	149	3	4	221	1	223	2.0e-20	104.0
input|c14|5334558-5335419|-|ctg1_5306|	NZ_LWSI01000011|c1|127852-128787|-|RC89_RS08255|ABC_transporter_ATP-binding_protein|WP_075083054.1	30.2	225	150	3	1	219	1	224	2.0e-20	104.0
input|c14|5334558-5335419|-|ctg1_5306|	NZ_MAIS01000008|c10|67215-67904|-|BBG47_RS04740|ABC_transporter_ATP-binding_protein|WP_065290747.1	31.8	211	139	3	4	213	1	207	2.0e-20	104.0
input|c14|5334558-5335419|-|ctg1_5306|	NC_006582|c4|3700231-3700953|-|ABC_RS18415|ABC_transporter_ATP-binding_protein|WP_011248394.1	31.0	216	143	2	1	210	1	216	2.6e-20	103.6
input|c14|5334558-5335419|-|ctg1_5306|	NC_010296|c4|2539557-2540450|-|MAE_RS12170|ABC_transporter_ATP-binding_protein|WP_012265844.1	32.3	223	139	5	4	219	1	218	2.6e-20	103.6
input|c14|5334558-5335419|-|ctg1_5306|	NC_022238|c1|378997-379920|+|SCI_RS01980|ABC_transporter_ATP-binding_protein|WP_020997616.1	30.5	226	148	5	3	221	2	225	2.6e-20	103.6
input|c14|5334558-5335419|-|ctg1_5306|	NZ_BAGC01000053|c12|26486-27436|-|ON33_RS25185|ABC_transporter_ATP-binding_protein|WP_051152772.1	29.6	206	143	2	4	208	3	207	2.6e-20	103.6
input|c14|5334558-5335419|-|ctg1_5306|	NZ_CP009288|c7|5200264-5201118|-|PDUR_RS22880|ABC_transporter_ATP-binding_protein|WP_042208333.1	31.8	211	137	4	4	209	1	209	2.6e-20	103.6
input|c14|5334558-5335419|-|ctg1_5306|	NZ_CP011026|c2|575349-576272|+|PARC_RS20080|ABC_transporter_ATP-binding_protein|WP_010553046.1	31.0	216	140	4	1	208	5	219	2.6e-20	103.6
input|c14|5334558-5335419|-|ctg1_5306|	NZ_CP012475|c4|2656217-2656939|+|DB29_RS12940|ABC_transporter_ATP-binding_protein|WP_035203435.1	31.0	216	143	2	1	210	1	216	2.6e-20	103.6
input|c14|5334558-5335419|-|ctg1_5306|	NZ_CP012554|c3|2508967-2511714|-|P10159_RS12060|ABC_transporter_ATP-binding_protein/permease|WP_060682908.1	32.7	220	127	8	2	208	274	485	2.6e-20	103.6
input|c14|5334558-5335419|-|ctg1_5306|	NZ_CP024898|c1|1366571-1369318|+|AM348_RS06550|ABC_transporter_ATP-binding_protein/permease|WP_100271803.1	30.6	232	116	8	2	208	274	485	2.6e-20	103.6
input|c14|5334558-5335419|-|ctg1_5306|	NZ_CP025286|c1|300949-301896|+|CXQ68_RS01415|ABC_transporter|WP_013484240.1	33.5	197	125	2	15	206	15	210	2.6e-20	103.6
input|c14|5334558-5335419|-|ctg1_5306|	NZ_FAUW01000004|c1|149706-150554|-|AVZ39_RS07905|ABC_transporter_ATP-binding_protein|WP_059431269.1	27.8	212	151	2	1	210	2	213	2.6e-20	103.6
input|c14|5334558-5335419|-|ctg1_5306|	NZ_FAVG01000001|c1|506760-507608|-|AVZ48_RS02705|ABC_transporter_ATP-binding_protein|WP_059425539.1	27.8	212	151	2	1	210	2	213	2.6e-20	103.6
input|c14|5334558-5335419|-|ctg1_5306|	NZ_FKED01000008|c3|153485-156232|-|A7U92_RS13315|ABC_transporter_ATP-binding_protein/permease|WP_063941409.1	30.6	232	116	8	2	208	274	485	2.6e-20	103.6
input|c14|5334558-5335419|-|ctg1_5306|	NZ_FNJU01000009|c1|39287-40213|-|BLQ56_RS16135|DUF4162_domain-containing_protein|WP_090856930.1	29.4	231	151	5	1	225	1	225	2.6e-20	103.6
input|c14|5334558-5335419|-|ctg1_5306|	NZ_FOUN01000013|c1|25082-25987|+|BM245_RS15590|ABC_transporter_ATP-binding_protein|WP_093496179.1	31.8	220	139	4	4	216	5	220	2.6e-20	103.6
input|c14|5334558-5335419|-|ctg1_5306|	NZ_FRBS01000002|c2|621529-622251|+|BUC05_RS09010|ABC_transporter_ATP-binding_protein|WP_035203435.1	31.0	216	143	2	1	210	1	216	2.6e-20	103.6
input|c14|5334558-5335419|-|ctg1_5306|	NZ_FSRA01000001|c7|1639861-1640802|+|BUR42_RS06155|multidrug_ABC_transporter_ATP-binding_protein|WP_074238385.1	29.0	241	154	6	2	233	3	235	2.6e-20	103.6
input|c14|5334558-5335419|-|ctg1_5306|	NZ_GL870858|c2|200197-202932|-|ERIG_RS04470|ABC_transporter_ATP-binding_protein/permease|WP_000149087.1	32.0	222	126	7	2	208	274	485	2.6e-20	103.6
input|c14|5334558-5335419|-|ctg1_5306|	NZ_HG428629|c19|69461-70405|+|XBI1_RS20155|ABC_transporter_ATP-binding_protein|WP_038190587.1	26.7	232	164	3	2	231	7	234	2.6e-20	103.6
input|c14|5334558-5335419|-|ctg1_5306|	NZ_HG977187|c2|200009-202744|-|PGA_RS11965|ABC_transporter_ATP-binding_protein/permease|WP_032223003.1	32.0	222	126	7	2	208	274	485	2.6e-20	103.6
input|c14|5334558-5335419|-|ctg1_5306|	NZ_JH414881|c1|306862-309609|+|HMPREF9428_RS18140|ABC_transporter_ATP-binding_protein/permease|WP_003827501.1	30.6	232	116	8	2	208	274	485	2.6e-20	103.6
input|c14|5334558-5335419|-|ctg1_5306|	NZ_JPFV01000007|c2|9641-10372|+|SK667_RS01960|ABC_transporter_ATP-binding_protein|WP_033679704.1	29.9	224	150	3	4	221	1	223	2.6e-20	103.6
input|c14|5334558-5335419|-|ctg1_5306|	NZ_KI518348|c2|148336-149079|+|HMPREF1768_RS04995|phosphonate_ABC_transporter_ATP-binding_protein|WP_023036104.1	31.5	238	145	6	1	220	1	238	2.6e-20	103.6
input|c14|5334558-5335419|-|ctg1_5306|	NZ_KI929266|c2|1006761-1009508|-|P835_RS02520|ABC_transporter_ATP-binding_protein/permease|WP_032945289.1	30.6	232	116	8	2	208	274	485	2.6e-20	103.6
input|c14|5334558-5335419|-|ctg1_5306|	NZ_KQ089824|c3|2832511-2835258|+|SK35_RS13220|ABC_transporter_ATP-binding_protein/permease|WP_048215361.1	30.6	232	116	8	2	208	274	485	2.6e-20	103.6
input|c14|5334558-5335419|-|ctg1_5306|	NZ_KQ089868|c3|207344-210091|-|SK40_RS22360|ABC_transporter_ATP-binding_protein/permease|WP_048227441.1	30.6	232	116	8	2	208	274	485	2.6e-20	103.6
input|c14|5334558-5335419|-|ctg1_5306|	NZ_LAWD01000003|c1|7188-7919|-|A0746_RS00195|ABC_transporter_ATP-binding_protein|WP_062122578.1	30.8	224	148	3	4	221	1	223	2.6e-20	103.6
input|c14|5334558-5335419|-|ctg1_5306|	NZ_LJES02000001|c1|164332-167079|-|AN688_RS00800|ABC_transporter_ATP-binding_protein/permease|WP_057068428.1	30.6	232	116	8	2	208	274	485	2.6e-20	103.6
input|c14|5334558-5335419|-|ctg1_5306|	NZ_LJJF01000001|c29|7117726-7118652|-|A6F73_RS29945|ABC_transporter_ATP-binding_protein|WP_063350628.1	28.2	209	148	2	1	208	1	208	2.6e-20	103.6
input|c14|5334558-5335419|-|ctg1_5306|	NZ_MLQO01000012|c1|20566-21309|-|BKN39_RS05300|phosphonate_ABC_transporter_ATP-binding_protein|WP_023036104.1	31.5	238	145	6	1	220	1	238	2.6e-20	103.6
input|c14|5334558-5335419|-|ctg1_5306|	NZ_MRTQ01000007|c4|103564-104472|-|BK139_RS07405|ABC_transporter_ATP-binding_protein|WP_076257715.1	31.6	215	138	4	4	210	5	218	2.6e-20	103.6
input|c14|5334558-5335419|-|ctg1_5306|	NC_014734|c3|2146972-2147784|-|PALPR_RS08915|ABC_transporter_ATP-binding_protein|WP_013445292.1	29.5	220	149	4	4	220	1	217	3.4e-20	103.2
input|c14|5334558-5335419|-|ctg1_5306|	NC_017626|c4|3992319-3995054|-|EC042_RS20060|ABC_transporter_ATP-binding_protein/permease|WP_000149084.1	32.0	222	126	7	2	208	274	485	3.4e-20	103.2
input|c14|5334558-5335419|-|ctg1_5306|	NZ_ABYX02000001|c12|4333310-4334254|-|SSIG_RS14200|ABC_transporter_ATP-binding_protein|WP_006126478.1	25.1	223	164	2	5	226	16	236	3.4e-20	103.2
input|c14|5334558-5335419|-|ctg1_5306|	NZ_AEZL02000025|c1|144766-147501|+|EC990741_RS07065|ABC_transporter_ATP-binding_protein/permease|WP_000149100.1	32.0	222	126	7	2	208	274	485	3.4e-20	103.2
input|c14|5334558-5335419|-|ctg1_5306|	NZ_AFDZ01000022|c1|167134-169869|-|BD16_RS05805|ABC_transporter_ATP-binding_protein/permease|WP_000149122.1	32.0	222	126	7	2	208	274	485	3.4e-20	103.2
input|c14|5334558-5335419|-|ctg1_5306|	NZ_AHSA01000039|c4|32621-33445|-|SMU58_RS02285|ABC_transporter_ATP-binding_protein|WP_002268657.1	30.5	210	127	4	4	208	3	198	3.4e-20	103.2
input|c14|5334558-5335419|-|ctg1_5306|	NZ_AHSS01000043|c5|34409-35233|-|SMU83_RS02585|ABC_transporter_ATP-binding_protein|WP_002268657.1	30.5	210	127	4	4	208	3	198	3.4e-20	103.2
input|c14|5334558-5335419|-|ctg1_5306|	NZ_AIAP01000016|c1|167530-170265|-|ECC26210_RS08090|ABC_transporter_ATP-binding_protein/permease|WP_000149127.1	32.0	222	126	7	2	208	274	485	3.4e-20	103.2
input|c14|5334558-5335419|-|ctg1_5306|	NZ_ALYS01000025|c1|34738-35562|-|B894_RS0101795|ABC_transporter_ATP-binding_protein|WP_002268657.1	30.5	210	127	4	4	208	3	198	3.4e-20	103.2
input|c14|5334558-5335419|-|ctg1_5306|	NZ_AQGO01000010|c2|42454-45189|+|K528_RS0105325|ABC_transporter_ATP-binding_protein/permease|WP_028132003.1	32.0	222	126	7	2	208	274	485	3.4e-20	103.2
input|c14|5334558-5335419|-|ctg1_5306|	NZ_AZVE01000027|c27|36852-37796|-|K379_RS0128840|ABC_transporter_ATP-binding_protein|WP_028443755.1	24.8	226	167	2	5	229	16	239	3.4e-20	103.2
input|c14|5334558-5335419|-|ctg1_5306|	NZ_BDLM01000036|c2|179062-181797|-|BWO74_RS15825|ABC_transporter_ATP-binding_protein/permease|WP_000149122.1	32.0	222	126	7	2	208	274	485	3.4e-20	103.2
input|c14|5334558-5335419|-|ctg1_5306|	NZ_CCDG010000026|c2|115529-116254|+|BN3772_RS11555|ABC_transporter_ATP-binding_protein|WP_042199568.1	30.0	213	145	2	3	214	13	222	3.4e-20	103.2
input|c14|5334558-5335419|-|ctg1_5306|	NZ_CM001142|c3|3532505-3535240|-|ECD227_RS05380|ABC_transporter_ATP-binding_protein/permease|WP_000149115.1	32.0	222	126	7	2	208	274	485	3.4e-20	103.2
input|c14|5334558-5335419|-|ctg1_5306|	NZ_CP006027|c4|4336165-4338900|-|ECRM13514_RS22300|ABC_transporter_ATP-binding_protein/permease|WP_000149086.1	32.0	222	126	7	2	208	274	485	3.4e-20	103.2
input|c14|5334558-5335419|-|ctg1_5306|	NZ_CP006632|c3|3825525-3828260|-|PPECC33_RS18960|ABC_transporter_ATP-binding_protein/permease|WP_000149100.1	32.0	222	126	7	2	208	274	485	3.4e-20	103.2
input|c14|5334558-5335419|-|ctg1_5306|	NZ_CP007592|c4|4157341-4160076|-|CH99_RS20550|ABC_transporter_ATP-binding_protein/permease|WP_000149130.1	32.0	222	126	7	2	208	274	485	3.4e-20	103.2
input|c14|5334558-5335419|-|ctg1_5306|	NZ_CP012102|c11|52976-53899|-|AC241_RS31330|sodium_ABC_transporter_ATP-binding_protein|WP_050845642.1	27.2	268	178	7	4	261	2	262	3.4e-20	103.2
input|c14|5334558-5335419|-|ctg1_5306|	NZ_CP015241|c1|1792746-1795481|-|A5955_RS09020|ABC_transporter_ATP-binding_protein/permease|WP_000149105.1	32.0	222	126	7	2	208	274	485	3.4e-20	103.2
input|c14|5334558-5335419|-|ctg1_5306|	NZ_CP015831|c1|393025-395760|+|A8L40_RS01985|ABC_transporter_ATP-binding_protein/permease|WP_000149107.1	32.0	222	126	7	2	208	274	485	3.4e-20	103.2
input|c14|5334558-5335419|-|ctg1_5306|	NZ_CP018620|c2|1242738-1243655|-|BS614_RS05665|ABC_transporter_ATP-binding_protein|WP_074096700.1	28.0	271	191	3	4	270	6	276	3.4e-20	103.2
input|c14|5334558-5335419|-|ctg1_5306|	NZ_CP019944|c1|296050-298785|+|Eco28_RS01395|ABC_transporter_ATP-binding_protein/permease|WP_072686258.1	32.0	222	126	7	2	208	274	485	3.4e-20	103.2
input|c14|5334558-5335419|-|ctg1_5306|	NZ_CP023142|c1|292533-295268|+|CA696_RS01425|ABC_transporter_ATP-binding_protein/permease|WP_000149141.1	32.0	222	126	7	2	208	274	485	3.4e-20	103.2
input|c14|5334558-5335419|-|ctg1_5306|	NZ_CP023644|c4|2848839-2851574|+|CO715_RS14480|ABC_transporter_ATP-binding_protein/permease|WP_000149141.1	32.0	222	126	7	2	208	274	485	3.4e-20	103.2
input|c14|5334558-5335419|-|ctg1_5306|	NZ_CP024147|c3|4392986-4395721|-|CR539_RS22880|spermidine/putrescine_ABC_transporter_ATP-binding_protein_PotA|WP_032281760.1	32.0	222	126	7	2	208	274	485	3.4e-20	103.2
input|c14|5334558-5335419|-|ctg1_5306|	NZ_CP027579|c3|3875561-3878296|+|C6996_RS19405|multidrug_ABC_transporter_ATP-binding_protein|WP_106907718.1	32.0	222	126	7	2	208	274	485	3.4e-20	103.2
input|c14|5334558-5335419|-|ctg1_5306|	NZ_CXXS01000059|c3|171571-174306|-|AMM18_RS16825|ABC_transporter_ATP-binding_protein/permease|WP_000149130.1	32.0	222	126	7	2	208	274	485	3.4e-20	103.2
input|c14|5334558-5335419|-|ctg1_5306|	NZ_CYAV01000001|c1|29622-32357|+|AN254_RS00145|ABC_transporter_ATP-binding_protein/permease|WP_054494530.1	32.0	222	126	7	2	208	274	485	3.4e-20	103.2
input|c14|5334558-5335419|-|ctg1_5306|	NZ_FLSP01000028|c16|55562-56491|+|GA0115233_RS16210|ABC_transporter_ATP-binding_protein|WP_093720930.1	30.0	203	140	2	5	206	5	206	3.4e-20	103.2
input|c14|5334558-5335419|-|ctg1_5306|	NZ_FLZG01000007|c2|46089-48824|+|BUA45_RS08840|ABC_transporter_ATP-binding_protein/permease|WP_059327888.1	32.0	222	126	7	2	208	274	485	3.4e-20	103.2
input|c14|5334558-5335419|-|ctg1_5306|	NZ_FMBY01000112|c8|59992-60936|-|GA0115249_RS19540|ABC_transporter_ATP-binding_protein|WP_028443755.1	24.8	226	167	2	5	229	16	239	3.4e-20	103.2
input|c14|5334558-5335419|-|ctg1_5306|	NZ_FMYR01000022|c26|79848-80792|-|SAMN04487747_RS28685|ABC_transporter_ATP-binding_protein|WP_093531220.1	24.8	226	167	2	5	229	16	239	3.4e-20	103.2
input|c14|5334558-5335419|-|ctg1_5306|	NZ_FMZN01000005|c2|99445-100362|-|BLS69_RS26630|ABC_transporter_ATP-binding_protein|WP_091038361.1	28.0	271	191	3	4	270	6	276	3.4e-20	103.2
input|c14|5334558-5335419|-|ctg1_5306|	NZ_FPAB01000001|c10|393563-394438|-|BM385_RS01915|ABC_transporter_ATP-binding_protein|WP_093841968.1	29.3	215	150	2	4	217	1	214	3.4e-20	103.2
input|c14|5334558-5335419|-|ctg1_5306|	NZ_FQZK01000009|c13|866-1804|+|BUE45_RS15700|ABC_transporter_ATP-binding_protein|WP_073380083.1	28.6	241	161	4	1	235	1	236	3.4e-20	103.2
input|c14|5334558-5335419|-|ctg1_5306|	NZ_GG749177|c1|199038-201773|-|ECDG_RS05855|ABC_transporter_ATP-binding_protein/permease|WP_000149129.1	32.0	222	126	7	2	208	274	485	3.4e-20	103.2
input|c14|5334558-5335419|-|ctg1_5306|	NZ_GL872206|c3|383235-385970|+|ERFG_RS04065|ABC_transporter_ATP-binding_protein/permease|WP_000149114.1	32.0	222	126	7	2	208	274	485	3.4e-20	103.2
input|c14|5334558-5335419|-|ctg1_5306|	NZ_JFJM01000036|c2|92726-95461|+|GZ68_RS0121485|ABC_transporter_ATP-binding_protein/permease|WP_000149141.1	32.0	222	126	7	2	208	274	485	3.4e-20	103.2
input|c14|5334558-5335419|-|ctg1_5306|	NZ_JH590514|c2|55928-58663|+|ESOG_RS16880|ABC_transporter_ATP-binding_protein/permease|WP_000149130.1	32.0	222	126	7	2	208	274	485	3.4e-20	103.2
input|c14|5334558-5335419|-|ctg1_5306|	NZ_JJLU01000109|c5|164714-167449|-|AC00_RS06115|ABC_transporter_ATP-binding_protein/permease|WP_032288307.1	32.0	222	126	7	2	208	274	485	3.4e-20	103.2
input|c14|5334558-5335419|-|ctg1_5306|	NZ_JJOB01000001|c11|4660716-4661660|-|DT87_RS20745|ABC_transporter_ATP-binding_protein|WP_028443755.1	24.8	226	167	2	5	229	16	239	3.4e-20	103.2
input|c14|5334558-5335419|-|ctg1_5306|	NZ_JMGQ01000113|c3|195262-197997|-|AA98_RS04930|ABC_transporter_ATP-binding_protein/permease|WP_032303971.1	32.0	222	126	7	2	208	274	485	3.4e-20	103.2
input|c14|5334558-5335419|-|ctg1_5306|	NZ_JOAZ01000034|c26|15585-16529|+|IG73_RS0132070|ABC_transporter_ATP-binding_protein|WP_028443755.1	24.8	226	167	2	5	229	16	239	3.4e-20	103.2
input|c14|5334558-5335419|-|ctg1_5306|	NZ_JOQV01000008|c2|79948-82683|+|AC52_RS15550|ABC_transporter_ATP-binding_protein/permease|WP_021564694.1	32.0	222	126	7	2	208	274	485	3.4e-20	103.2
input|c14|5334558-5335419|-|ctg1_5306|	NZ_JPQG01000001|c1|665018-667753|-|JD73_RS03470|ABC_transporter_ATP-binding_protein/permease|WP_044186832.1	32.0	222	126	7	2	208	274	485	3.4e-20	103.2
input|c14|5334558-5335419|-|ctg1_5306|	NZ_JSHA01000116|c1|17620-20355|-|QH91_RS08360|ABC_transporter_ATP-binding_protein/permease|WP_000149130.1	32.0	222	126	7	2	208	274	485	3.4e-20	103.2
input|c14|5334558-5335419|-|ctg1_5306|	NZ_JSHS01000080|c3|44170-46905|-|PP12_RS13600|ABC_transporter_ATP-binding_protein/permease|WP_042097116.1	32.0	222	126	7	2	208	274	485	3.4e-20	103.2
input|c14|5334558-5335419|-|ctg1_5306|	NZ_JSMH01000018|c1|175564-178299|-|PQ43_RS02200|ABC_transporter_ATP-binding_protein/permease|WP_000149084.1	32.0	222	126	7	2	208	274	485	3.4e-20	103.2
input|c14|5334558-5335419|-|ctg1_5306|	NZ_JSMW01000023|c1|46847-49582|+|PQ67_RS04370|ABC_transporter_ATP-binding_protein/permease|WP_024216288.1	32.0	222	126	7	2	208	274	485	3.4e-20	103.2
input|c14|5334558-5335419|-|ctg1_5306|	NZ_JSOV01000031|c1|45724-48459|-|PR29_RS04005|ABC_transporter_ATP-binding_protein/permease|WP_024216288.1	32.0	222	126	7	2	208	274	485	3.4e-20	103.2
input|c14|5334558-5335419|-|ctg1_5306|	NZ_JUCY01000006|c2|166203-168938|-|PU31_RS05915|ABC_transporter_ATP-binding_protein/permease|WP_047669100.1	32.0	222	126	7	2	208	274	485	3.4e-20	103.2
input|c14|5334558-5335419|-|ctg1_5306|	NZ_JUNJ01000072|c2|28465-29388|-|ADM17_RS06390|ABC_transporter_ATP-binding_protein|WP_048800826.1	28.7	251	170	5	3	246	2	250	3.4e-20	103.2
input|c14|5334558-5335419|-|ctg1_5306|	NZ_JVBU01000051|c2|55753-56676|-|ADI09_RS07780|ABC_transporter_ATP-binding_protein|WP_048800826.1	28.7	251	170	5	3	246	2	250	3.4e-20	103.2
input|c14|5334558-5335419|-|ctg1_5306|	NZ_JWGF01000084|c1|31400-32131|+|ADF88_RS07590|ABC_transporter_ATP-binding_protein|WP_048765905.1	28.3	240	165	3	4	237	1	239	3.4e-20	103.2
input|c14|5334558-5335419|-|ctg1_5306|	NZ_JXWI01000010|c4|51425-54160|+|TJ30_RS16345|ABC_transporter_ATP-binding_protein/permease|WP_000149130.1	32.0	222	126	7	2	208	274	485	3.4e-20	103.2
input|c14|5334558-5335419|-|ctg1_5306|	NZ_JZWN02000024|c3|165278-168013|+|VK87_RS15110|ABC_transporter_ATP-binding_protein/permease|WP_046081044.1	32.0	222	126	7	2	208	274	485	3.4e-20	103.2
input|c14|5334558-5335419|-|ctg1_5306|	NZ_JZWP02000036|c3|163886-166621|-|VL22_RS18320|ABC_transporter_ATP-binding_protein/permease|WP_000149115.1	32.0	222	126	7	2	208	274	485	3.4e-20	103.2
input|c14|5334558-5335419|-|ctg1_5306|	NZ_JZWQ02000017|c3|164184-166919|-|VP22_RS15465|ABC_transporter_ATP-binding_protein/permease|WP_046077092.1	32.0	222	126	7	2	208	274	485	3.4e-20	103.2
input|c14|5334558-5335419|-|ctg1_5306|	NZ_KB733126|c4|207393-210128|-|A311_RS02660|ABC_transporter_ATP-binding_protein/permease|WP_001603997.1	32.0	222	126	7	2	208	274	485	3.4e-20	103.2
input|c14|5334558-5335419|-|ctg1_5306|	NZ_KB894493|c3|231934-232734|-|C505_RS0106870|hypothetical_protein|WP_018691856.1	31.9	207	135	3	18	219	35	240	3.4e-20	103.2
input|c14|5334558-5335419|-|ctg1_5306|	NZ_KB907251|c3|57915-58952|-|G358_RS0108715|ABC_transporter_ATP-binding_protein|WP_019636828.1	31.6	225	144	4	2	218	3	225	3.4e-20	103.2
input|c14|5334558-5335419|-|ctg1_5306|	NZ_KB946766|c1|385669-386391|+|UK1_RS08230|ABC_transporter_ATP-binding_protein|WP_010777472.1	27.8	234	155	4	10	242	8	228	3.4e-20	103.2
input|c14|5334558-5335419|-|ctg1_5306|	NZ_KE351579|c3|58042-58728|-|D921_RS15105|ABC_transporter_ATP-binding_protein|WP_016622716.1	29.4	201	131	4	10	208	8	199	3.4e-20	103.2
input|c14|5334558-5335419|-|ctg1_5306|	NZ_KE701981|c3|1036164-1038899|-|G938_RS04925|ABC_transporter_ATP-binding_protein/permease|WP_021564694.1	32.0	222	126	7	2	208	274	485	3.4e-20	103.2
input|c14|5334558-5335419|-|ctg1_5306|	NZ_KE702485|c4|198296-201031|-|G985_RS05020|ABC_transporter_ATP-binding_protein/permease|WP_001626155.1	32.0	222	126	7	2	208	274	485	3.4e-20	103.2
input|c14|5334558-5335419|-|ctg1_5306|	NZ_KI535541|c5|203511-206246|-|L403_RS04755|ABC_transporter_ATP-binding_protein/permease|WP_023308435.1	32.0	222	126	7	2	208	274	485	3.4e-20	103.2
input|c14|5334558-5335419|-|ctg1_5306|	NZ_KK366009|c2|25939-26871|+|BR66_RS0121050|ABC_transporter_ATP-binding_protein|WP_026884690.1	30.3	211	141	3	4	208	1	211	3.4e-20	103.2
input|c14|5334558-5335419|-|ctg1_5306|	NZ_KV795590|c1|72890-73813|+|HMPREF2542_RS01465|ABC_transporter_ATP-binding_protein|WP_058670183.1	28.7	251	170	5	3	246	2	250	3.4e-20	103.2
input|c14|5334558-5335419|-|ctg1_5306|	NZ_LIUT01000003|c15|46543-47388|-|AM231_RS17510|ABC_transporter_ATP-binding_protein|WP_054403832.1	30.2	278	143	8	3	245	2	263	3.4e-20	103.2
input|c14|5334558-5335419|-|ctg1_5306|	NZ_LKGR01000008|c3|63225-63911|-|AQ486_RS09550|ABC_transporter_ATP-binding_protein|WP_016622716.1	29.4	201	131	4	10	208	8	199	3.4e-20	103.2
input|c14|5334558-5335419|-|ctg1_5306|	NZ_LM997170|c1|196603-199338|-|VJ27_RS13060|ABC_transporter_ATP-binding_protein/permease|WP_033815655.1	32.0	222	126	7	2	208	274	485	3.4e-20	103.2
input|c14|5334558-5335419|-|ctg1_5306|	NZ_LOFY01000003|c1|193948-196683|-|AML13_RS02600|ABC_transporter_ATP-binding_protein/permease|WP_024231701.1	32.0	222	126	7	2	208	274	485	3.4e-20	103.2
input|c14|5334558-5335419|-|ctg1_5306|	NZ_LOIQ01000045|c1|174138-176873|-|AML71_RS19375|ABC_transporter_ATP-binding_protein/permease|WP_032281760.1	32.0	222	126	7	2	208	274	485	3.4e-20	103.2
input|c14|5334558-5335419|-|ctg1_5306|	NZ_LOSA02000001|c1|1496472-1497395|+|AL506_RS07545|ABC_transporter_ATP-binding_protein|WP_058670183.1	28.7	251	170	5	3	246	2	250	3.4e-20	103.2
input|c14|5334558-5335419|-|ctg1_5306|	NZ_LVPV01000065|c1|27749-30484|-|AVN90_RS06180|ABC_transporter_ATP-binding_protein/permease|WP_039720251.1	32.0	222	126	7	2	208	274	485	3.4e-20	103.2
input|c14|5334558-5335419|-|ctg1_5306|	NZ_MIIL01000001|c2|2074098-2076833|-|BHF03_RS10210|ABC_transporter_ATP-binding_protein/permease|WP_000149185.1	32.0	222	126	7	2	208	274	485	3.4e-20	103.2
input|c14|5334558-5335419|-|ctg1_5306|	NZ_MIVV01000011|c4|168435-171170|-|BHF16_RS19175|ABC_transporter_ATP-binding_protein/permease|WP_069913731.1	32.0	222	126	7	2	208	274	485	3.4e-20	103.2
input|c14|5334558-5335419|-|ctg1_5306|	NZ_MIWY01000008|c2|139260-141995|+|BHF46_RS10260|ABC_transporter_ATP-binding_protein/permease|WP_000149130.1	32.0	222	126	7	2	208	274	485	3.4e-20	103.2
input|c14|5334558-5335419|-|ctg1_5306|	NZ_MOJB01000019|c2|176497-179232|-|BK350_RS10635|ABC_transporter_ATP-binding_protein/permease|WP_000149130.1	32.0	222	126	7	2	208	274	485	3.4e-20	103.2
input|c14|5334558-5335419|-|ctg1_5306|	NZ_MOKH01000030|c4|51303-54038|+|BK382_RS20995|ABC_transporter_ATP-binding_protein/permease|WP_072686258.1	32.0	222	126	7	2	208	274	485	3.4e-20	103.2
input|c14|5334558-5335419|-|ctg1_5306|	NZ_MOZM01000003|c4|46275-49010|+|BMT96_RS02640|ABC_transporter_ATP-binding_protein/permease|WP_059327888.1	32.0	222	126	7	2	208	274	485	3.4e-20	103.2
input|c14|5334558-5335419|-|ctg1_5306|	NZ_MSJS02000091|c5|22595-25330|-|AJR17_RS19590|ABC_transporter_ATP-binding_protein/permease|WP_075330947.1	32.0	222	126	7	2	208	274	485	3.4e-20	103.2
input|c14|5334558-5335419|-|ctg1_5306|	NC_009674|c1|415466-416224|+|BCER98_RS02125|iron_ABC_transporter_ATP-binding_protein|WP_011983477.1	31.8	236	151	6	4	230	1	235	4.4e-20	102.8
input|c14|5334558-5335419|-|ctg1_5306|	NC_011740|c3|3541276-3544011|-|EFER_RS17470|ABC_transporter_ATP-binding_protein/permease|WP_000149117.1	32.0	219	124	7	5	208	277	485	4.4e-20	102.8
input|c14|5334558-5335419|-|ctg1_5306|	NC_018081|c1|1020518-1021453|+|EHR_RS04920|ABC_transporter_ATP-binding_protein|WP_010720660.1	32.1	215	138	4	1	208	1	214	4.4e-20	102.8
input|c14|5334558-5335419|-|ctg1_5306|	NC_021362|c5|2142108-2142962|-|BALI_RS10690|ABC_transporter_ATP-binding_protein|WP_020451686.1	30.1	209	141	3	4	208	1	208	4.4e-20	102.8
input|c14|5334558-5335419|-|ctg1_5306|	NZ_AHSF01000002|c1|13736-14644|+|SMU66_RS09145|ABC_transporter_ATP-binding_protein|WP_002284222.1	29.2	216	151	2	4	217	5	220	4.4e-20	102.8
input|c14|5334558-5335419|-|ctg1_5306|	NZ_AHSI01000001|c1|65517-66425|+|SMU70_RS08910|ABC_transporter_ATP-binding_protein|WP_002286099.1	29.2	216	151	2	4	217	5	220	4.4e-20	102.8
input|c14|5334558-5335419|-|ctg1_5306|	NZ_AHTD01000064|c7|13736-14644|+|SMU98_RS00300|ABC_transporter_ATP-binding_protein|WP_002307815.1	29.2	216	151	2	4	217	5	220	4.4e-20	102.8
input|c14|5334558-5335419|-|ctg1_5306|	NZ_BBYF01000005|c5|246972-247661|-|PBN151_RS14155|ABC_transporter_ATP-binding_protein|WP_072729476.1	30.3	211	142	3	4	213	1	207	4.4e-20	102.8
input|c14|5334558-5335419|-|ctg1_5306|	NZ_CP009746|c9|5039876-5040889|+|BWEI_RS25030|daunorubicin_ABC_transporter_ATP-binding_protein|WP_002029644.1	27.6	214	149	3	18	225	40	253	4.4e-20	102.8
input|c14|5334558-5335419|-|ctg1_5306|	NZ_CP010524|c5|2167665-2168519|-|SC10_RS10910|ABC_transporter_ATP-binding_protein|WP_020451686.1	30.1	209	141	3	4	208	1	208	4.4e-20	102.8
input|c14|5334558-5335419|-|ctg1_5306|	NZ_CP010976|c13|4645166-4645879|-|UB51_RS21070|ABC_transporter_ATP-binding_protein|WP_044878983.1	31.8	220	147	3	4	221	5	223	4.4e-20	102.8
input|c14|5334558-5335419|-|ctg1_5306|	NZ_CP015516|c2|2778865-2779800|-|A6P53_RS12425|ABC_transporter_ATP-binding_protein|WP_010720660.1	32.1	215	138	4	1	208	1	214	4.4e-20	102.8
input|c14|5334558-5335419|-|ctg1_5306|	NZ_CP017953|c13|3628344-3629264|+|BAMY_RS18155|ABC_transporter_ATP-binding_protein|WP_025853616.1	32.4	222	138	6	2	216	3	219	4.4e-20	102.8
input|c14|5334558-5335419|-|ctg1_5306|	NZ_CP021434|c11|3683204-3684130|+|CBW65_RS17985|ABC_transporter_ATP-binding_protein|WP_087458007.1	31.1	225	148	3	4	222	1	224	4.4e-20	102.8
input|c14|5334558-5335419|-|ctg1_5306|	NZ_CP023011|c1|762656-763591|+|A6J73_RS03485|ABC_transporter_ATP-binding_protein|WP_010720660.1	32.1	215	138	4	1	208	1	214	4.4e-20	102.8
input|c14|5334558-5335419|-|ctg1_5306|	NZ_CP023168|c5|2196497-2197351|+|CK945_RS11170|ABC_transporter_ATP-binding_protein|WP_079289105.1	30.1	209	141	3	4	208	1	208	4.4e-20	102.8
input|c14|5334558-5335419|-|ctg1_5306|	NZ_CP023665|c4|2135097-2135951|-|CP943_RS10990|ABC_transporter_ATP-binding_protein|WP_079289105.1	30.1	209	141	3	4	208	1	208	4.4e-20	102.8
input|c14|5334558-5335419|-|ctg1_5306|	NZ_CTDX01000009|c1|87129-87857|-|BN1242_RS02285|ABC_transporter_ATP-binding_protein|WP_062350735.1	32.5	212	135	4	4	208	3	213	4.4e-20	102.8
input|c14|5334558-5335419|-|ctg1_5306|	NZ_FMDG01000171|c9|119371-120291|-|GA0115280_RS34290|ABC_transporter_ATP-binding_protein|WP_093445464.1	28.0	207	147	2	1	206	1	206	4.4e-20	102.8
input|c14|5334558-5335419|-|ctg1_5306|	NZ_FMUV01000036|c5|14318-15304|+|BLP46_RS10190|sugar_ABC_transporter_ATP-binding_protein|WP_092978714.1	27.3	253	156	4	1	225	1	253	4.4e-20	102.8
input|c14|5334558-5335419|-|ctg1_5306|	NZ_FMVM01000006|c6|224067-224984|+|BLQ13_RS10380|ABC_transporter_ATP-binding_protein|WP_090919037.1	29.6	216	150	2	4	217	6	221	4.4e-20	102.8
input|c14|5334558-5335419|-|ctg1_5306|	NZ_HG427116|c13|85166-86110|+|XBFM1_RS12360|ABC_transporter_ATP-binding_protein|WP_038223553.1	26.7	232	164	3	2	231	7	234	4.4e-20	102.8
input|c14|5334558-5335419|-|ctg1_5306|	NZ_HG780127|c21|35808-36752|+|XBP1_RS20045|ABC_transporter_ATP-binding_protein|WP_038218800.1	26.7	232	164	3	2	231	7	234	4.4e-20	102.8
input|c14|5334558-5335419|-|ctg1_5306|	NZ_JMIG01000011|c2|99745-100680|-|EI18_RS08505|ABC_transporter_ATP-binding_protein|WP_010720660.1	32.1	215	138	4	1	208	1	214	4.4e-20	102.8
input|c14|5334558-5335419|-|ctg1_5306|	NZ_JNLT01000011|c19|101863-102783|-|CD02_RS0119090|ABC_transporter_ATP-binding_protein|WP_032765995.1	28.0	207	147	2	1	206	1	206	4.4e-20	102.8
input|c14|5334558-5335419|-|ctg1_5306|	NZ_JUQO01000192|c3|55823-56758|+|ADI58_RS08015|ABC_transporter_ATP-binding_protein|WP_049474980.1	30.0	220	145	4	4	217	5	221	4.4e-20	102.8
input|c14|5334558-5335419|-|ctg1_5306|	NZ_JVCZ01000028|c1|259815-260750|-|ADG88_RS08110|ABC_transporter_ATP-binding_protein|WP_049474980.1	30.0	220	145	4	4	217	5	221	4.4e-20	102.8
input|c14|5334558-5335419|-|ctg1_5306|	NZ_JVGV01000030|c4|81123-81833|+|ADJ60_RS09300|ABC_transporter_ATP-binding_protein|WP_045611708.1	31.3	211	138	4	4	208	1	210	4.4e-20	102.8
input|c14|5334558-5335419|-|ctg1_5306|	NZ_JYPG01000033|c6|93517-94275|-|TU51_RS19130|iron_ABC_transporter_ATP-binding_protein|WP_011983477.1	31.8	236	151	6	4	230	1	235	4.4e-20	102.8
input|c14|5334558-5335419|-|ctg1_5306|	NZ_KB932612|c2|99914-100849|-|SE1_RS14870|ABC_transporter_ATP-binding_protein|WP_010720660.1	32.1	215	138	4	1	208	1	214	4.4e-20	102.8
input|c14|5334558-5335419|-|ctg1_5306|	NZ_KE340297|c3|1074922-1075845|-|HMPREF1531_RS05045|ABC_transporter_ATP-binding_protein|WP_084669274.1	26.4	288	194	7	5	277	15	299	4.4e-20	102.8
input|c14|5334558-5335419|-|ctg1_5306|	NZ_LBMN02000035|c9|405116-405970|-|ACH97_RS18835|ABC_transporter_ATP-binding_protein|WP_020451686.1	30.1	209	141	3	4	208	1	208	4.4e-20	102.8
input|c14|5334558-5335419|-|ctg1_5306|	NZ_LFIM01000007|c16|183917-184771|-|ACJ43_RS15430|ABC_transporter_ATP-binding_protein|WP_020451686.1	30.1	209	141	3	4	208	1	208	4.4e-20	102.8
input|c14|5334558-5335419|-|ctg1_5306|	NZ_LGAO01000039|c2|99889-100824|-|AOA55_RS04620|ABC_transporter_ATP-binding_protein|WP_010720660.1	32.1	215	138	4	1	208	1	214	4.4e-20	102.8
input|c14|5334558-5335419|-|ctg1_5306|	NZ_LKPO01000027|c1|30107-30961|+|B4121_RS21460|ABC_transporter_ATP-binding_protein|WP_020451686.1	30.1	209	141	3	4	208	1	208	4.4e-20	102.8
input|c14|5334558-5335419|-|ctg1_5306|	NZ_LXWK01000019|c9|68302-69216|+|A5320_RS19500|ABC_transporter_ATP-binding_protein|WP_068069201.1	30.4	217	140	4	2	210	6	219	4.4e-20	102.8
input|c14|5334558-5335419|-|ctg1_5306|	NZ_MRUG01000093|c8|236948-257410|-|BGM12_RS15510|D-alanine--poly(phosphoribitol)_ligase_subunit_DltA|WP_075187483.1	28.8	215	146	2	1	208	6506	6720	4.4e-20	102.8
input|c14|5334558-5335419|-|ctg1_5306|	NC_011900|c4|1242125-1243060|-|SPN23F_RS06450|ABC_transporter_ATP-binding_protein|WP_001245731.1	30.0	220	145	4	4	217	5	221	5.8e-20	102.4
input|c14|5334558-5335419|-|ctg1_5306|	NZ_ASPR01000047|c12|116655-117572|-|C161_RS23315|ABC_transporter_ATP-binding_protein|WP_036673234.1	30.6	216	148	2	4	217	6	221	5.8e-20	102.4
input|c14|5334558-5335419|-|ctg1_5306|	NZ_ASPU01000065|c14|103591-104508|-|C170_RS27885|ABC_transporter_ATP-binding_protein|WP_036616824.1	30.6	216	148	2	4	217	6	221	5.8e-20	102.4
input|c14|5334558-5335419|-|ctg1_5306|	NZ_AUKM01000028|c21|38134-39090|+|H279_RS0115335|ABC_transporter_ATP-binding_protein|WP_018803930.1	28.9	211	143	3	2	206	3	212	5.8e-20	102.4
input|c14|5334558-5335419|-|ctg1_5306|	NZ_AZWU01000037|c24|38137-39093|+|B110_RS0115295|ABC_transporter_ATP-binding_protein|WP_018803930.1	28.9	211	143	3	2	206	3	212	5.8e-20	102.4
input|c14|5334558-5335419|-|ctg1_5306|	NZ_BCXJ01000001|c1|625849-626571|+|A3834_RS02955|ABC_transporter_ATP-binding_protein|WP_062745533.1	30.3	228	150	3	1	219	1	228	5.8e-20	102.4
input|c14|5334558-5335419|-|ctg1_5306|	NZ_CAUC01000015|c13|288089-288805|-|BSUBE1_RS02580|lantibiotic_ABC_transporter_ATP-binding_protein|WP_032726861.1	28.3	219	149	5	4	219	5	218	5.8e-20	102.4
input|c14|5334558-5335419|-|ctg1_5306|	NZ_CCXI01000034|c1|13875-14792|+|TA89_RS03765|ABC_transporter_ATP-binding_protein|WP_040210968.1	28.6	224	154	4	4	224	2	222	5.8e-20	102.4
input|c14|5334558-5335419|-|ctg1_5306|	NZ_CP019985|c3|2054318-2055040|+|BC8716_RS09815|ABC_transporter_ATP-binding_protein|WP_062745533.1	30.3	228	150	3	1	219	1	228	5.8e-20	102.4
input|c14|5334558-5335419|-|ctg1_5306|	NZ_CP023666|c2|222858-223712|+|CP942_RS00950|ABC_transporter_ATP-binding_protein|WP_026579618.1	30.1	209	141	3	4	208	1	208	5.8e-20	102.4
input|c14|5334558-5335419|-|ctg1_5306|	NZ_CP026216|c1|984741-987479|-|C2U53_RS08230|multidrug_ABC_transporter_ATP-binding_protein|WP_104445791.1	31.5	222	127	7	2	208	274	485	5.8e-20	102.4
input|c14|5334558-5335419|-|ctg1_5306|	NZ_JH791857|c11|112979-113902|-|IK9_RS26405|ABC_transporter_ATP-binding_protein|WP_001142821.1	29.7	209	144	2	3	208	5	213	5.8e-20	102.4
input|c14|5334558-5335419|-|ctg1_5306|	NZ_JHXE01000008|c1|105862-106740|-|T498_RS0102085|ABC_transporter_ATP-binding_protein|WP_028234492.1	27.6	279	192	4	8	279	7	282	5.8e-20	102.4
input|c14|5334558-5335419|-|ctg1_5306|	NZ_JNZK01000016|c16|55572-56489|-|IF53_RS0120735|ABC_transporter_ATP-binding_protein|WP_030586906.1	29.0	207	145	2	1	206	1	206	5.8e-20	102.4
input|c14|5334558-5335419|-|ctg1_5306|	NZ_JNZK01000024|c25|97235-98179|-|IF53_RS0128650|ABC_transporter_ATP-binding_protein|WP_030591091.1	25.1	223	164	2	5	226	16	236	5.8e-20	102.4
input|c14|5334558-5335419|-|ctg1_5306|	NZ_JODC01000013|c20|94969-95862|-|IH68_RS0132640|ABC_transporter_ATP-binding_protein|WP_030942194.1	31.2	202	134	2	9	206	6	206	5.8e-20	102.4
input|c14|5334558-5335419|-|ctg1_5306|	NZ_JPLZ01000001|c1|194954-195706|+|IO90_RS00955|ABC_transporter_ATP-binding_protein|WP_034963015.1	30.1	216	142	3	1	208	1	215	5.8e-20	102.4
input|c14|5334558-5335419|-|ctg1_5306|	NZ_KB896478|c22|38682-39638|-|C577_RS0120785|ABC_transporter_ATP-binding_protein|WP_018803930.1	28.9	211	143	3	2	206	3	212	5.8e-20	102.4
input|c14|5334558-5335419|-|ctg1_5306|	NZ_KB896629|c21|38137-39093|+|C580_RS0121150|ABC_transporter_ATP-binding_protein|WP_018803930.1	28.9	211	143	3	2	206	3	212	5.8e-20	102.4
input|c14|5334558-5335419|-|ctg1_5306|	NZ_KB913036|c14|1924741-1925697|+|A39M_RS0108720|ABC_transporter_ATP-binding_protein|WP_018803930.1	28.9	211	143	3	2	206	3	212	5.8e-20	102.4
input|c14|5334558-5335419|-|ctg1_5306|	NZ_KE819959|c6|1366985-1367839|+|M661_RS0109500|ABC_transporter_ATP-binding_protein|WP_026579618.1	30.1	209	141	3	4	208	1	208	5.8e-20	102.4
input|c14|5334558-5335419|-|ctg1_5306|	NZ_KK736183|c1|941578-944316|-|AF41_RS04705|ABC_transporter_ATP-binding_protein/permease|WP_042998520.1	31.5	222	127	7	2	208	274	485	5.8e-20	102.4
input|c14|5334558-5335419|-|ctg1_5306|	NZ_KN125579|c12|3289895-3290749|-|DJ88_RS16195|ABC_transporter_ATP-binding_protein|WP_026579618.1	30.1	209	141	3	4	208	1	208	5.8e-20	102.4
input|c14|5334558-5335419|-|ctg1_5306|	NZ_KV794511|c2|2822-3757|+|HMPREF2701_RS02595|ABC_transporter_ATP-binding_protein|WP_001245731.1	30.0	220	145	4	4	217	5	221	5.8e-20	102.4
input|c14|5334558-5335419|-|ctg1_5306|	NZ_LCUL01000004|c3|81524-84262|-|AAY51_RS04240|ABC_transporter_ATP-binding_protein/permease|WP_044327559.1	31.5	222	127	7	2	208	274	485	5.8e-20	102.4
input|c14|5334558-5335419|-|ctg1_5306|	NZ_LELF01000038|c1|40824-41726|-|EL84_RS00320|sodium_ABC_transporter_ATP-binding_protein|WP_036668607.1	26.6	290	196	8	3	283	2	283	5.8e-20	102.4
input|c14|5334558-5335419|-|ctg1_5306|	NZ_LN850107|c6|1092284-1093165|-|BN1701_RS05265|ABC_transporter_ATP-binding_protein|WP_054046034.1	24.6	280	199	5	4	278	3	275	5.8e-20	102.4
input|c14|5334558-5335419|-|ctg1_5306|	NZ_LN884299|c7|996037-996762|+|BN2762_RS12105|ABC_transporter_ATP-binding_protein|WP_055107233.1	29.7	209	139	4	4	208	2	206	5.8e-20	102.4
input|c14|5334558-5335419|-|ctg1_5306|	NZ_LOWC01000132|c18|12914-15853|+|WS69_RS20985|ABC_transporter_ATP-binding_protein/permease|WP_059472612.1	31.2	215	131	6	5	208	272	480	5.8e-20	102.4
input|c14|5334558-5335419|-|ctg1_5306|	NZ_LSAZ01000023|c9|5030-5986|-|AXI59_RS11935|ABC_transporter_ATP-binding_protein|WP_061520239.1	30.6	229	150	5	2	222	5	232	5.8e-20	102.4
input|c14|5334558-5335419|-|ctg1_5306|	NZ_LSBA01000004|c2|103571-104527|+|AXI58_RS01625|ABC_transporter_ATP-binding_protein|WP_061520239.1	30.6	229	150	5	2	222	5	232	5.8e-20	102.4
input|c14|5334558-5335419|-|ctg1_5306|	NZ_MOEA01000005|c12|138971-139924|+|BKP66_RS17955|ABC_transporter_ATP-binding_protein|WP_071348503.1	30.6	229	150	5	2	222	5	232	5.8e-20	102.4
input|c14|5334558-5335419|-|ctg1_5306|	NZ_MRTG01000007|c14|229098-230015|+|BK124_RS21165|ABC_transporter_ATP-binding_protein|WP_036616824.1	30.6	216	148	2	4	217	6	221	5.8e-20	102.4
input|c14|5334558-5335419|-|ctg1_5306|	NZ_MRTI01000015|c2|24486-25403|-|BK129_RS27745|ABC_transporter_ATP-binding_protein|WP_036616824.1	30.6	216	148	2	4	217	6	221	5.8e-20	102.4
input|c14|5334558-5335419|-|ctg1_5306|	NZ_MRTO01000014|c4|78801-79718|+|BK136_RS25295|ABC_transporter_ATP-binding_protein|WP_036616824.1	30.6	216	148	2	4	217	6	221	5.8e-20	102.4
input|c14|5334558-5335419|-|ctg1_5306|	NZ_BBXC01000007|c1|244913-245851|+|AW271_RS01205|ABC_transporter_ATP-binding_protein|WP_062332921.1	29.3	276	179	6	1	269	1	267	7.5e-20	102.1
input|c14|5334558-5335419|-|ctg1_5306|	NZ_BDBW01000038|c9|59570-60460|+|NP5_RS14340|ABC_transporter_ATP-binding_protein|WP_067508993.1	28.5	207	146	2	1	206	1	206	7.5e-20	102.1
input|c14|5334558-5335419|-|ctg1_5306|	NZ_BDDX01000012|c1|12510-13193|+|FF306_RS05425|lantibiotic_ABC_transporter_ATP-binding_protein|WP_094751003.1	31.8	214	139	5	1	212	1	209	7.5e-20	102.1
input|c14|5334558-5335419|-|ctg1_5306|	NZ_CM001792|c4|966583-967437|-|C794_RS05235|ABC_transporter_ATP-binding_protein|WP_017796071.1	28.0	286	190	7	4	281	1	278	7.5e-20	102.1
input|c14|5334558-5335419|-|ctg1_5306|	NZ_CP009962|c3|2075474-2076412|+|LT85_RS09325|ABC_transporter_ATP-binding_protein|WP_038487796.1	30.8	211	139	3	5	208	5	215	7.5e-20	102.1
input|c14|5334558-5335419|-|ctg1_5306|	NZ_CP014070|c1|255603-258341|-|AL524_RS26890|ABC_transporter_ATP-binding_protein/permease|WP_061069335.1	31.5	219	125	7	5	208	277	485	7.5e-20	102.1
input|c14|5334558-5335419|-|ctg1_5306|	NZ_CP014264|c3|1375213-1375917|-|AXE83_RS06430|lantibiotic_ABC_transporter_ATP-binding_protein|WP_060955840.1	30.3	241	157	7	1	238	1	233	7.5e-20	102.1
input|c14|5334558-5335419|-|ctg1_5306|	NZ_CP016395|c13|3683455-3684375|+|BBJ33_RS18010|ABC_transporter_ATP-binding_protein|WP_031378569.1	32.4	222	138	6	2	216	3	219	7.5e-20	102.1
input|c14|5334558-5335419|-|ctg1_5306|	NZ_CP017747|c13|3556818-3557738|+|BI197_RS17130|ABC_transporter_ATP-binding_protein|WP_031378569.1	32.4	222	138	6	2	216	3	219	7.5e-20	102.1
input|c14|5334558-5335419|-|ctg1_5306|	NZ_CP022098|c44|11215048-11216025|-|CYFUS_RS45410|ABC_transporter_ATP-binding_protein|WP_095990902.1	32.5	212	136	4	3	208	2	212	7.5e-20	102.1
input|c14|5334558-5335419|-|ctg1_5306|	NZ_CP025286|c1|314276-315322|-|CXQ68_RS01495|ABC_transporter|WP_013484252.1	30.0	210	140	4	4	208	1	208	7.5e-20	102.1
input|c14|5334558-5335419|-|ctg1_5306|	NZ_DF830265|c3|4558263-4561010|-|CIT_RS21315|ABC_transporter_ATP-binding_protein/permease|WP_045448597.1	30.2	232	117	8	2	208	274	485	7.5e-20	102.1
input|c14|5334558-5335419|-|ctg1_5306|	NZ_FMTX01000013|c2|7002-7898|-|BLP48_RS07490|ABC_transporter_ATP-binding_protein|WP_090035046.1	29.0	210	142	4	5	208	4	212	7.5e-20	102.1
input|c14|5334558-5335419|-|ctg1_5306|	NZ_FNHB01000001|c8|1258744-1259649|-|BLR06_RS05800|ABC_transporter_ATP-binding_protein|WP_092069497.1	31.2	215	130	6	5	208	4	211	7.5e-20	102.1
input|c14|5334558-5335419|-|ctg1_5306|	NZ_FOBD01000009|c2|307404-308345|-|BMW94_RS16675|ABC_transporter_ATP-binding_protein|WP_091000130.1	31.1	209	132	4	5	207	12	214	7.5e-20	102.1
input|c14|5334558-5335419|-|ctg1_5306|	NZ_FQWQ01000003|c6|144484-145230|-|BUB30_RS20415|ABC_transporter_ATP-binding_protein|WP_073137680.1	30.1	216	142	4	1	208	1	215	7.5e-20	102.1
input|c14|5334558-5335419|-|ctg1_5306|	NZ_JAQB01000006|c3|149793-152531|-|AH63_RS01965|ABC_transporter_ATP-binding_protein/permease|WP_044253651.1	31.5	219	125	7	5	208	277	485	7.5e-20	102.1
input|c14|5334558-5335419|-|ctg1_5306|	NZ_JMLK01000016|c4|18636-19559|-|BR66_RS0109670|ABC_transporter_ATP-binding_protein|WP_026882760.1	27.1	288	192	5	4	280	5	285	7.5e-20	102.1
input|c14|5334558-5335419|-|ctg1_5306|	NZ_JNWW01000026|c27|57808-58752|+|NF33_RS0129360|ABC_transporter_ATP-binding_protein|WP_032782045.1	25.1	223	164	2	5	226	16	236	7.5e-20	102.1
input|c14|5334558-5335419|-|ctg1_5306|	NZ_JRFR01000015|c9|159791-160738|+|LF72_RS13005|ABC_transporter_ATP-binding_protein|WP_043592173.1	29.4	214	139	4	2	208	8	216	7.5e-20	102.1
input|c14|5334558-5335419|-|ctg1_5306|	NZ_KB898992|c15|260890-261885|-|D581_RS0107305|ABC_transporter_ATP-binding_protein|WP_018956576.1	28.5	207	146	2	1	206	1	206	7.5e-20	102.1
input|c14|5334558-5335419|-|ctg1_5306|	NZ_KQ089823|c3|183105-185852|-|SK36_RS20530|ABC_transporter_ATP-binding_protein/permease|WP_048222982.1	30.2	232	117	8	2	208	274	485	7.5e-20	102.1
input|c14|5334558-5335419|-|ctg1_5306|	NZ_LDUI01000035|c6|12918-13865|-|VI26_RS15695|ABC_transporter_ATP-binding_protein|WP_048410692.1	28.1	210	147	3	2	208	8	216	7.5e-20	102.1
input|c14|5334558-5335419|-|ctg1_5306|	NZ_LDUR01000001|c1|4812-5759|-|VK98_RS00020|ABC_transporter_ATP-binding_protein|WP_019102765.1	29.4	214	139	4	2	208	8	216	7.5e-20	102.1
input|c14|5334558-5335419|-|ctg1_5306|	NZ_LIFT01000005|c5|151007-153745|-|AOY24_RS08880|ABC_transporter_ATP-binding_protein/permease|WP_054176499.1	31.5	219	125	7	5	208	277	485	7.5e-20	102.1
input|c14|5334558-5335419|-|ctg1_5306|	NZ_LN831776|c5|2397619-2398467|-|PRIO_RS09700|ABC_transporter_ATP-binding_protein|WP_020430026.1	30.5	213	142	5	1	209	1	211	7.5e-20	102.1
input|c14|5334558-5335419|-|ctg1_5306|	NZ_LNDI01000010|c5|9212-9904|-|AST04_RS08500|lantibiotic_ABC_transporter_ATP-binding_protein|WP_069818888.1	30.0	230	142	6	4	230	3	216	7.5e-20	102.1
input|c14|5334558-5335419|-|ctg1_5306|	NZ_LQCL01000014|c8|346307-347227|-|AVR63_RS09700|ABC_transporter_ATP-binding_protein|WP_059367604.1	31.9	229	141	7	2	220	3	226	7.5e-20	102.1
input|c14|5334558-5335419|-|ctg1_5306|	NZ_LT727779|c1|49161-50015|-|B1K56_RS04035|ABC_transporter_ATP-binding_protein|WP_017796071.1	28.0	286	190	7	4	281	1	278	7.5e-20	102.1
input|c14|5334558-5335419|-|ctg1_5306|	NZ_LTAO01000037|c6|78704-79636|-|AZF04_RS17905|ABC_transporter_ATP-binding_protein|WP_061949942.1	30.6	255	160	5	1	252	1	241	7.5e-20	102.1
input|c14|5334558-5335419|-|ctg1_5306|	NZ_LXPD01000002|c2|29622-30476|+|A6P48_RS00560|ABC_transporter_ATP-binding_protein|WP_065643152.1	30.1	209	141	3	4	208	1	208	7.5e-20	102.1
input|c14|5334558-5335419|-|ctg1_5306|	NC_009792|c6|4523188-4525935|-|CKO_RS21045|ABC_transporter_ATP-binding_protein/permease|WP_012135620.1	30.2	232	117	8	2	208	274	485	9.9e-20	101.7
input|c14|5334558-5335419|-|ctg1_5306|	NC_013892|c12|2896596-2897540|-|XBJ1_RS12435|ABC_transporter_ATP-binding_protein|WP_012989338.1	27.3	209	150	2	2	208	7	215	9.9e-20	101.7
input|c14|5334558-5335419|-|ctg1_5306|	NC_019757|c6|1795215-1796222|-|CYLST_RS07365|ABC_transporter_ATP-binding_protein|WP_015207080.1	30.5	213	136	5	4	208	1	209	9.9e-20	101.7
input|c14|5334558-5335419|-|ctg1_5306|	NZ_AEUX02000004|c1|76636-77559|-|STRIC_RS03035|ABC_transporter_ATP-binding_protein|WP_008088010.1	32.4	225	141	6	5	221	4	225	9.9e-20	101.7
input|c14|5334558-5335419|-|ctg1_5306|	NZ_ALIM01000051|c9|29516-30346|-|A360_RS0126035|ABC_transporter_ATP-binding_protein|WP_019395588.1	30.2	278	169	8	4	276	1	258	9.9e-20	101.7
input|c14|5334558-5335419|-|ctg1_5306|	NZ_BBMX01000012|c1|72267-75005|-|CIFAM_RS14945|ABC_transporter_ATP-binding_protein/permease|WP_042323101.1	29.7	232	118	8	2	208	274	485	9.9e-20	101.7
input|c14|5334558-5335419|-|ctg1_5306|	NZ_BBXE01000038|c23|7518-8456|-|AW273_RS29285|ABC_transporter_ATP-binding_protein|WP_062355317.1	30.8	240	157	4	1	234	1	237	9.9e-20	101.7
input|c14|5334558-5335419|-|ctg1_5306|	NZ_CACD01000282|c1|16567-19314|+|CFB_RS19975|ABC_transporter_ATP-binding_protein/permease|WP_019078106.1	30.2	232	117	8	2	208	274	485	9.9e-20	101.7
input|c14|5334558-5335419|-|ctg1_5306|	NZ_CP010054|c4|1692479-1693228|-|PK28_RS07260|ABC_transporter_ATP-binding_protein|WP_082017006.1	32.3	195	119	5	3	188	7	197	9.9e-20	101.7
input|c14|5334558-5335419|-|ctg1_5306|	NZ_CP010833|c17|3475357-3476301|+|TK78_RS15045|ABC_transporter_ATP-binding_protein|WP_075264988.1	24.7	223	165	2	5	226	16	236	9.9e-20	101.7
input|c14|5334558-5335419|-|ctg1_5306|	NZ_CP010833|c27|7633306-7634235|+|TK78_RS33600|ABC_transporter_ATP-binding_protein|WP_075267940.1	28.5	207	146	2	1	206	1	206	9.9e-20	101.7
input|c14|5334558-5335419|-|ctg1_5306|	NZ_CP014015|c2|2143236-2145974|+|AL479_RS10260|ABC_transporter_ATP-binding_protein/permease|WP_061076010.1	30.1	229	115	8	5	208	277	485	9.9e-20	101.7
input|c14|5334558-5335419|-|ctg1_5306|	NZ_CP014030|c3|4700930-4703677|-|AL515_RS23285|ABC_transporter_ATP-binding_protein/permease|WP_061068769.1	30.2	232	117	8	2	208	274	485	9.9e-20	101.7
input|c14|5334558-5335419|-|ctg1_5306|	NZ_CP014840|c9|3274192-3275148|-|A1D11_RS16130|ABC_transporter_ATP-binding_protein|WP_003328424.1	30.7	228	149	5	2	221	5	231	9.9e-20	101.7
input|c14|5334558-5335419|-|ctg1_5306|	NZ_CP017747|c10|2690314-2691246|-|BI197_RS12755|ABC_transporter_ATP-binding_protein|WP_061047148.1	25.9	263	181	5	4	253	1	262	9.9e-20	101.7
input|c14|5334558-5335419|-|ctg1_5306|	NZ_CP022695|c1|251868-254606|+|CI104_RS01205|ABC_transporter_ATP-binding_protein/permease|WP_042323101.1	29.7	232	118	8	2	208	274	485	9.9e-20	101.7
input|c14|5334558-5335419|-|ctg1_5306|	NZ_CP024696|c1|331630-332544|+|CTM50_RS01595|ABC_transporter_ATP-binding_protein|WP_100022501.1	31.2	253	157	5	4	246	3	248	9.9e-20	101.7
input|c14|5334558-5335419|-|ctg1_5306|	NZ_CP026235|c1|111119-113866|+|C2U38_RS00490|multidrug_ABC_transporter_ATP-binding_protein|WP_103283352.1	30.2	232	117	8	2	208	274	485	9.9e-20	101.7
input|c14|5334558-5335419|-|ctg1_5306|	NZ_CP026697|c1|1117485-1120232|+|AM352_RS05270|multidrug_ABC_transporter_ATP-binding_protein|WP_104868069.1	30.2	232	117	8	2	208	274	485	9.9e-20	101.7
input|c14|5334558-5335419|-|ctg1_5306|	NZ_FNIE01000024|c5|57860-58738|-|BLR33_RS32555|ABC_transporter_ATP-binding_protein|WP_093788348.1	29.3	208	145	2	2	208	3	209	9.9e-20	101.7
input|c14|5334558-5335419|-|ctg1_5306|	NZ_FO818637|c11|2943292-2944236|+|XBW1_RS13850|ABC_transporter_ATP-binding_protein|WP_038207550.1	26.3	232	165	3	2	231	7	234	9.9e-20	101.7
input|c14|5334558-5335419|-|ctg1_5306|	NZ_FOBQ01000002|c2|438585-439490|-|BMY26_RS07340|ABC_transporter_ATP-binding_protein|WP_090564425.1	31.4	220	140	4	4	216	5	220	9.9e-20	101.7
input|c14|5334558-5335419|-|ctg1_5306|	NZ_FUXI01000002|c2|101304-102152|+|B5D30_RS01230|ABC_transporter_ATP-binding_protein|WP_078806211.1	31.8	211	139	4	1	208	1	209	9.9e-20	101.7
input|c14|5334558-5335419|-|ctg1_5306|	NZ_HG426665|c15|65795-66739|+|XBFFR1_RS14430|ABC_transporter_ATP-binding_protein|WP_038207550.1	26.3	232	165	3	2	231	7	234	9.9e-20	101.7
input|c14|5334558-5335419|-|ctg1_5306|	NZ_HG427385|c15|65317-66261|+|XBO1_RS12330|ABC_transporter_ATP-binding_protein|WP_012989338.1	27.3	209	150	2	2	208	7	215	9.9e-20	101.7
input|c14|5334558-5335419|-|ctg1_5306|	NZ_JH792281|c12|128784-129512|-|IC1_RS21260|ABC_transporter_ATP-binding_protein|WP_000717865.1	31.1	219	142	3	5	215	4	221	9.9e-20	101.7
input|c14|5334558-5335419|-|ctg1_5306|	NZ_JOHT01000008|c16|174230-175324|+|IH57_RS0114020|methionine_ABC_transporter_ATP-binding_protein|WP_078874894.1	27.8	209	143	4	18	219	80	287	9.9e-20	101.7
input|c14|5334558-5335419|-|ctg1_5306|	NZ_JRHL01000001|c3|2699776-2702523|+|LH87_RS12530|ABC_transporter_ATP-binding_protein/permease|WP_047415903.1	30.2	232	117	8	2	208	274	485	9.9e-20	101.7
input|c14|5334558-5335419|-|ctg1_5306|	NZ_JTAV02000001|c3|2514756-2517503|+|MC77_RS12215|ABC_transporter_ATP-binding_protein/permease|WP_047460461.1	30.2	232	117	8	2	208	274	485	9.9e-20	101.7
input|c14|5334558-5335419|-|ctg1_5306|	NZ_JULD01000018|c3|19344-22091|-|ADF72_RS04960|ABC_transporter_ATP-binding_protein/permease|WP_049042421.1	30.2	232	117	8	2	208	274	485	9.9e-20	101.7
input|c14|5334558-5335419|-|ctg1_5306|	NZ_JUTC01000059|c2|73270-74193|+|ADI23_RS08445|ABC_transporter_ATP-binding_protein|WP_049482245.1	30.5	226	148	5	3	221	2	225	9.9e-20	101.7
input|c14|5334558-5335419|-|ctg1_5306|	NZ_JUYY01000107|c3|261106-263853|+|ADE55_RS23235|ABC_transporter_ATP-binding_protein/permease|WP_049271821.1	30.2	232	117	8	2	208	274	485	9.9e-20	101.7
input|c14|5334558-5335419|-|ctg1_5306|	NZ_JXAQ01000011|c6|253059-253775|+|SC79_RS13460|lantibiotic_ABC_transporter_ATP-binding_protein|WP_039075486.1	28.8	219	148	5	4	219	5	218	9.9e-20	101.7
input|c14|5334558-5335419|-|ctg1_5306|	NZ_KB976066|c3|191982-194729|-|WC7_RS03395|ABC_transporter_ATP-binding_protein/permease|WP_016154871.1	30.2	232	117	8	2	208	274	485	9.9e-20	101.7
input|c14|5334558-5335419|-|ctg1_5306|	NZ_KE136488|c1|1199400-1200335|+|I591_RS15380|ABC_transporter_ATP-binding_protein|WP_010750100.1	29.8	248	166	4	1	241	1	247	9.9e-20	101.7
input|c14|5334558-5335419|-|ctg1_5306|	NZ_KL543995|c1|198884-199831|+|BR71_RS20545|ABC_transporter_ATP-binding_protein|WP_043641647.1	27.6	210	148	3	2	208	8	216	9.9e-20	101.7
input|c14|5334558-5335419|-|ctg1_5306|	NZ_KQ089802|c3|167968-170715|-|SK32_RS18715|ABC_transporter_ATP-binding_protein/permease|WP_048213610.1	30.2	232	117	8	2	208	274	485	9.9e-20	101.7
input|c14|5334558-5335419|-|ctg1_5306|	NZ_KQ465111|c3|191891-192817|+|AO843_RS07190|ABC_transporter_ATP-binding_protein|WP_054610453.1	26.3	281	190	6	4	278	1	270	9.9e-20	101.7
input|c14|5334558-5335419|-|ctg1_5306|	NZ_LAMY01000009|c1|41890-44637|+|WG82_RS00775|ABC_transporter_ATP-binding_protein/permease|WP_046274496.1	30.2	232	117	8	2	208	274	485	9.9e-20	101.7
input|c14|5334558-5335419|-|ctg1_5306|	NZ_LORU02000001|c2|2115203-2117941|+|AL525_RS10345|ABC_transporter_ATP-binding_protein/permease|WP_058587440.1	30.2	232	117	8	2	208	274	485	9.9e-20	101.7
input|c14|5334558-5335419|-|ctg1_5306|	NZ_LPUP01000014|c12|41048-41980|+|AYC62_RS17685|ABC_transporter_ATP-binding_protein|WP_061047148.1	25.9	263	181	5	4	253	1	262	9.9e-20	101.7
input|c14|5334558-5335419|-|ctg1_5306|	NZ_LQRA01000002|c2|21811-22746|+|AV654_RS00880|ABC_transporter_ATP-binding_protein|WP_063177667.1	28.6	297	182	8	5	286	4	285	9.9e-20	101.7
input|c14|5334558-5335419|-|ctg1_5306|	NZ_MBTW01000018|c4|289289-292036|+|BBP07_RS15700|ABC_transporter_ATP-binding_protein/permease|WP_071259295.1	30.2	232	117	8	2	208	274	485	9.9e-20	101.7
input|c14|5334558-5335419|-|ctg1_5306|	NZ_MIZE01000033|c15|212863-213717|-|BHT95_RS19140|ABC_transporter_ATP-binding_protein|WP_075754681.1	30.1	209	141	3	4	208	1	208	9.9e-20	101.7
input|c14|5334558-5335419|-|ctg1_5306|	NZ_MSTN01000008|c2|221542-222270|+|BVF97_RS20480|ABC_transporter_ATP-binding_protein|WP_000717865.1	31.1	219	142	3	5	215	4	221	9.9e-20	101.7
input|c14|5334558-5335419|-|ctg1_5306|	NZ_MTCP01000005|c3|183206-185953|+|BWD41_RS13310|ABC_transporter_ATP-binding_protein/permease|WP_075848080.1	30.2	232	117	8	2	208	274	485	9.9e-20	101.7
input|c14|5334558-5335419|-|ctg1_5306|	NC_010572|c20|3759705-3760649|+|SGR_RS16015|ABC_transporter_ATP-binding_protein|WP_042496520.1	24.7	223	165	2	5	226	16	236	1.3e-19	101.3
input|c14|5334558-5335419|-|ctg1_5306|	NC_014209|c1|483651-484682|+|TMATH_RS02265|ABC_transporter|WP_004406012.1	26.5	306	191	6	4	278	3	305	1.3e-19	101.3
input|c14|5334558-5335419|-|ctg1_5306|	NC_014479|c9|3254989-3255705|-|BSUW23_RS16835|lantibiotic_ABC_transporter_ATP-binding_protein|WP_003220042.1	28.3	219	149	5	4	219	5	218	1.3e-19	101.3
input|c14|5334558-5335419|-|ctg1_5306|	NC_016047|c8|3412766-3413482|-|GYO_RS39150|lantibiotic_ABC_transporter_ATP-binding_protein|WP_014115179.1	27.9	219	150	5	4	219	5	218	1.3e-19	101.3
input|c14|5334558-5335419|-|ctg1_5306|	NC_016791|c13|3745333-3746241|-|CLO1100_RS15860|bacitracin_ABC_transporter_ATP-binding_protein|WP_041700476.1	35.1	202	128	2	10	208	6	207	1.3e-19	101.3
input|c14|5334558-5335419|-|ctg1_5306|	NC_018024|c2|143168-144175|+|ANAMO_RS00680|ABC_transporter_ATP-binding_protein|WP_014806049.1	28.7	261	171	7	5	252	21	279	1.3e-19	101.3
input|c14|5334558-5335419|-|ctg1_5306|	NZ_AHSQ01000013|c2|8351-9052|+|SMU81_RS05920|ABC_transporter_ATP-binding_protein|WP_002302552.1	28.9	218	147	5	1	215	1	213	1.3e-19	101.3
input|c14|5334558-5335419|-|ctg1_5306|	NZ_AHSU01000061|c7|8351-9052|+|SMU86_RS01950|ABC_transporter_ATP-binding_protein|WP_002267872.1	28.9	218	147	5	1	215	1	213	1.3e-19	101.3
input|c14|5334558-5335419|-|ctg1_5306|	NZ_AHTA01000025|c4|22575-23276|-|SMU94_RS03795|ABC_transporter_ATP-binding_protein|WP_002302552.1	28.9	218	147	5	1	215	1	213	1.3e-19	101.3
input|c14|5334558-5335419|-|ctg1_5306|	NZ_AHTD01000046|c5|8351-9052|+|SMU98_RS01430|ABC_transporter_ATP-binding_protein|WP_002302552.1	28.9	218	147	5	1	215	1	213	1.3e-19	101.3
input|c14|5334558-5335419|-|ctg1_5306|	NZ_AJHL01000018|c9|27247-27963|-|RFWG1A3_RS16325|lantibiotic_ABC_transporter_ATP-binding_protein|WP_003220042.1	28.3	219	149	5	4	219	5	218	1.3e-19	101.3
input|c14|5334558-5335419|-|ctg1_5306|	NZ_AJVF01000023|c8|3185-4138|-|Y79_RS0106650|ABC_transporter_ATP-binding_protein|WP_016936985.1	30.1	229	151	5	2	222	5	232	1.3e-19	101.3
input|c14|5334558-5335419|-|ctg1_5306|	NZ_ALMH01000015|c3|12706-13398|+|SST45_RS0101715|hypothetical_protein|WP_017768979.1	35.0	206	129	4	5	208	3	205	1.3e-19	101.3
input|c14|5334558-5335419|-|ctg1_5306|	NZ_ALMJ01000010|c1|65447-66139|+|SST47_RS0103260|hypothetical_protein|WP_017768979.1	35.0	206	129	4	5	208	3	205	1.3e-19	101.3
input|c14|5334558-5335419|-|ctg1_5306|	NZ_ALMK01000025|c4|4214-4906|-|SST48_RS0103810|hypothetical_protein|WP_017768979.1	35.0	206	129	4	5	208	3	205	1.3e-19	101.3
input|c14|5334558-5335419|-|ctg1_5306|	NZ_ALMT01000053|c4|4213-4905|-|SST57_RS0105480|hypothetical_protein|WP_017768979.1	35.0	206	129	4	5	208	3	205	1.3e-19	101.3
input|c14|5334558-5335419|-|ctg1_5306|	NZ_ALMV01000011|c3|12706-13398|+|SST59_RS0101285|hypothetical_protein|WP_017768979.1	35.0	206	129	4	5	208	3	205	1.3e-19	101.3
input|c14|5334558-5335419|-|ctg1_5306|	NZ_ALMZ01000114|c3|17114-17806|+|SST63_RS0110715|hypothetical_protein|WP_017768979.1	35.0	206	129	4	5	208	3	205	1.3e-19	101.3
input|c14|5334558-5335419|-|ctg1_5306|	NZ_ALNG01000087|c4|12704-13396|+|SST70_RS0111495|hypothetical_protein|WP_017768979.1	35.0	206	129	4	5	208	3	205	1.3e-19	101.3
input|c14|5334558-5335419|-|ctg1_5306|	NZ_ANQC01000030|c1|14848-15540|-|SAG0136_RS01735|hypothetical_protein|WP_017768979.1	35.0	206	129	4	5	208	3	205	1.3e-19	101.3
input|c14|5334558-5335419|-|ctg1_5306|	NZ_AUWK01000010|c2|40735-41667|+|N235_RS15950|ABC_transporter_ATP-binding_protein|WP_024084826.1	25.9	263	181	5	4	253	1	262	1.3e-19	101.3
input|c14|5334558-5335419|-|ctg1_5306|	NZ_BBNB01000003|c4|163351-166095|-|CSE01S_RS08250|ABC_transporter_ATP-binding_protein/permease|WP_042286662.1	30.2	232	117	8	2	208	274	485	1.3e-19	101.3
input|c14|5334558-5335419|-|ctg1_5306|	NZ_BCUY01000007|c1|15908-16816|-|BFI01S_RS03490|ABC_transporter_ATP-binding_protein|WP_082804458.1	30.2	215	141	4	4	210	5	218	1.3e-19	101.3
input|c14|5334558-5335419|-|ctg1_5306|	NZ_CM003601|c4|374152-375144|-|JI76_RS01655|ABC_transporter_ATP-binding_protein|WP_050361472.1	28.5	207	146	2	1	206	1	206	1.3e-19	101.3
input|c14|5334558-5335419|-|ctg1_5306|	NZ_CP007165|c1|207521-208453|+|AW02_RS01155|ABC_transporter_ATP-binding_protein|WP_024084826.1	25.9	263	181	5	4	253	1	262	1.3e-19	101.3
input|c14|5334558-5335419|-|ctg1_5306|	NZ_CP009922|c15|5144567-5145442|+|SXIM_RS23260|ABC_transporter_ATP-binding_protein|WP_046725076.1	28.8	215	151	2	4	217	1	214	1.3e-19	101.3
input|c14|5334558-5335419|-|ctg1_5306|	NZ_CP014990|c11|3585185-3586105|+|A2I97_RS17385|ABC_transporter_ATP-binding_protein|WP_070082529.1	32.4	222	138	6	2	216	3	219	1.3e-19	101.3
input|c14|5334558-5335419|-|ctg1_5306|	NZ_CP019040|c12|3731302-3732222|+|BVH55_RS18960|ABC_transporter_ATP-binding_protein|WP_077722997.1	32.4	222	138	6	2	216	3	219	1.3e-19	101.3
input|c14|5334558-5335419|-|ctg1_5306|	NZ_CP021434|c10|3040740-3041666|-|CBW65_RS14505|ABC_transporter_ATP-binding_protein|WP_087457445.1	30.4	191	132	1	19	208	25	215	1.3e-19	101.3
input|c14|5334558-5335419|-|ctg1_5306|	NZ_CP022049|c1|2420818-2423565|-|CEP69_RS12045|ABC_transporter_ATP-binding_protein/permease|WP_016157685.1	30.1	229	115	8	5	208	277	485	1.3e-19	101.3
input|c14|5334558-5335419|-|ctg1_5306|	NZ_CP022653|c8|2349264-2350133|-|BaGK_RS11165|ABC_transporter_ATP-binding_protein|WP_094233192.1	32.4	210	137	3	3	208	5	213	1.3e-19	101.3
input|c14|5334558-5335419|-|ctg1_5306|	NZ_CP022752|c7|2462635-2463555|+|CDG81_RS10820|ABC_transporter_ATP-binding_protein|WP_043573080.1	27.8	209	149	2	1	208	1	208	1.3e-19	101.3
input|c14|5334558-5335419|-|ctg1_5306|	NZ_CP023133|c1|60527-61459|+|CJP14_RS00395|ABC_transporter_ATP-binding_protein|WP_024084826.1	25.9	263	181	5	4	253	1	262	1.3e-19	101.3
input|c14|5334558-5335419|-|ctg1_5306|	NZ_CP023477|c3|1405837-1406538|-|CO204_RS07175|ABC_transporter_ATP-binding_protein|WP_002267872.1	28.9	218	147	5	1	215	1	213	1.3e-19	101.3
input|c14|5334558-5335419|-|ctg1_5306|	NZ_CP025095|c1|1175543-1176235|+|CWM22_RS05850|hypothetical_protein|WP_017768979.1	35.0	206	129	4	5	208	3	205	1.3e-19	101.3
input|c14|5334558-5335419|-|ctg1_5306|	NZ_CP025341|c1|205477-206409|+|CXR48_RS01165|ABC_transporter_ATP-binding_protein|WP_024084826.1	25.9	263	181	5	4	253	1	262	1.3e-19	101.3
input|c14|5334558-5335419|-|ctg1_5306|	NZ_CP026610|c1|213161-214093|+|C3Z10_RS01215|ABC_transporter_ATP-binding_protein|WP_024084826.1	25.9	263	181	5	4	253	1	262	1.3e-19	101.3
input|c14|5334558-5335419|-|ctg1_5306|	NZ_CYHL01000023|c8|19120-20052|+|AOH53_RS08850|ABC_transporter_ATP-binding_protein|WP_024084826.1	25.9	263	181	5	4	253	1	262	1.3e-19	101.3
input|c14|5334558-5335419|-|ctg1_5306|	NZ_DF836084|c12|1287550-1288503|-|CMW1_RS06035|ABC_transporter_ATP-binding_protein|WP_045507927.1	29.7	229	152	5	2	222	5	232	1.3e-19	101.3
input|c14|5334558-5335419|-|ctg1_5306|	NZ_FIFP01000001|c1|34570-35262|+|A1A83_RS00140|hypothetical_protein|WP_017768979.1	35.0	206	129	4	5	208	3	205	1.3e-19	101.3
input|c14|5334558-5335419|-|ctg1_5306|	NZ_FLTQ01000003|c38|284816-285760|-|YW3DRAFT_RS07240|ABC_transporter_ATP-binding_protein|WP_003967356.1	24.7	223	165	2	5	226	16	236	1.3e-19	101.3
input|c14|5334558-5335419|-|ctg1_5306|	NZ_FNZF01000003|c3|311801-312730|-|BMX91_RS10325|ABC_transporter_ATP-binding_protein|WP_092053430.1	30.2	222	149	3	2	220	6	224	1.3e-19	101.3
input|c14|5334558-5335419|-|ctg1_5306|	NZ_FOZB01000002|c2|429877-430647|-|BM306_RS07870|ABC_transporter_ATP-binding_protein|WP_090488213.1	29.2	240	167	3	3	240	5	243	1.3e-19	101.3
input|c14|5334558-5335419|-|ctg1_5306|	NZ_GL877172|c21|3948948-3949892|+|SACT1_RS17130|ABC_transporter_ATP-binding_protein|WP_003967356.1	24.7	223	165	2	5	226	16	236	1.3e-19	101.3
input|c14|5334558-5335419|-|ctg1_5306|	NZ_JNWW01000016|c22|215408-216328|+|NF33_RS0121785|ABC_transporter_ATP-binding_protein|WP_032779706.1	28.0	207	147	2	1	206	1	206	1.3e-19	101.3
input|c14|5334558-5335419|-|ctg1_5306|	NZ_JOBR01000012|c30|55297-56241|+|IF51_RS0124960|ABC_transporter_ATP-binding_protein|WP_003967356.1	24.7	223	165	2	5	226	16	236	1.3e-19	101.3
input|c14|5334558-5335419|-|ctg1_5306|	NZ_JOIG01000004|c5|358201-359076|+|IF79_RS0110815|ABC_transporter_ATP-binding_protein|WP_052385186.1	28.8	215	151	2	4	217	1	214	1.3e-19	101.3
input|c14|5334558-5335419|-|ctg1_5306|	NZ_JTHN01000132|c4|31078-32013|-|QJ48_RS20110|ABC_transporter_ATP-binding_protein|WP_082420601.1	28.0	293	189	7	5	286	4	285	1.3e-19	101.3
input|c14|5334558-5335419|-|ctg1_5306|	NZ_KB976072|c3|2193790-2196537|-|WEU_RS02665|ABC_transporter_ATP-binding_protein/permease|WP_016157685.1	30.1	229	115	8	5	208	277	485	1.3e-19	101.3
input|c14|5334558-5335419|-|ctg1_5306|	NZ_KE383866|c7|260532-261221|-|H583_RS0124905|ABC_transporter_ATP-binding_protein|WP_028562860.1	32.0	206	135	3	4	208	1	202	1.3e-19	101.3
input|c14|5334558-5335419|-|ctg1_5306|	NZ_KI391953|c2|411937-412860|-|HMPREF9336_RS01985|ABC_transporter_ATP-binding_protein|WP_007471847.1	28.8	208	146	2	1	207	1	207	1.3e-19	101.3
input|c14|5334558-5335419|-|ctg1_5306|	NZ_KN214176|c9|198500-199420|+|IL38_RS10475|ABC_transporter_ATP-binding_protein|WP_043573080.1	27.8	209	149	2	1	208	1	208	1.3e-19	101.3
input|c14|5334558-5335419|-|ctg1_5306|	NZ_KQ257783|c21|286863-287855|+|IQ60_RS27835|ABC_transporter_ATP-binding_protein|WP_050361472.1	28.5	207	146	2	1	206	1	206	1.3e-19	101.3
input|c14|5334558-5335419|-|ctg1_5306|	NZ_LATY01000017|c1|108010-108732|+|WZ76_RS12075|ABC_transporter_ATP-binding_protein|WP_063609177.1	30.1	216	145	2	1	210	1	216	1.3e-19	101.3
input|c14|5334558-5335419|-|ctg1_5306|	NZ_LIPB01000005|c29|377316-378299|-|AMK17_RS27525|ABC_transporter_ATP-binding_protein|WP_073869936.1	28.5	207	146	2	1	206	1	206	1.3e-19	101.3
input|c14|5334558-5335419|-|ctg1_5306|	NZ_LIPE01000007|c31|232156-233148|+|AMK12_RS32600|ABC_transporter_ATP-binding_protein|WP_050361472.1	28.5	207	146	2	1	206	1	206	1.3e-19	101.3
input|c14|5334558-5335419|-|ctg1_5306|	NZ_LISY01000010|c3|32331-33323|-|AMK20_RS32380|ABC_transporter_ATP-binding_protein|WP_073805526.1	28.5	207	146	2	1	206	1	206	1.3e-19	101.3
input|c14|5334558-5335419|-|ctg1_5306|	NZ_LIUT01000001|c11|2238018-2238863|-|AM231_RS09935|ABC_transporter_ATP-binding_protein|WP_054402467.1	30.0	243	157	6	3	234	2	242	1.3e-19	101.3
input|c14|5334558-5335419|-|ctg1_5306|	NZ_LIVW01000005|c27|416561-417586|-|AMK28_RS26905|ABC_transporter_ATP-binding_protein|WP_073743931.1	28.5	207	146	2	1	206	1	206	1.3e-19	101.3
input|c14|5334558-5335419|-|ctg1_5306|	NZ_LJJX01000018|c10|76595-77743|-|FF86_RS14115|ABC_transporter_ATP-binding_protein|WP_083507314.1	29.0	200	140	2	10	208	78	276	1.3e-19	101.3
input|c14|5334558-5335419|-|ctg1_5306|	NZ_LJPA01000029|c16|76572-77720|-|UK82_RS23025|ABC_transporter_ATP-binding_protein|WP_083507314.1	29.0	200	140	2	10	208	78	276	1.3e-19	101.3
input|c14|5334558-5335419|-|ctg1_5306|	NZ_LMAG01000010|c1|42862-43794|+|ASQ47_RS05225|ABC_transporter_ATP-binding_protein|WP_024084826.1	25.9	263	181	5	4	253	1	262	1.3e-19	101.3
input|c14|5334558-5335419|-|ctg1_5306|	NZ_LMGX01000003|c5|82845-83837|-|ASD97_RS08575|ABC_transporter_ATP-binding_protein|WP_050361472.1	28.5	207	146	2	1	206	1	206	1.3e-19	101.3
input|c14|5334558-5335419|-|ctg1_5306|	NZ_LMOI01000001|c1|415723-416712|-|ASF64_RS01970|ABC_transporter_ATP-binding_protein|WP_056075894.1	29.7	209	145	2	1	208	1	208	1.3e-19	101.3
input|c14|5334558-5335419|-|ctg1_5306|	NZ_LNHZ01000051|c4|45756-48500|-|APU02_RS12875|ABC_transporter_ATP-binding_protein/permease|WP_060570201.1	30.2	232	117	8	2	208	274	485	1.3e-19	101.3
input|c14|5334558-5335419|-|ctg1_5306|	NZ_LQQW01000017|c13|17072-18004|+|AV542_RS10185|ABC_transporter_ATP-binding_protein|WP_024084826.1	25.9	263	181	5	4	253	1	262	1.3e-19	101.3
input|c14|5334558-5335419|-|ctg1_5306|	NZ_LSMU01000046|c11|170481-171197|+|AX282_RS17270|lantibiotic_ABC_transporter_ATP-binding_protein|WP_014115179.1	27.9	219	150	5	4	219	5	218	1.3e-19	101.3
input|c14|5334558-5335419|-|ctg1_5306|	NZ_LSZL01000023|c13|45398-46330|+|AY609_RS12125|ABC_transporter_ATP-binding_protein|WP_064115776.1	26.0	262	182	4	4	253	1	262	1.3e-19	101.3
input|c14|5334558-5335419|-|ctg1_5306|	NZ_LSZM01000003|c2|19691-20623|+|AY610_RS03355|ABC_transporter_ATP-binding_protein|WP_024084826.1	25.9	263	181	5	4	253	1	262	1.3e-19	101.3
input|c14|5334558-5335419|-|ctg1_5306|	NZ_LTAK01000001|c1|398043-398744|-|AWN62_RS01835|ABC_transporter_ATP-binding_protein|WP_002268809.1	28.9	218	147	5	1	215	1	213	1.3e-19	101.3
input|c14|5334558-5335419|-|ctg1_5306|	NZ_LYNB01000052|c19|40822-41754|+|A7314_RS19365|ABC_transporter_ATP-binding_protein|WP_024084826.1	25.9	263	181	5	4	253	1	262	1.3e-19	101.3
input|c14|5334558-5335419|-|ctg1_5306|	NZ_LYNC01000023|c7|6144-7076|-|A7310_RS09015|ABC_transporter_ATP-binding_protein|WP_024084826.1	25.9	263	181	5	4	253	1	262	1.3e-19	101.3
input|c14|5334558-5335419|-|ctg1_5306|	NZ_LYUE01000045|c20|6156-7088|-|SRCM100169_RS19335|ABC_transporter_ATP-binding_protein|WP_024084826.1	25.9	263	181	5	4	253	1	262	1.3e-19	101.3
input|c14|5334558-5335419|-|ctg1_5306|	NZ_MDCI01000002|c1|264086-265018|+|BSHJ18_RS01700|ABC_transporter_ATP-binding_protein|WP_024084826.1	25.9	263	181	5	4	253	1	262	1.3e-19	101.3
input|c14|5334558-5335419|-|ctg1_5306|	NZ_MIJY01000006|c2|83242-83952|-|BCR25_RS05745|ABC_transporter|WP_069662677.1	28.2	234	164	4	1	232	1	232	1.3e-19	101.3
input|c14|5334558-5335419|-|ctg1_5306|	NZ_MSTO01000007|c19|158430-159362|-|BVF98_RS19025|ABC_transporter_ATP-binding_protein|WP_024084826.1	25.9	263	181	5	4	253	1	262	1.3e-19	101.3
input|c14|5334558-5335419|-|ctg1_5306|	NZ_AEDD01000004|c6|110931-111917|-|PAECUDRAFT_RS08395|sugar_ABC_transporter_ATP-binding_protein|WP_006037694.1	28.9	211	142	3	18	221	37	246	1.7e-19	100.9
input|c14|5334558-5335419|-|ctg1_5306|	NZ_ALZD01000009|c1|49980-50681|+|B905_RS0101800|lantibiotic_ABC_transporter_ATP-binding_protein|WP_024785192.1	28.9	218	147	5	1	215	1	213	1.7e-19	100.9
input|c14|5334558-5335419|-|ctg1_5306|	NZ_AMCA01000222|c11|25663-26379|-|A921_RS13540|lantibiotic_ABC_transporter_ATP-binding_protein|WP_038829373.1	27.9	219	150	5	4	219	5	218	1.7e-19	100.9
input|c14|5334558-5335419|-|ctg1_5306|	NZ_CP007436|c8|3632020-3632727|+|BW16_RS18460|ABC_transporter_ATP-binding_protein|WP_025208268.1	30.8	234	154	5	5	231	1	233	1.7e-19	100.9
input|c14|5334558-5335419|-|ctg1_5306|	NZ_CP010014|c9|3079909-3080625|-|QF06_RS15225|lantibiotic_ABC_transporter_ATP-binding_protein|WP_038829373.1	27.9	219	150	5	4	219	5	218	1.7e-19	100.9
input|c14|5334558-5335419|-|ctg1_5306|	NZ_CP013738|c4|383230-384159|-|WQO_RS01555|ABC_transporter_ATP-binding_protein|WP_010064431.1	28.0	207	147	2	1	206	1	206	1.7e-19	100.9
input|c14|5334558-5335419|-|ctg1_5306|	NZ_CP016913|c1|214752-215684|+|BARD7_RS01195|ABC_transporter_ATP-binding_protein|WP_065980592.1	28.4	211	145	3	4	208	1	211	1.7e-19	100.9
input|c14|5334558-5335419|-|ctg1_5306|	NZ_CP019040|c1|213156-214088|+|BVH55_RS01680|ABC_transporter_ATP-binding_protein|WP_077721721.1	28.4	211	145	3	4	208	1	211	1.7e-19	100.9
input|c14|5334558-5335419|-|ctg1_5306|	NZ_CP021434|c3|676745-677599|-|CBW65_RS03400|ABC_transporter_ATP-binding_protein|WP_087455596.1	32.2	214	132	5	4	209	1	209	1.7e-19	100.9
input|c14|5334558-5335419|-|ctg1_5306|	NZ_CP022073|c2|1836289-1839036|+|CEP66_RS08770|multidrug_ABC_transporter_ATP-binding_protein|WP_106068021.1	30.2	232	117	8	2	208	274	485	1.7e-19	100.9
input|c14|5334558-5335419|-|ctg1_5306|	NZ_CYHN01000001|c1|22221-22937|-|AOI19_RS00145|lantibiotic_ABC_transporter_ATP-binding_protein|WP_038829373.1	27.9	219	150	5	4	219	5	218	1.7e-19	100.9
input|c14|5334558-5335419|-|ctg1_5306|	NZ_CYHQ01000008|c5|238892-239608|+|AOI72_RS05960|lantibiotic_ABC_transporter_ATP-binding_protein|WP_038829373.1	27.9	219	150	5	4	219	5	218	1.7e-19	100.9
input|c14|5334558-5335419|-|ctg1_5306|	NZ_FLTP01000015|c8|75962-76906|+|YUMDRAFT_RS16750|ABC_transporter_ATP-binding_protein|WP_093676625.1	24.3	226	168	2	5	229	16	239	1.7e-19	100.9
input|c14|5334558-5335419|-|ctg1_5306|	NZ_FLTR01000064|c8|177594-178520|+|YW5DRAFT_RS35830|ABC_transporter_ATP-binding_protein|WP_093813852.1	28.5	207	146	2	1	206	1	206	1.7e-19	100.9
input|c14|5334558-5335419|-|ctg1_5306|	NZ_JHYF01000003|c5|115824-116738|+|T335_RS0105075|ABC_transporter|WP_026476574.1	28.5	214	146	3	1	208	1	213	1.7e-19	100.9
input|c14|5334558-5335419|-|ctg1_5306|	NZ_KB913037|c28|10832184-10833119|-|A3CE_RS53115|ABC_transporter_ATP-binding_protein|WP_051183856.1	27.3	245	159	3	18	262	26	251	1.7e-19	100.9
input|c14|5334558-5335419|-|ctg1_5306|	NZ_KI912490|c3|211852-212619|-|L870_RS17400|ABC_transporter_ATP-binding_protein|WP_051411523.1	32.4	210	133	7	1	206	6	210	1.7e-19	100.9
input|c14|5334558-5335419|-|ctg1_5306|	NZ_LIPG01000001|c1|1254010-1254954|-|AMK10_RS05835|ABC_transporter_ATP-binding_protein|WP_073745409.1	23.8	223	167	2	5	226	16	236	1.7e-19	100.9
input|c14|5334558-5335419|-|ctg1_5306|	NZ_LIXK01000006|c23|222191-223129|+|AMK23_RS24735|ABC_transporter_ATP-binding_protein|WP_073823381.1	28.0	207	147	2	1	206	1	206	1.7e-19	100.9
input|c14|5334558-5335419|-|ctg1_5306|	NZ_LORR02000011|c2|1386975-1389722|-|AL526_RS12085|ABC_transporter_ATP-binding_protein/permease|WP_058668242.1	30.2	232	117	8	2	208	274	485	1.7e-19	100.9
input|c14|5334558-5335419|-|ctg1_5306|	NZ_LRRB01000081|c3|60122-61024|+|A8G08_RS06175|ABC_transporter_ATP-binding_protein|WP_068271554.1	28.0	207	147	2	1	206	1	206	1.7e-19	100.9
input|c14|5334558-5335419|-|ctg1_5306|	NZ_LT629775|c18|2937090-2937992|-|BLU95_RS11395|ABC_transporter_ATP-binding_protein|WP_093859923.1	29.1	227	159	2	1	226	1	226	1.7e-19	100.9
input|c14|5334558-5335419|-|ctg1_5306|	NC_007912|c7|4736322-4737104|-|SDE_RS19520|hypothetical_protein|WP_083763081.1	32.3	201	123	4	19	211	40	235	2.2e-19	100.5
input|c14|5334558-5335419|-|ctg1_5306|	NZ_ABDX01000039|c2|5504-6205|+|AC5_RS14165|lantibiotic_ABC_transporter_ATP-binding_protein|WP_003470164.1	31.1	222	137	6	2	216	3	215	2.2e-19	100.5
input|c14|5334558-5335419|-|ctg1_5306|	NZ_ABOX02000011|c9|162975-163940|-|CFLAV_RS11315|ABC_transporter_ATP-binding_protein|WP_007414857.1	30.3	211	139	4	4	208	1	209	2.2e-19	100.5
input|c14|5334558-5335419|-|ctg1_5306|	NZ_AFSG01000020|c1|26616-27332|-|GYQ_RS0117175|bacitracin_ABC_transporter_ATP-binding_protein|WP_019715743.1	27.9	219	150	5	4	219	5	218	2.2e-19	100.5
input|c14|5334558-5335419|-|ctg1_5306|	NZ_AUJZ01000016|c4|20373-21080|+|G630_RS0113315|ABC_transporter_ATP-binding_protein|WP_026498868.1	30.8	211	139	4	4	208	1	210	2.2e-19	100.5
input|c14|5334558-5335419|-|ctg1_5306|	NZ_AWOO02000001|c2|142123-143049|+|DZ96_RS0200370|ABC_transporter_ATP-binding_protein|WP_021593898.1	27.8	209	149	2	1	208	1	208	2.2e-19	100.5
input|c14|5334558-5335419|-|ctg1_5306|	NZ_BBOM01000015|c5|17885-18805|+|AOM46_RS30635|ABC_transporter_ATP-binding_protein|WP_062218016.1	28.0	207	147	2	1	206	1	206	2.2e-19	100.5
input|c14|5334558-5335419|-|ctg1_5306|	NZ_CP024199|c1|495390-496304|+|CSC3H3_RS02180|multidrug_ABC_transporter_ATP-binding_protein|WP_101283417.1	25.6	289	195	7	4	280	1	281	2.2e-19	100.5
input|c14|5334558-5335419|-|ctg1_5306|	NZ_FMXP01000004|c1|48157-49065|+|BLQ04_RS01530|ABC_transporter|WP_074485058.1	31.1	209	141	3	5	211	3	210	2.2e-19	100.5
input|c14|5334558-5335419|-|ctg1_5306|	NZ_FNLO01000009|c4|245667-246581|+|BLU54_RS15820|nodulation_factor_ABC_transporter_ATP-binding_protein_NodI|WP_091910484.1	30.2	212	141	3	1	206	1	211	2.2e-19	100.5
input|c14|5334558-5335419|-|ctg1_5306|	NZ_FOBB01000006|c12|285030-285770|-|BMZ54_RS22390|ABC_transporter_ATP-binding_protein|WP_089917840.1	31.3	211	136	4	7	208	3	213	2.2e-19	100.5
input|c14|5334558-5335419|-|ctg1_5306|	NZ_JAGE01000001|c4|2129142-2130047|+|K412_RS0109935|bacitracin_ABC_transporter_ATP-binding_protein|WP_024832969.1	28.5	235	163	4	1	230	1	235	2.2e-19	100.5
input|c14|5334558-5335419|-|ctg1_5306|	NZ_JAGE01000001|c8|2811118-2812038|+|K412_RS0112760|daunorubicin_resistance_protein_DrrA_family_ABC_transporter_ATP-binding_protein|WP_024833477.1	30.2	215	141	4	1	208	1	213	2.2e-19	100.5
input|c14|5334558-5335419|-|ctg1_5306|	NZ_JNYJ01000022|c12|174240-175193|-|OP18_RS25020|daunorubicin_resistance_protein_DrrA_family_ABC_transporter_ATP-binding_protein|WP_033361427.1	27.6	283	183	8	4	268	1	279	2.2e-19	100.5
