## Supplementary material for "Delving into the *Bacillus cereus* group biosynthetic gene clusters cosmos: a comparative-genomics-based classification framework": antiSMASH profiles + BIG-SCAPE output: clusterblastoutput.txt (part 90 of 91)

input|c1|307617-308580|+|ctg1_284|	NZ_ABDA02000001|c11|96409-97371|+|BCAH1134_RS00460|carbamate_kinase|WP_000113948.1	99.7	320	1	0	1	320	1	320	6.0e-175	617.5
input|c14|5334558-5335419|-|ctg1_5306|	NZ_JOEH01000027|c15|50850-51788|-|IF29_RS42540|ABC_transporter_ATP-binding_protein|WP_051726276.1	29.5	207	144	2	4	209	7	212	2.2e-19	100.5
input|c14|5334558-5335419|-|ctg1_5306|	NZ_JOJK01000031|c28|39490-40434|-|IH16_RS0135605|ABC_transporter_ATP-binding_protein|WP_030815325.1	24.7	223	165	2	5	226	16	236	2.2e-19	100.5
input|c14|5334558-5335419|-|ctg1_5306|	NZ_JPVP01000034|c2|2315-3019|+|CD32_RS00775|lantibiotic_ABC_transporter_ATP-binding_protein|WP_036150260.1	31.2	215	142	4	4	216	6	216	2.2e-19	100.5
input|c14|5334558-5335419|-|ctg1_5306|	NZ_JXAL01000033|c4|163763-164452|-|SD71_RS20550|ABC_transporter_ATP-binding_protein|WP_041067479.1	28.4	218	151	3	4	220	1	214	2.2e-19	100.5
input|c14|5334558-5335419|-|ctg1_5306|	NZ_JXLR01000085|c1|4002-4697|+|B4064_RS09825|ABC_transporter_ATP-binding_protein|WP_081912317.1	30.8	221	148	4	1	218	1	219	2.2e-19	100.5
input|c14|5334558-5335419|-|ctg1_5306|	NZ_JYPG01000012|c2|1040815-1041756|+|TU51_RS09255|ABC_transporter_ATP-binding_protein|WP_048722916.1	29.7	239	151	5	5	237	12	239	2.2e-19	100.5
input|c14|5334558-5335419|-|ctg1_5306|	NZ_LMXH01000003|c10|24097-25089|+|AR333_RS14705|sugar_ABC_transporter_ATP-binding_protein|WP_068776143.1	29.5	234	149	6	15	239	36	262	2.2e-19	100.5
input|c14|5334558-5335419|-|ctg1_5306|	NZ_LTCZ01000146|c16|34970-35899|-|AZG88_RS20965|ABC_transporter_ATP-binding_protein|WP_061698820.1	28.4	208	147	2	1	207	1	207	2.2e-19	100.5
input|c14|5334558-5335419|-|ctg1_5306|	NZ_MRTK01000035|c4|73388-74242|+|BK133_RS21165|ABC_transporter_ATP-binding_protein|WP_076338421.1	31.4	210	142	2	1	209	1	209	2.2e-19	100.5
input|c14|5334558-5335419|-|ctg1_5306|	NC_009328|c1|310764-311453|-|GTNG_RS01630|lantibiotic_ABC_transporter_ATP-binding_protein|WP_011886702.1	31.0	216	141	5	2	214	3	213	2.9e-19	100.1
input|c14|5334558-5335419|-|ctg1_5306|	NC_009674|c3|1857474-1858415|+|BCER98_RS09045|ABC_transporter_ATP-binding_protein|WP_012094236.1	29.7	239	151	5	5	237	12	239	2.9e-19	100.1
input|c14|5334558-5335419|-|ctg1_5306|	NC_016749|c2|1369058-1369966|-|SMA_RS06880|ABC_transporter|WP_014294873.1	31.1	209	141	3	5	211	3	210	2.9e-19	100.1
input|c14|5334558-5335419|-|ctg1_5306|	NC_019842|c2|691292-692245|+|B938_RS03545|ABC_transporter|WP_003155721.1	29.7	229	152	5	2	222	5	232	2.9e-19	100.1
input|c14|5334558-5335419|-|ctg1_5306|	NC_022081|c3|699867-700820|+|BASU_RS03875|ABC_transporter|WP_003155721.1	29.7	229	152	5	2	222	5	232	2.9e-19	100.1
input|c14|5334558-5335419|-|ctg1_5306|	NZ_ADVG01000004|c3|1023577-1024392|+|KRAC_RS46170|ABC_transporter_ATP-binding_protein|WP_007919169.1	31.6	215	130	5	5	208	24	232	2.9e-19	100.1
input|c14|5334558-5335419|-|ctg1_5306|	NZ_AJST01000001|c2|515198-516151|+|MY7_RS02495|ABC_transporter|WP_007609908.1	29.7	229	152	5	2	222	5	232	2.9e-19	100.1
input|c14|5334558-5335419|-|ctg1_5306|	NZ_ANOQ01000117|c8|47783-48751|-|RRSWK_RS28560|ABC_transporter_ATP-binding_protein|WP_009103651.1	30.7	225	147	4	1	218	1	223	2.9e-19	100.1
input|c14|5334558-5335419|-|ctg1_5306|	NZ_AOFM01000014|c11|55742-56446|+|BSONL12_RS19840|ABC_transporter|WP_006639982.1	30.6	219	142	5	2	216	4	216	2.9e-19	100.1
input|c14|5334558-5335419|-|ctg1_5306|	NZ_AUZB01000009|c2|401938-402879|+|N496_RS0118720|ABC_transporter_ATP-binding_protein|WP_080283127.1	27.9	222	154	5	4	222	9	227	2.9e-19	100.1
input|c14|5334558-5335419|-|ctg1_5306|	NZ_AYKT01000015|c3|46722-47411|-|DSM465_RS0114065|lantibiotic_ABC_transporter_ATP-binding_protein|WP_011886702.1	31.0	216	141	5	2	214	3	213	2.9e-19	100.1
input|c14|5334558-5335419|-|ctg1_5306|	NZ_BCQS01000019|c16|26324-27226|+|AL2_RS24000|ABC_transporter_ATP-binding_protein|WP_067637180.1	27.5	287	196	7	1	277	1	285	2.9e-19	100.1
input|c14|5334558-5335419|-|ctg1_5306|	NZ_BDDG01000012|c12|62402-63355|-|A7P74_RS17330|ABC_transporter_ATP-binding_protein|WP_025649904.1	29.7	229	152	5	2	222	5	232	2.9e-19	100.1
input|c14|5334558-5335419|-|ctg1_5306|	NZ_CM000722|c9|3346013-3346933|+|BCERE0011_RS17060|ABC_transporter_ATP-binding_protein|WP_011110310.1	28.1	228	160	3	2	225	8	235	2.9e-19	100.1
input|c14|5334558-5335419|-|ctg1_5306|	NZ_CM000736|c9|3170224-3171144|+|BCERE0025_RS16320|ABC_transporter_ATP-binding_protein|WP_080000417.1	28.1	228	160	3	2	225	8	235	2.9e-19	100.1
input|c14|5334558-5335419|-|ctg1_5306|	NZ_CM000756|c9|2895522-2896439|+|BTHUR0011_RS14775|hypothetical_protein|WP_000275467.1	31.4	207	131	4	5	208	21	219	2.9e-19	100.1
input|c14|5334558-5335419|-|ctg1_5306|	NZ_CP006003|c4|2221897-2222826|+|MFUL124B02_RS09145|ABC_transporter_ATP-binding_protein|WP_046711688.1	30.6	216	132	4	4	208	1	209	2.9e-19	100.1
input|c14|5334558-5335419|-|ctg1_5306|	NZ_CP011132|c4|4104847-4107585|-|F384_RS18975|ABC_transporter_ATP-binding_protein/permease|WP_046491682.1	29.7	229	116	8	5	208	277	485	2.9e-19	100.1
input|c14|5334558-5335419|-|ctg1_5306|	NZ_CP011420|c7|2455460-2456401|+|VK72_RS10885|ABC_transporter_ATP-binding_protein|WP_075154100.1	30.1	219	146	4	1	214	1	217	2.9e-19	100.1
input|c14|5334558-5335419|-|ctg1_5306|	NZ_CP013727|c13|3562565-3563518|+|AVM03_RS17210|ABC_transporter|WP_003155721.1	29.7	229	152	5	2	222	5	232	2.9e-19	100.1
input|c14|5334558-5335419|-|ctg1_5306|	NZ_CP017694|c2|1514472-1515161|+|GD3902_RS07540|lantibiotic_ABC_transporter_ATP-binding_protein|WP_011886702.1	31.0	216	141	5	2	214	3	213	2.9e-19	100.1
input|c14|5334558-5335419|-|ctg1_5306|	NZ_CP017953|c2|670892-671845|+|BAMY_RS03515|ABC_transporter|WP_003155721.1	29.7	229	152	5	2	222	5	232	2.9e-19	100.1
input|c14|5334558-5335419|-|ctg1_5306|	NZ_CP020563|c17|3400972-3401916|+|B7C62_RS14715|ABC_transporter_ATP-binding_protein|WP_084747173.1	24.2	223	166	2	5	226	16	236	2.9e-19	100.1
input|c14|5334558-5335419|-|ctg1_5306|	NZ_CP020805|c3|1200312-1201265|+|B7941_RS06175|ABC_transporter|WP_003155721.1	29.7	229	152	5	2	222	5	232	2.9e-19	100.1
input|c14|5334558-5335419|-|ctg1_5306|	NZ_CP021920|c9|4577003-4577707|-|S101395_RS23920|ABC_transporter|WP_006639982.1	30.6	219	142	5	2	216	4	216	2.9e-19	100.1
input|c14|5334558-5335419|-|ctg1_5306|	NZ_CP026533|c7|2573785-2574738|+|C3438_RS13395|ABC_transporter_ATP-binding_protein|WP_014417126.1	29.7	229	152	5	2	222	5	232	2.9e-19	100.1
input|c14|5334558-5335419|-|ctg1_5306|	NZ_FOIB01000015|c36|153833-154762|-|BMY20_RS40415|energy-coupling_factor_transporter_ATPase|WP_046711688.1	30.6	216	132	4	4	208	1	209	2.9e-19	100.1
input|c14|5334558-5335419|-|ctg1_5306|	NZ_FUXA01000003|c5|312348-313292|-|B5D25_RS01400|ABC_transporter_ATP-binding_protein|WP_078785953.1	31.2	208	136	3	7	208	4	210	2.9e-19	100.1
input|c14|5334558-5335419|-|ctg1_5306|	NZ_JHEG02000058|c23|1885031-1886008|+|DA73_RS33910|ABC_transporter_ATP-binding_protein|WP_038081398.1	32.1	215	131	5	6	208	25	236	2.9e-19	100.1
input|c14|5334558-5335419|-|ctg1_5306|	NZ_JPGC01000001|c1|50890-51576|+|EH70_RS00275|lantibiotic_ABC_transporter_ATP-binding_protein|WP_039690222.1	31.5	213	138	5	4	213	1	208	2.9e-19	100.1
input|c14|5334558-5335419|-|ctg1_5306|	NZ_JQCR01000003|c8|1148358-1149410|-|PWYN_RS20645|daunorubicin_ABC_transporter_ATP-binding_protein|WP_036655767.1	28.6	210	144	3	18	221	39	248	2.9e-19	100.1
input|c14|5334558-5335419|-|ctg1_5306|	NZ_JQKJ01000004|c4|197149-198093|-|Q366_RS05235|ABC_transporter|WP_035236957.1	30.0	213	136	4	4	207	1	209	2.9e-19	100.1
input|c14|5334558-5335419|-|ctg1_5306|	NZ_JXAP01000002|c3|474479-475333|-|SC78_RS05950|ABC_transporter_ATP-binding_protein|WP_039072756.1	29.7	209	142	3	4	208	1	208	2.9e-19	100.1
input|c14|5334558-5335419|-|ctg1_5306|	NZ_JXAP01000006|c11|37836-38540|+|SC78_RS17170|lantibiotic_ABC_transporter_ATP-binding_protein|WP_023857699.1	30.6	219	142	5	2	216	4	216	2.9e-19	100.1
input|c14|5334558-5335419|-|ctg1_5306|	NZ_JYGH01000012|c3|100401-101354|+|BAGR45_RS03415|ABC_transporter|WP_003155721.1	29.7	229	152	5	2	222	5	232	2.9e-19	100.1
input|c14|5334558-5335419|-|ctg1_5306|	NZ_KB206088|c10|104412-105365|+|A154_RS0116540|ABC_transporter_ATP-binding_protein|WP_017419047.1	29.7	229	152	5	2	222	5	232	2.9e-19	100.1
input|c14|5334558-5335419|-|ctg1_5306|	NZ_KN848308|c4|3928-4836|+|Y022_RS09975|ABC_transporter|WP_014294873.1	31.1	209	141	3	5	211	3	210	2.9e-19	100.1
input|c14|5334558-5335419|-|ctg1_5306|	NZ_LJDI01000009|c17|113340-114293|+|AN475_RS07245|ABC_transporter_ATP-binding_protein|WP_017419047.1	29.7	229	152	5	2	222	5	232	2.9e-19	100.1
input|c14|5334558-5335419|-|ctg1_5306|	NZ_LNYY01000019|c4|640780-643530|-|Lste_RS07020|ABC_transporter_ATP-binding_protein/permease|WP_058510338.1	29.6	213	143	4	2	208	272	483	2.9e-19	100.1
input|c14|5334558-5335419|-|ctg1_5306|	NZ_LYUF01000021|c11|32632-33585|+|SRCM100731_RS14740|ABC_transporter_ATP-binding_protein|WP_017419047.1	29.7	229	152	5	2	222	5	232	2.9e-19	100.1
input|c14|5334558-5335419|-|ctg1_5306|	NZ_MIZE01000002|c3|587787-588494|+|BHT95_RS08390|ABC_transporter_ATP-binding_protein|WP_075752315.1	30.8	237	151	6	5	235	1	230	2.9e-19	100.1
input|c14|5334558-5335419|-|ctg1_5306|	NZ_MTKN01000083|c21|19045-19782|-|BW716_RS31150|ABC_transporter_ATP-binding_protein|WP_083729972.1	31.8	211	134	5	7	208	3	212	2.9e-19	100.1
input|c14|5334558-5335419|-|ctg1_5306|	NC_015953|c12|5156330-5157274|-|SACTE_RS23140|ABC_transporter_ATP-binding_protein|WP_014048442.1	24.0	225	168	2	5	228	16	238	3.7e-19	99.8
input|c14|5334558-5335419|-|ctg1_5306|	NZ_AHRC01000001|c1|14586-15725|+|SMU102_RS09540|hypothetical_protein|WP_002263963.1	27.1	240	169	4	2	235	3	242	3.7e-19	99.8
input|c14|5334558-5335419|-|ctg1_5306|	NZ_AHRM01000012|c2|14651-15790|+|SMU26_RS01970|hypothetical_protein|WP_002263963.1	27.1	240	169	4	2	235	3	242	3.7e-19	99.8
input|c14|5334558-5335419|-|ctg1_5306|	NZ_AHRT01000064|c5|15668-16807|+|SMU44_RS01490|hypothetical_protein|WP_002263963.1	27.1	240	169	4	2	235	3	242	3.7e-19	99.8
input|c14|5334558-5335419|-|ctg1_5306|	NZ_AHSP01000002|c1|14630-15769|+|SMU80_RS00095|hypothetical_protein|WP_002263963.1	27.1	240	169	4	2	235	3	242	3.7e-19	99.8
input|c14|5334558-5335419|-|ctg1_5306|	NZ_ALYQ01000056|c4|15210-16349|+|B892_RS0106460|hypothetical_protein|WP_002263963.1	27.1	240	169	4	2	235	3	242	3.7e-19	99.8
input|c14|5334558-5335419|-|ctg1_5306|	NZ_AXVK01000021|c4|1998-2942|+|K332_RS0106260|ABC_transporter_ATP-binding_protein|WP_026906698.1	27.5	262	177	4	4	253	3	263	3.7e-19	99.8
input|c14|5334558-5335419|-|ctg1_5306|	NZ_BBJT01000003|c8|330267-331229|-|PCH01S_RS06735|ABC_transporter_ATP-binding_protein|WP_042227900.1	28.4	211	144	3	4	208	12	221	3.7e-19	99.8
input|c14|5334558-5335419|-|ctg1_5306|	NZ_BCQT01000025|c26|81808-82743|-|AMA02S_RS34995|ABC_transporter_ATP-binding_protein|WP_067467636.1	26.6	207	150	2	1	206	1	206	3.7e-19	99.8
input|c14|5334558-5335419|-|ctg1_5306|	NZ_CP009687|c2|1784300-1785205|-|CACET_RS08375|ABC_transporter_ATP-binding_protein|WP_044823889.1	31.6	212	136	4	4	208	1	210	3.7e-19	99.8
input|c14|5334558-5335419|-|ctg1_5306|	NZ_CP010976|c7|2556853-2557698|-|UB51_RS11025|ABC_transporter_ATP-binding_protein|WP_044877340.1	29.2	277	145	8	4	245	3	263	3.7e-19	99.8
input|c14|5334558-5335419|-|ctg1_5306|	NZ_CP014990|c12|3805327-3806268|+|A2I97_RS18425|ABC_transporter_ATP-binding_protein|WP_070082627.1	29.0	290	183	8	9	277	11	298	3.7e-19	99.8
input|c14|5334558-5335419|-|ctg1_5306|	NZ_CP023477|c6|1907370-1908509|-|CO204_RS09725|hypothetical_protein|WP_002263963.1	27.1	240	169	4	2	235	3	242	3.7e-19	99.8
input|c14|5334558-5335419|-|ctg1_5306|	NZ_FOJV01000007|c1|254814-257552|+|BM189_RS15875|ABC_transporter_ATP-binding_protein/permease|WP_090050226.1	31.1	219	126	7	5	208	277	485	3.7e-19	99.8
input|c14|5334558-5335419|-|ctg1_5306|	NZ_FRCP01000011|c4|73247-74170|+|BUB90_RS11040|ABC_transporter_ATP-binding_protein|WP_073287640.1	31.6	228	136	8	4	220	2	220	3.7e-19	99.8
input|c14|5334558-5335419|-|ctg1_5306|	NZ_JHXZ01000028|c4|15551-16231|-|T356_RS19040|hypothetical_protein|WP_051563334.1	31.7	230	135	5	1	220	1	218	3.7e-19	99.8
input|c14|5334558-5335419|-|ctg1_5306|	NZ_JMQC01000011|c11|168482-169174|-|DJ93_RS28760|ABC_transporter_ATP-binding_protein|WP_052109779.1	33.0	233	130	7	4	221	2	223	3.7e-19	99.8
input|c14|5334558-5335419|-|ctg1_5306|	NZ_JNVM01000004|c3|521558-522493|+|ET33_RS05675|ABC_transporter_ATP-binding_protein|WP_036677610.1	27.9	297	184	8	5	286	4	285	3.7e-19	99.8
input|c14|5334558-5335419|-|ctg1_5306|	NZ_JXCW01000008|c1|6567-7250|-|RZ55_RS07000|lantibiotic_ABC_transporter_ATP-binding_protein|WP_057176114.1	31.3	214	140	5	1	212	1	209	3.7e-19	99.8
input|c14|5334558-5335419|-|ctg1_5306|	NZ_KB891298|c9|155756-156862|+|B061_RS0115230|methionine_ABC_transporter_ATP-binding_protein|WP_106435302.1	25.2	246	174	3	18	257	75	316	3.7e-19	99.8
input|c14|5334558-5335419|-|ctg1_5306|	NZ_KE384206|c2|177850-178773|-|G634_RS0115665|ABC_transporter_ATP-binding_protein|WP_026506049.1	27.0	248	169	3	4	240	1	247	3.7e-19	99.8
input|c14|5334558-5335419|-|ctg1_5306|	NZ_KE384307|c5|33000-34019|+|H509_RS0114195|hypothetical_protein|WP_028545669.1	26.4	212	148	3	18	222	39	249	3.7e-19	99.8
input|c14|5334558-5335419|-|ctg1_5306|	NZ_KI391984|c1|279672-282419|+|CSAG_RS21835|ABC_transporter_ATP-binding_protein/permease|WP_008786392.1	28.1	228	127	5	2	208	274	485	3.7e-19	99.8
input|c14|5334558-5335419|-|ctg1_5306|	NZ_KQ976354|c27|10259170-10260144|-|WA1_RS43365|ABC_transporter_ATP-binding_protein|WP_017748303.1	32.1	215	131	5	6	208	25	236	3.7e-19	99.8
input|c14|5334558-5335419|-|ctg1_5306|	NZ_LKDU01000001|c2|325250-326173|-|AN389_RS01490|ABC_transporter_ATP-binding_protein|WP_055019113.1	29.7	222	145	4	4	216	8	227	3.7e-19	99.8
input|c14|5334558-5335419|-|ctg1_5306|	NZ_LMOW01000001|c2|677519-678262|-|ASF87_RS03425|ABC_transporter_ATP-binding_protein|WP_082508745.1	27.7	220	149	5	5	221	19	231	3.7e-19	99.8
input|c14|5334558-5335419|-|ctg1_5306|	NZ_MDKB01000002|c8|345810-346754|+|BA175_RS08050|ABC_transporter_ATP-binding_protein|WP_069170605.1	24.4	225	167	2	5	228	16	238	3.7e-19	99.8
input|c14|5334558-5335419|-|ctg1_5306|	NC_006510|c1|340618-341307|-|GK_RS02020|lantibiotic_ABC_transporter_ATP-binding_protein|WP_008881431.1	30.6	216	142	5	2	214	3	213	4.9e-19	99.4
input|c14|5334558-5335419|-|ctg1_5306|	NC_016593|c1|378349-379038|-|GTCCBUS3UF5_RS02010|lantibiotic_ABC_transporter_ATP-binding_protein|WP_008881431.1	30.6	216	142	5	2	214	3	213	4.9e-19	99.4
input|c14|5334558-5335419|-|ctg1_5306|	NC_018688|c11|238106-238942|-|MC28_RS31045|ABC_transporter_ATP-binding_protein|WP_000609240.1	29.6	247	167	5	4	248	1	242	4.9e-19	99.4
input|c14|5334558-5335419|-|ctg1_5306|	NC_021362|c9|2738689-2739396|-|BALI_RS13435|ABC_transporter_ATP-binding_protein|WP_020452198.1	30.8	237	151	6	5	235	1	230	4.9e-19	99.4
input|c14|5334558-5335419|-|ctg1_5306|	NZ_ABVH01000012|c2|40981-41670|+|G11MC16DRAFT_RS14025|lantibiotic_ABC_transporter_ATP-binding_protein|WP_008881431.1	30.6	216	142	5	2	214	3	213	4.9e-19	99.4
input|c14|5334558-5335419|-|ctg1_5306|	NZ_AEDP01000004|c4|23728-24597|-|HMPREF9289_RS00165|ABC_transporter_ATP-binding_protein|WP_004167050.1	30.7	225	145	6	4	220	1	222	4.9e-19	99.4
input|c14|5334558-5335419|-|ctg1_5306|	NZ_AFEU01000003|c4|293014-293952|+|PB1_RS11220|ABC_transporter_ATP-binding_protein|WP_004436597.1	30.8	208	139	4	5	208	6	212	4.9e-19	99.4
input|c14|5334558-5335419|-|ctg1_5306|	NZ_AMBZ01000008|c12|38864-39826|-|PAV_RS23065|ABC_transporter_ATP-binding_protein|WP_005550246.1	28.4	211	144	3	4	208	12	221	4.9e-19	99.4
input|c14|5334558-5335419|-|ctg1_5306|	NZ_AWOO02000016|c11|86863-87765|+|DZ96_RS0218115|ABC_transporter_ATP-binding_protein|WP_021599067.1	29.5	207	144	2	1	206	1	206	4.9e-19	99.4
input|c14|5334558-5335419|-|ctg1_5306|	NZ_AZSK01000029|c8|601725-602432|+|U474_RS14070|ABC_transporter_ATP-binding_protein|WP_020452198.1	30.8	237	151	6	5	235	1	230	4.9e-19	99.4
input|c14|5334558-5335419|-|ctg1_5306|	NZ_AZSZ01000019|c10|117641-118348|+|LI6934_RS11690|ABC_transporter_ATP-binding_protein|WP_020452198.1	30.8	237	151	6	5	235	1	230	4.9e-19	99.4
input|c14|5334558-5335419|-|ctg1_5306|	NZ_BATY01000150|c1|18856-19545|-|QZ77_RS15940|lantibiotic_ABC_transporter_ATP-binding_protein|WP_008881431.1	30.6	216	142	5	2	214	3	213	4.9e-19	99.4
input|c14|5334558-5335419|-|ctg1_5306|	NZ_BDDS01000004|c2|100695-101618|-|A7967_RS07865|ABC_transporter_ATP-binding_protein|WP_054454714.1	28.5	281	180	9	4	267	8	284	4.9e-19	99.4
input|c14|5334558-5335419|-|ctg1_5306|	NZ_CP006890|c2|656129-657049|+|V529_RS03250|bacitracin_ABC_transporter_ATP-binding_protein|WP_038457180.1	31.1	209	141	2	4	209	5	213	4.9e-19	99.4
input|c14|5334558-5335419|-|ctg1_5306|	NZ_CP010524|c9|2757607-2758314|-|SC10_RS13655|ABC_transporter_ATP-binding_protein|WP_020452198.1	30.8	237	151	6	5	235	1	230	4.9e-19	99.4
input|c14|5334558-5335419|-|ctg1_5306|	NZ_CP011420|c2|1168301-1169212|-|VK72_RS05030|ABC_transporter_ATP-binding_protein|WP_068938763.1	25.8	252	173	7	3	244	2	249	4.9e-19	99.4
input|c14|5334558-5335419|-|ctg1_5306|	NZ_CP017577|c8|4655323-4656240|+|BJG91_RS26760|hypothetical_protein|WP_079004628.1	30.4	207	133	3	5	208	21	219	4.9e-19	99.4
input|c14|5334558-5335419|-|ctg1_5306|	NZ_CP017690|c2|1759356-1760045|+|GTID1_RS08640|lantibiotic_ABC_transporter_ATP-binding_protein|WP_008881431.1	30.6	216	142	5	2	214	3	213	4.9e-19	99.4
input|c14|5334558-5335419|-|ctg1_5306|	NZ_CP017692|c2|2410732-2411421|-|GLN3_RS12470|lantibiotic_ABC_transporter_ATP-binding_protein|WP_008881431.1	30.6	216	142	5	2	214	3	213	4.9e-19	99.4
input|c14|5334558-5335419|-|ctg1_5306|	NZ_CP018058|c4|3649508-3650197|+|GT3921_RS18540|lantibiotic_ABC_transporter_ATP-binding_protein|WP_008881431.1	30.6	216	142	5	2	214	3	213	4.9e-19	99.4
input|c14|5334558-5335419|-|ctg1_5306|	NZ_CP020412|c4|1427112-1428029|-|A6J40_RS06435|ABC_transporter_ATP-binding_protein|WP_003632367.1	29.5	227	142	5	4	220	6	224	4.9e-19	99.4
input|c14|5334558-5335419|-|ctg1_5306|	NZ_CP023168|c9|2896263-2896970|-|CK945_RS15065|ABC_transporter_ATP-binding_protein|WP_020452198.1	30.8	237	151	6	5	235	1	230	4.9e-19	99.4
input|c14|5334558-5335419|-|ctg1_5306|	NZ_CP023665|c8|2730417-2731124|-|CP943_RS13870|ABC_transporter_ATP-binding_protein|WP_020452198.1	30.8	237	151	6	5	235	1	230	4.9e-19	99.4
input|c14|5334558-5335419|-|ctg1_5306|	NZ_FNDX01000003|c4|259182-260099|-|BLR64_RS04445|ABC_transporter_ATP-binding_protein|WP_090712559.1	28.0	304	188	8	6	286	8	303	4.9e-19	99.4
input|c14|5334558-5335419|-|ctg1_5306|	NZ_FOAP01000016|c6|110219-111160|-|BMZ62_RS25845|ABC_transporter_ATP-binding_protein|WP_075009271.1	29.3	198	133	3	4	195	14	210	4.9e-19	99.4
input|c14|5334558-5335419|-|ctg1_5306|	NZ_FOIJ01000006|c21|111114-112055|-|BMW77_RS16345|ABC_transporter_ATP-binding_protein|WP_093520194.1	29.3	198	133	3	4	195	14	210	4.9e-19	99.4
input|c14|5334558-5335419|-|ctg1_5306|	NZ_FOSS01000003|c2|322903-323838|-|BMZ45_RS12750|ABC_transporter_ATP-binding_protein|WP_091636925.1	31.0	210	135	5	4	208	71	275	4.9e-19	99.4
input|c14|5334558-5335419|-|ctg1_5306|	NZ_FOVH01000006|c28|89759-90661|-|BM339_RS18730|ABC_transporter_ATP-binding_protein|WP_021599067.1	29.5	207	144	2	1	206	1	206	4.9e-19	99.4
input|c14|5334558-5335419|-|ctg1_5306|	NZ_FOYL01000002|c17|137842-138765|+|BM417_RS05570|ABC_transporter_ATP-binding_protein|WP_093588707.1	26.3	274	186	5	18	276	18	290	4.9e-19	99.4
input|c14|5334558-5335419|-|ctg1_5306|	NZ_JHXL01000003|c1|82853-83848|+|T434_RS0102775|sugar_ABC_transporter_ATP-binding_protein|WP_026399801.1	27.4	318	180	10	4	277	1	311	4.9e-19	99.4
input|c14|5334558-5335419|-|ctg1_5306|	NZ_JOGD01000009|c8|39539-40426|+|IG92_RS0107945|methionine_ABC_transporter_ATP-binding_protein|WP_051856007.1	27.3	209	144	4	18	219	11	218	4.9e-19	99.4
input|c14|5334558-5335419|-|ctg1_5306|	NZ_JXAP01000003|c7|160117-160824|-|SC78_RS08700|ABC_transporter_ATP-binding_protein|WP_020452198.1	30.8	237	151	6	5	235	1	230	4.9e-19	99.4
input|c14|5334558-5335419|-|ctg1_5306|	NZ_JXRO01000016|c3|836301-837008|+|TH58_RS16935|ABC_transporter_ATP-binding_protein|WP_041508029.1	30.3	234	155	5	5	231	1	233	4.9e-19	99.4
input|c14|5334558-5335419|-|ctg1_5306|	NZ_KE159748|c2|210469-211398|-|C817_RS19685|ABC_transporter_ATP-binding_protein|WP_044936375.1	28.4	211	144	3	4	208	1	210	4.9e-19	99.4
input|c14|5334558-5335419|-|ctg1_5306|	NZ_KE384107|c3|88802-89716|-|G586_RS0119035|ABC_transporter_ATP-binding_protein|WP_081674472.1	26.7	270	173	5	1	264	16	266	4.9e-19	99.4
input|c14|5334558-5335419|-|ctg1_5306|	NZ_KE819959|c2|645548-646255|+|M661_RS0105575|ABC_transporter_ATP-binding_protein|WP_020452198.1	30.8	237	151	6	5	235	1	230	4.9e-19	99.4
input|c14|5334558-5335419|-|ctg1_5306|	NZ_KI912159|c2|1879079-1879867|+|MESLO2_RS0109590|ABC_transporter_ATP-binding_protein|WP_051429623.1	28.4	211	145	2	3	208	21	230	4.9e-19	99.4
input|c14|5334558-5335419|-|ctg1_5306|	NZ_KN125579|c7|2428156-2428863|-|DJ88_RS12000|ABC_transporter_ATP-binding_protein|WP_020452198.1	30.8	237	151	6	5	235	1	230	4.9e-19	99.4
input|c14|5334558-5335419|-|ctg1_5306|	NZ_LHPH01000013|c2|132171-133094|-|ADS77_RS12585|ABC_transporter_ATP-binding_protein|WP_054454714.1	28.5	281	180	9	4	267	8	284	4.9e-19	99.4
input|c14|5334558-5335419|-|ctg1_5306|	NZ_LIDX01000018|c2|46990-47679|-|GEPA3_RS01630|lantibiotic_ABC_transporter_ATP-binding_protein|WP_008881431.1	30.6	216	142	5	2	214	3	213	4.9e-19	99.4
input|c14|5334558-5335419|-|ctg1_5306|	NZ_LIPB01000001|c7|1699796-1700740|+|AMK17_RS07745|ABC_transporter_ATP-binding_protein|WP_073866930.1	23.8	223	167	2	5	226	16	236	4.9e-19	99.4
input|c14|5334558-5335419|-|ctg1_5306|	NZ_LIRB01000113|c4|40627-41448|-|AMQ84_RS07525|ABC_transporter_ATP-binding_protein|WP_099091643.1	31.4	194	128	4	19	209	11	202	4.9e-19	99.4
input|c14|5334558-5335419|-|ctg1_5306|	NZ_LJJA01000014|c6|598886-599593|+|AN962_RS10320|ABC_transporter_ATP-binding_protein|WP_041508029.1	30.3	234	155	5	5	231	1	233	4.9e-19	99.4
input|c14|5334558-5335419|-|ctg1_5306|	NZ_LKPO01000019|c8|66729-67436|-|B4121_RS12660|ABC_transporter_ATP-binding_protein|WP_020452198.1	30.8	237	151	6	5	235	1	230	4.9e-19	99.4
input|c14|5334558-5335419|-|ctg1_5306|	NZ_LKPP01000072|c7|43506-44213|-|B4123_RS12120|ABC_transporter_ATP-binding_protein|WP_020452198.1	30.8	237	151	6	5	235	1	230	4.9e-19	99.4
input|c14|5334558-5335419|-|ctg1_5306|	NZ_LRAC01000134|c5|60377-61294|-|AWJ19_RS20730|ABC_transporter_ATP-binding_protein|WP_068726665.1	28.0	304	188	8	6	286	8	303	4.9e-19	99.4
input|c14|5334558-5335419|-|ctg1_5306|	NZ_LSBA01000014|c9|23934-24650|-|AXI58_RS09265|lantibiotic_ABC_transporter_ATP-binding_protein|WP_061521605.1	28.4	215	146	5	4	215	5	214	4.9e-19	99.4
input|c14|5334558-5335419|-|ctg1_5306|	NZ_LXPD01000049|c5|79413-80120|-|A6P48_RS16850|ABC_transporter_ATP-binding_protein|WP_020452198.1	30.8	237	151	6	5	235	1	230	4.9e-19	99.4
input|c14|5334558-5335419|-|ctg1_5306|	NZ_LYMY01000160|c13|15733-16644|+|A7309_RS21940|ABC_transporter_ATP-binding_protein|WP_068938763.1	25.8	252	173	7	3	244	2	249	4.9e-19	99.4
input|c14|5334558-5335419|-|ctg1_5306|	NZ_LYND01000099|c10|43829-44740|+|A7312_RS06590|ABC_transporter_ATP-binding_protein|WP_068938763.1	25.8	252	173	7	3	244	2	249	4.9e-19	99.4
input|c14|5334558-5335419|-|ctg1_5306|	NZ_MEDE01000001|c2|777661-778368|+|BFP48_RS03925|ABC_transporter_ATP-binding_protein|WP_041508029.1	30.3	234	155	5	5	231	1	233	4.9e-19	99.4
input|c14|5334558-5335419|-|ctg1_5306|	NZ_MQVP01000032|c4|14328-15239|+|BHL37_RS23755|DUF4162_domain-containing_protein|WP_074619576.1	30.7	225	141	6	5	221	3	220	4.9e-19	99.4
input|c14|5334558-5335419|-|ctg1_5306|	NZ_MRTM01000025|c8|13082-13993|-|BK134_RS26250|ABC_transporter_ATP-binding_protein|WP_068938763.1	25.8	252	173	7	3	244	2	249	4.9e-19	99.4
input|c14|5334558-5335419|-|ctg1_5306|	NZ_MTAT01000015|c1|72270-73187|-|BVG00_RS23985|hypothetical_protein|WP_079004628.1	30.4	207	133	3	5	208	21	219	4.9e-19	99.4
input|c14|5334558-5335419|-|ctg1_5306|	NC_017486|c2|615973-616650|+|CVCAS_RS03155|ABC_transporter_ATP-binding_protein|WP_014570413.1	29.8	218	128	4	5	212	3	205	6.4e-19	99.0
input|c14|5334558-5335419|-|ctg1_5306|	NZ_AZGI01000054|c1|4723-5430|+|FC39_RS06685|ABC_transporter_ATP-binding_protein|WP_025080504.1	27.1	225	159	3	2	225	3	223	6.4e-19	99.0
input|c14|5334558-5335419|-|ctg1_5306|	NZ_BAXA01000004|c4|247035-247784|+|JCM19038_RS07475|ABC_transporter_ATP-binding_protein|WP_042359335.1	28.4	236	142	7	4	220	1	228	6.4e-19	99.0
input|c14|5334558-5335419|-|ctg1_5306|	NZ_CBRG010000350|c40|3769-4746|-|AW19M42_RS31075|ABC_transporter_ATP-binding_protein|WP_024494124.1	29.8	215	148	3	5	217	14	227	6.4e-19	99.0
input|c14|5334558-5335419|-|ctg1_5306|	NZ_CP011058|c2|3505496-3506410|+|VN24_RS15885|ABC_transporter_ATP-binding_protein|WP_045671191.1	28.2	206	141	2	19	220	21	223	6.4e-19	99.0
input|c14|5334558-5335419|-|ctg1_5306|	NZ_CWML01000018|c1|26645-27580|+|AV326_RS06425|ABC_transporter_ATP-binding_protein|WP_016173364.1	32.1	215	138	4	1	208	1	214	6.4e-19	99.0
input|c14|5334558-5335419|-|ctg1_5306|	NZ_FOVH01000013|c4|138812-139738|+|BM339_RS31430|ABC_transporter_ATP-binding_protein|WP_075023222.1	27.8	209	149	2	1	208	1	208	6.4e-19	99.0
input|c14|5334558-5335419|-|ctg1_5306|	NZ_FQVN01000017|c25|37854-38711|-|BUE43_RS30390|ABC_transporter_ATP-binding_protein|WP_073489786.1	31.3	195	130	3	16	208	16	208	6.4e-19	99.0
input|c14|5334558-5335419|-|ctg1_5306|	NZ_JNWU01000029|c35|64040-65071|-|NF37_RS0132780|methionine_ABC_transporter_ATP-binding_protein|WP_051822032.1	25.4	232	162	4	18	238	51	282	6.4e-19	99.0
input|c14|5334558-5335419|-|ctg1_5306|	NZ_JPON01000001|c3|1596531-1597436|-|EP25_RS0108100|ABC_transporter_ATP-binding_protein|WP_031433402.1	30.0	227	141	4	3	217	2	222	6.4e-19	99.0
input|c14|5334558-5335419|-|ctg1_5306|	NZ_KE384548|c1|624802-625773|-|K337_RS18705|ABC_transporter_ATP-binding_protein|WP_084140913.1	27.6	283	172	6	2	257	19	295	6.4e-19	99.0
input|c14|5334558-5335419|-|ctg1_5306|	NZ_KI535286|c2|156626-157414|+|HMPREF9089_RS05920|ABC_transporter_ATP-binding_protein|WP_023152970.1	31.0	213	140	4	4	210	1	212	6.4e-19	99.0
input|c14|5334558-5335419|-|ctg1_5306|	NZ_LITP01000001|c8|5523063-5523908|+|AMS62_RS25590|ABC_transporter_ATP-binding_protein|WP_053493259.1	29.9	224	123	6	4	209	3	210	6.4e-19	99.0
input|c14|5334558-5335419|-|ctg1_5306|	NZ_LIYL01000008|c2|135203-135898|+|AN161_RS03555|ABC_transporter_ATP-binding_protein|WP_053592997.1	26.3	217	156	2	4	219	1	214	6.4e-19	99.0
input|c14|5334558-5335419|-|ctg1_5306|	NZ_LKLX01000138|c1|12172-12849|+|NCDO895_RS09570|ABC_transporter_ATP-binding_protein|WP_014570413.1	29.8	218	128	4	5	212	3	205	6.4e-19	99.0
input|c14|5334558-5335419|-|ctg1_5306|	NZ_LQCL01000014|c9|715695-716411|+|AVR63_RS11550|lantibiotic_ABC_transporter_ATP-binding_protein|WP_059367799.1	27.9	215	147	5	4	215	5	214	6.4e-19	99.0
input|c14|5334558-5335419|-|ctg1_5306|	NZ_LXIP01000001|c1|73791-74507|+|A7E66_RS00330|ABC_transporter|WP_073687191.1	33.2	220	141	5	1	217	1	217	6.4e-19	99.0
input|c14|5334558-5335419|-|ctg1_5306|	NZ_LYXP01000036|c9|34603-35310|-|BAY68_RS19155|ABC_transporter_ATP-binding_protein|WP_065099205.1	30.4	237	152	5	5	235	1	230	6.4e-19	99.0
input|c14|5334558-5335419|-|ctg1_5306|	NZ_LZYV01000101|c12|5975-6901|+|CROST_RS20935|ABC_transporter_ATP-binding_protein|WP_077835555.1	29.1	251	165	4	1	239	1	250	6.4e-19	99.0
input|c14|5334558-5335419|-|ctg1_5306|	NC_008009|c5|3533621-3534496|+|ACID345_RS15385|ABC_transporter_ATP-binding_protein|WP_011523785.1	24.8	218	162	2	5	221	4	220	8.3e-19	98.6
input|c14|5334558-5335419|-|ctg1_5306|	NC_020126|c3|2056153-2057082|+|MYSTI_RS08235|ABC_transporter_ATP-binding_protein|WP_015347262.1	28.5	214	139	4	4	208	1	209	8.3e-19	98.6
input|c14|5334558-5335419|-|ctg1_5306|	NC_021177|c28|7060083-7061039|-|SFUL_RS31045|ABC_transporter_ATP-binding_protein|WP_015612471.1	27.8	209	147	3	1	208	1	206	8.3e-19	98.6
input|c14|5334558-5335419|-|ctg1_5306|	NZ_ADBD01000013|c2|148243-149169|+|VOA_RS04815|ABC_transporter_ATP-binding_protein|WP_000073737.1	26.2	244	171	5	5	241	6	247	8.3e-19	98.6
input|c14|5334558-5335419|-|ctg1_5306|	NZ_AKGR01000045|c3|6831-7526|-|HMPREF9986_RS02075|bacitracin_ABC_transporter_ATP-binding_protein|WP_002498693.1	27.8	212	145	5	5	213	6	212	8.3e-19	98.6
input|c14|5334558-5335419|-|ctg1_5306|	NZ_ARPF01000009|c23|140412-141479|+|B083_RS0120855|methionine_ABC_transporter_ATP-binding_protein|WP_028418385.1	25.3	265	186	4	18	274	63	323	8.3e-19	98.6
input|c14|5334558-5335419|-|ctg1_5306|	NZ_ATVU01000022|c2|28806-29519|-|G593_RS0113055|lantibiotic_ABC_transporter_ATP-binding_protein|WP_005609481.1	30.8	214	140	5	1	211	1	209	8.3e-19	98.6
input|c14|5334558-5335419|-|ctg1_5306|	NZ_BCNM01000010|c7|221187-222308|+|PPA03S_RS15435|multidrug_ABC_transporter_ATP-binding_protein|WP_068964122.1	29.4	211	141	4	4	208	1	209	8.3e-19	98.6
input|c14|5334558-5335419|-|ctg1_5306|	NZ_BDAZ01000019|c18|109372-110304|-|NA5_RS13715|ABC_transporter_ATP-binding_protein|WP_062985669.1	26.6	207	150	2	1	206	1	206	8.3e-19	98.6
input|c14|5334558-5335419|-|ctg1_5306|	NZ_CP010976|c2|288382-289350|-|UB51_RS01205|ABC_transporter_ATP-binding_protein|WP_044879814.1	26.3	213	149	3	18	223	37	248	8.3e-19	98.6
input|c14|5334558-5335419|-|ctg1_5306|	NZ_CP010997|c10|3726566-3727273|+|UP15_RS18820|ABC_transporter_ATP-binding_protein|WP_061420723.1	30.3	234	155	5	5	231	1	233	8.3e-19	98.6
input|c14|5334558-5335419|-|ctg1_5306|	NZ_CP012673|c37|12507109-12508062|+|SOCE26_RS45705|ABC_transporter|WP_104985673.1	31.3	214	138	6	1	208	3	213	8.3e-19	98.6
input|c14|5334558-5335419|-|ctg1_5306|	NZ_CP013140|c4|2282614-2283561|+|GLE_RS09205|ABC_transporter_ATP-binding_protein|WP_057947284.1	28.4	215	147	2	1	208	1	215	8.3e-19	98.6
input|c14|5334558-5335419|-|ctg1_5306|	NZ_CP020557|c5|1481761-1482690|-|B7C51_RS08130|ABC_transporter_ATP-binding_protein|WP_083039562.1	26.6	278	181	6	4	267	1	269	8.3e-19	98.6
input|c14|5334558-5335419|-|ctg1_5306|	NZ_CP020557|c6|1714473-1715399|-|B7C51_RS09140|ABC_transporter_ATP-binding_protein|WP_083039752.1	25.1	279	194	6	4	271	6	280	8.3e-19	98.6
input|c14|5334558-5335419|-|ctg1_5306|	NZ_CP021500|c5|1914245-1914952|+|S101359_RS09280|ABC_transporter_ATP-binding_protein|WP_088117219.1	30.4	237	152	6	5	235	1	230	8.3e-19	98.6
input|c14|5334558-5335419|-|ctg1_5306|	NZ_CP022653|c5|1977365-1978072|+|BaGK_RS09700|ABC_transporter_ATP-binding_protein|WP_088117219.1	30.4	237	152	6	5	235	1	230	8.3e-19	98.6
input|c14|5334558-5335419|-|ctg1_5306|	NZ_CP022657|c5|1068238-1069212|-|CIG75_RS04740|ABC_transporter_ATP-binding_protein|WP_094235609.1	28.9	225	155	4	4	225	13	235	8.3e-19	98.6
input|c14|5334558-5335419|-|ctg1_5306|	NZ_CP024954|c2|603641-604318|+|CV702_RS03030|ABC_transporter_ATP-binding_protein|WP_017864240.1	30.0	217	127	4	5	211	3	204	8.3e-19	98.6
input|c14|5334558-5335419|-|ctg1_5306|	NZ_CZBX01000004|c1|150214-150927|-|ARA59_RS05260|lantibiotic_ABC_transporter_ATP-binding_protein|WP_005609481.1	30.8	214	140	5	1	211	1	209	8.3e-19	98.6
input|c14|5334558-5335419|-|ctg1_5306|	NZ_DS999223|c3|289756-290673|+|GPB2148_RS03955|ABC_transporter_ATP-binding_protein|WP_007227681.1	31.4	220	139	6	7	217	7	223	8.3e-19	98.6
input|c14|5334558-5335419|-|ctg1_5306|	NZ_FMCB01000266|c2|1-879|+|GA0115239_RS33240|ABC_transporter_ATP-binding_protein|WP_093763755.1	24.5	212	158	1	17	228	7	216	8.3e-19	98.6
input|c14|5334558-5335419|-|ctg1_5306|	NZ_JNWU01000008|c19|468996-469952|+|NF37_RS0115680|ABC_transporter_ATP-binding_protein|WP_015612471.1	27.8	209	147	3	1	208	1	206	8.3e-19	98.6
input|c14|5334558-5335419|-|ctg1_5306|	NZ_JOJC01000019|c25|59601-60632|-|IO23_RS0120305|methionine_ABC_transporter_ATP-binding_protein|WP_051843562.1	25.0	232	163	4	18	238	51	282	8.3e-19	98.6
input|c14|5334558-5335419|-|ctg1_5306|	NZ_JQNN01000001|c6|5147088-5147828|+|FA90_RS22435|ABC_transporter_ATP-binding_protein|WP_081933990.1	29.9	211	141	3	4	208	5	214	8.3e-19	98.6
input|c14|5334558-5335419|-|ctg1_5306|	NZ_JXST01000004|c2|187501-188406|+|TL10_RS04365|ABC_transporter_ATP-binding_protein|WP_043984643.1	30.3	211	140	4	3	208	16	224	8.3e-19	98.6
input|c14|5334558-5335419|-|ctg1_5306|	NZ_KE386956|c1|95642-96565|+|G485_RS0119210|ABC_transporter_ATP-binding_protein|WP_035157279.1	27.2	250	174	4	4	248	6	252	8.3e-19	98.6
input|c14|5334558-5335419|-|ctg1_5306|	NZ_LKLI01000093|c2|11826-12503|+|LKF67_RS11720|ABC_transporter_ATP-binding_protein|WP_017864240.1	30.0	217	127	4	5	211	3	204	8.3e-19	98.6
input|c14|5334558-5335419|-|ctg1_5306|	NZ_LKLJ01000032|c2|11825-12502|+|KF134_RS11765|ABC_transporter_ATP-binding_protein|WP_017864240.1	30.0	217	127	4	5	211	3	204	8.3e-19	98.6
input|c14|5334558-5335419|-|ctg1_5306|	NZ_LKLL01000007|c1|11853-12530|+|KF196_RS03225|ABC_transporter_ATP-binding_protein|WP_017864240.1	30.0	217	127	4	5	211	3	204	8.3e-19	98.6
input|c14|5334558-5335419|-|ctg1_5306|	NZ_LOWB01000124|c18|9488-12310|+|WS68_RS23835|ABC_transporter_ATP-binding_protein/permease|WP_059573188.1	28.6	210	143	4	5	208	274	482	8.3e-19	98.6
input|c14|5334558-5335419|-|ctg1_5306|	NZ_LXSB01000001|c4|2038576-2039310|-|A7W90_RS08525|ABC_transporter_ATP-binding_protein|WP_069194572.1	29.6	213	144	4	1	210	1	210	8.3e-19	98.6
input|c14|5334558-5335419|-|ctg1_5306|	NC_015683|c3|1957076-1957999|-|CULC22_RS09020|ABC_transporter_ATP-binding_protein|WP_013912133.1	32.9	213	133	5	18	228	25	229	1.1e-18	98.2
input|c14|5334558-5335419|-|ctg1_5306|	NC_017317|c3|1910494-1911417|-|CULC809_RS08740|ABC_transporter_ATP-binding_protein|WP_013912133.1	32.9	213	133	5	18	228	25	229	1.1e-18	98.2
input|c14|5334558-5335419|-|ctg1_5306|	NC_018101|c3|1990970-1991893|-|CULC0102_RS09175|ABC_transporter_ATP-binding_protein|WP_041477177.1	32.9	213	133	5	18	228	25	229	1.1e-18	98.2
input|c14|5334558-5335419|-|ctg1_5306|	NZ_AEDD01000004|c6|125179-126081|-|PAECUDRAFT_RS08425|DUF4162_domain-containing_protein|WP_006037701.1	28.1	221	146	5	10	221	6	222	1.1e-18	98.2
input|c14|5334558-5335419|-|ctg1_5306|	NZ_APML01000085|c3|3021-4043|+|J416_RS14300|ABC_transporter|WP_003474422.1	26.9	238	156	5	12	239	33	262	1.1e-18	98.2
input|c14|5334558-5335419|-|ctg1_5306|	NZ_ASPX01000033|c3|94968-95891|-|C173_RS11830|ABC_transporter_ATP-binding_protein|WP_036724993.1	33.8	213	128	6	3	208	2	208	1.1e-18	98.2
input|c14|5334558-5335419|-|ctg1_5306|	NZ_CP009583|c3|1862519-1863442|-|CUL210931_RS08525|ABC_transporter_ATP-binding_protein|WP_029974844.1	32.9	213	133	5	18	228	25	229	1.1e-18	98.2
input|c14|5334558-5335419|-|ctg1_5306|	NZ_CP009716|c3|1867957-1868880|-|CUL05146_RS08485|ABC_transporter_ATP-binding_protein|WP_029974844.1	32.9	213	133	5	18	228	25	229	1.1e-18	98.2
input|c14|5334558-5335419|-|ctg1_5306|	NZ_CP011522|c27|5604703-5605713|+|ABE83_RS23510|methionine_ABC_transporter_ATP-binding_protein|WP_053562974.1	25.2	266	185	5	18	274	44	304	1.1e-18	98.2
input|c14|5334558-5335419|-|ctg1_5306|	NZ_CP011913|c3|1940572-1941495|-|CULFRC58_RS08920|ABC_transporter_ATP-binding_protein|WP_029974844.1	32.9	213	133	5	18	228	25	229	1.1e-18	98.2
input|c14|5334558-5335419|-|ctg1_5306|	NZ_CP015362|c21|4941996-4943063|+|A6E92_RS21035|methionine_ABC_transporter_ATP-binding_protein|WP_084995305.1	25.3	265	186	4	18	274	63	323	1.1e-18	98.2
input|c14|5334558-5335419|-|ctg1_5306|	NZ_CP017717|c8|2416697-2417617|+|BKM31_RS10840|ABC_transporter_ATP-binding_protein|WP_080038029.1	27.1	207	150	1	1	206	1	207	1.1e-18	98.2
input|c14|5334558-5335419|-|ctg1_5306|	NZ_CP019655|c13|3813482-3814180|-|ERICIII_RS19705|ABC_transporter_ATP-binding_protein|WP_077996056.1	32.9	207	125	4	5	208	6	201	1.1e-18	98.2
input|c14|5334558-5335419|-|ctg1_5306|	NZ_CP019687|c9|2602574-2603272|-|BXP28_RS13505|ABC_transporter_ATP-binding_protein|WP_023484496.1	32.9	207	125	4	5	208	6	201	1.1e-18	98.2
input|c14|5334558-5335419|-|ctg1_5306|	NZ_FMCC01000222|c13|16611-17684|+|GA0115244_RS30155|methionine_ABC_transporter_ATP-binding_protein|WP_093755798.1	25.2	266	185	5	18	274	65	325	1.1e-18	98.2
input|c14|5334558-5335419|-|ctg1_5306|	NZ_FMCJ01000038|c6|343243-344187|-|GA0115243_RS15785|ABC_transporter_ATP-binding_protein|WP_093690317.1	24.2	223	166	2	5	226	16	236	1.1e-18	98.2
input|c14|5334558-5335419|-|ctg1_5306|	NZ_FOBQ01000002|c2|439483-440193|-|BMY26_RS07345|ABC_transporter_ATP-binding_protein|WP_090564426.1	27.3	216	151	3	4	217	1	212	1.1e-18	98.2
input|c14|5334558-5335419|-|ctg1_5306|	NZ_FOUN01000013|c1|24379-25089|+|BM245_RS15585|ABC_transporter_ATP-binding_protein|WP_090564426.1	27.3	216	151	3	4	217	1	212	1.1e-18	98.2
input|c14|5334558-5335419|-|ctg1_5306|	NZ_FUWZ01000012|c10|28797-29774|+|B5D63_RS34200|ABC_transporter_ATP-binding_protein|WP_078673398.1	28.9	225	153	3	1	218	1	225	1.1e-18	98.2
input|c14|5334558-5335419|-|ctg1_5306|	NZ_JHBV01000008|c1|70949-71800|+|CG11_RS03395|ABC_transporter_ATP-binding_protein|WP_052593145.1	30.9	207	140	2	4	208	4	209	1.1e-18	98.2
input|c14|5334558-5335419|-|ctg1_5306|	NZ_JNVM01000024|c14|73022-73753|-|ET33_RS26465|hypothetical_protein|WP_036689287.1	26.8	224	153	5	1	219	1	218	1.1e-18	98.2
input|c14|5334558-5335419|-|ctg1_5306|	NZ_JOEQ01000017|c17|61852-62790|-|IG98_RS0124065|ABC_transporter_ATP-binding_protein|WP_030916331.1	28.1	260	166	6	1	244	1	255	1.1e-18	98.2
input|c14|5334558-5335419|-|ctg1_5306|	NZ_JOGV01000081|c30|9414-10361|-|IG88_RS0136705|ABC_transporter_ATP-binding_protein|WP_031050891.1	28.3	223	151	5	3	218	4	224	1.1e-18	98.2
input|c14|5334558-5335419|-|ctg1_5306|	NZ_JVLI01000018|c1|7622-8314|+|ADH54_RS00880|ABC_transporter_ATP-binding_protein|WP_049523493.1	32.5	209	137	4	5	211	3	209	1.1e-18	98.2
input|c14|5334558-5335419|-|ctg1_5306|	NZ_KB890921|c12|131434-132441|+|B053_RS0110850|methionine_ABC_transporter_ATP-binding_protein|WP_050565999.1	25.4	228	160	3	18	239	43	266	1.1e-18	98.2
input|c14|5334558-5335419|-|ctg1_5306|	NZ_KV791081|c1|26396-27238|-|HMPREF3112_RS01355|ABC_transporter_ATP-binding_protein|WP_070437614.1	30.0	220	142	4	3	220	2	211	1.1e-18	98.2
input|c14|5334558-5335419|-|ctg1_5306|	NZ_LJYY01000073|c3|49654-50211|+|APF94_RS22620|bacitracin_ABC_transporter_ATP-binding_protein|APF94_RS22620	33.3	189	120	3	1	186	1	186	1.1e-18	98.2
input|c14|5334558-5335419|-|ctg1_5306|	NZ_LT906443|c2|879591-880514|-|CKV68_RS03960|ABC_transporter_ATP-binding_protein|WP_095075634.1	32.9	213	133	5	18	228	25	229	1.1e-18	98.2
input|c14|5334558-5335419|-|ctg1_5306|	NZ_LXIH01000015|c2|2929-3771|+|A7D05_RS04025|ABC_transporter_ATP-binding_protein|WP_070437614.1	30.0	220	142	4	3	220	2	211	1.1e-18	98.2
input|c14|5334558-5335419|-|ctg1_5306|	NZ_LYNB01000044|c14|156333-157049|+|A7314_RS13800|lantibiotic_ABC_transporter_ATP-binding_protein|WP_053574261.1	27.9	215	147	5	4	215	5	214	1.1e-18	98.2
input|c14|5334558-5335419|-|ctg1_5306|	NZ_MRBK01000010|c2|32677-33384|-|BTA30_RS09905|ABC_transporter_ATP-binding_protein|WP_076761092.1	30.0	237	153	6	5	235	1	230	1.1e-18	98.2
input|c14|5334558-5335419|-|ctg1_5306|	NZ_MRTW01000001|c2|55070-55993|+|BK146_RS00150|ABC_transporter_ATP-binding_protein|WP_076073545.1	33.8	213	128	6	3	208	2	208	1.1e-18	98.2
input|c14|5334558-5335419|-|ctg1_5306|	NC_008228|c1|415114-416025|-|PATL_RS01825|ABC_transporter-like_protein|WP_011573286.1	33.2	214	127	6	5	208	13	220	1.4e-18	97.8
input|c14|5334558-5335419|-|ctg1_5306|	NC_011899|c1|467674-468381|+|HORE_RS02315|ABC_transporter_ATP-binding_protein|WP_012635380.1	31.6	212	137	4	1	208	1	208	1.4e-18	97.8
input|c14|5334558-5335419|-|ctg1_5306|	NC_020450|c1|610901-611578|+|LILO_RS03055|ABC_transporter_ATP-binding_protein|WP_015425986.1	30.1	216	126	4	5	210	3	203	1.4e-18	97.8
input|c14|5334558-5335419|-|ctg1_5306|	NC_022524|c3|1315942-1316874|+|N288_RS06810|ABC_transporter_ATP-binding_protein|WP_009794033.1	30.0	213	142	2	1	208	1	211	1.4e-18	97.8
input|c14|5334558-5335419|-|ctg1_5306|	NZ_AECM01000026|c1|12146-13036|-|HMPREF9261_RS07180|ABC_transporter_ATP-binding_protein|WP_002838510.1	25.8	271	186	5	1	265	1	262	1.4e-18	97.8
input|c14|5334558-5335419|-|ctg1_5306|	NZ_CP009472|c1|686102-686779|+|LG36_RS03460|ABC_transporter_ATP-binding_protein|WP_015425986.1	30.1	216	126	4	5	210	3	203	1.4e-18	97.8
input|c14|5334558-5335419|-|ctg1_5306|	NZ_CP009684|c3|1343214-1344110|-|MA22_RS06650|ABC_transporter_ATP-binding_protein|WP_044053015.1	25.9	297	193	7	4	282	3	290	1.4e-18	97.8
input|c14|5334558-5335419|-|ctg1_5306|	NZ_CP010050|c1|656201-656878|+|QI18_RS03340|ABC_transporter_ATP-binding_protein|WP_015425986.1	30.1	216	126	4	5	210	3	203	1.4e-18	97.8
input|c14|5334558-5335419|-|ctg1_5306|	NZ_CP010519|c3|324995-325954|-|SLNWT_RS01185|ABC_transporter_ATP-binding_protein|WP_040246043.1	26.7	206	149	2	2	206	5	209	1.4e-18	97.8
input|c14|5334558-5335419|-|ctg1_5306|	NZ_CP011346|c2|605507-606403|+|AAV29_RS03145|ABC_transporter_ATP-binding_protein|WP_044053015.1	25.9	297	193	7	4	282	3	290	1.4e-18	97.8
input|c14|5334558-5335419|-|ctg1_5306|	NZ_CP015904|c1|642334-643011|+|LLUC11_RS03305|ABC_transporter_ATP-binding_protein|WP_015425986.1	30.1	216	126	4	5	210	3	203	1.4e-18	97.8
input|c14|5334558-5335419|-|ctg1_5306|	NZ_CP016395|c2|610274-611170|+|BBJ33_RS03150|ABC_transporter_ATP-binding_protein|WP_044053015.1	25.9	297	193	7	4	282	3	290	1.4e-18	97.8
input|c14|5334558-5335419|-|ctg1_5306|	NZ_CP018152|c3|735191-736087|-|BSF20_RS03840|ABC_transporter_ATP-binding_protein|WP_044053015.1	25.9	297	193	7	4	282	3	290	1.4e-18	97.8
input|c14|5334558-5335419|-|ctg1_5306|	NZ_CP018331|c2|1214819-1215742|-|BS112_RS05835|ABC_transporter_ATP-binding_protein|WP_072567235.1	30.9	233	145	6	4	228	5	229	1.4e-18	97.8
input|c14|5334558-5335419|-|ctg1_5306|	NZ_CP021744|c7|1073993-1074943|-|SMD11_RS04590|ABC_transporter_ATP-binding_protein|WP_087925200.1	22.0	223	171	2	5	226	15	235	1.4e-18	97.8
input|c14|5334558-5335419|-|ctg1_5306|	NZ_FMTT01000005|c2|96003-96938|+|BLO51_RS05150|ABC_transporter_ATP-binding_protein|WP_090667793.1	31.0	232	148	5	5	225	4	234	1.4e-18	97.8
input|c14|5334558-5335419|-|ctg1_5306|	NZ_FNHY01000002|c2|22997-23698|+|BLR36_RS03330|ABC_transporter_ATP-binding_protein|WP_093060312.1	27.5	218	154	2	4	220	1	215	1.4e-18	97.8
input|c14|5334558-5335419|-|ctg1_5306|	NZ_FTPL01000003|c1|112738-113478|+|B0B07_RS09905|ABC_transporter_ATP-binding_protein|WP_076758641.1	30.5	249	146	9	1	229	1	242	1.4e-18	97.8
input|c14|5334558-5335419|-|ctg1_5306|	NZ_JH636049|c7|2624446-2625369|-|SACXIDRAFT_RS11655|ABC_transporter_ATP-binding_protein|WP_006238758.1	27.4	208	149	2	1	207	1	207	1.4e-18	97.8
input|c14|5334558-5335419|-|ctg1_5306|	NZ_JNLP01000001|c1|2464543-2465220|+|BV59_RS0112780|ABC_transporter_ATP-binding_protein|WP_015425986.1	30.1	216	126	4	5	210	3	203	1.4e-18	97.8
input|c14|5334558-5335419|-|ctg1_5306|	NZ_JXRR01000008|c4|223746-224651|-|KR50_RS04540|ABC_transporter_ATP-binding_protein|WP_041055422.1	32.2	208	134	5	5	208	4	208	1.4e-18	97.8
input|c14|5334558-5335419|-|ctg1_5306|	NZ_KE993499|c1|178127-179104|+|HMPREF1982_RS14925|ABC_transporter_ATP-binding_protein|WP_021656249.1	25.5	274	170	7	4	247	1	270	1.4e-18	97.8
input|c14|5334558-5335419|-|ctg1_5306|	NZ_LDEK01000006|c1|17211-17888|-|ABB41_RS05950|ABC_transporter_ATP-binding_protein|WP_015425986.1	30.1	216	126	4	5	210	3	203	1.4e-18	97.8
input|c14|5334558-5335419|-|ctg1_5306|	NZ_LIUR01000001|c2|2342230-2342955|-|AM233_RS10820|ABC_transporter_ATP-binding_protein|WP_084786021.1	30.0	230	148	5	1	223	1	224	1.4e-18	97.8
input|c14|5334558-5335419|-|ctg1_5306|	NZ_LIYG01000017|c2|2852-3529|-|V4_RS03170|ABC_transporter_ATP-binding_protein|WP_015425986.1	30.1	216	126	4	5	210	3	203	1.4e-18	97.8
input|c14|5334558-5335419|-|ctg1_5306|	NZ_LJGZ01000030|c17|251904-252983|-|AN221_RS14850|methionine_ABC_transporter_ATP-binding_protein|WP_107403249.1	25.3	265	186	4	18	274	67	327	1.4e-18	97.8
input|c14|5334558-5335419|-|ctg1_5306|	NZ_LKLE01000038|c1|122681-123358|+|LK231_RS09295|ABC_transporter_ATP-binding_protein|WP_015425986.1	30.1	216	126	4	5	210	3	203	1.4e-18	97.8
input|c14|5334558-5335419|-|ctg1_5306|	NZ_LKLF01000033|c1|11826-12503|+|LK337_RS08785|ABC_transporter_ATP-binding_protein|WP_015425986.1	30.1	216	126	4	5	210	3	203	1.4e-18	97.8
input|c14|5334558-5335419|-|ctg1_5306|	NZ_LKLH01000032|c2|12171-12848|+|LKF24_RS02655|ABC_transporter_ATP-binding_protein|WP_058208043.1	30.1	216	126	4	5	210	3	203	1.4e-18	97.8
input|c14|5334558-5335419|-|ctg1_5306|	NZ_LKLN01000038|c3|11813-12490|+|KF282_RS06650|ABC_transporter_ATP-binding_protein|WP_015425986.1	30.1	216	126	4	5	210	3	203	1.4e-18	97.8
input|c14|5334558-5335419|-|ctg1_5306|	NZ_LKLO01000050|c3|52632-53309|+|Li1_RS07160|ABC_transporter_ATP-binding_protein|WP_015425986.1	30.1	216	126	4	5	210	3	203	1.4e-18	97.8
input|c14|5334558-5335419|-|ctg1_5306|	NZ_LKLQ01000010|c1|20355-21032|-|LMG8526_RS03635|ABC_transporter_ATP-binding_protein|WP_015425986.1	30.1	216	126	4	5	210	3	203	1.4e-18	97.8
input|c14|5334558-5335419|-|ctg1_5306|	NZ_LN884299|c7|1004162-1005007|+|BN2762_RS12140|ABC_transporter_ATP-binding_protein|WP_055107238.1	28.8	278	147	8	3	245	2	263	1.4e-18	97.8
input|c14|5334558-5335419|-|ctg1_5306|	NZ_LN999829|c2|592586-593482|+|BAMMD1_RS03015|ABC_transporter_ATP-binding_protein|WP_044053015.1	25.9	297	193	7	4	282	3	290	1.4e-18	97.8
input|c14|5334558-5335419|-|ctg1_5306|	NZ_LT635475|c3|1068770-1069660|-|BQ4440_RS05115|ABC_transporter_ATP-binding_protein|WP_002838510.1	25.8	271	186	5	1	265	1	262	1.4e-18	97.8
input|c14|5334558-5335419|-|ctg1_5306|	NZ_LZSC01000033|c9|48645-49568|-|A5647_RS09175|ABC_transporter_ATP-binding_protein|WP_066817399.1	28.1	203	144	2	5	206	9	210	1.4e-18	97.8
input|c14|5334558-5335419|-|ctg1_5306|	NZ_MDER01000031|c3|65631-66611|-|PTI45_RS06120|ABC_transporter_ATP-binding_protein|WP_069326664.1	28.0	211	141	5	5	208	6	212	1.4e-18	97.8
input|c14|5334558-5335419|-|ctg1_5306|	NZ_MRBL01000020|c9|112140-112970|-|BTA31_RS17890|ABC_transporter_ATP-binding_protein|WP_076793378.1	28.7	223	153	4	4	221	1	222	1.4e-18	97.8
input|c14|5334558-5335419|-|ctg1_5306|	NC_013159|c8|4018442-4019350|+|SVIR_RS18095|ABC_transporter_ATP-binding_protein|WP_015787954.1	28.9	211	140	3	1	206	1	206	1.9e-18	97.4
input|c14|5334558-5335419|-|ctg1_5306|	NC_017079|c1|958075-959037|-|CLDAP_RS03875|ABC_transporter_ATP-binding_protein|WP_014432049.1	29.8	188	128	3	4	188	14	200	1.9e-18	97.4
input|c14|5334558-5335419|-|ctg1_5306|	NC_021177|c14|2812325-2813356|-|SFUL_RS12290|methionine_ABC_transporter_ATP-binding_protein|WP_043974416.1	25.0	232	163	4	18	238	51	282	1.9e-18	97.4
input|c14|5334558-5335419|-|ctg1_5306|	NZ_ACPC01000015|c3|92147-93175|-|M313_RS0107305|sugar_ABC_transporter_ATP-binding_protein|WP_010193790.1	25.2	246	154	4	4	220	1	245	1.9e-18	97.4
input|c14|5334558-5335419|-|ctg1_5306|	NZ_ALLX01000038|c2|20558-21259|-|SST35_RS0108285|ABC_transporter_ATP-binding_protein|WP_000452012.1	32.1	218	143	5	5	220	3	217	1.9e-18	97.4
input|c14|5334558-5335419|-|ctg1_5306|	NZ_ALMI01000075|c1|5051-5752|-|SST46_RS0109725|ABC_transporter_ATP-binding_protein|WP_000452012.1	32.1	218	143	5	5	220	3	217	1.9e-18	97.4
input|c14|5334558-5335419|-|ctg1_5306|	NZ_ALMN01000040|c2|16844-17545|-|SST51_RS0106555|ABC_transporter_ATP-binding_protein|WP_000452012.1	32.1	218	143	5	5	220	3	217	1.9e-18	97.4
input|c14|5334558-5335419|-|ctg1_5306|	NZ_ALMQ01000002|c1|90512-91213|-|SST54_RS0100495|ABC_transporter_ATP-binding_protein|WP_000452012.1	32.1	218	143	5	5	220	3	217	1.9e-18	97.4
input|c14|5334558-5335419|-|ctg1_5306|	NZ_ALNB01000002|c1|40013-40714|-|SST65_RS0100185|ABC_transporter_ATP-binding_protein|WP_000452012.1	32.1	218	143	5	5	220	3	217	1.9e-18	97.4
input|c14|5334558-5335419|-|ctg1_5306|	NZ_ALND01000031|c1|4656-5357|+|SST67_RS0107670|ABC_transporter_ATP-binding_protein|WP_000452012.1	32.1	218	143	5	5	220	3	217	1.9e-18	97.4
input|c14|5334558-5335419|-|ctg1_5306|	NZ_ALNF01000037|c1|11305-12006|-|SST69_RS0108005|ABC_transporter_ATP-binding_protein|WP_000452012.1	32.1	218	143	5	5	220	3	217	1.9e-18	97.4
input|c14|5334558-5335419|-|ctg1_5306|	NZ_ALSF01000021|c1|505-1206|+|SAG0164_RS14135|ABC_transporter_ATP-binding_protein|WP_000452012.1	32.1	218	143	5	5	220	3	217	1.9e-18	97.4
input|c14|5334558-5335419|-|ctg1_5306|	NZ_AP018288|c3|861356-862309|-|CDC32_RS03540|ABC_transporter_ATP-binding_protein|WP_096552203.1	31.6	215	132	5	6	208	15	226	1.9e-18	97.4
input|c14|5334558-5335419|-|ctg1_5306|	NZ_AQWQ01000015|c20|32341-33243|+|B087_RS0130840|hypothetical_protein|WP_018105744.1	28.1	231	150	5	18	233	4	233	1.9e-18	97.4
input|c14|5334558-5335419|-|ctg1_5306|	NZ_ATVP01000001|c1|2889-3590|+|G574_RS0100020|ABC_transporter_ATP-binding_protein|WP_000452012.1	32.1	218	143	5	5	220	3	217	1.9e-18	97.4
input|c14|5334558-5335419|-|ctg1_5306|	NZ_BCQT01000030|c29|42325-43245|-|AMA02S_RS37700|ABC_transporter_ATP-binding_protein|WP_067469172.1	28.0	211	142	3	1	206	1	206	1.9e-18	97.4
input|c14|5334558-5335419|-|ctg1_5306|	NZ_CCXW01000001|c3|880702-881427|+|BN1180_RS04285|ABC_transporter_ATP-binding_protein|WP_081088505.1	30.0	230	148	5	1	223	1	224	1.9e-18	97.4
input|c14|5334558-5335419|-|ctg1_5306|	NZ_CEIL01000045|c2|104346-105047|+|VI38_RS07655|ABC_transporter_ATP-binding_protein|WP_000452012.1	32.1	218	143	5	5	220	3	217	1.9e-18	97.4
input|c14|5334558-5335419|-|ctg1_5306|	NZ_CEJD01000052|c2|81400-82101|-|VG55_RS08465|ABC_transporter_ATP-binding_protein|WP_000452012.1	32.1	218	143	5	5	220	3	217	1.9e-18	97.4
input|c14|5334558-5335419|-|ctg1_5306|	NZ_CP006872|c2|1121426-1122337|-|PPSQR21_RS04790|ABC_transporter_ATP-binding_protein|WP_017426300.1	26.2	221	155	5	3	219	2	218	1.9e-18	97.4
input|c14|5334558-5335419|-|ctg1_5306|	NZ_CP008813|c1|651143-651844|+|GT95_RS03610|ABC_transporter_ATP-binding_protein|WP_000452012.1	32.1	218	143	5	5	220	3	217	1.9e-18	97.4
input|c14|5334558-5335419|-|ctg1_5306|	NZ_CP017384|c2|1793288-1794211|-|CPI37_RS08255|ABC_transporter_ATP-binding_protein|WP_041481331.1	32.9	213	133	5	18	228	25	229	1.9e-18	97.4
input|c14|5334558-5335419|-|ctg1_5306|	NZ_CP021862|c1|719284-719985|+|BB161_RS04035|ABC_transporter_ATP-binding_protein|WP_000452012.1	32.1	218	143	5	5	220	3	217	1.9e-18	97.4
input|c14|5334558-5335419|-|ctg1_5306|	NZ_CP021867|c1|717048-717749|+|BB164_RS04200|ABC_transporter_ATP-binding_protein|WP_000452012.1	32.1	218	143	5	5	220	3	217	1.9e-18	97.4
input|c14|5334558-5335419|-|ctg1_5306|	NZ_CP024974|c2|1292842-1293543|-|CVO91_RS06570|ABC_transporter_ATP-binding_protein|WP_000452012.1	32.1	218	143	5	5	220	3	217	1.9e-18	97.4
input|c14|5334558-5335419|-|ctg1_5306|	NZ_CVLG01000001|c3|1363463-1364476|-|BN1316_RS06555|ABC_transporter_ATP-binding_protein|WP_091467528.1	28.1	228	154	4	3	222	35	260	1.9e-18	97.4
input|c14|5334558-5335419|-|ctg1_5306|	NZ_FIHH01000001|c1|347331-348032|+|A1G45_RS01645|ABC_transporter_ATP-binding_protein|WP_000452012.1	32.1	218	143	5	5	220	3	217	1.9e-18	97.4
input|c14|5334558-5335419|-|ctg1_5306|	NZ_FIIE01000004|c1|20419-21120|-|A1T22_RS03065|ABC_transporter_ATP-binding_protein|WP_000452012.1	32.1	218	143	5	5	220	3	217	1.9e-18	97.4
input|c14|5334558-5335419|-|ctg1_5306|	NZ_FIIF01000004|c1|87189-87890|-|A0468_RS03770|ABC_transporter_ATP-binding_protein|WP_000452012.1	32.1	218	143	5	5	220	3	217	1.9e-18	97.4
input|c14|5334558-5335419|-|ctg1_5306|	NZ_FIIN01000005|c2|57171-57872|-|A1J10_RS04655|ABC_transporter_ATP-binding_protein|WP_000452012.1	32.1	218	143	5	5	220	3	217	1.9e-18	97.4
input|c14|5334558-5335419|-|ctg1_5306|	NZ_FMHW01000002|c17|2324792-2325685|-|GA0074692_RS10085|DUF4162_domain-containing_protein|WP_091653170.1	27.1	229	157	5	1	223	1	225	1.9e-18	97.4
input|c14|5334558-5335419|-|ctg1_5306|	NZ_FMZR01000004|c10|452716-453447|+|BLS53_RS12180|hypothetical_protein|WP_001083811.1	30.7	205	135	3	10	208	8	211	1.9e-18	97.4
input|c14|5334558-5335419|-|ctg1_5306|	NZ_FNCN01000027|c5|69129-70064|+|BLQ73_RS23535|ABC_transporter_ATP-binding_protein|WP_093173425.1	26.9	238	162	5	4	230	3	239	1.9e-18	97.4
input|c14|5334558-5335419|-|ctg1_5306|	NZ_FNYX01000001|c14|1343982-1344893|+|BMY87_RS06265|ABC_transporter_ATP-binding_protein|WP_017426300.1	26.2	221	155	5	3	219	2	218	1.9e-18	97.4
input|c14|5334558-5335419|-|ctg1_5306|	NZ_FOJK01000002|c2|55144-56043|-|BQ5809_RS00615|ABC_transporter_ATP-binding_protein|WP_003787278.1	31.4	220	147	4	1	217	1	219	1.9e-18	97.4
input|c14|5334558-5335419|-|ctg1_5306|	NZ_GL636070|c1|1506625-1507326|-|HMPREF9171_RS106185|ABC_transporter_ATP-binding_protein|WP_000452012.1	32.1	218	143	5	5	220	3	217	1.9e-18	97.4
input|c14|5334558-5335419|-|ctg1_5306|	NZ_GL905390|c3|1057535-1058446|-|PPT_RS0104745|ABC_transporter_ATP-binding_protein|WP_017426300.1	26.2	221	155	5	3	219	2	218	1.9e-18	97.4
input|c14|5334558-5335419|-|ctg1_5306|	NZ_HG427200|c1|513454-514353|-|QX76_RS02625|ABC_transporter_ATP-binding_protein|WP_019389750.1	31.4	220	147	4	1	217	1	219	1.9e-18	97.4
input|c14|5334558-5335419|-|ctg1_5306|	NZ_HG427488|c1|513668-514567|-|QX78_RS02600|ABC_transporter_ATP-binding_protein|WP_003787278.1	31.4	220	147	4	1	217	1	219	1.9e-18	97.4
input|c14|5334558-5335419|-|ctg1_5306|	NZ_JFHX01000173|c23|31032-31967|-|AA76_RS0134980|ABC_transporter_ATP-binding_protein|WP_025853256.1	26.5	294	192	8	5	286	4	285	1.9e-18	97.4
input|c14|5334558-5335419|-|ctg1_5306|	NZ_JH621344|c1|84458-85357|+|KKB_RS09675|ABC_transporter_ATP-binding_protein|WP_003789177.1	31.4	220	147	4	1	217	1	219	1.9e-18	97.4
input|c14|5334558-5335419|-|ctg1_5306|	NZ_JH768596|c2|56715-57614|-|SUE_RS0105650|ABC_transporter_ATP-binding_protein|WP_019389750.1	31.4	220	147	4	1	217	1	219	1.9e-18	97.4
input|c14|5334558-5335419|-|ctg1_5306|	NZ_JH791975|c7|3133672-3134403|-|IEI_RS16285|hypothetical_protein|WP_001083811.1	30.7	205	135	3	10	208	8	211	1.9e-18	97.4
input|c14|5334558-5335419|-|ctg1_5306|	NZ_JJMS01000003|c3|112318-113034|+|DL08_RS01845|ABC_transporter|WP_037601752.1	33.6	211	134	5	1	208	1	208	1.9e-18	97.4
input|c14|5334558-5335419|-|ctg1_5306|	NZ_JNCB01000009|c7|807470-808381|-|FC01_RS0117915|ABC_transporter_ATP-binding_protein|WP_017426300.1	26.2	221	155	5	3	219	2	218	1.9e-18	97.4
input|c14|5334558-5335419|-|ctg1_5306|	NZ_JNYE01000054|c14|35632-36546|+|OO57_RS22725|ABC_transporter_ATP-binding_protein|WP_033254446.1	27.5	207	148	2	1	206	1	206	1.9e-18	97.4
input|c14|5334558-5335419|-|ctg1_5306|	NZ_JTHO01000007|c6|49947-50858|-|QD46_RS11110|ABC_transporter_ATP-binding_protein|WP_017426300.1	26.2	221	155	5	3	219	2	218	1.9e-18	97.4
input|c14|5334558-5335419|-|ctg1_5306|	NZ_JWJJ01000002|c5|228100-229011|-|U707_RS07690|ABC_transporter_ATP-binding_protein|WP_017426300.1	26.2	221	155	5	3	219	2	218	1.9e-18	97.4
input|c14|5334558-5335419|-|ctg1_5306|	NZ_JYPF01000005|c3|480644-481375|+|TU50_RS21225|hypothetical_protein|WP_001083811.1	30.7	205	135	3	10	208	8	211	1.9e-18	97.4
input|c14|5334558-5335419|-|ctg1_5306|	NZ_KE150412|c1|44933-45895|-|HMPREF1207_RS00070|ABC_transporter_ATP-binding_protein|WP_009673920.1	28.0	211	145	3	4	208	12	221	1.9e-18	97.4
input|c14|5334558-5335419|-|ctg1_5306|	NZ_KE383837|c1|70024-70707|-|H580_RS0114550|ABC_transporter_ATP-binding_protein|WP_051217478.1	26.9	201	144	1	19	219	15	212	1.9e-18	97.4
input|c14|5334558-5335419|-|ctg1_5306|	NZ_KQ257772|c8|12782-13738|-|IQ60_RS13520|ABC_transporter_ATP-binding_protein|WP_050359050.1	27.8	209	147	3	1	208	1	206	1.9e-18	97.4
input|c14|5334558-5335419|-|ctg1_5306|	NZ_KQ758600|c1|226428-227402|-|AS031_RS05675|ABC_transporter_ATP-binding_protein|WP_082641959.1	29.4	218	131	6	2	207	21	227	1.9e-18	97.4
input|c14|5334558-5335419|-|ctg1_5306|	NZ_LBDK01000011|c1|50485-51174|+|XJ18_RS07590|ABC_transporter_ATP-binding_protein|WP_047202719.1	30.5	210	134	6	4	208	1	203	1.9e-18	97.4
input|c14|5334558-5335419|-|ctg1_5306|	NZ_LBKI01000025|c2|14550-15251|+|WA01_RS02655|ABC_transporter_ATP-binding_protein|WP_000452012.1	32.1	218	143	5	5	220	3	217	1.9e-18	97.4
input|c14|5334558-5335419|-|ctg1_5306|	NZ_LIPE01000003|c22|1344534-1345490|+|AMK12_RS24425|ABC_transporter_ATP-binding_protein|WP_073959655.1	27.8	209	147	3	1	208	1	206	1.9e-18	97.4
input|c14|5334558-5335419|-|ctg1_5306|	NZ_LMGX01000018|c22|1422029-1422985|+|ASD97_RS24460|ABC_transporter_ATP-binding_protein|WP_050359050.1	27.8	209	147	3	1	208	1	206	1.9e-18	97.4
input|c14|5334558-5335419|-|ctg1_5306|	NZ_LOBC01000050|c10|8602-9333|-|AT260_RS20235|hypothetical_protein|WP_001083811.1	30.7	205	135	3	10	208	8	211	1.9e-18	97.4
input|c14|5334558-5335419|-|ctg1_5306|	NZ_LQXJ01000008|c3|128108-130885|-|AWH63_RS07835|ABC_transporter_ATP-binding_protein/permease|WP_075195110.1	28.4	215	143	5	2	208	281	492	1.9e-18	97.4
input|c14|5334558-5335419|-|ctg1_5306|	NZ_LXFL01000070|c9|8891-9622|-|A6278_RS26630|hypothetical_protein|WP_001083811.1	30.7	205	135	3	10	208	8	211	1.9e-18	97.4
input|c14|5334558-5335419|-|ctg1_5306|	NZ_LXFP01000033|c4|8890-9621|-|A6282_RS16555|hypothetical_protein|WP_001083811.1	30.7	205	135	3	10	208	8	211	1.9e-18	97.4
input|c14|5334558-5335419|-|ctg1_5306|	NZ_LXFQ01000077|c11|196688-197419|+|A6283_RS25405|hypothetical_protein|WP_001083811.1	30.7	205	135	3	10	208	8	211	1.9e-18	97.4
input|c14|5334558-5335419|-|ctg1_5306|	NZ_LXFR01000022|c3|8890-9621|-|A6284_RS13780|hypothetical_protein|WP_001083811.1	30.7	205	135	3	10	208	8	211	1.9e-18	97.4
input|c14|5334558-5335419|-|ctg1_5306|	NZ_LXFS01000082|c7|8890-9621|-|A6285_RS25390|hypothetical_protein|WP_001083811.1	30.7	205	135	3	10	208	8	211	1.9e-18	97.4
input|c14|5334558-5335419|-|ctg1_5306|	NZ_LXFT01000042|c6|340941-341672|+|A6286_RS20465|hypothetical_protein|WP_001083811.1	30.7	205	135	3	10	208	8	211	1.9e-18	97.4
input|c14|5334558-5335419|-|ctg1_5306|	NZ_LZYT01000015|c6|32344-33270|+|CLFE_RS15185|ABC_transporter_ATP-binding_protein|WP_077894331.1	28.7	251	166	4	1	239	1	250	1.9e-18	97.4
input|c14|5334558-5335419|-|ctg1_5306|	NZ_MAOB01000059|c8|9094-9825|-|BAU22_RS18480|hypothetical_protein|WP_001083811.1	30.7	205	135	3	10	208	8	211	1.9e-18	97.4
input|c14|5334558-5335419|-|ctg1_5306|	NZ_MRTD01000047|c9|4202-5080|-|BK120_RS34055|ABC_transporter_ATP-binding_protein|WP_076271900.1	24.8	226	168	2	5	229	5	229	1.9e-18	97.4
input|c14|5334558-5335419|-|ctg1_5306|	NC_008711|c5|2564898-2565932|+|AAUR_RS11610|ABC_transporter_ATP-binding_protein|WP_011775009.1	27.4	230	153	4	3	222	42	267	2.4e-18	97.1
input|c14|5334558-5335419|-|ctg1_5306|	NC_009142|c10|2965789-2966712|+|SACE_RS13140|ABC_transporter_ATP-binding_protein|WP_009947610.1	27.3	227	159	4	5	230	17	238	2.4e-18	97.1
input|c14|5334558-5335419|-|ctg1_5306|	NC_012468|c5|1195914-1196630|-|SP70585_RS06435|ABC_transporter|WP_000182374.1	32.0	219	145	4	1	217	1	217	2.4e-18	97.1
input|c14|5334558-5335419|-|ctg1_5306|	NC_013656|c2|1347304-1347981|-|LLKF_RS06560|ABC_transporter_ATP-binding_protein|WP_012897845.1	30.4	214	124	4	5	208	3	201	2.4e-18	97.1
input|c14|5334558-5335419|-|ctg1_5306|	NC_016788|c4|1986671-1987594|-|CDHC04_RS09440|ABC_transporter_ATP-binding_protein|WP_014309559.1	30.9	233	145	6	4	228	5	229	2.4e-18	97.1
input|c14|5334558-5335419|-|ctg1_5306|	NC_016788|c5|2033689-2034612|-|CDHC04_RS09635|ABC_transporter_ATP-binding_protein|WP_014309559.1	30.9	233	145	6	4	228	5	229	2.4e-18	97.1
input|c14|5334558-5335419|-|ctg1_5306|	NC_017542|c2|1129446-1130357|-|PPM_RS04880|ABC_transporter_ATP-binding_protein|WP_043885883.1	26.2	221	155	5	3	219	2	218	2.4e-18	97.1
input|c14|5334558-5335419|-|ctg1_5306|	NC_018531|c5|2743815-2744849|+|ARUE_RS12425|ABC_transporter_ATP-binding_protein|WP_014922009.1	27.4	230	153	4	3	222	42	267	2.4e-18	97.1
input|c14|5334558-5335419|-|ctg1_5306|	NZ_AIPP01000136|c18|387565-388470|+|QWG_RS0117555|ABC_transporter_ATP-binding_protein|WP_016821475.1	26.2	221	155	5	3	219	2	218	2.4e-18	97.1
input|c14|5334558-5335419|-|ctg1_5306|	NZ_AJLJ01000267|c18|7357-8361|-|UYG_RS0121910|ABC_transporter_ATP-binding_protein|WP_016862515.1	29.9	211	140	5	4	208	1	209	2.4e-18	97.1
input|c14|5334558-5335419|-|ctg1_5306|	NZ_ALBJ01000004|c4|58086-58802|-|AMCSP07_RS08815|ABC_transporter|WP_000182373.1	32.0	219	145	4	1	217	1	217	2.4e-18	97.1
input|c14|5334558-5335419|-|ctg1_5306|	NZ_AP017313|c3|2696378-2697223|+|MgSA37_RS12120|ABC_transporter_ATP-binding_protein|WP_096352225.1	25.6	277	192	6	4	270	1	273	2.4e-18	97.1
input|c14|5334558-5335419|-|ctg1_5306|	NZ_AP018298|c9|4333977-4334984|-|CDC30_RS18650|ABC_transporter_ATP-binding_protein|WP_096679119.1	29.9	211	140	5	4	208	1	209	2.4e-18	97.1
input|c14|5334558-5335419|-|ctg1_5306|	NZ_ASRZ01000235|c26|13079-13990|-|L695_RS0127495|ABC_transporter_ATP-binding_protein|WP_025679827.1	26.2	221	155	5	3	219	2	218	2.4e-18	97.1
input|c14|5334558-5335419|-|ctg1_5306|	NZ_CGXY01000023|c6|36628-37344|+|AQD87_RS08605|ABC_transporter|WP_000182374.1	32.0	219	145	4	1	217	1	217	2.4e-18	97.1
input|c14|5334558-5335419|-|ctg1_5306|	NZ_CIHL01000007|c3|67931-68647|+|AQA86_RS03575|ABC_transporter|WP_000182374.1	32.0	219	145	4	1	217	1	217	2.4e-18	97.1
input|c14|5334558-5335419|-|ctg1_5306|	NZ_CLHN01000004|c3|128338-129054|+|AE824_RS03370|ABC_transporter|WP_000182374.1	32.0	219	145	4	1	217	1	217	2.4e-18	97.1
input|c14|5334558-5335419|-|ctg1_5306|	NZ_CP014998|c3|1785833-1786756|-|CpCp13_RS08090|ABC_transporter_ATP-binding_protein|WP_013242486.1	32.9	213	133	5	18	228	25	229	2.4e-18	97.1
input|c14|5334558-5335419|-|ctg1_5306|	NZ_CP021744|c14|2010624-2011478|-|SMD11_RS08305|ABC_transporter_ATP-binding_protein|WP_087925828.1	26.8	213	154	2	2	213	3	214	2.4e-18	97.1
input|c14|5334558-5335419|-|ctg1_5306|	NZ_CP025957|c2|1092691-1093602|-|C1A50_RS04765|bacitracin_ABC_transporter_ATP-binding_protein|WP_103042212.1	26.2	221	155	5	3	219	2	218	2.4e-18	97.1
input|c14|5334558-5335419|-|ctg1_5306|	NZ_CPLB01000006|c2|3729-4445|-|ADZ89_RS04275|ABC_transporter|WP_000182373.1	32.0	219	145	4	1	217	1	217	2.4e-18	97.1
input|c14|5334558-5335419|-|ctg1_5306|	NZ_CPRK01000007|c1|3730-4446|-|AEM46_RS03565|ABC_transporter|WP_000182373.1	32.0	219	145	4	1	217	1	217	2.4e-18	97.1
input|c14|5334558-5335419|-|ctg1_5306|	NZ_CRCU01000004|c3|55019-55735|+|AYW54_RS01465|ABC_transporter|WP_000182374.1	32.0	219	145	4	1	217	1	217	2.4e-18	97.1
input|c14|5334558-5335419|-|ctg1_5306|	NZ_CRRC01000008|c3|3608-4324|-|AKS18_RS04575|ABC_transporter|WP_000182374.1	32.0	219	145	4	1	217	1	217	2.4e-18	97.1
input|c14|5334558-5335419|-|ctg1_5306|	NZ_CVPD01000001|c6|1384426-1385337|+|BN1546_RS06435|ABC_transporter_ATP-binding_protein|WP_090736615.1	26.2	221	155	5	3	219	2	218	2.4e-18	97.1
input|c14|5334558-5335419|-|ctg1_5306|	NZ_CYZW01000012|c1|27543-28475|+|ARB71_RS14870|ABC_transporter_ATP-binding_protein|WP_027099274.1	28.9	228	145	5	3	219	2	223	2.4e-18	97.1
input|c14|5334558-5335419|-|ctg1_5306|	NZ_FEOY01000004|c2|183314-184030|+|A1V12_RS06805|ABC_transporter|WP_000182374.1	32.0	219	145	4	1	217	1	217	2.4e-18	97.1
input|c14|5334558-5335419|-|ctg1_5306|	NZ_FNBN01000005|c10|43601-44338|+|BLR32_RS20380|ABC_transporter_ATP-binding_protein|WP_089835068.1	30.3	231	137	6	7	228	3	218	2.4e-18	97.1
input|c14|5334558-5335419|-|ctg1_5306|	NZ_JTHE01000274|c1|544040-545023|-|QQ91_RS16265|ABC_transporter_ATP-binding_protein|WP_084606962.1	29.6	230	149	6	4	222	21	248	2.4e-18	97.1
input|c14|5334558-5335419|-|ctg1_5306|	NZ_JTHP01000007|c2|27957-28877|-|QD47_RS05680|ABC_transporter_ATP-binding_protein|WP_044645200.1	28.1	221	154	4	4	220	10	229	2.4e-18	97.1
input|c14|5334558-5335419|-|ctg1_5306|	NZ_JYBE02000001|c7|1334775-1335677|+|BF14_RS05775|ABC_transporter_ATP-binding_protein|WP_044371923.1	27.7	231	151	5	18	233	4	233	2.4e-18	97.1
input|c14|5334558-5335419|-|ctg1_5306|	NZ_KE384122|c1|49719-50651|+|G594_RS0114825|ABC_transporter_ATP-binding_protein|WP_027099274.1	28.9	228	145	5	3	219	2	223	2.4e-18	97.1
input|c14|5334558-5335419|-|ctg1_5306|	NZ_KE384663|c1|2644-3639|+|ACIR310F_RS0100475|ABC_transporter_ATP-binding_protein|WP_028082124.1	29.4	211	141	5	4	208	1	209	2.4e-18	97.1
input|c14|5334558-5335419|-|ctg1_5306|	NZ_KV440950|c6|5012047-5012772|-|A6755_RS23680|ABC_transporter_ATP-binding_protein|WP_084738084.1	30.0	230	148	5	1	223	1	224	2.4e-18	97.1
input|c14|5334558-5335419|-|ctg1_5306|	NZ_KV440964|c2|2496931-2497959|-|A5417_RS12515|sugar_ABC_transporter_ATP-binding_protein|WP_063560747.1	25.6	246	153	4	4	220	1	245	2.4e-18	97.1
input|c14|5334558-5335419|-|ctg1_5306|	NZ_LACO01000001|c4|1483636-1484583|+|N908_RS06895|ABC_transporter_ATP-binding_protein|WP_045169497.1	27.9	265	180	5	2	255	7	271	2.4e-18	97.1
input|c14|5334558-5335419|-|ctg1_5306|	NZ_LNZF01000001|c1|199488-200399|-|AVK83_RS00755|ABC_transporter_ATP-binding_protein|WP_025679827.1	26.2	221	155	5	3	219	2	218	2.4e-18	97.1
input|c14|5334558-5335419|-|ctg1_5306|	NZ_LQBO01000001|c1|360288-361289|-|AVO42_RS01695|ABC_transporter_ATP-binding_protein|WP_068646679.1	27.3	227	158	3	3	223	2	227	2.4e-18	97.1
input|c14|5334558-5335419|-|ctg1_5306|	NZ_LZEL01000038|c8|362460-363371|+|A9Z39_RS08745|ABC_transporter_ATP-binding_protein|WP_025679827.1	26.2	221	155	5	3	219	2	218	2.4e-18	97.1
input|c14|5334558-5335419|-|ctg1_5306|	NZ_LZYW01000071|c3|13577-14503|-|CLAUR_RS08150|ABC_transporter_ATP-binding_protein|WP_077851703.1	29.1	251	165	5	1	239	1	250	2.4e-18	97.1
input|c14|5334558-5335419|-|ctg1_5306|	NZ_MAOD01000029|c4|78635-79363|+|BAU24_RS11745|ABC_transporter_ATP-binding_protein|WP_071709071.1	31.1	212	139	2	4	208	5	216	2.4e-18	97.1
input|c14|5334558-5335419|-|ctg1_5306|	NZ_MIOP01000008|c4|375-1298|+|BHF97_RS03090|ABC_transporter_ATP-binding_protein|WP_014309559.1	30.9	233	145	6	4	228	5	229	2.4e-18	97.1
input|c14|5334558-5335419|-|ctg1_5306|	NZ_MKYK01000005|c2|101458-102381|+|BKD78_RS05235|ABC_transporter_ATP-binding_protein|WP_014309559.1	30.9	233	145	6	4	228	5	229	2.4e-18	97.1
input|c14|5334558-5335419|-|ctg1_5306|	NZ_MLBJ01000018|c4|686-1609|+|BKD84_RS09865|ABC_transporter_ATP-binding_protein|WP_014309559.1	30.9	233	145	6	4	228	5	229	2.4e-18	97.1
input|c14|5334558-5335419|-|ctg1_5306|	NZ_MSTR01000010|c1|12583-13524|+|BTN92_RS10505|ABC_transporter_ATP-binding_protein|WP_077151710.1	30.3	241	161	5	6	241	9	247	2.4e-18	97.1
input|c14|5334558-5335419|-|ctg1_5306|	NC_011898|c3|1155938-1156870|-|CCEL_RS04855|ABC_transporter_ATP-binding_protein|WP_015924485.1	29.3	266	170	9	4	257	3	262	3.2e-18	96.7
input|c14|5334558-5335419|-|ctg1_5306|	NC_014392|c1|379450-380343|+|COB47_RS01505|ABC_transporter_ATP-binding_protein|WP_013289662.1	30.8	234	153	5	4	234	3	230	3.2e-18	96.7
input|c14|5334558-5335419|-|ctg1_5306|	NZ_AHSG01000018|c1|16379-17293|-|SMU68_RS06115|bacitracin_ABC_transporter_ATP-binding_protein|WP_032527207.1	26.7	240	170	4	2	235	3	242	3.2e-18	96.7
input|c14|5334558-5335419|-|ctg1_5306|	NZ_ALZE01000054|c2|15453-16367|+|B906_RS0103540|bacitracin_ABC_transporter_ATP-binding_protein|WP_024785681.1	26.7	240	170	4	2	235	3	242	3.2e-18	96.7
input|c14|5334558-5335419|-|ctg1_5306|	NZ_AP013042|c2|1302232-1303149|-|BSEPE_RS06875|ABC_transporter_ATP-binding_protein|WP_066045443.1	27.6	225	149	5	4	219	3	222	3.2e-18	96.7
input|c14|5334558-5335419|-|ctg1_5306|	NZ_BDBF01000043|c25|23379-24338|+|NE2_RS26425|methionine_ABC_transporter_ATP-binding_protein|NE2_RS26425	28.6	203	133	3	18	211	32	231	3.2e-18	96.7
input|c14|5334558-5335419|-|ctg1_5306|	NZ_CM001466|c9|2679311-2680219|+|SACAZDRAFT_RS11945|ABC_transporter_ATP-binding_protein|WP_005441940.1	28.6	189	134	1	18	206	19	206	3.2e-18	96.7
input|c14|5334558-5335419|-|ctg1_5306|	NZ_CM003601|c25|7251474-7252430|-|JI76_RS31590|ABC_transporter_ATP-binding_protein|WP_057666726.1	28.7	216	136	6	1	208	1	206	3.2e-18	96.7
input|c14|5334558-5335419|-|ctg1_5306|	NZ_CP009500|c3|1897735-1898658|-|CUL210932_RS08620|ABC_transporter_ATP-binding_protein|WP_038619139.1	32.4	213	134	5	18	228	25	229	3.2e-18	96.7
input|c14|5334558-5335419|-|ctg1_5306|	NZ_CP013653|c4|4777959-4778894|-|IJ21_RS21555|ABC_transporter_ATP-binding_protein|WP_062495451.1	29.2	209	143	4	4	208	8	215	3.2e-18	96.7
input|c14|5334558-5335419|-|ctg1_5306|	NZ_CP014232|c2|1276595-1277512|+|AXE84_RS05350|ABC_transporter_ATP-binding_protein|WP_010612972.1	30.8	214	144	4	1	211	1	213	3.2e-18	96.7
input|c14|5334558-5335419|-|ctg1_5306|	NZ_CP014326|c3|956705-957421|+|AXK38_RS04675|ABC_transporter|WP_061087930.1	32.3	220	143	5	1	217	1	217	3.2e-18	96.7
input|c14|5334558-5335419|-|ctg1_5306|	NZ_CZBQ01000017|c1|36212-37144|-|ARA43_RS14805|ABC_transporter_ATP-binding_protein|WP_055185117.1	29.1	223	151	5	3	219	2	223	3.2e-18	96.7
input|c14|5334558-5335419|-|ctg1_5306|	NZ_FNZF01000003|c3|322203-322940|-|BMX91_RS10380|ABC_transporter_ATP-binding_protein|WP_092053472.1	31.2	218	132	7	1	207	1	211	3.2e-18	96.7
input|c14|5334558-5335419|-|ctg1_5306|	NZ_FOBE01000018|c1|81894-82763|-|BMW61_RS13100|ABC_transporter_ATP-binding_protein|WP_091822700.1	26.3	270	174	6	1	264	1	251	3.2e-18	96.7
input|c14|5334558-5335419|-|ctg1_5306|	NZ_FOVQ01000013|c2|68303-69181|-|BMZ41_RS13265|ABC_transporter_ATP-binding_protein|WP_090170089.1	24.7	279	200	3	8	279	7	282	3.2e-18	96.7
input|c14|5334558-5335419|-|ctg1_5306|	NZ_FTMT01000029|c8|14467-15162|+|BW946_RS19200|ABC_transporter_ATP-binding_protein|WP_076597702.1	30.7	205	136	4	9	208	6	209	3.2e-18	96.7
input|c14|5334558-5335419|-|ctg1_5306|	NZ_FUYB01000012|c1|14278-14977|-|B5D50_RS12135|multidrug_ABC_transporter_ATP-binding_protein|B5D50_RS12135	28.2	206	141	3	18	218	21	224	3.2e-18	96.7
input|c14|5334558-5335419|-|ctg1_5306|	NZ_JAGE01000001|c2|1001614-1002507|-|K412_RS0104595|ABC_transporter_ATP-binding_protein|WP_024832032.1	28.9	242	154	6	5	232	3	240	3.2e-18	96.7
input|c14|5334558-5335419|-|ctg1_5306|	NZ_JH992898|c21|4779393-4780400|-|PCC9339_RS0129510|ABC_transporter_ATP-binding_protein|WP_017312906.1	29.9	211	140	5	4	208	1	209	3.2e-18	96.7
input|c14|5334558-5335419|-|ctg1_5306|	NZ_JHYD01000003|c2|72106-73110|+|T344_RS0104305|hypothetical_protein|WP_027627682.1	26.5	249	149	5	4	221	3	248	3.2e-18	96.7
input|c14|5334558-5335419|-|ctg1_5306|	NZ_JOHJ01000061|c29|26560-27456|-|IF65_RS0134640|ABC_transporter_ATP-binding_protein|WP_030405164.1	25.8	291	206	6	1	286	1	286	3.2e-18	96.7
input|c14|5334558-5335419|-|ctg1_5306|	NZ_JOJF01000027|c26|21012-21971|-|IG65_RS0127430|methionine_ABC_transporter_ATP-binding_protein|IG65_RS0127430	28.6	203	133	3	18	211	32	231	3.2e-18	96.7
input|c14|5334558-5335419|-|ctg1_5306|	NZ_JOMK01000001|c2|1905623-1906624|-|BS76_RS0109290|ABC_transporter_ATP-binding_protein|WP_051673487.1	27.3	227	158	3	3	223	2	227	3.2e-18	96.7
input|c14|5334558-5335419|-|ctg1_5306|	NZ_JQCR01000003|c7|1046879-1047805|+|PWYN_RS20160|ABC_transporter_ATP-binding_protein|WP_036655567.1	26.8	220	158	2	1	217	1	220	3.2e-18	96.7
input|c14|5334558-5335419|-|ctg1_5306|	NZ_JVCN01000021|c1|261438-262430|+|ADI03_RS09355|sugar_ABC_transporter_ATP-binding_protein|WP_002905304.1	28.0	218	143	3	18	225	39	252	3.2e-18	96.7
input|c14|5334558-5335419|-|ctg1_5306|	NZ_JXLO01000001|c1|178820-179578|-|SD78_RS00940|iron_ABC_transporter_ATP-binding_protein|WP_041094711.1	29.3	256	168	5	4	250	1	252	3.2e-18	96.7
input|c14|5334558-5335419|-|ctg1_5306|	NZ_JXLP01000003|c5|133244-134002|+|SD77_RS06340|iron_ABC_transporter_ATP-binding_protein|WP_041094711.1	29.3	256	168	5	4	250	1	252	3.2e-18	96.7
input|c14|5334558-5335419|-|ctg1_5306|	NZ_JYBN01000006|c7|46688-47410|-|TS64_RS01520|ABC_transporter_ATP-binding_protein|WP_043064352.1	27.2	228	157	4	1	220	1	227	3.2e-18	96.7
input|c14|5334558-5335419|-|ctg1_5306|	NZ_KB900375|c3|37504-38373|+|F594_RS0107600|hypothetical_protein|WP_019035139.1	27.1	291	182	9	4	286	1	269	3.2e-18	96.7
input|c14|5334558-5335419|-|ctg1_5306|	NZ_LACO01000001|c3|1441535-1442482|+|N908_RS06705|ABC_transporter_ATP-binding_protein|WP_045169471.1	27.1	266	183	5	1	255	6	271	3.2e-18	96.7
input|c14|5334558-5335419|-|ctg1_5306|	NZ_LGUG01000009|c2|112760-113482|-|AF333_RS27755|ABC_transporter_ATP-binding_protein|WP_043064352.1	27.2	228	157	4	1	220	1	227	3.2e-18	96.7
input|c14|5334558-5335419|-|ctg1_5306|	NZ_LIYL01000018|c5|110649-111542|+|AN161_RS08340|ABC_transporter_ATP-binding_protein|WP_053593894.1	31.7	221	144	5	4	218	1	220	3.2e-18	96.7
input|c14|5334558-5335419|-|ctg1_5306|	NZ_LN913016|c1|291754-292644|+|BN3265_RS02290|ABC_transporter_ATP-binding_protein|WP_058989953.1	25.8	271	186	5	1	265	1	262	3.2e-18	96.7
input|c14|5334558-5335419|-|ctg1_5306|	NZ_LQQX01000102|c11|74888-75751|-|AV545_RS11910|ABC_transporter_ATP-binding_protein|WP_063211107.1	26.5	291	196	8	5	285	3	285	3.2e-18	96.7
input|c14|5334558-5335419|-|ctg1_5306|	NZ_LT629701|c4|478237-479121|+|BLT28_RS02255|ABC_transporter_ATP-binding_protein|WP_030433578.1	27.1	207	147	2	1	206	1	204	3.2e-18	96.7
input|c14|5334558-5335419|-|ctg1_5306|	NZ_LWDO01000023|c3|517785-518543|+|A4244_RS10240|iron_ABC_transporter_ATP-binding_protein|WP_041094711.1	29.3	256	168	5	4	250	1	252	3.2e-18	96.7
input|c14|5334558-5335419|-|ctg1_5306|	NZ_MOWR01000001|c3|325787-326698|-|BMI76_RS01690|ABC_transporter_ATP-binding_protein|WP_075345892.1	27.6	225	160	3	1	222	1	225	3.2e-18	96.7
input|c14|5334558-5335419|-|ctg1_5306|	NZ_MSKV01000001|c1|150394-151311|+|BKH16_RS00605|ABC_transporter_ATP-binding_protein|WP_010612972.1	30.8	214	144	4	1	211	1	213	3.2e-18	96.7
input|c14|5334558-5335419|-|ctg1_5306|	NZ_MSPR01000006|c2|98884-99600|+|BVE84_RS04490|ABC_transporter|WP_076995867.1	32.3	220	143	5	1	217	1	217	3.2e-18	96.7
input|c14|5334558-5335419|-|ctg1_5306|	NC_013893|c3|857376-858089|+|SLGD_RS03935|ABC_transporter_ATP-binding_protein|WP_002460034.1	31.7	224	139	5	4	217	1	220	4.1e-18	96.3
input|c14|5334558-5335419|-|ctg1_5306|	NC_015600|c1|1150012-1150713|-|SGPB_RS05760|ABC_transporter_ATP-binding_protein|WP_013851903.1	31.6	209	139	4	5	211	3	209	4.1e-18	96.3
input|c14|5334558-5335419|-|ctg1_5306|	NC_016783|c4|2017959-2018882|-|CDB402_RS09485|ABC_transporter_ATP-binding_protein|WP_014303860.1	30.5	233	146	6	4	228	5	229	4.1e-18	96.3
input|c14|5334558-5335419|-|ctg1_5306|	NC_016790|c4|1960347-1961270|-|CDVA01_RS09225|ABC_transporter_ATP-binding_protein|WP_014311533.1	30.5	233	146	6	4	228	5	229	4.1e-18	96.3
input|c14|5334558-5335419|-|ctg1_5306|	NC_016799|c3|2058685-2059608|-|CD31A_RS09875|ABC_transporter_ATP-binding_protein|WP_014303860.1	30.5	233	146	6	4	228	5	229	4.1e-18	96.3
input|c14|5334558-5335419|-|ctg1_5306|	NC_016802|c4|2015670-2016593|-|CDHC02_RS09570|ABC_transporter_ATP-binding_protein|WP_003852895.1	30.5	233	146	6	4	228	5	229	4.1e-18	96.3
input|c14|5334558-5335419|-|ctg1_5306|	NC_019682|c4|3121500-3122435|-|CAL7507_RS13270|daunorubicin_resistance_protein_DrrA_family_ABC_transporter_ATP-binding_protein|WP_015128983.1	28.3	272	166	7	1	265	1	250	4.1e-18	96.3
input|c14|5334558-5335419|-|ctg1_5306|	NZ_AGFX01000048|c1|42431-43351|-|KQI_RS0125835|ABC_transporter_ATP-binding_protein|WP_010349798.1	26.5	226	161	4	4	225	10	234	4.1e-18	96.3
input|c14|5334558-5335419|-|ctg1_5306|	NZ_AJGI01000015|c3|34263-35186|+|UUY_RS0109775|ABC_transporter_ATP-binding_protein|WP_014303860.1	30.5	233	146	6	4	228	5	229	4.1e-18	96.3
input|c14|5334558-5335419|-|ctg1_5306|	NZ_AJVH01000021|c3|78532-79455|-|W5M_RS09190|ABC_transporter_ATP-binding_protein|WP_003852895.1	30.5	233	146	6	4	228	5	229	4.1e-18	96.3
input|c14|5334558-5335419|-|ctg1_5306|	NZ_AOSM01000077|c1|2715-3650|+|H318_RS25365|ABC_transporter_ATP-binding_protein|WP_005879070.1	28.8	257	172	5	1	250	1	253	4.1e-18	96.3
input|c14|5334558-5335419|-|ctg1_5306|	NZ_AULX01000027|c17|70635-71639|+|H583_RS0109925|daunorubicin_ABC_transporter_ATP-binding_protein|WP_028560331.1	28.3	212	144	4	18	222	39	249	4.1e-18	96.3
input|c14|5334558-5335419|-|ctg1_5306|	NZ_CM000719|c7|3256793-3257713|-|BCERE0007_RS16555|ABC_transporter_ATP-binding_protein|WP_085960793.1	27.5	204	146	1	19	220	26	229	4.1e-18	96.3
input|c14|5334558-5335419|-|ctg1_5306|	NZ_CP009622|c3|1865544-1866467|-|CULFRC11_RS08435|ABC_transporter_ATP-binding_protein|WP_023636138.1	32.4	213	134	5	18	228	25	229	4.1e-18	96.3
input|c14|5334558-5335419|-|ctg1_5306|	NZ_CP011008|c1|739355-740080|+|UP17_RS03465|ABC_transporter_ATP-binding_protein|WP_081108689.1	29.6	230	149	5	1	223	1	224	4.1e-18	96.3
input|c14|5334558-5335419|-|ctg1_5306|	NZ_CP011095|c3|1847599-1848522|-|CUL131002_RS08390|ABC_transporter_ATP-binding_protein|WP_046096221.1	32.4	213	134	5	18	228	25	229	4.1e-18	96.3
input|c14|5334558-5335419|-|ctg1_5306|	NZ_CP012384|c1|402493-403428|+|LIU_RS01895|ABC_transporter_ATP-binding_protein|WP_005879070.1	28.8	257	172	5	1	250	1	253	4.1e-18	96.3
input|c14|5334558-5335419|-|ctg1_5306|	NZ_CP014140|c7|3244465-3245154|-|ACH33_RS16090|lantibiotic_ABC_transporter_ATP-binding_protein|WP_057899914.1	29.6	216	144	5	2	214	3	213	4.1e-18	96.3
input|c14|5334558-5335419|-|ctg1_5306|	NZ_CP015362|c9|1071172-1072128|+|A6E92_RS04270|ABC_transporter_ATP-binding_protein|WP_028418553.1	27.3	209	148	3	1	208	1	206	4.1e-18	96.3
input|c14|5334558-5335419|-|ctg1_5306|	NZ_CP017069|c4|825872-826585|+|BFP67_RS03900|ABC_transporter_ATP-binding_protein|WP_002460034.1	31.7	224	139	5	4	217	1	220	4.1e-18	96.3
input|c14|5334558-5335419|-|ctg1_5306|	NZ_CP018061|c2|2934187-2935128|-|EM4838_RS13670|ABC_transporter_ATP-binding_protein|WP_034688663.1	29.9	241	162	5	6	241	9	247	4.1e-18	96.3
input|c14|5334558-5335419|-|ctg1_5306|	NZ_CP022930|c2|929432-930367|-|CJZ72_RS04505|ABC_transporter_ATP-binding_protein|WP_005879070.1	28.8	257	172	5	1	250	1	253	4.1e-18	96.3
input|c14|5334558-5335419|-|ctg1_5306|	NZ_CTDX01000009|c1|93161-94111|+|BN1242_RS02310|ABC_transporter_ATP-binding_protein|WP_062350754.1	28.9	225	153	5	1	221	1	222	4.1e-18	96.3
input|c14|5334558-5335419|-|ctg1_5306|	NZ_FOUC01000019|c2|48420-49361|-|BMZ89_RS12960|ABC_transporter_ATP-binding_protein|WP_034688663.1	29.9	241	162	5	6	241	9	247	4.1e-18	96.3
input|c14|5334558-5335419|-|ctg1_5306|	NZ_GL622352|c2|57990-58703|-|HMPREF0790_RS06310|ABC_transporter_ATP-binding_protein|WP_002460034.1	31.7	224	139	5	4	217	1	220	4.1e-18	96.3
input|c14|5334558-5335419|-|ctg1_5306|	NZ_JAQN01000026|c3|104379-105302|-|AL07_RS09255|ABC_transporter_ATP-binding_protein|WP_047939288.1	30.5	233	146	6	4	228	5	229	4.1e-18	96.3
input|c14|5334558-5335419|-|ctg1_5306|	NZ_JAQV02000015|c2|116809-117783|-|AS29_RS07685|ABC_transporter_ATP-binding_protein|WP_082883774.1	27.6	275	178	7	1	266	21	283	4.1e-18	96.3
input|c14|5334558-5335419|-|ctg1_5306|	NZ_JDFT01000007|c1|106735-107676|-|AK89_RS05850|ABC_transporter_ATP-binding_protein|WP_034688663.1	29.9	241	162	5	6	241	9	247	4.1e-18	96.3
input|c14|5334558-5335419|-|ctg1_5306|	NZ_JH993791|c31|145905-146801|-|STRVIR_RS0137290|ABC_transporter_ATP-binding_protein|WP_016828653.1	24.8	218	162	2	1	217	1	217	4.1e-18	96.3
input|c14|5334558-5335419|-|ctg1_5306|	NZ_JNWZ01000076|c22|14737-15702|-|OO48_RS28920|ABC_transporter_ATP-binding_protein|WP_081952459.1	27.1	207	149	2	1	206	1	206	4.1e-18	96.3
input|c14|5334558-5335419|-|ctg1_5306|	NZ_JOEQ01000039|c27|31813-32694|-|IG98_RS0137250|ABC_transporter_ATP-binding_protein|WP_030923595.1	24.2	215	159	1	15	229	15	225	4.1e-18	96.3
input|c14|5334558-5335419|-|ctg1_5306|	NZ_JVGU01000085|c2|145834-146559|+|ADT07_RS05445|ABC_transporter_ATP-binding_protein|WP_082162788.1	29.6	230	149	5	1	223	1	224	4.1e-18	96.3
input|c14|5334558-5335419|-|ctg1_5306|	NZ_JXKV01000006|c1|12719-13660|+|RV08_RS04145|ABC_transporter_ATP-binding_protein|WP_034688663.1	29.9	241	162	5	6	241	9	247	4.1e-18	96.3
input|c14|5334558-5335419|-|ctg1_5306|	NZ_KE136517|c2|106911-107846|-|I571_RS17570|ABC_transporter_ATP-binding_protein|WP_005879070.1	28.8	257	172	5	1	250	1	253	4.1e-18	96.3
input|c14|5334558-5335419|-|ctg1_5306|	NZ_KE384503|c7|402992-404038|+|I004_RS36965|ABC_transporter_ATP-binding_protein|WP_078511912.1	29.5	244	144	7	4	229	3	236	4.1e-18	96.3
input|c14|5334558-5335419|-|ctg1_5306|	NZ_KN360954|c1|187365-188090|-|P907_RS03545|ABC_transporter_ATP-binding_protein|WP_082162788.1	29.6	230	149	5	1	223	1	224	4.1e-18	96.3
input|c14|5334558-5335419|-|ctg1_5306|	NZ_KQ004561|c5|1305378-1306289|+|TY89_RS05845|ABC_transporter_ATP-binding_protein|WP_045244159.1	26.2	221	155	5	3	219	2	218	4.1e-18	96.3
input|c14|5334558-5335419|-|ctg1_5306|	NZ_KV440956|c5|94255-94980|-|A5419_RS15350|ABC_transporter_ATP-binding_protein|WP_082162788.1	29.6	230	149	5	1	223	1	224	4.1e-18	96.3
input|c14|5334558-5335419|-|ctg1_5306|	NZ_KV802350|c3|86884-87792|+|HMPREF2757_RS05825|ABC_transporter_ATP-binding_protein|WP_070574217.1	29.9	214	146	4	1	211	1	213	4.1e-18	96.3
input|c14|5334558-5335419|-|ctg1_5306|	NZ_KV823255|c3|20654-21562|+|HMPREF3162_RS05115|ABC_transporter_ATP-binding_protein|WP_070777120.1	29.9	214	146	4	1	211	1	213	4.1e-18	96.3
input|c14|5334558-5335419|-|ctg1_5306|	NZ_LIUS01000003|c1|425107-425832|+|AM232_RS01900|ABC_transporter_ATP-binding_protein|WP_082162788.1	29.6	230	149	5	1	223	1	224	4.1e-18	96.3
input|c14|5334558-5335419|-|ctg1_5306|	NZ_LMSZ01000033|c6|267039-267764|+|ASG97_RS21570|ABC_transporter_ATP-binding_protein|WP_082162788.1	29.6	230	149	5	1	223	1	224	4.1e-18	96.3
input|c14|5334558-5335419|-|ctg1_5306|	NZ_LN909046|c3|159859-160605|-|BN3279_RS14805|ABC_transporter|WP_059051956.1	29.5	224	154	3	4	223	9	232	4.1e-18	96.3
input|c14|5334558-5335419|-|ctg1_5306|	NZ_LQNT01000011|c3|517283-518020|-|AV656_RS13360|ABC_transporter_ATP-binding_protein|WP_063182766.1	30.7	218	133	7	1	207	1	211	4.1e-18	96.3
input|c14|5334558-5335419|-|ctg1_5306|	NZ_LT630004|c3|2783755-2784627|-|BQ5796_RS14470|ABC_transporter_ATP-binding_protein|WP_071460863.1	30.1	209	132	4	5	209	1	199	4.1e-18	96.3
input|c14|5334558-5335419|-|ctg1_5306|	NZ_MKYI01000003|c1|104759-105682|-|BKD80_RS03735|ABC_transporter_ATP-binding_protein|WP_072574098.1	30.5	233	146	6	4	228	5	229	4.1e-18	96.3
input|c14|5334558-5335419|-|ctg1_5306|	NZ_MKYJ01000008|c3|97664-98587|+|BKD74_RS07995|ABC_transporter_ATP-binding_protein|WP_072587937.1	30.5	233	146	6	4	228	5	229	4.1e-18	96.3
input|c14|5334558-5335419|-|ctg1_5306|	NZ_MKYM01000003|c3|167056-167979|+|BJU21_RS04095|ABC_transporter_ATP-binding_protein|WP_072564768.1	30.5	233	146	6	4	228	5	229	4.1e-18	96.3
input|c14|5334558-5335419|-|ctg1_5306|	NZ_MLBI01000008|c2|77797-78720|-|BKD83_RS06680|ABC_transporter_ATP-binding_protein|WP_014303860.1	30.5	233	146	6	4	228	5	229	4.1e-18	96.3
input|c14|5334558-5335419|-|ctg1_5306|	NZ_MLBN01000005|c2|39206-40129|+|BKD81_RS05400|ABC_transporter_ATP-binding_protein|WP_070799011.1	30.5	233	146	6	4	228	5	229	4.1e-18	96.3
input|c14|5334558-5335419|-|ctg1_5306|	NZ_MSBU01000005|c5|31831-32754|+|BUE68_RS04480|ABC_transporter_ATP-binding_protein|WP_072574098.1	30.5	233	146	6	4	228	5	229	4.1e-18	96.3
input|c14|5334558-5335419|-|ctg1_5306|	NZ_MTQK01000003|c3|91712-92635|+|BXA20_RS04930|ABC_transporter_ATP-binding_protein|WP_082261458.1	30.5	233	146	6	4	228	5	229	4.1e-18	96.3
input|c14|5334558-5335419|-|ctg1_5306|	NC_016785|c3|1973904-1974827|-|CDCE8392_RS09480|ABC_transporter_ATP-binding_protein|WP_014302343.1	30.5	233	146	6	4	228	5	229	5.4e-18	95.9
input|c14|5334558-5335419|-|ctg1_5306|	NC_016786|c4|1997183-1998106|-|CDHC01_RS09475|ABC_transporter_ATP-binding_protein|WP_014302343.1	30.5	233	146	6	4	228	5	229	5.4e-18	95.9
input|c14|5334558-5335419|-|ctg1_5306|	NC_016787|c4|1994207-1995130|-|CDHC03_RS09390|ABC_transporter_ATP-binding_protein|WP_014302343.1	30.5	233	146	6	4	228	5	229	5.4e-18	95.9
input|c14|5334558-5335419|-|ctg1_5306|	NC_016789|c3|2070363-2071286|-|CDPW8_RS09865|ABC_transporter_ATP-binding_protein|WP_014310818.1	30.5	233	146	6	4	228	5	229	5.4e-18	95.9
input|c14|5334558-5335419|-|ctg1_5306|	NC_016801|c3|2047405-2048328|-|CDC7B_RS09910|ABC_transporter_ATP-binding_protein|WP_014302343.1	30.5	233	146	6	4	228	5	229	5.4e-18	95.9
input|c14|5334558-5335419|-|ctg1_5306|	NZ_AEDD01000004|c6|74633-75583|-|PAECUDRAFT_RS08350|ABC_transporter_ATP-binding_protein|WP_006037684.1	27.6	217	149	3	1	209	1	217	5.4e-18	95.9
input|c14|5334558-5335419|-|ctg1_5306|	NZ_AHRD01000019|c3|15385-16317|-|SMU103_RS05755|ABC_transporter_ATP-binding_protein|WP_002265847.1	27.4	285	182	6	4	277	2	272	5.4e-18	95.9
input|c14|5334558-5335419|-|ctg1_5306|	NZ_AHRK01000050|c7|15354-16286|-|SMU21_RS01295|ABC_transporter_ATP-binding_protein|WP_002265847.1	27.4	285	182	6	4	277	2	272	5.4e-18	95.9
input|c14|5334558-5335419|-|ctg1_5306|	NZ_AHRQ01000032|c2|41404-42336|+|SMU36_RS05500|ABC_transporter_ATP-binding_protein|WP_002265847.1	27.4	285	182	6	4	277	2	272	5.4e-18	95.9
input|c14|5334558-5335419|-|ctg1_5306|	NZ_AHRR01000015|c3|15358-16290|-|SMU40_RS06870|ABC_transporter_ATP-binding_protein|WP_002265847.1	27.4	285	182	6	4	277	2	272	5.4e-18	95.9
input|c14|5334558-5335419|-|ctg1_5306|	NZ_AIPP01000133|c14|40111-41034|-|QWG_RS0112325|ABC_transporter_ATP-binding_protein|WP_016820480.1	26.5	223	158	3	2	220	3	223	5.4e-18	95.9
input|c14|5334558-5335419|-|ctg1_5306|	NZ_ALYV01000062|c10|16128-17060|-|B897_RS0110525|ABC_transporter_ATP-binding_protein|WP_002265847.1	27.4	285	182	6	4	277	2	272	5.4e-18	95.9
input|c14|5334558-5335419|-|ctg1_5306|	NZ_APGP01000094|c4|973-1920|-|H964_RS08760|ABC_transporter_ATP-binding_protein|WP_039766738.1	27.8	234	159	4	1	224	6	239	5.4e-18	95.9
input|c14|5334558-5335419|-|ctg1_5306|	NZ_AQVE01000022|c4|4410-5165|-|A3IE_RS0114865|ABC_transporter_ATP-binding_protein|WP_020396417.1	28.6	206	140	3	14	214	19	222	5.4e-18	95.9
input|c14|5334558-5335419|-|ctg1_5306|	NZ_ASSA01000134|c6|13835-14755|-|L694_RS0107180|ABC_transporter_ATP-binding_protein|WP_025720455.1	27.6	221	155	4	4	220	10	229	5.4e-18	95.9
input|c14|5334558-5335419|-|ctg1_5306|	NZ_CP011522|c23|4874887-4875834|-|ABE83_RS20435|ABC_transporter_ATP-binding_protein|WP_053560647.1	24.1	224	166	2	5	226	16	237	5.4e-18	95.9
input|c14|5334558-5335419|-|ctg1_5306|	NZ_CP016077|c15|3968767-3969684|+|UA75_RS17420|ABC_transporter_ATP-binding_protein|WP_075743912.1	30.6	209	134	4	4	206	1	204	5.4e-18	95.9
input|c14|5334558-5335419|-|ctg1_5306|	NZ_CP017706|c1|580640-581383|-|LA20531_RS02925|ABC_transporter_ATP-binding_protein|WP_013438465.1	29.1	220	138	4	19	227	18	230	5.4e-18	95.9
input|c14|5334558-5335419|-|ctg1_5306|	NZ_CP020406|c1|525179-525892|+|A6J61_RS02465|ABC_transporter_ATP-binding_protein|WP_070648189.1	31.7	224	139	5	4	217	1	220	5.4e-18	95.9
input|c14|5334558-5335419|-|ctg1_5306|	NZ_CP020410|c3|1417798-1418721|-|A6J36_RS06790|ABC_transporter_ATP-binding_protein|WP_010935486.1	30.5	233	146	6	4	228	5	229	5.4e-18	95.9
input|c14|5334558-5335419|-|ctg1_5306|	NZ_CP025696|c3|633753-634664|+|C0638_RS02990|ABC_transporter_ATP-binding_protein|WP_058711020.1	25.8	221	156	5	3	219	2	218	5.4e-18	95.9
input|c14|5334558-5335419|-|ctg1_5306|	NZ_CP026681|c18|7953811-7954800|+|NPM_RS33890|ABC_transporter_ATP-binding_protein|WP_094328316.1	31.2	215	133	4	6	208	25	236	5.4e-18	95.9
input|c14|5334558-5335419|-|ctg1_5306|	NZ_CWJI01000001|c1|55753-57504|-|ALC19_RS00240|ABC_transporter_ATP-binding_protein|WP_053008638.1	27.1	247	168	5	2	242	329	569	5.4e-18	95.9
input|c14|5334558-5335419|-|ctg1_5306|	NZ_CYYL01000001|c1|137745-138464|+|AQ999_RS00615|ABC_transporter_ATP-binding_protein|WP_055187799.1	30.3	211	140	4	4	208	1	210	5.4e-18	95.9
input|c14|5334558-5335419|-|ctg1_5306|	NZ_FMPG01000008|c1|52160-53029|-|BJS11_RS09015|ABC_transporter_ATP-binding_protein|WP_069995880.1	27.7	296	166	9	7	277	3	275	5.4e-18	95.9
input|c14|5334558-5335419|-|ctg1_5306|	NZ_FNPI01000012|c2|3764-4696|+|BLU90_RS17145|ABC_transporter_ATP-binding_protein|WP_090891694.1	25.8	287	189	5	18	280	16	302	5.4e-18	95.9
input|c14|5334558-5335419|-|ctg1_5306|	NZ_FOHB01000002|c1|382563-383528|-|BMW78_RS05365|ABC_transporter_ATP-binding_protein|WP_091757145.1	27.8	227	154	3	18	239	28	249	5.4e-18	95.9
input|c14|5334558-5335419|-|ctg1_5306|	NZ_GL870929|c2|2083062-2083955|-|HMPREF9098_RS10390|ABC_transporter_ATP-binding_protein|WP_003784604.1	31.8	214	142	4	7	217	8	220	5.4e-18	95.9
input|c14|5334558-5335419|-|ctg1_5306|	NZ_JHXV01000009|c1|12658-13401|+|T367_RS0106890|ABC_transporter_ATP-binding_protein|WP_051568415.1	29.7	229	147	5	3	220	5	230	5.4e-18	95.9
input|c14|5334558-5335419|-|ctg1_5306|	NZ_JZKH01000089|c55|20317-21261|+|VM95_RS30880|ABC_transporter_ATP-binding_protein|WP_045703015.1	27.1	207	149	2	1	206	1	206	5.4e-18	95.9
input|c14|5334558-5335419|-|ctg1_5306|	NZ_KB899968|c2|430110-431015|-|F565_RS0108785|hypothetical_protein|WP_020212850.1	28.5	235	153	7	1	227	1	228	5.4e-18	95.9
input|c14|5334558-5335419|-|ctg1_5306|	NZ_KE383911|c3|18440-19345|+|G509_RS0118410|ABC_transporter_ATP-binding_protein|WP_026992887.1	29.2	219	150	4	1	217	1	216	5.4e-18	95.9
input|c14|5334558-5335419|-|ctg1_5306|	NZ_KV807465|c5|178534-179247|+|HMPREF2831_RS06605|ABC_transporter_ATP-binding_protein|WP_070648189.1	31.7	224	139	5	4	217	1	220	5.4e-18	95.9
input|c14|5334558-5335419|-|ctg1_5306|	NZ_LDRX01000032|c14|40647-41558|-|NS115_RS07880|ABC_transporter_ATP-binding_protein|WP_058711020.1	25.8	221	156	5	3	219	2	218	5.4e-18	95.9
input|c14|5334558-5335419|-|ctg1_5306|	NZ_LILC01000013|c4|512975-513838|+|AMD01_RS11795|ABC_transporter_ATP-binding_protein|WP_053401600.1	28.0	214	138	5	7	216	3	204	5.4e-18	95.9
input|c14|5334558-5335419|-|ctg1_5306|	NZ_LITM01000006|c5|96690-97622|+|AMS59_RS10500|ABC_transporter_ATP-binding_protein|WP_053483705.1	28.0	225	151	4	4	218	2	225	5.4e-18	95.9
input|c14|5334558-5335419|-|ctg1_5306|	NZ_LJKA01000065|c5|90061-90792|-|B4082_RS21665|ABC_transporter_ATP-binding_protein|WP_063224244.1	30.2	205	136	3	10	208	8	211	5.4e-18	95.9
input|c14|5334558-5335419|-|ctg1_5306|	NZ_LKLG01000001|c2|11846-12523|+|KF7_RS00045|ABC_transporter_ATP-binding_protein|WP_058216950.1	29.6	216	127	4	5	210	3	203	5.4e-18	95.9
input|c14|5334558-5335419|-|ctg1_5306|	NZ_LXSB01000001|c4|2018909-2019637|-|A7W90_RS08465|ABC_transporter_ATP-binding_protein|WP_069194563.1	28.8	226	148	5	1	219	1	220	5.4e-18	95.9
input|c14|5334558-5335419|-|ctg1_5306|	NZ_LZCE01000038|c11|86725-87432|-|A9P44_RS15550|lantibiotic_ABC_transporter_ATP-binding_protein|WP_064797124.1	28.2	241	152	9	1	227	1	234	5.4e-18	95.9
input|c14|5334558-5335419|-|ctg1_5306|	NZ_MDYU01000003|c1|42330-43253|+|BGK40_RS00965|ABC_transporter_ATP-binding_protein|WP_014302343.1	30.5	233	146	6	4	228	5	229	5.4e-18	95.9
input|c14|5334558-5335419|-|ctg1_5306|	NZ_MIOC01000056|c5|58601-59524|-|BHF80_RS11165|ABC_transporter_ATP-binding_protein|WP_071571776.1	30.5	233	146	6	4	228	5	229	5.4e-18	95.9
input|c14|5334558-5335419|-|ctg1_5306|	NZ_MJGC01000080|c5|922-1905|-|BH720_RS18205|ABC_transporter|WP_069968653.1	28.6	220	146	4	12	222	32	249	5.4e-18	95.9
input|c14|5334558-5335419|-|ctg1_5306|	NZ_MLBH01000011|c3|53844-54767|+|BKD82_RS09780|ABC_transporter_ATP-binding_protein|WP_070803248.1	30.5	233	146	6	4	228	5	229	5.4e-18	95.9
input|c14|5334558-5335419|-|ctg1_5306|	NC_004368|c1|658289-659281|+|GBS_RS03620|ABC_transporter_ATP-binding_protein|WP_000061734.1	27.2	243	160	5	18	247	39	277	7.1e-18	95.5
input|c14|5334558-5335419|-|ctg1_5306|	NC_010162|c32|12636654-12637775|+|SCE_RS46475|DUF4162_domain-containing_protein|WP_080599219.1	25.8	236	163	6	5	234	58	287	7.1e-18	95.5
input|c14|5334558-5335419|-|ctg1_5306|	NC_015215|c1|98175-98993|+|SGGBAA2069_RS00675|ABC_transporter_ATP-binding_protein|WP_013642640.1	25.3	288	193	8	1	282	1	272	7.1e-18	95.5
input|c14|5334558-5335419|-|ctg1_5306|	NC_016800|c3|2041866-2042789|-|CDBH8_RS09825|ABC_transporter_ATP-binding_protein|WP_014318177.1	30.5	233	146	6	4	228	5	229	7.1e-18	95.5
input|c14|5334558-5335419|-|ctg1_5306|	NC_022878|c1|2905658-2906599|-|EMQU_RS13725|ABC_transporter_ATP-binding_protein|WP_010734030.1	29.9	241	162	5	6	241	9	247	7.1e-18	95.5
input|c14|5334558-5335419|-|ctg1_5306|	NZ_ABDW01000050|c1|12027-12740|-|AC3_RS17635|ABC_transporter_ATP-binding_protein|WP_003466281.1	30.8	211	138	6	4	208	1	209	7.1e-18	95.5
input|c14|5334558-5335419|-|ctg1_5306|	NZ_ALKT01000054|c1|105941-106642|+|SST05_RS0109720|ABC_transporter_ATP-binding_protein|WP_024383493.1	32.1	218	143	5	5	220	3	217	7.1e-18	95.5
input|c14|5334558-5335419|-|ctg1_5306|	NZ_ALQD01000076|c1|21531-22523|-|SAG0024_RS115555|ABC_transporter_ATP-binding_protein|WP_000061734.1	27.2	243	160	5	18	247	39	277	7.1e-18	95.5
input|c14|5334558-5335419|-|ctg1_5306|	NZ_ALSF01000075|c3|16503-17495|+|SAG0164_RS22055|ABC_transporter_ATP-binding_protein|WP_000061734.1	27.2	243	160	5	18	247	39	277	7.1e-18	95.5
input|c14|5334558-5335419|-|ctg1_5306|	NZ_ALTJ01000012|c1|18986-19978|-|SAG0324_RS117755|sugar_ABC_transporter_ATP-binding_protein|WP_000061738.1	27.2	243	160	5	18	247	39	277	7.1e-18	95.5
input|c14|5334558-5335419|-|ctg1_5306|	NZ_ANCN01000048|c1|20736-21728|-|SAG0023_RS17570|ABC_transporter_ATP-binding_protein|WP_000061734.1	27.2	243	160	5	18	247	39	277	7.1e-18	95.5
input|c14|5334558-5335419|-|ctg1_5306|	NZ_ASWC01000001|c1|2663708-2664649|-|I587_RS12475|ABC_transporter_ATP-binding_protein|WP_010734030.1	29.9	241	162	5	6	241	9	247	7.1e-18	95.5
input|c14|5334558-5335419|-|ctg1_5306|	NZ_AVCC01000055|c3|12006-14768|+|HMCN_RS0111980|ABC_transporter_ATP-binding_protein/permease|WP_025917621.1	29.4	211	140	5	5	208	276	484	7.1e-18	95.5
input|c14|5334558-5335419|-|ctg1_5306|	NZ_AWOO02000026|c16|12054-12965|-|DZ96_RS0225015|ABC_transporter_ATP-binding_protein|WP_021595169.1	29.2	202	138	2	9	206	9	209	7.1e-18	95.5
input|c14|5334558-5335419|-|ctg1_5306|	NZ_BAFY01000110|c21|2259-3236|-|RJ05_RS10220|methionine_ABC_transporter_ATP-binding_protein|WP_036536074.1	26.5	200	141	3	18	211	35	234	7.1e-18	95.5
input|c14|5334558-5335419|-|ctg1_5306|	NZ_CCDP010000001|c2|1754612-1755283|-|BN990_RS07990|ABC_transporter_ATP-binding_protein|WP_021290917.1	29.0	214	147	4	4	214	1	212	7.1e-18	95.5
input|c14|5334558-5335419|-|ctg1_5306|	NZ_CM001484|c11|4242715-4243620|+|SACGLDRAFT_RS19795|ABC_transporter_ATP-binding_protein|WP_005466772.1	26.1	207	151	2	1	206	1	206	7.1e-18	95.5
input|c14|5334558-5335419|-|ctg1_5306|	NZ_CP006910|c1|660920-661912|+|W903_RS03655|sugar_ABC_transporter_ATP-binding_protein|WP_000061733.1	27.2	243	160	5	18	247	39	277	7.1e-18	95.5
input|c14|5334558-5335419|-|ctg1_5306|	NZ_CP007570|c1|700041-701033|+|DK41_RS03670|sugar_ABC_transporter_ATP-binding_protein|WP_000061733.1	27.2	243	160	5	18	247	39	277	7.1e-18	95.5
input|c14|5334558-5335419|-|ctg1_5306|	NZ_CP007631|c1|712506-713498|+|EN71_RS03905|ABC_transporter_ATP-binding_protein|WP_000061734.1	27.2	243	160	5	18	247	39	277	7.1e-18	95.5
input|c14|5334558-5335419|-|ctg1_5306|	NZ_CP007632|c1|658216-659208|+|EN73_RS03600|sugar_ABC_transporter_ATP-binding_protein|WP_000061733.1	27.2	243	160	5	18	247	39	277	7.1e-18	95.5
input|c14|5334558-5335419|-|ctg1_5306|	NZ_CP008813|c1|667940-668932|+|GT95_RS03700|sugar_ABC_transporter_ATP-binding_protein|WP_000061737.1	27.2	243	160	5	18	247	39	277	7.1e-18	95.5
input|c14|5334558-5335419|-|ctg1_5306|	NZ_CP012503|c1|762655-763647|+|AMR84_RS04040|ABC_transporter_ATP-binding_protein|WP_000061734.1	27.2	243	160	5	18	247	39	277	7.1e-18	95.5
input|c14|5334558-5335419|-|ctg1_5306|	NZ_CP016089|c4|1054047-1054910|+|CSACC_RS04715|ABC_transporter_ATP-binding_protein|WP_041716472.1	27.2	298	182	7	5	284	3	283	7.1e-18	95.5
input|c14|5334558-5335419|-|ctg1_5306|	NZ_CP016091|c4|1073866-1074729|+|CLOBY_RS04850|ABC_transporter_ATP-binding_protein|WP_041716472.1	27.2	298	182	7	5	284	3	283	7.1e-18	95.5
input|c14|5334558-5335419|-|ctg1_5306|	NZ_CP017996|c1|1593766-1594668|-|BI355_RS07910|ABC_transporter_ATP-binding_protein|WP_075888311.1	30.0	220	148	5	4	219	1	218	7.1e-18	95.5
input|c14|5334558-5335419|-|ctg1_5306|	NZ_CP021744|c18|3849937-3851028|-|SMD11_RS16495|ABC_transporter_ATP-binding_protein|WP_087927182.1	30.6	216	133	5	4	208	12	221	7.1e-18	95.5
input|c14|5334558-5335419|-|ctg1_5306|	NZ_CP021862|c1|729799-730791|+|BB161_RS04095|ABC_transporter_ATP-binding_protein|WP_000061734.1	27.2	243	160	5	18	247	39	277	7.1e-18	95.5
input|c14|5334558-5335419|-|ctg1_5306|	NZ_CP021867|c2|802617-803609|+|BB164_RS04610|ABC_transporter_ATP-binding_protein|WP_000061734.1	27.2	243	160	5	18	247	39	277	7.1e-18	95.5
input|c14|5334558-5335419|-|ctg1_5306|	NZ_CP021868|c1|712317-713309|+|BB159_RS03940|ABC_transporter_ATP-binding_protein|WP_000061734.1	27.2	243	160	5	18	247	39	277	7.1e-18	95.5
input|c14|5334558-5335419|-|ctg1_5306|	NZ_CP022340|c1|2893186-2894127|-|CO646_RS13780|ABC_transporter_ATP-binding_protein|WP_096081836.1	29.5	241	163	4	6	241	9	247	7.1e-18	95.5
input|c14|5334558-5335419|-|ctg1_5306|	NZ_CP026692|c11|5199094-5200077|-|NLP_RS22885|multidrug_ABC_transporter_ATP-binding_protein|WP_104908363.1	31.6	215	132	4	6	208	25	236	7.1e-18	95.5
input|c14|5334558-5335419|-|ctg1_5306|	NZ_CQBH01000004|c4|212950-214701|+|AEK24_RS08950|ABC_transporter_ATP-binding_protein|WP_049606597.1	26.7	247	169	5	2	242	329	569	7.1e-18	95.5
input|c14|5334558-5335419|-|ctg1_5306|	NZ_CVPG01000007|c3|1342984-1344024|-|BN1712_RS13830|sugar_ABC_transporter_ATP-binding_protein|WP_048622118.1	23.8	260	180	5	18	270	50	298	7.1e-18	95.5
input|c14|5334558-5335419|-|ctg1_5306|	NZ_DS999642|c1|103996-104892|+|SSFG_RS37080|ABC_transporter_ATP-binding_protein|WP_004994199.1	24.8	218	162	2	1	217	1	217	7.1e-18	95.5
input|c14|5334558-5335419|-|ctg1_5306|	NZ_FIFQ01000003|c1|41319-42020|+|A1163_RS02620|ABC_transporter_ATP-binding_protein|WP_024383493.1	32.1	218	143	5	5	220	3	217	7.1e-18	95.5
input|c14|5334558-5335419|-|ctg1_5306|	NZ_FIHD01000040|c5|4421-5137|+|A1423_RS09245|ABC_transporter_ATP-binding_protein|WP_011922427.1	33.2	211	135	5	1	208	1	208	7.1e-18	95.5
input|c14|5334558-5335419|-|ctg1_5306|	NZ_FIHN01000001|c1|220692-221408|-|A1K80_RS01040|ABC_transporter_ATP-binding_protein|WP_011922427.1	33.2	211	135	5	1	208	1	208	7.1e-18	95.5
input|c14|5334558-5335419|-|ctg1_5306|	NZ_FIIM01000002|c1|59755-60471|+|A0483_RS01150|ABC_transporter_ATP-binding_protein|WP_011922427.1	33.2	211	135	5	1	208	1	208	7.1e-18	95.5
input|c14|5334558-5335419|-|ctg1_5306|	NZ_FMYK01000006|c2|67139-68074|+|BLQ60_RS10845|ABC_transporter_ATP-binding_protein|WP_092620413.1	29.1	230	155	4	1	223	1	229	7.1e-18	95.5
input|c14|5334558-5335419|-|ctg1_5306|	NZ_FNRL01000013|c1|121446-122183|+|BLV62_RS15410|ABC_transporter_ATP-binding_protein|WP_089762906.1	30.8	211	136	5	7	208	3	212	7.1e-18	95.5
input|c14|5334558-5335419|-|ctg1_5306|	NZ_FOBD01000009|c2|312190-312903|-|BMW94_RS16695|ABC_transporter_ATP-binding_protein|WP_091000140.1	31.9	213	137	4	4	209	1	212	7.1e-18	95.5
input|c14|5334558-5335419|-|ctg1_5306|	NZ_FOBW01000003|c1|200333-201232|+|BMX30_RS06095|ABC_transporter_ATP-binding_protein|WP_090742297.1	30.2	212	139	5	1	208	1	207	7.1e-18	95.5
input|c14|5334558-5335419|-|ctg1_5306|	NZ_FOVH01000014|c6|279070-279981|+|BM339_RS33765|ABC_transporter_ATP-binding_protein|WP_075023477.1	29.2	202	138	2	9	206	9	209	7.1e-18	95.5
input|c14|5334558-5335419|-|ctg1_5306|	NZ_FTMX01000007|c1|216023-216748|+|BW986_RS22660|ABC_transporter_ATP-binding_protein|WP_081395756.1	29.1	230	150	5	1	223	1	224	7.1e-18	95.5
input|c14|5334558-5335419|-|ctg1_5306|	NZ_HE997643|c3|1768858-1770609|+|BN68_RS08015|ABC_transporter_ATP-binding_protein|WP_019210649.1	26.7	247	169	5	2	242	329	569	7.1e-18	95.5
input|c14|5334558-5335419|-|ctg1_5306|	NZ_JVKJ01000004|c3|127416-128426|-|ADA41_RS04235|ABC_transporter_ATP-binding_protein|WP_082150070.1	27.7	249	174	5	4	250	1	245	7.1e-18	95.5
input|c14|5334558-5335419|-|ctg1_5306|	NZ_KE332539|c12|102096-103094|+|ICA_RS24995|hypothetical_protein|WP_016513431.1	26.9	268	163	5	3	237	2	269	7.1e-18	95.5
input|c14|5334558-5335419|-|ctg1_5306|	NZ_KV388085|c1|2616032-2616973|+|AU071_RS12215|ABC_transporter_ATP-binding_protein|WP_010734030.1	29.9	241	162	5	6	241	9	247	7.1e-18	95.5
input|c14|5334558-5335419|-|ctg1_5306|	NZ_LBKI01000027|c3|21296-22288|+|WA01_RS03330|ABC_transporter_ATP-binding_protein|WP_000061734.1	27.2	243	160	5	18	247	39	277	7.1e-18	95.5
input|c14|5334558-5335419|-|ctg1_5306|	NZ_LEKG01000004|c21|61248-62174|+|ABD52_RS02430|ABC_transporter_ATP-binding_protein|WP_047890617.1	28.0	207	147	2	3	208	2	207	7.1e-18	95.5
input|c14|5334558-5335419|-|ctg1_5306|	NZ_LGYU01000016|c2|609011-610030|+|AO337_RS18375|ABC_transporter_ATP-binding_protein|WP_054282861.1	27.2	239	168	2	2	234	3	241	7.1e-18	95.5
input|c14|5334558-5335419|-|ctg1_5306|	NZ_LQQX01000097|c9|54564-55271|+|AV545_RS10155|lantibiotic_ABC_transporter_ATP-binding_protein|WP_063210463.1	28.0	218	148	6	1	214	1	213	7.1e-18	95.5
input|c14|5334558-5335419|-|ctg1_5306|	NZ_LQXN01000062|c7|263779-264807|+|KGA_RS13620|sugar_ABC_transporter_ATP-binding_protein|WP_064097344.1	25.2	246	154	4	4	220	1	245	7.1e-18	95.5
input|c14|5334558-5335419|-|ctg1_5306|	NZ_LWCM01000053|c4|64637-65575|+|A4G31_RS02975|ABC_transporter_ATP-binding_protein|WP_075545571.1	29.0	210	144	2	2	207	4	212	7.1e-18	95.5
input|c14|5334558-5335419|-|ctg1_5306|	NZ_MPHL01000006|c4|120037-120948|+|BM744_RS09850|ABC_transporter_ATP-binding_protein|WP_076418905.1	28.4	218	144	4	1	207	1	217	7.1e-18	95.5
input|c14|5334558-5335419|-|ctg1_5306|	NZ_MRBZ01000040|c18|22439-23425|-|FACHB389_RS13490|ABC_transporter_ATP-binding_protein|WP_073641311.1	28.4	211	143	5	4	208	1	209	7.1e-18	95.5
input|c14|5334558-5335419|-|ctg1_5306|	NZ_MUXS01000006|c2|108508-109194|+|B0179_RS04080|ABC_transporter_ATP-binding_protein|WP_001025883.1	32.5	209	133	6	5	211	3	205	7.1e-18	95.5
input|c14|5334558-5335419|-|ctg1_5306|	NZ_MUZU01000002|c6|508412-509323|-|B0X80_RS05255|ABC_transporter_ATP-binding_protein|WP_077338738.1	28.4	218	144	4	1	207	1	217	7.1e-18	95.5
input|c14|5334558-5335419|-|ctg1_5306|	NZ_ASJB01000042|c13|85320-86246|+|L324_RS10715|ABC_transporter_ATP-binding_protein|WP_051173842.1	26.8	209	152	1	18	226	26	233	9.2e-18	95.1
input|c14|5334558-5335419|-|ctg1_5306|	NZ_ASPX01000116|c7|150549-151394|-|C173_RS30285|ABC_transporter_ATP-binding_protein|WP_036732382.1	31.2	224	120	6	4	209	3	210	9.2e-18	95.1
input|c14|5334558-5335419|-|ctg1_5306|	NZ_AUZO01000021|c3|33287-34210|+|B179_RS09085|ABC_transporter_ATP-binding_protein|WP_021336077.1	30.5	233	146	6	4	228	5	229	9.2e-18	95.1
input|c14|5334558-5335419|-|ctg1_5306|	NZ_BDAV01000005|c5|558051-559010|+|NA3_RS07800|methionine_ABC_transporter_ATP-binding_protein|NA3_RS07800	28.6	203	133	3	18	211	32	231	9.2e-18	95.1
input|c14|5334558-5335419|-|ctg1_5306|	NZ_BDBN01000046|c21|63448-64407|-|NN2_RS19340|methionine_ABC_transporter_ATP-binding_protein|NN2_RS19340	28.1	203	134	3	18	211	32	231	9.2e-18	95.1
input|c14|5334558-5335419|-|ctg1_5306|	NZ_BDBW01000036|c8|77549-78379|+|NP5_RS13350|ABC_transporter_ATP-binding_protein|WP_084537563.1	30.4	191	129	3	19	208	1	188	9.2e-18	95.1
input|c14|5334558-5335419|-|ctg1_5306|	NZ_CGCB01000011|c3|30823-32574|+|AP305_RS09965|ABC_transporter_ATP-binding_protein|WP_057644236.1	26.7	247	169	5	2	242	329	569	9.2e-18	95.1
input|c14|5334558-5335419|-|ctg1_5306|	NZ_CGCI01000003|c1|175610-177361|-|AP361_RS04425|ABC_transporter_ATP-binding_protein|WP_050286149.1	26.7	247	169	5	2	242	329	569	9.2e-18	95.1
input|c14|5334558-5335419|-|ctg1_5306|	NZ_CM001440|c12|5061594-5062499|+|SACCYDRAFT_RS23620|ABC_transporter_ATP-binding_protein|WP_043536865.1	26.6	207	150	2	1	206	1	206	9.2e-18	95.1
input|c14|5334558-5335419|-|ctg1_5306|	NZ_CP012022|c3|1791913-1792836|-|Cp262_RS08260|ABC_transporter_ATP-binding_protein|WP_048589184.1	32.4	213	134	5	18	228	25	229	9.2e-18	95.1
input|c14|5334558-5335419|-|ctg1_5306|	NZ_CP014859|c3|1217555-1218493|+|TL08_RS05650|ABC_transporter_ATP-binding_protein|WP_069847124.1	25.0	304	197	5	1	274	1	303	9.2e-18	95.1
input|c14|5334558-5335419|-|ctg1_5306|	NZ_CP016174|c14|3700422-3701348|-|SD37_RS16635|ABC_transporter_ATP-binding_protein|WP_044850637.1	26.8	209	152	1	18	226	26	233	9.2e-18	95.1
input|c14|5334558-5335419|-|ctg1_5306|	NZ_CP021646|c5|3788727-3789683|-|B1L02_RS17390|ABC_transporter_ATP-binding_protein|WP_088532019.1	25.7	230	161	6	1	223	1	227	9.2e-18	95.1
input|c14|5334558-5335419|-|ctg1_5306|	NZ_CP023254|c30|7409734-7410480|-|CK934_RS28295|ABC_transporter_ATP-binding_protein|WP_095841187.1	30.4	214	137	6	5	208	4	215	9.2e-18	95.1
input|c14|5334558-5335419|-|ctg1_5306|	NZ_CP023962|c3|2392338-2394089|+|CRN74_RS11135|ABC_transporter_ATP-binding_protein|WP_050286149.1	26.7	247	169	5	2	242	329	569	9.2e-18	95.1
input|c14|5334558-5335419|-|ctg1_5306|	NZ_CPZP01000004|c4|100180-101931|+|AEO96_RS06810|ABC_transporter_ATP-binding_protein|WP_050286149.1	26.7	247	169	5	2	242	329	569	9.2e-18	95.1
input|c14|5334558-5335419|-|ctg1_5306|	NZ_CQEN01000001|c1|316695-318446|+|AEG51_RS01585|ABC_transporter_ATP-binding_protein|WP_050079991.1	26.7	247	169	5	2	242	329	569	9.2e-18	95.1
input|c14|5334558-5335419|-|ctg1_5306|	NZ_CTJA01000002|c2|271050-272801|+|AK071_RS04010|ABC_transporter_ATP-binding_protein|WP_050286149.1	26.7	247	169	5	2	242	329	569	9.2e-18	95.1
input|c14|5334558-5335419|-|ctg1_5306|	NZ_JFHX01000042|c10|125025-125756|-|AA76_RS0114070|hypothetical_protein|WP_025848544.1	25.0	224	159	5	1	220	1	219	9.2e-18	95.1
input|c14|5334558-5335419|-|ctg1_5306|	NZ_JXRA01000127|c1|25005-25904|-|TH53_RS23750|ABC_transporter_ATP-binding_protein|WP_041886416.1	26.8	231	163	4	1	229	1	227	9.2e-18	95.1
input|c14|5334558-5335419|-|ctg1_5306|	NZ_JYGZ01000003|c3|101829-102704|+|SY27_RS06775|ABC_transporter_ATP-binding_protein|WP_045968530.1	30.2	245	157	6	3	239	2	240	9.2e-18	95.1
input|c14|5334558-5335419|-|ctg1_5306|	NZ_KE150413|c13|2898274-2899146|-|HMPREF1207_RS27475|ABC_transporter_ATP-binding_protein|WP_009674159.1	25.7	230	169	2	4	232	1	229	9.2e-18	95.1
input|c14|5334558-5335419|-|ctg1_5306|	NZ_KV440963|c8|5375057-5375782|-|A5484_RS25285|ABC_transporter_ATP-binding_protein|WP_082854730.1	29.6	230	149	5	1	223	1	224	9.2e-18	95.1
input|c14|5334558-5335419|-|ctg1_5306|	NZ_LGTC01000001|c9|6543123-6544052|+|Bccel_RS27125|ABC_transporter_ATP-binding_protein|WP_036939928.1	27.5	273	183	5	5	263	10	281	9.2e-18	95.1
input|c14|5334558-5335419|-|ctg1_5306|	NZ_LIPG01000003|c18|1591042-1592019|-|AMK10_RS20440|ABC_transporter_ATP-binding_protein|WP_073749233.1	29.3	215	149	3	5	217	14	227	9.2e-18	95.1
input|c14|5334558-5335419|-|ctg1_5306|	NZ_LOIC01000032|c4|68821-69747|-|Phpb_RS06400|ABC_transporter_ATP-binding_protein|WP_065389636.1	30.5	220	135	4	1	208	1	214	9.2e-18	95.1
input|c14|5334558-5335419|-|ctg1_5306|	NZ_LT545678|c1|693772-694764|+|BJR96_RS03850|sugar_ABC_transporter_ATP-binding_protein|WP_070001306.1	27.6	243	159	5	18	247	39	277	9.2e-18	95.1
input|c14|5334558-5335419|-|ctg1_5306|	NZ_LZMK01000154|c12|20181-21140|+|A5780_RS13105|methionine_ABC_transporter_ATP-binding_protein|A5780_RS13105	28.1	203	134	3	18	211	32	231	9.2e-18	95.1
input|c14|5334558-5335419|-|ctg1_5306|	NZ_LZML01000023|c7|53825-54784|+|A5789_RS02855|methionine_ABC_transporter_ATP-binding_protein|A5789_RS02855	28.1	203	134	3	18	211	32	231	9.2e-18	95.1
input|c14|5334558-5335419|-|ctg1_5306|	NZ_MJAR01000071|c4|101720-102643|-|BHU48_RS09495|ABC_transporter_ATP-binding_protein|WP_082258325.1	30.5	233	146	6	4	228	5	229	9.2e-18	95.1
input|c14|5334558-5335419|-|ctg1_5306|	NZ_MSIF01000015|c16|49474-50397|+|BLA60_RS26660|ABC_transporter_ATP-binding_protein|WP_075135750.1	26.6	207	150	2	1	206	1	206	9.2e-18	95.1
input|c14|5334558-5335419|-|ctg1_5306|	NC_014623|c6|938086-939030|+|STAUR_RS03845|ABC_transporter_ATP-binding_protein|WP_002612761.1	28.8	198	134	3	4	195	15	211	1.2e-17	94.7
input|c14|5334558-5335419|-|ctg1_5306|	NZ_AOIG01000004|c2|2643-3629|-|H065_RS0102910|ABC_transporter_ATP-binding_protein|WP_017811514.1	28.3	219	148	5	5	217	6	221	1.2e-17	94.7
input|c14|5334558-5335419|-|ctg1_5306|	NZ_AQYA01000037|c2|221248-222093|+|F601_RS0111115|ABC_transporter_ATP-binding_protein|WP_018165756.1	28.8	205	130	4	5	205	1	193	1.2e-17	94.7
input|c14|5334558-5335419|-|ctg1_5306|	NZ_CP006872|c7|1797794-1798717|+|PPSQR21_RS07720|ABC_transporter_ATP-binding_protein|WP_025364473.1	25.8	221	162	2	2	220	3	223	1.2e-17	94.7
input|c14|5334558-5335419|-|ctg1_5306|	NZ_CP011512|c5|1439389-1440309|+|ABE82_RS06065|ABC_transporter_ATP-binding_protein|WP_053324861.1	27.1	221	156	4	4	220	10	229	1.2e-17	94.7
input|c14|5334558-5335419|-|ctg1_5306|	NZ_CP011929|c3|4425867-4428644|+|ACP86_RS20415|ABC_transporter_ATP-binding_protein/permease|WP_053115266.1	27.9	215	144	5	2	208	281	492	1.2e-17	94.7
input|c14|5334558-5335419|-|ctg1_5306|	NZ_CP017770|c4|2913480-2914238|+|LPB68_RS13385|iron_ABC_transporter_ATP-binding_protein|WP_068660406.1	30.9	230	150	5	4	224	1	230	1.2e-17	94.7
input|c14|5334558-5335419|-|ctg1_5306|	NZ_FMHY01000002|c6|2955865-2956782|-|GA0070604_RS13740|ABC_transporter_ATP-binding_protein|WP_091118304.1	27.3	209	150	2	1	208	1	208	1.2e-17	94.7
input|c14|5334558-5335419|-|ctg1_5306|	NZ_GL905390|c7|1794155-1795078|+|PPT_RS0108405|ABC_transporter_ATP-binding_protein|WP_017426675.1	25.8	221	162	2	2	220	3	223	1.2e-17	94.7
input|c14|5334558-5335419|-|ctg1_5306|	NZ_JH601049|c3|6960-7880|+|WG8_RS06000|ABC_transporter_ATP-binding_protein|WP_007429231.1	26.5	226	161	4	4	225	10	234	1.2e-17	94.7
input|c14|5334558-5335419|-|ctg1_5306|	NZ_JODW01000002|c3|146238-147194|-|IH67_RS0102195|ABC_transporter_ATP-binding_protein|WP_030685604.1	30.6	216	133	5	4	208	1	210	1.2e-17	94.7
input|c14|5334558-5335419|-|ctg1_5306|	NZ_JTHO01000030|c14|42349-43272|-|QD46_RS23595|ABC_transporter_ATP-binding_protein|WP_044788205.1	25.8	221	162	2	2	220	3	223	1.2e-17	94.7
input|c14|5334558-5335419|-|ctg1_5306|	NZ_JWJJ01000002|c9|862304-863227|+|U707_RS10370|ABC_transporter_ATP-binding_protein|WP_017426675.1	25.8	221	162	2	2	220	3	223	1.2e-17	94.7
input|c14|5334558-5335419|-|ctg1_5306|	NZ_JXUQ02000001|c11|1238996-1239952|+|PZ61_RS04985|ABC_transporter_ATP-binding_protein|WP_047179639.1	27.3	209	148	3	1	208	1	206	1.2e-17	94.7
input|c14|5334558-5335419|-|ctg1_5306|	NZ_KB900339|c26|12226-13152|-|F583_RS0124810|ABC_transporter_ATP-binding_protein|WP_019032750.1	27.5	207	148	2	3	208	2	207	1.2e-17	94.7
input|c14|5334558-5335419|-|ctg1_5306|	NZ_KQ040793|c5|354438-355427|-|WH45_RS04540|ABC_transporter_ATP-binding_protein|WP_046213206.1	29.2	219	146	5	5	217	6	221	1.2e-17	94.7
input|c14|5334558-5335419|-|ctg1_5306|	NZ_LGEG01000001|c1|81930-82904|-|ADL08_RS00395|ABC_transporter_ATP-binding_protein|WP_053639957.1	31.8	201	121	3	18	208	16	210	1.2e-17	94.7
input|c14|5334558-5335419|-|ctg1_5306|	NZ_LVTO01000006|c1|177877-178635|-|A3781_RS05030|iron_ABC_transporter_ATP-binding_protein|WP_063440810.1	28.9	256	169	5	4	250	1	252	1.2e-17	94.7
input|c14|5334558-5335419|-|ctg1_5306|	NZ_LYMY01000154|c12|20860-21780|+|A7309_RS20360|ABC_transporter_ATP-binding_protein|WP_053324861.1	27.1	221	156	4	4	220	10	229	1.2e-17	94.7
input|c14|5334558-5335419|-|ctg1_5306|	NZ_LZRA01000051|c3|60098-61096|-|A9489_RS12830|ATPase|WP_071714040.1	26.9	268	163	5	3	237	2	269	1.2e-17	94.7
input|c14|5334558-5335419|-|ctg1_5306|	NZ_MIYR01000015|c2|1629-2552|-|BHF94_RS02855|ABC_transporter_ATP-binding_protein|WP_071571954.1	30.3	234	147	6	3	228	4	229	1.2e-17	94.7
input|c14|5334558-5335419|-|ctg1_5306|	NZ_MSKQ01000001|c1|79014-79931|+|BKH22_RS00335|ABC_transporter_ATP-binding_protein|WP_075391535.1	30.8	214	144	4	1	211	1	213	1.2e-17	94.7
input|c14|5334558-5335419|-|ctg1_5306|	NC_014210|c13|5581131-5582042|+|NDAS_RS23215|ABC_transporter_ATP-binding_protein|WP_041552961.1	29.0	231	155	5	10	234	1	228	1.6e-17	94.4
input|c14|5334558-5335419|-|ctg1_5306|	NC_016641|c11|5001698-5002774|-|HPL003_RS22105|ABC_transporter_ATP-binding_protein|WP_014282001.1	28.1	210	147	3	2	208	43	251	1.6e-17	94.4
input|c14|5334558-5335419|-|ctg1_5306|	NC_023037|c4|1341817-1342737|+|X809_RS05735|ABC_transporter_ATP-binding_protein|WP_023987445.1	27.1	221	156	4	4	220	10	229	1.6e-17	94.4
input|c14|5334558-5335419|-|ctg1_5306|	NZ_ALVY01000218|c10|52716-54674|-|GLO73106_RS15865|ABC_transporter_ATP-binding_protein|WP_006530110.1	29.0	193	130	3	9	195	353	544	1.6e-17	94.4
input|c14|5334558-5335419|-|ctg1_5306|	NZ_BAGE01000026|c24|16724-17698|-|ON32_RS05830|methionine_ABC_transporter_ATP-binding_protein|WP_040789346.1	27.6	196	136	3	22	211	38	233	1.6e-17	94.4
input|c14|5334558-5335419|-|ctg1_5306|	NZ_CP011420|c5|1526608-1527528|+|VK72_RS06410|ABC_transporter_ATP-binding_protein|WP_068938660.1	27.1	221	156	4	4	220	10	229	1.6e-17	94.4
input|c14|5334558-5335419|-|ctg1_5306|	NZ_CP015878|c7|5499260-5500183|-|A9C11_RS24080|ABC_transporter_ATP-binding_protein|WP_064584090.1	27.5	211	145	4	4	208	1	209	1.6e-17	94.4
input|c14|5334558-5335419|-|ctg1_5306|	NZ_CP017965|c17|6398316-6399227|+|A9R04_RS27110|ABC_transporter_ATP-binding_protein|WP_041552961.1	29.0	231	155	5	10	234	1	228	1.6e-17	94.4
input|c14|5334558-5335419|-|ctg1_5306|	NZ_CP017968|c5|1519526-1520446|+|PPYC2_RS06745|ABC_transporter_ATP-binding_protein|WP_068938660.1	27.1	221	156	4	4	220	10	229	1.6e-17	94.4
input|c14|5334558-5335419|-|ctg1_5306|	NZ_CP023398|c2|2504960-2505865|+|SAO4_RS11750|ABC_transporter_ATP-binding_protein|WP_100913960.1	31.3	211	136	4	4	208	7	214	1.6e-17	94.4
input|c14|5334558-5335419|-|ctg1_5306|	NZ_FNCC01000001|c25|98902-99603|+|BLT23_RS00455|ABC_transporter|WP_090044386.1	28.4	232	160	5	4	232	1	229	1.6e-17	94.4
input|c14|5334558-5335419|-|ctg1_5306|	NZ_FNSM01000001|c18|4044995-4045951|-|BLW86_RS18525|ABC_transporter_ATP-binding_protein|WP_093875064.1	30.6	216	133	5	4	208	1	210	1.6e-17	94.4
input|c14|5334558-5335419|-|ctg1_5306|	NZ_FORC01000001|c1|39594-40526|-|BM154_RS00200|ABC_transporter_ATP-binding_protein|WP_074879440.1	28.1	263	165	7	1	251	1	251	1.6e-17	94.4
input|c14|5334558-5335419|-|ctg1_5306|	NZ_FOYG01000001|c12|1076451-1077371|-|BM358_RS05130|ABC_transporter_ATP-binding_protein|WP_023987445.1	27.1	221	156	4	4	220	10	229	1.6e-17	94.4
input|c14|5334558-5335419|-|ctg1_5306|	NZ_JIAS01000003|c1|20098-21033|+|N541_RS30105|ABC_transporter_ATP-binding_protein|WP_035362745.1	31.1	196	129	3	18	208	16	210	1.6e-17	94.4
input|c14|5334558-5335419|-|ctg1_5306|	NZ_KV440956|c8|1344106-1344864|+|A5419_RS21225|iron_ABC_transporter_ATP-binding_protein|WP_063595811.1	31.8	214	137	4	4	208	1	214	1.6e-17	94.4
input|c14|5334558-5335419|-|ctg1_5306|	NZ_KV827785|c4|71164-72087|+|HMPREF2580_RS10975|ABC_transporter_ATP-binding_protein|WP_070833009.1	29.6	226	140	7	3	221	2	215	1.6e-17	94.4
input|c14|5334558-5335419|-|ctg1_5306|	NZ_KV880637|c1|186554-187468|+|LF95_RS00885|multidrug_ABC_transporter_ATP-binding_protein|WP_073953261.1	26.4	227	159	5	4	224	1	225	1.6e-17	94.4
input|c14|5334558-5335419|-|ctg1_5306|	NZ_LISY01000009|c38|339259-340215|+|AMK20_RS32155|ABC_transporter_ATP-binding_protein|WP_073805460.1	27.3	209	148	3	1	208	1	206	1.6e-17	94.4
input|c14|5334558-5335419|-|ctg1_5306|	NZ_LMTJ01000007|c5|185363-186334|-|AR334_RS19785|daunorubicin_ABC_transporter_ATP-binding_protein|WP_066316147.1	30.7	215	142	2	1	208	1	215	1.6e-17	94.4
input|c14|5334558-5335419|-|ctg1_5306|	NZ_LPVD01000004|c4|87282-88202|+|AU384_RS05710|bacitracin_ABC_transporter_ATP-binding_protein|WP_044152747.1	30.5	213	141	3	2	209	3	213	1.6e-17	94.4
input|c14|5334558-5335419|-|ctg1_5306|	NZ_LPVE01000024|c14|16465-17385|-|AU385_RS15655|bacitracin_ABC_transporter_ATP-binding_protein|WP_044152747.1	30.5	213	141	3	2	209	3	213	1.6e-17	94.4
input|c14|5334558-5335419|-|ctg1_5306|	NZ_LSRE01000003|c2|11159-12085|+|AXK61_RS03855|hypothetical_protein|WP_068571559.1	32.2	211	136	3	4	208	11	220	1.6e-17	94.4
input|c14|5334558-5335419|-|ctg1_5306|	NZ_LSRF01000044|c9|11149-12075|+|AXK60_RS12965|hypothetical_protein|WP_068571559.1	32.2	211	136	3	4	208	11	220	1.6e-17	94.4
input|c14|5334558-5335419|-|ctg1_5306|	NZ_LXWU01000066|c1|40838-41767|+|Ga0100231_RS10510|ABC_transporter_ATP-binding_protein|WP_064501016.1	26.4	284	165	7	5	263	23	287	1.6e-17	94.4
input|c14|5334558-5335419|-|ctg1_5306|	NZ_LYND01000066|c6|50415-51335|-|A7312_RS05195|ABC_transporter_ATP-binding_protein|WP_068938660.1	27.1	221	156	4	4	220	10	229	1.6e-17	94.4
input|c14|5334558-5335419|-|ctg1_5306|	NZ_MBQV01000033|c16|91733-92653|+|BCV60_RS20115|bacitracin_ABC_transporter_ATP-binding_protein|WP_044152747.1	30.5	213	141	3	2	209	3	213	1.6e-17	94.4
input|c14|5334558-5335419|-|ctg1_5306|	NZ_MRCC01000002|c3|294895-295923|-|NIES1031_RS03080|ABC_transporter_ATP-binding_protein|WP_073548047.1	32.1	215	131	5	6	208	31	242	1.6e-17	94.4
input|c14|5334558-5335419|-|ctg1_5306|	NZ_MRTM01000004|c19|302424-303344|+|BK134_RS08880|ABC_transporter_ATP-binding_protein|WP_068938660.1	27.1	221	156	4	4	220	10	229	1.6e-17	94.4
input|c14|5334558-5335419|-|ctg1_5306|	NZ_MRTU01000001|c8|998681-999601|-|BK143_RS04775|ABC_transporter_ATP-binding_protein|WP_023987445.1	27.1	221	156	4	4	220	10	229	1.6e-17	94.4
input|c14|5334558-5335419|-|ctg1_5306|	NZ_MRTV01000001|c7|1075099-1076019|-|BK145_RS05135|ABC_transporter_ATP-binding_protein|WP_023987445.1	27.1	221	156	4	4	220	10	229	1.6e-17	94.4
input|c14|5334558-5335419|-|ctg1_5306|	NC_009674|c3|1853656-1854372|+|BCER98_RS09025|ABC_transporter_ATP-binding_protein|WP_012094232.1	31.5	213	138	4	4	209	1	212	2.1e-17	94.0
input|c14|5334558-5335419|-|ctg1_5306|	NZ_ALJV01000094|c9|71991-72911|+|B439_RS0109340|ABC_transporter_ATP-binding_protein|WP_029516218.1	27.1	221	156	4	4	220	10	229	2.1e-17	94.0
input|c14|5334558-5335419|-|ctg1_5306|	NZ_ALKF01000186|c15|16497-17369|-|A372_RS0116790|ABC_transporter_ATP-binding_protein|WP_019422041.1	27.5	287	186	7	7	280	5	282	2.1e-17	94.0
input|c14|5334558-5335419|-|ctg1_5306|	NZ_AP014928|c1|428505-429194|-|BTUAT1_RS02085|ABC_transporter_ATP-binding_protein|WP_046342626.1	31.4	210	132	6	4	208	1	203	2.1e-17	94.0
input|c14|5334558-5335419|-|ctg1_5306|	NZ_AUAK01000001|c2|166303-167187|+|G316_RS13375|ABC_transporter_ATP-binding_protein|WP_034514620.1	28.9	211	140	3	1	206	1	206	2.1e-17	94.0
input|c14|5334558-5335419|-|ctg1_5306|	NZ_AUCI01000015|c3|21002-21907|+|G475_RS0114690|ABC_transporter_ATP-binding_protein|WP_026701924.1	28.5	214	140	5	1	208	1	207	2.1e-17	94.0
input|c14|5334558-5335419|-|ctg1_5306|	NZ_AUYP01000046|c3|36968-37657|-|BMSB_RS0112415|ABC_transporter_ATP-binding_protein|WP_024427282.1	30.0	210	135	6	4	208	1	203	2.1e-17	94.0
input|c14|5334558-5335419|-|ctg1_5306|	NZ_BBZG01000001|c10|1856229-1857122|-|ASC57_RS08170|ABC_transporter_ATP-binding_protein|WP_055502272.1	30.1	193	126	2	18	206	19	206	2.1e-17	94.0
input|c14|5334558-5335419|-|ctg1_5306|	NZ_BDBL01000003|c5|109079-110248|+|NK1_RS03545|methionine_ABC_transporter_ATP-binding_protein|WP_084460548.1	27.6	203	135	3	18	211	32	231	2.1e-17	94.0
input|c14|5334558-5335419|-|ctg1_5306|	NZ_BDCM01000014|c27|659837-660793|+|NMI01S_RS24595|methionine_ABC_transporter_ATP-binding_protein|NMI01S_RS24595	27.6	203	135	3	18	211	31	230	2.1e-17	94.0
input|c14|5334558-5335419|-|ctg1_5306|	NZ_CM000744|c13|5583784-5584782|+|BMYCO0003_RS28425|ATPase|WP_003203740.1	25.7	269	165	5	3	237	2	269	2.1e-17	94.0
input|c14|5334558-5335419|-|ctg1_5306|	NZ_CP009108|c2|1379634-1380323|-|ID12_RS06870|ABC_transporter_ATP-binding_protein|WP_046342626.1	31.4	210	132	6	4	208	1	203	2.1e-17	94.0
input|c14|5334558-5335419|-|ctg1_5306|	NZ_CP011150|c1|397083-397772|-|VT48_RS01890|ABC_transporter_ATP-binding_protein|WP_046342626.1	31.4	210	132	6	4	208	1	203	2.1e-17	94.0
input|c14|5334558-5335419|-|ctg1_5306|	NZ_CP012159|c7|2358584-2359369|+|CMC5_RS08810|ABC_transporter_ATP-binding_protein|WP_050435798.1	27.6	196	136	3	18	208	24	218	2.1e-17	94.0
input|c14|5334558-5335419|-|ctg1_5306|	NZ_CP015423|c9|4208296-4209216|+|AOU00_RS18815|ABC_transporter_ATP-binding_protein|WP_069291337.1	27.1	221	156	4	4	220	10	229	2.1e-17	94.0
input|c14|5334558-5335419|-|ctg1_5306|	NZ_CP015961|c8|2943137-2944102|+|BJL86_RS13660|ABC_transporter_ATP-binding_protein|WP_067470710.1	27.3	205	146	2	13	217	23	224	2.1e-17	94.0
input|c14|5334558-5335419|-|ctg1_5306|	NZ_CP017967|c5|1428444-1429364|+|PPYC1_RS06065|ABC_transporter_ATP-binding_protein|WP_071639875.1	27.1	221	156	4	4	220	10	229	2.1e-17	94.0
input|c14|5334558-5335419|-|ctg1_5306|	NZ_CP018574|c1|451142-451831|+|BS467_RS02315|ABC_transporter_ATP-binding_protein|WP_046342626.1	31.4	210	132	6	4	208	1	203	2.1e-17	94.0
input|c14|5334558-5335419|-|ctg1_5306|	NZ_CP022278|c2|347756-350731|+|BG910_RS01740|ABC_transporter_ATP-binding_protein/permease|WP_089035354.1	30.1	209	140	4	5	208	274	481	2.1e-17	94.0
input|c14|5334558-5335419|-|ctg1_5306|	NZ_FMCC01000016|c35|16915-17871|-|GA0115244_RS02655|ABC_transporter_ATP-binding_protein|WP_070201024.1	26.8	209	149	3	1	208	1	206	2.1e-17	94.0
input|c14|5334558-5335419|-|ctg1_5306|	NZ_FOBF01000029|c7|50215-51108|-|BMX74_RS38820|ABC_transporter_ATP-binding_protein|WP_055502272.1	30.1	193	126	2	18	206	19	206	2.1e-17	94.0
input|c14|5334558-5335419|-|ctg1_5306|	NZ_GG696774|c4|717354-718277|-|HMPREF0793_RS10015|ABC_transporter_ATP-binding_protein|WP_002444893.1	29.6	226	140	7	3	221	2	215	2.1e-17	94.0
input|c14|5334558-5335419|-|ctg1_5306|	NZ_JFBY01000017|c3|37160-37849|-|BU39_RS0106475|ABC_transporter_ATP-binding_protein|WP_024427282.1	30.0	210	135	6	4	208	1	203	2.1e-17	94.0
input|c14|5334558-5335419|-|ctg1_5306|	NZ_JMEX01000008|c11|1170362-1171255|+|BH95_RS17870|ABC_transporter_ATP-binding_protein|WP_037183357.1	30.5	213	142	5	3	211	2	212	2.1e-17	94.0
input|c14|5334558-5335419|-|ctg1_5306|	NZ_JMIQ01000001|c2|250035-250955|+|EL23_RS01070|ABC_transporter_ATP-binding_protein|WP_029516218.1	27.1	221	156	4	4	220	10	229	2.1e-17	94.0
input|c14|5334558-5335419|-|ctg1_5306|	NZ_JNBO01000038|c7|97020-97709|+|ER50_RS09010|ABC_transporter_ATP-binding_protein|WP_024427282.1	30.0	210	135	6	4	208	1	203	2.1e-17	94.0
input|c14|5334558-5335419|-|ctg1_5306|	NZ_JUUO01000086|c3|17673-18566|+|ADI86_RS04130|sodium_ABC_transporter_ATP-binding_protein|WP_049531912.1	26.8	224	153	6	4	221	1	219	2.1e-17	94.0
input|c14|5334558-5335419|-|ctg1_5306|	NZ_JYPG01000012|c2|1036997-1037713|+|TU51_RS09235|ABC_transporter_ATP-binding_protein|WP_012094232.1	31.5	213	138	4	4	209	1	212	2.1e-17	94.0
input|c14|5334558-5335419|-|ctg1_5306|	NZ_KB892068|c38|134100-135092|+|B082_RS0131890|ABC_transporter_ATP-binding_protein|WP_018555844.1	29.3	215	149	3	5	217	21	234	2.1e-17	94.0
input|c14|5334558-5335419|-|ctg1_5306|	NZ_KB913033|c2|1082297-1083355|+|A377_RS11925|ABC_transporter_ATP-binding_protein|WP_083919103.1	26.2	221	156	4	5	219	26	245	2.1e-17	94.0
input|c14|5334558-5335419|-|ctg1_5306|	NZ_KQ040798|c5|724789-725775|-|WH46_RS03130|ABC_transporter_ATP-binding_protein|WP_046225644.1	28.3	219	148	5	5	217	6	221	2.1e-17	94.0
input|c14|5334558-5335419|-|ctg1_5306|	NZ_KV440947|c7|732199-733152|+|A6765_RS10770|ABC_transporter_ATP-binding_protein|WP_066193321.1	30.6	219	137	4	1	208	1	215	2.1e-17	94.0
input|c14|5334558-5335419|-|ctg1_5306|	NZ_LCXH01000014|c1|16960-17952|+|WA75_RS08245|sugar_ABC_transporter_ATP-binding_protein|WP_017285083.1	26.7	243	161	5	18	247	39	277	2.1e-17	94.0
input|c14|5334558-5335419|-|ctg1_5306|	NZ_LJGZ01000025|c20|15183-16139|-|AN221_RS12395|ABC_transporter_ATP-binding_protein|WP_070201024.1	26.8	209	149	3	1	208	1	206	2.1e-17	94.0
input|c14|5334558-5335419|-|ctg1_5306|	NZ_LMJV01000001|c1|187580-188269|-|ASE42_RS00705|ABC_transporter_ATP-binding_protein|WP_024427282.1	30.0	210	135	6	4	208	1	203	2.1e-17	94.0
input|c14|5334558-5335419|-|ctg1_5306|	NZ_LTYJ01000022|c4|13848-14768|-|AZE31_RS13705|ABC_transporter_ATP-binding_protein|WP_061830259.1	27.1	221	156	4	4	220	10	229	2.1e-17	94.0
input|c14|5334558-5335419|-|ctg1_5306|	NZ_LYMX01000104|c7|6528-7448|+|A7311_RS09405|ABC_transporter_ATP-binding_protein|WP_029516218.1	27.1	221	156	4	4	220	10	229	2.1e-17	94.0
input|c14|5334558-5335419|-|ctg1_5306|	NZ_MDER01000086|c9|381264-381980|-|PTI45_RS21770|lantibiotic_ABC_transporter_ATP-binding_protein|WP_069329677.1	29.4	235	148	6	4	235	5	224	2.1e-17	94.0
input|c14|5334558-5335419|-|ctg1_5306|	NZ_MKXN01000003|c5|437723-438661|+|BJP45_RS12040|ABC_transporter_ATP-binding_protein|WP_070326604.1	32.2	211	136	4	4	208	1	210	2.1e-17	94.0
input|c14|5334558-5335419|-|ctg1_5306|	NZ_MRTN01000001|c4|177653-178573|+|BK135_RS00595|ABC_transporter_ATP-binding_protein|WP_071639875.1	27.1	221	156	4	4	220	10	229	2.1e-17	94.0
input|c14|5334558-5335419|-|ctg1_5306|	NC_016641|c4|3025763-3026683|+|HPL003_RS13760|ABC_transporter_ATP-binding_protein|WP_014280282.1	27.1	221	156	4	4	220	10	229	2.7e-17	93.6
input|c14|5334558-5335419|-|ctg1_5306|	NC_021252|c10|3575554-3576462|+|AORI_RS57385|ABC_transporter_ATP-binding_protein|WP_016333634.1	29.2	209	137	4	5	208	12	214	2.7e-17	93.6
input|c14|5334558-5335419|-|ctg1_5306|	NZ_AAOH01000002|c4|155752-156612|+|PTD2_RS04320|ABC_transporter_ATP-binding_protein|WP_009837248.1	28.5	221	148	4	4	217	1	218	2.7e-17	93.6
input|c14|5334558-5335419|-|ctg1_5306|	NZ_ACJX03000001|c3|1130824-1131825|+|HMPREF1705_RS05430|ABC_transporter_ATP-binding_protein|WP_057940754.1	29.0	210	142	3	5	208	19	227	2.7e-17	93.6
input|c14|5334558-5335419|-|ctg1_5306|	NZ_AP018184|c7|3619599-3620549|+|CA737_RS15165|ABC_transporter_ATP-binding_protein|WP_096681070.1	29.5	234	153	5	15	240	18	247	2.7e-17	93.6
input|c14|5334558-5335419|-|ctg1_5306|	NZ_ASSA01000510|c26|20435-21358|+|L694_RS0126435|ABC_transporter_ATP-binding_protein|WP_025723952.1	26.4	212	154	2	2	211	3	214	2.7e-17	93.6
input|c14|5334558-5335419|-|ctg1_5306|	NZ_ATZF01000017|c8|71259-72254|+|A3GQ_RS0118975|daunorubicin_ABC_transporter_ATP-binding_protein|WP_028778410.1	26.2	225	161	3	18	239	39	261	2.7e-17	93.6
input|c14|5334558-5335419|-|ctg1_5306|	NZ_BAFW01000109|c32|12360-13319|-|ON23_RS11665|methionine_ABC_transporter_ATP-binding_protein|ON23_RS11665	27.6	203	135	3	18	211	32	231	2.7e-17	93.6
input|c14|5334558-5335419|-|ctg1_5306|	NZ_CP009279|c4|5965106-5966038|-|H70737_RS26060|ABC_transporter_ATP-binding_protein|WP_042191992.1	28.6	266	169	5	4	253	2	262	2.7e-17	93.6
input|c14|5334558-5335419|-|ctg1_5306|	NZ_CP011032|c3|2708653-2709513|+|PTUN_RS12340|ABC_transporter_ATP-binding_protein|WP_009837248.1	28.5	221	148	4	4	217	1	218	2.7e-17	93.6
input|c14|5334558-5335419|-|ctg1_5306|	NZ_CP015188|c3|1826490-1827413|-|A4R65_RS08330|ABC_transporter_ATP-binding_protein|WP_014367485.1	31.9	213	135	5	18	228	25	229	2.7e-17	93.6
input|c14|5334558-5335419|-|ctg1_5306|	NZ_CP018100|c1|412774-413463|-|BRL64_RS02050|ABC_transporter_ATP-binding_protein|WP_065215327.1	30.0	210	135	6	4	208	1	203	2.7e-17	93.6
input|c14|5334558-5335419|-|ctg1_5306|	NZ_CP019655|c12|3761444-3762367|-|ERICIII_RS19490|ABC_transporter_ATP-binding_protein|WP_077997556.1	26.3	270	176	6	12	267	7	267	2.7e-17	93.6
input|c14|5334558-5335419|-|ctg1_5306|	NZ_CP025957|c7|1748255-1749178|+|C1A50_RS07510|ABC_transporter_ATP-binding_protein|WP_031463171.1	25.8	221	162	2	2	220	3	223	2.7e-17	93.6
input|c14|5334558-5335419|-|ctg1_5306|	NZ_FNKN01000002|c2|874918-875814|-|BLT21_RS11165|DUF4162_domain-containing_protein|WP_091501959.1	30.3	211	137	6	4	208	1	207	2.7e-17	93.6
input|c14|5334558-5335419|-|ctg1_5306|	NZ_FNPD01000008|c2|27925-28926|-|BLU12_RS07130|daunorubicin_ABC_transporter_ATP-binding_protein|WP_091461670.1	29.0	210	142	3	5	208	19	227	2.7e-17	93.6
input|c14|5334558-5335419|-|ctg1_5306|	NZ_FONV01000004|c16|544814-545704|+|BM290_RS12865|ABC_transporter_ATP-binding_protein|WP_093613416.1	24.9	209	154	1	18	226	24	229	2.7e-17	93.6
input|c14|5334558-5335419|-|ctg1_5306|	NZ_FOSY01000027|c1|22922-23791|+|BMZ53_RS15415|ABC_transporter_ATP-binding_protein|WP_089973184.1	26.3	270	174	5	1	264	1	251	2.7e-17	93.6
input|c14|5334558-5335419|-|ctg1_5306|	NZ_JHXK01000032|c4|23881-24582|+|T483_RS0114685|lantibiotic_ABC_transporter_ATP-binding_protein|WP_035790213.1	29.4	214	143	5	1	211	1	209	2.7e-17	93.6
input|c14|5334558-5335419|-|ctg1_5306|	NZ_JNCB01000011|c11|592252-593175|+|FC01_RS0120745|ABC_transporter_ATP-binding_protein|WP_031463171.1	25.8	221	162	2	2	220	3	223	2.7e-17	93.6
input|c14|5334558-5335419|-|ctg1_5306|	NZ_JNLF01000002|c1|261921-262823|+|BO18_RS01115|ABC_transporter_ATP-binding_protein|WP_034442527.1	28.0	211	145	4	4	208	3	212	2.7e-17	93.6
input|c14|5334558-5335419|-|ctg1_5306|	NZ_JOEU01000001|c3|359283-360260|+|IH31_RS0101335|daunorubicin_resistance_protein_DrrA_family_ABC_transporter_ATP-binding_protein|WP_030499121.1	30.0	220	135	5	18	227	24	234	2.7e-17	93.6
input|c14|5334558-5335419|-|ctg1_5306|	NZ_JPMW01000001|c8|3466888-3467652|-|EV45_RS15780|ABC_transporter|WP_068923072.1	27.4	201	138	4	18	211	24	223	2.7e-17	93.6
input|c14|5334558-5335419|-|ctg1_5306|	NZ_JRKG01000029|c3|44422-45333|+|LO72_RS16010|ABC_transporter_ATP-binding_protein|WP_033186857.1	32.5	212	127	5	7	208	15	220	2.7e-17	93.6
input|c14|5334558-5335419|-|ctg1_5306|	NZ_JXCM01000019|c6|233823-234512|-|B4129_RS15790|ABC_transporter_ATP-binding_protein|WP_041089036.1	30.0	210	135	6	4	208	1	203	2.7e-17	93.6
input|c14|5334558-5335419|-|ctg1_5306|	NZ_KB895412|c1|845435-846481|+|C558_RS0103890|daunorubicin_ABC_transporter_ATP-binding_protein|WP_018754921.1	28.8	212	141	6	18	221	39	248	2.7e-17	93.6
input|c14|5334558-5335419|-|ctg1_5306|	NZ_KB907580|c14|128924-129817|-|G416_RS0122190|hypothetical_protein|WP_019667139.1	30.5	213	142	5	3	211	2	212	2.7e-17	93.6
input|c14|5334558-5335419|-|ctg1_5306|	NZ_KE383867|c8|123564-124487|+|H583_RS0126550|ABC_transporter_ATP-binding_protein|WP_028563129.1	27.1	225	155	3	2	220	7	228	2.7e-17	93.6
input|c14|5334558-5335419|-|ctg1_5306|	NZ_KN266207|c3|875928-876875|+|A596_RS08665|ABC_transporter_ATP-binding_protein|WP_039913736.1	28.4	218	143	3	1	208	1	215	2.7e-17	93.6
input|c14|5334558-5335419|-|ctg1_5306|	NZ_LFZX01000120|c30|9134-10048|-|AC626_RS15215|ABC_transporter_ATP-binding_protein|WP_049865155.1	28.9	225	151	6	4	221	3	225	2.7e-17	93.6
input|c14|5334558-5335419|-|ctg1_5306|	NZ_LGHP01000001|c5|4919837-4920724|+|AC787_RS21330|ABC_transporter_ATP-binding_protein|WP_054026624.1	22.7	291	212	6	5	286	5	291	2.7e-17	93.6
input|c14|5334558-5335419|-|ctg1_5306|	NZ_LIVT01000006|c21|22415-23371|-|AMK24_RS19135|ABC_transporter_ATP-binding_protein|WP_073770008.1	26.5	223	160	3	1	222	1	220	2.7e-17	93.6
input|c14|5334558-5335419|-|ctg1_5306|	NZ_LLKB01000001|c2|723563-724450|+|APZ18_RS03350|ABC_transporter_ATP-binding_protein|WP_055941585.1	29.4	228	142	7	5	219	3	224	2.7e-17	93.6
input|c14|5334558-5335419|-|ctg1_5306|	NZ_LN884298|c5|578415-579308|-|BN2762_RS07465|bacitracin_ABC_transporter_ATP-binding_protein|WP_055106487.1	31.5	203	134	3	10	208	1	202	2.7e-17	93.6
input|c14|5334558-5335419|-|ctg1_5306|	NZ_LOHE01000013|c2|12275-13006|-|AYC61_RS01020|ABC_transporter_ATP-binding_protein|WP_066495494.1	30.6	209	139	5	5	210	4	209	2.7e-17	93.6
input|c14|5334558-5335419|-|ctg1_5306|	NZ_LQQX01000013|c1|84871-85791|+|AV545_RS01955|ABC_transporter_ATP-binding_protein|WP_063207802.1	28.2	209	145	4	4	208	10	217	2.7e-17	93.6
input|c14|5334558-5335419|-|ctg1_5306|	NZ_LSBA01000039|c16|208528-209409|-|AXI58_RS19210|ABC_transporter_ATP-binding_protein|WP_061523397.1	26.5	264	169	8	5	257	1	250	2.7e-17	93.6
input|c14|5334558-5335419|-|ctg1_5306|	NZ_LZRH01000014|c8|163874-164563|+|A9985_RS16730|ABC_transporter_ATP-binding_protein|WP_065215327.1	30.0	210	135	6	4	208	1	203	2.7e-17	93.6
input|c14|5334558-5335419|-|ctg1_5306|	NZ_MAPZ01000031|c1|54069-55001|-|CP373A1_RS15625|ABC_transporter_ATP-binding_protein|WP_065254808.1	28.5	228	146	5	3	219	2	223	2.7e-17	93.6
input|c14|5334558-5335419|-|ctg1_5306|	NC_006361|c2|386882-387793|+|NFA_RS01895|ABC_transporter_ATP-binding_protein|WP_011206902.1	23.9	226	170	2	2	226	14	238	3.5e-17	93.2
input|c14|5334558-5335419|-|ctg1_5306|	NC_014483|c4|1554485-1555408|+|PPE_RS07000|ABC_transporter_ATP-binding_protein|WP_013309461.1	26.9	212	153	2	2	211	3	214	3.5e-17	93.2
input|c14|5334558-5335419|-|ctg1_5306|	NC_017094|c2|1802749-1804542|+|LFE_RS09120|ABC_transporter_ATP-binding_protein|WP_014449930.1	30.5	203	130	4	3	199	349	546	3.5e-17	93.2
input|c14|5334558-5335419|-|ctg1_5306|	NC_017542|c4|1376364-1377284|+|PPM_RS05945|ABC_transporter_ATP-binding_protein|WP_013369845.1	27.1	221	156	4	4	220	10	229	3.5e-17	93.2
input|c14|5334558-5335419|-|ctg1_5306|	NC_023037|c5|1744651-1745574|+|X809_RS07800|ABC_transporter_ATP-binding_protein|WP_023987831.1	26.9	212	153	2	2	211	3	214	3.5e-17	93.2
input|c14|5334558-5335419|-|ctg1_5306|	NZ_AFUI01000002|c3|4698-5408|-|HMPREF9489_RS00045|ABC_transporter|WP_002841082.1	29.0	210	143	4	4	211	5	210	3.5e-17	93.2
input|c14|5334558-5335419|-|ctg1_5306|	NZ_AIPP01000136|c15|75652-76572|-|QWG_RS0116350|ABC_transporter_ATP-binding_protein|WP_016821230.1	27.1	221	156	4	4	220	10	229	3.5e-17	93.2
input|c14|5334558-5335419|-|ctg1_5306|	NZ_ALPM01000056|c2|23586-24548|+|B384_RS0107375|ABC_transporter_ATP-binding_protein|WP_019482475.1	28.9	218	140	4	4	211	12	224	3.5e-17	93.2
input|c14|5334558-5335419|-|ctg1_5306|	NZ_ASRZ01000173|c18|22399-23319|+|L695_RS0120415|ABC_transporter_ATP-binding_protein|WP_013369845.1	27.1	221	156	4	4	220	10	229	3.5e-17	93.2
input|c14|5334558-5335419|-|ctg1_5306|	NZ_CP006872|c5|1430370-1431290|+|PPSQR21_RS05935|ABC_transporter_ATP-binding_protein|WP_019686420.1	26.8	220	158	2	4	220	10	229	3.5e-17	93.2
input|c14|5334558-5335419|-|ctg1_5306|	NZ_CP013692|c7|4252419-4255265|+|AT984_RS18175|ABC_transporter_ATP-binding_protein/permease|WP_058721303.1	28.6	210	143	4	5	208	283	491	3.5e-17	93.2
input|c14|5334558-5335419|-|ctg1_5306|	NZ_CP014140|c6|3185139-3185873|-|ACH33_RS15865|ABC_transporter_ATP-binding_protein|WP_057899876.1	31.1	209	137	5	4	206	6	213	3.5e-17	93.2
input|c14|5334558-5335419|-|ctg1_5306|	NZ_CP014476|c7|4806039-4807769|+|JT25_RS22050|ABC_transporter_ATP-binding_protein|WP_036272476.1	29.4	211	141	5	4	208	328	536	3.5e-17	93.2
input|c14|5334558-5335419|-|ctg1_5306|	NZ_CP017968|c6|1836633-1837556|+|PPYC2_RS08310|ABC_transporter_ATP-binding_protein|WP_023987831.1	26.9	212	153	2	2	211	3	214	3.5e-17	93.2
input|c14|5334558-5335419|-|ctg1_5306|	NZ_CP020357|c2|921415-922392|+|OBCHQ24_RS04810|ABC_transporter_ATP-binding_protein|WP_106896041.1	27.6	257	163	6	10	259	10	250	3.5e-17	93.2
input|c14|5334558-5335419|-|ctg1_5306|	NZ_CP020570|c24|6891155-6892129|+|B1H20_RS30050|hypothetical_protein|B1H20_RS30050	30.8	221	136	4	4	211	19	235	3.5e-17	93.2
input|c14|5334558-5335419|-|ctg1_5306|	NZ_CP022434|c17|6450680-6451591|+|CGQ36_RS27065|ABC_transporter_ATP-binding_protein|WP_094805151.1	29.0	231	155	5	10	234	1	228	3.5e-17	93.2
input|c14|5334558-5335419|-|ctg1_5306|	NZ_CP024785|c5|2254136-2255119|+|COO91_RS10425|multidrug_ABC_transporter_ATP-binding_protein|WP_100898432.1	30.7	215	134	4	6	208	25	236	3.5e-17	93.2
input|c14|5334558-5335419|-|ctg1_5306|	NZ_CP025696|c1|376852-377772|-|C0638_RS01860|ABC_transporter_ATP-binding_protein|WP_058710848.1	27.1	221	156	4	4	220	10	229	3.5e-17	93.2
input|c14|5334558-5335419|-|ctg1_5306|	NZ_CP025957|c5|1410924-1411844|+|C1A50_RS05950|bacitracin_ABC_transporter_ATP-binding_protein|WP_103042268.1	27.1	221	156	4	4	220	10	229	3.5e-17	93.2
input|c14|5334558-5335419|-|ctg1_5306|	NZ_CVPD01000001|c4|1137049-1137969|-|BN1546_RS05355|ABC_transporter_ATP-binding_protein|WP_031463077.1	27.1	221	156	4	4	220	10	229	3.5e-17	93.2
input|c14|5334558-5335419|-|ctg1_5306|	NZ_CYHK01000014|c3|25652-26341|-|BN2194_RS08580|ABC_transporter_ATP-binding_protein|WP_073979275.1	30.0	210	135	6	4	208	1	203	3.5e-17	93.2
input|c14|5334558-5335419|-|ctg1_5306|	NZ_FMAR01000007|c3|39232-40161|-|GA0116948_RS11310|ABC_transporter_ATP-binding_protein|WP_089712205.1	26.9	216	144	5	4	210	5	215	3.5e-17	93.2
input|c14|5334558-5335419|-|ctg1_5306|	NZ_FMCQ01000002|c7|394723-395700|+|GA0070562_RS06865|DUF4162_domain-containing_protein|WP_091417109.1	30.5	220	134	5	18	227	24	234	3.5e-17	93.2
input|c14|5334558-5335419|-|ctg1_5306|	NZ_FMYS01000005|c29|695746-697629|+|GA0000253_RS35055|DUF4162_domain-containing_protein|WP_063754447.1	30.8	221	136	4	4	211	19	235	3.5e-17	93.2
input|c14|5334558-5335419|-|ctg1_5306|	NZ_FNYX01000001|c11|1031144-1032064|-|BMY87_RS05090|ABC_transporter_ATP-binding_protein|WP_019686420.1	26.8	220	158	2	4	220	10	229	3.5e-17	93.2
input|c14|5334558-5335419|-|ctg1_5306|	NZ_FOEZ01000002|c2|317027-318016|-|BMX78_RS04195|ABC_transporter_ATP-binding_protein|WP_091416759.1	29.8	208	136	3	4	206	8	210	3.5e-17	93.2
input|c14|5334558-5335419|-|ctg1_5306|	NZ_FOMK01000001|c8|622806-623543|-|BM176_RS02370|ABC_transporter_ATP-binding_protein|WP_090101558.1	29.1	223	142	5	12	222	8	226	3.5e-17	93.2
input|c14|5334558-5335419|-|ctg1_5306|	NZ_FOYG01000001|c11|756372-757295|-|BM358_RS03545|ABC_transporter_ATP-binding_protein|WP_023987831.1	26.9	212	153	2	2	211	3	214	3.5e-17	93.2
input|c14|5334558-5335419|-|ctg1_5306|	NZ_FTMX01000003|c2|190664-191422|-|BW986_RS12335|iron_ABC_transporter_ATP-binding_protein|WP_076368203.1	31.3	214	138	4	4	208	1	214	3.5e-17	93.2
input|c14|5334558-5335419|-|ctg1_5306|	NZ_GL905390|c6|1349305-1350225|+|PPT_RS0105870|ABC_transporter_ATP-binding_protein|WP_019686420.1	26.8	220	158	2	4	220	10	229	3.5e-17	93.2
input|c14|5334558-5335419|-|ctg1_5306|	NZ_JMFE01000014|c10|73474-74367|+|BH88_RS12025|ABC_transporter_ATP-binding_protein|WP_037160463.1	30.5	213	142	5	3	211	2	212	3.5e-17	93.2
input|c14|5334558-5335419|-|ctg1_5306|	NZ_JMIQ01000001|c4|579661-580584|+|EL23_RS02610|ABC_transporter_ATP-binding_protein|WP_039269795.1	26.9	212	153	2	2	211	3	214	3.5e-17	93.2
input|c14|5334558-5335419|-|ctg1_5306|	NZ_JNCB01000011|c10|277051-277971|+|FC01_RS0119190|ABC_transporter_ATP-binding_protein|WP_031463077.1	27.1	221	156	4	4	220	10	229	3.5e-17	93.2
input|c14|5334558-5335419|-|ctg1_5306|	NZ_JNYP01000003|c5|27282-29165|-|NF36_RS35665|DUF4162_domain-containing_protein|WP_063744224.1	30.8	221	136	4	4	211	19	235	3.5e-17	93.2
input|c14|5334558-5335419|-|ctg1_5306|	NZ_JOAC01000002|c3|27287-29170|-|IF18_RS1000000135615|DUF4162_domain-containing_protein|WP_063754447.1	30.8	221	136	4	4	211	19	235	3.5e-17	93.2
input|c14|5334558-5335419|-|ctg1_5306|	NZ_JOBQ01000001|c3|547547-549430|+|IF69_RS1000000139295|DUF4162_domain-containing_protein|WP_063754447.1	30.8	221	136	4	4	211	19	235	3.5e-17	93.2
input|c14|5334558-5335419|-|ctg1_5306|	NZ_JOFF01000008|c11|220215-222098|+|IF87_RS1000000136865|DUF4162_domain-containing_protein|WP_063834344.1	30.8	221	136	4	4	211	19	235	3.5e-17	93.2
input|c14|5334558-5335419|-|ctg1_5306|	NZ_JOHA01000004|c5|292439-294322|+|IF84_RS1000000136395|DUF4162_domain-containing_protein|WP_063754447.1	30.8	221	136	4	4	211	19	235	3.5e-17	93.2
input|c14|5334558-5335419|-|ctg1_5306|	NZ_JOHG01000012|c15|102444-104327|+|IF66_RS1000000138015|DUF4162_domain-containing_protein|WP_063754447.1	30.8	221	136	4	4	211	19	235	3.5e-17	93.2
input|c14|5334558-5335419|-|ctg1_5306|	NZ_JTDV01000010|c2|98971-99714|-|PK35_RS10970|ABC_transporter_ATP-binding_protein|WP_044626769.1	26.6	241	158	4	4	226	1	240	3.5e-17	93.2
input|c14|5334558-5335419|-|ctg1_5306|	NZ_JTDV01000010|c3|287866-288609|-|PK35_RS11855|ABC_transporter_ATP-binding_protein|WP_044626769.1	26.6	241	158	4	4	226	1	240	3.5e-17	93.2
input|c14|5334558-5335419|-|ctg1_5306|	NZ_JTHO01000003|c4|90459-91379|+|QD46_RS06160|ABC_transporter_ATP-binding_protein|WP_019686420.1	26.8	220	158	2	4	220	10	229	3.5e-17	93.2
input|c14|5334558-5335419|-|ctg1_5306|	NZ_JWIH01000016|c7|320333-321289|+|QT15_RS08325|sodium_ABC_transporter_ATPase|WP_039493469.1	25.7	230	161	6	1	223	1	227	3.5e-17	93.2
input|c14|5334558-5335419|-|ctg1_5306|	NZ_JWJJ01000002|c8|539682-540602|+|U707_RS08850|ABC_transporter_ATP-binding_protein|WP_013369845.1	27.1	221	156	4	4	220	10	229	3.5e-17	93.2
input|c14|5334558-5335419|-|ctg1_5306|	NZ_KB822501|c4|472409-473110|+|C823_RS26290|lantibiotic_protection_ABC_transporter_ATP-binding_protein|WP_004066093.1	28.9	218	149	4	1	216	2	215	3.5e-17	93.2
input|c14|5334558-5335419|-|ctg1_5306|	NZ_KB906897|c23|1089-2000|+|G011_RS0129195|ABC_transporter_ATP-binding_protein|WP_019611581.1	29.0	231	155	5	10	234	1	228	3.5e-17	93.2
input|c14|5334558-5335419|-|ctg1_5306|	NZ_KB907214|c14|221854-222741|-|G339_RS34325|ABC_transporter_ATP-binding_protein|WP_051107889.1	29.4	197	131	3	18	208	16	210	3.5e-17	93.2
input|c14|5334558-5335419|-|ctg1_5306|	NZ_KB933398|c4|2241180-2242139|+|H131_RS10245|ABC_transporter_ATP-binding_protein|WP_010859054.1	26.6	229	148	5	4	218	1	223	3.5e-17	93.2
input|c14|5334558-5335419|-|ctg1_5306|	NZ_KQ004561|c2|980436-981356|-|TY89_RS04630|ABC_transporter_ATP-binding_protein|WP_045244078.1	26.8	220	158	2	4	220	10	229	3.5e-17	93.2
input|c14|5334558-5335419|-|ctg1_5306|	NZ_LDRX01000027|c13|70286-71206|+|NS115_RS06310|ABC_transporter_ATP-binding_protein|WP_058710848.1	27.1	221	156	4	4	220	10	229	3.5e-17	93.2
input|c14|5334558-5335419|-|ctg1_5306|	NZ_LGCY01000100|c20|185940-187823|+|ADK88_RS35025|DUF4162_domain-containing_protein|WP_063754447.1	30.8	221	136	4	4	211	19	235	3.5e-17	93.2
input|c14|5334558-5335419|-|ctg1_5306|	NZ_LGDF01000105|c8|93898-95781|+|ADK56_RS35895|DUF4162_domain-containing_protein|WP_063834344.1	30.8	221	136	4	4	211	19	235	3.5e-17	93.2
input|c14|5334558-5335419|-|ctg1_5306|	NZ_LMRJ01000023|c3|294517-295275|+|ASG65_RS13550|iron_ABC_transporter_ATP-binding_protein|WP_056524599.1	32.1	215	135	5	4	208	1	214	3.5e-17	93.2
input|c14|5334558-5335419|-|ctg1_5306|	NZ_LN868939|c14|365564-366475|-|AMO33_RS18830|ABC_transporter_ATP-binding_protein|WP_011206902.1	23.9	226	170	2	2	226	14	238	3.5e-17	93.2
input|c14|5334558-5335419|-|ctg1_5306|	NZ_LNZF01000001|c3|449241-450161|+|AVK83_RS01830|ABC_transporter_ATP-binding_protein|WP_031463077.1	27.1	221	156	4	4	220	10	229	3.5e-17	93.2
input|c14|5334558-5335419|-|ctg1_5306|	NZ_LSTV01000002|c2|118201-119085|+|AYL44_RS07145|ABC_transporter_ATP-binding_protein|WP_064002601.1	28.3	226	150	6	4	222	1	221	3.5e-17	93.2
input|c14|5334558-5335419|-|ctg1_5306|	NZ_LZEL01000038|c6|108596-109516|-|A9Z39_RS07645|ABC_transporter_ATP-binding_protein|WP_013369845.1	27.1	221	156	4	4	220	10	229	3.5e-17	93.2
input|c14|5334558-5335419|-|ctg1_5306|	NZ_MNAC01000024|c1|10824-11816|-|BKX95_RS08690|sugar_ABC_transporter_ATP-binding_protein|WP_071127713.1	25.3	261	181	5	18	272	39	291	3.5e-17	93.2
input|c14|5334558-5335419|-|ctg1_5306|	NZ_MRTU01000001|c7|677170-678093|-|BK143_RS03210|ABC_transporter_ATP-binding_protein|WP_023987831.1	26.9	212	153	2	2	211	3	214	3.5e-17	93.2
input|c14|5334558-5335419|-|ctg1_5306|	NZ_MRTV01000001|c6|753453-754376|-|BK145_RS03565|ABC_transporter_ATP-binding_protein|WP_023987831.1	26.9	212	153	2	2	211	3	214	3.5e-17	93.2
input|c14|5334558-5335419|-|ctg1_5306|	NC_007925|c7|3361422-3363188|+|RPC_RS15225|ABC_transporter_ATP-binding_protein|WP_011473478.1	29.6	213	142	5	2	208	333	543	4.6e-17	92.8
input|c14|5334558-5335419|-|ctg1_5306|	NC_010001|c2|4416402-4417355|-|CPHY_RS18540|hypothetical_protein|WP_081428589.1	28.6	255	153	6	4	241	19	261	4.6e-17	92.8
input|c14|5334558-5335419|-|ctg1_5306|	NC_014391|c10|4154079-4155056|-|MICAU_RS18440|daunorubicin_resistance_protein_DrrA_family_ABC_transporter_ATP-binding_protein|WP_013286857.1	30.0	220	135	5	18	227	24	234	4.6e-17	92.8
input|c14|5334558-5335419|-|ctg1_5306|	NC_014483|c3|1254117-1255037|+|PPE_RS05570|ABC_transporter_ATP-binding_protein|WP_013309182.1	26.7	221	157	4	4	220	10	229	4.6e-17	92.8
input|c14|5334558-5335419|-|ctg1_5306|	NC_014815|c10|5069137-5070114|+|ML5_RS23360|daunorubicin_resistance_protein_DrrA_family_ABC_transporter_ATP-binding_protein|WP_013286857.1	30.0	220	135	5	18	227	24	234	4.6e-17	92.8
input|c14|5334558-5335419|-|ctg1_5306|	NC_016113|c36|1251287-1252213|-|SCAT_RS05545|ABC_transporter_ATP-binding_protein|WP_014151627.1	25.9	216	158	1	11	226	18	231	4.6e-17	92.8
input|c14|5334558-5335419|-|ctg1_5306|	NC_017542|c5|1691240-1692163|+|PPM_RS07440|ABC_transporter_ATP-binding_protein|WP_013370163.1	25.3	221	163	2	2	220	3	223	4.6e-17	92.8
input|c14|5334558-5335419|-|ctg1_5306|	NZ_ASRZ01000124|c12|167721-168644|+|L695_RS0113180|ABC_transporter_ATP-binding_protein|WP_013370163.1	25.3	221	163	2	2	220	3	223	4.6e-17	92.8
input|c14|5334558-5335419|-|ctg1_5306|	NZ_AUFR01000049|c10|4073-5002|-|K336_RS18015|ABC_transporter_ATP-binding_protein|WP_043151010.1	26.9	223	156	4	1	217	1	222	4.6e-17	92.8
input|c14|5334558-5335419|-|ctg1_5306|	NZ_BAFQ01000053|c31|37223-38182|-|RJ03_RS06860|methionine_ABC_transporter_ATP-binding_protein|RJ03_RS06860	28.1	203	134	3	18	211	32	231	4.6e-17	92.8
input|c14|5334558-5335419|-|ctg1_5306|	NZ_BAFT02000104|c7|121301-122254|+|TY25_RS35345|ABC_transporter_ATP-binding_protein|WP_042263744.1	26.4	258	172	5	2	245	7	260	4.6e-17	92.8
input|c14|5334558-5335419|-|ctg1_5306|	NZ_BAGM01000035|c22|115224-116183|-|ON37_RS06795|methionine_ABC_transporter_ATP-binding_protein|ON37_RS06795	26.1	203	144	3	22	218	36	238	4.6e-17	92.8
input|c14|5334558-5335419|-|ctg1_5306|	NZ_BAWL01000023|c4|26143-26901|+|BTS2_RS15840|iron_ABC_transporter_ATP-binding_protein|WP_045486977.1	29.8	255	166	6	4	249	1	251	4.6e-17	92.8
input|c14|5334558-5335419|-|ctg1_5306|	NZ_BBVA01000002|c5|1027730-1028707|+|A4R25_RS03685|daunorubicin_resistance_protein_DrrA_family_ABC_transporter_ATP-binding_protein|WP_043323273.1	30.0	220	135	5	18	227	24	234	4.6e-17	92.8
input|c14|5334558-5335419|-|ctg1_5306|	NZ_BBWV01000001|c4|243981-244715|-|FPE01S_RS00945|ABC_transporter_ATP-binding_protein|WP_046367083.1	27.3	227	154	4	4	221	1	225	4.6e-17	92.8
input|c14|5334558-5335419|-|ctg1_5306|	NZ_BCQP01000009|c3|65757-66671|-|ACH01S_RS04630|ABC_transporter_ATP-binding_protein|WP_067885696.1	28.1	203	144	2	5	206	10	211	4.6e-17	92.8
input|c14|5334558-5335419|-|ctg1_5306|	NZ_BCVO01000013|c4|102978-103736|+|BSI01S_RS11985|iron_ABC_transporter_ATP-binding_protein|WP_063233995.1	31.3	214	138	4	4	208	1	214	4.6e-17	92.8
input|c14|5334558-5335419|-|ctg1_5306|	NZ_BDCN01000053|c26|12250-13419|-|NV5_RS32845|methionine_ABC_transporter_ATP-binding_protein|WP_084507593.1	28.1	203	134	3	18	211	32	231	4.6e-17	92.8
input|c14|5334558-5335419|-|ctg1_5306|	NZ_CCXW01000001|c2|427247-428005|+|BN1180_RS02050|iron_ABC_transporter_ATP-binding_protein|WP_034310071.1	31.3	214	138	4	4	208	1	214	4.6e-17	92.8
input|c14|5334558-5335419|-|ctg1_5306|	NZ_CP013023|c3|1795774-1796760|+|AR543_RS07645|ABC_transporter_ATP-binding_protein|WP_060533236.1	28.3	219	148	5	5	217	6	221	4.6e-17	92.8
input|c14|5334558-5335419|-|ctg1_5306|	NZ_CP015439|c2|4435-5160|-|GFC30_RS14550|ABC_transporter_ATP-binding_protein|WP_066327478.1	30.3	228	147	7	1	221	1	223	4.6e-17	92.8
input|c14|5334558-5335419|-|ctg1_5306|	NZ_CP017704|c2|2973754-2974512|+|BS1321_RS14185|iron_ABC_transporter_ATP-binding_protein|WP_063233995.1	31.3	214	138	4	4	208	1	214	4.6e-17	92.8
input|c14|5334558-5335419|-|ctg1_5306|	NZ_CP017967|c7|1791516-1792439|+|PPYC1_RS07735|ABC_transporter_ATP-binding_protein|WP_029516536.1	26.4	212	154	2	2	211	3	214	4.6e-17	92.8
input|c14|5334558-5335419|-|ctg1_5306|	NZ_CP019066|c6|1610180-1611103|-|ASU32_RS07845|ABC_transporter_ATP-binding_protein|WP_068526442.1	31.3	211	138	3	4	208	11	220	4.6e-17	92.8
input|c14|5334558-5335419|-|ctg1_5306|	NZ_CP022088|c12|1831741-1832694|+|CEQ30_RS08345|ABC_transporter_ATP-binding_protein|WP_042263744.1	26.4	258	172	5	2	245	7	260	4.6e-17	92.8
input|c14|5334558-5335419|-|ctg1_5306|	NZ_CP022654|c8|1980550-1981485|-|CHN56_RS09700|ABC_transporter_ATP-binding_protein|WP_094247282.1	27.1	214	144	3	4	208	1	211	4.6e-17	92.8
input|c14|5334558-5335419|-|ctg1_5306|	NZ_CVPD01000001|c3|822798-823721|-|BN1546_RS03825|ABC_transporter_ATP-binding_protein|WP_013370163.1	25.3	221	163	2	2	220	3	223	4.6e-17	92.8
input|c14|5334558-5335419|-|ctg1_5306|	NZ_FMHX01000003|c2|226217-227194|+|GA0070615_RS01275|DUF4162_domain-containing_protein|WP_047892606.1	30.0	220	135	5	18	227	24	234	4.6e-17	92.8
input|c14|5334558-5335419|-|ctg1_5306|	NZ_FNSA01000003|c6|1525389-1526312|-|BLW32_RS08905|ABC_transporter_ATP-binding_protein|WP_068526442.1	31.3	211	138	3	4	208	11	220	4.6e-17	92.8
input|c14|5334558-5335419|-|ctg1_5306|	NZ_FODD01000045|c15|54482-55450|+|BMW99_RS32620|ABC_transporter_ATP-binding_protein|WP_069465732.1	25.6	211	148	2	5	206	10	220	4.6e-17	92.8
input|c14|5334558-5335419|-|ctg1_5306|	NZ_FONN01000001|c12|790593-791507|+|BM055_RS03750|bacitracin_ABC_transporter_ATP-binding_protein|WP_046230878.1	24.9	285	201	7	1	277	1	280	4.6e-17	92.8
input|c14|5334558-5335419|-|ctg1_5306|	NZ_FOUX01000004|c6|6253-6990|-|BMZ72_RS20615|ABC_transporter_ATP-binding_protein|WP_089812381.1	30.1	209	136	5	7	206	3	210	4.6e-17	92.8
input|c14|5334558-5335419|-|ctg1_5306|	NZ_FOYZ01000012|c11|18934-19878|+|BM305_RS14555|ABC_transporter_ATP-binding_protein|WP_092562276.1	28.1	210	136	4	3	211	26	221	4.6e-17	92.8
input|c14|5334558-5335419|-|ctg1_5306|	NZ_JACC01000023|c6|54847-55632|-|DZ60_RS0112920|ABC_transporter_ATP-binding_protein|WP_025742489.1	29.0	224	146	4	12	225	26	246	4.6e-17	92.8
input|c14|5334558-5335419|-|ctg1_5306|	NZ_JNZR01000001|c3|399008-399985|+|IF06_RS0101525|daunorubicin_resistance_protein_DrrA_family_ABC_transporter_ATP-binding_protein|WP_013286857.1	30.0	220	135	5	18	227	24	234	4.6e-17	92.8
input|c14|5334558-5335419|-|ctg1_5306|	NZ_JOFE01000002|c2|27411-29294|-|IF42_RS1000000136920|DUF4162_domain-containing_protein|WP_063756898.1	30.8	221	136	4	4	211	19	235	4.6e-17	92.8
input|c14|5334558-5335419|-|ctg1_5306|	NZ_JOIT01000005|c7|27853-29736|-|IH74_RS1000000136705|DUF4162_domain-containing_protein|WP_063759796.1	30.8	221	136	4	4	211	19	235	4.6e-17	92.8
input|c14|5334558-5335419|-|ctg1_5306|	NZ_JQKJ01000003|c3|192170-193081|+|Q366_RS04150|ABC_transporter_ATP-binding_protein|WP_035236553.1	31.0	210	134	4	7	208	5	211	4.6e-17	92.8
input|c14|5334558-5335419|-|ctg1_5306|	NZ_JTDW01000013|c2|85955-86698|+|PW52_RS14100|ABC_transporter_ATP-binding_protein|WP_044633615.1	26.1	241	159	4	4	226	1	240	4.6e-17	92.8
input|c14|5334558-5335419|-|ctg1_5306|	NZ_JVGU01000234|c7|68887-69645|+|ADT07_RS22100|iron_ABC_transporter_ATP-binding_protein|WP_034310071.1	31.3	214	138	4	4	208	1	214	4.6e-17	92.8
input|c14|5334558-5335419|-|ctg1_5306|	NZ_JXSK01000011|c21|38647-39633|+|TI10_RS20720|ABC_transporter|WP_049585224.1	27.8	237	143	4	3	211	2	238	4.6e-17	92.8
input|c14|5334558-5335419|-|ctg1_5306|	NZ_KB911550|c8|73426-74319|-|H292_RS0113970|hypothetical_protein|WP_020111807.1	29.7	212	145	4	3	211	2	212	4.6e-17	92.8
input|c14|5334558-5335419|-|ctg1_5306|	NZ_KK037233|c3|392297-393274|+|MCBG_RS01450|daunorubicin_resistance_protein_DrrA_family_ABC_transporter_ATP-binding_protein|WP_043323273.1	30.0	220	135	5	18	227	24	234	4.6e-17	92.8
input|c14|5334558-5335419|-|ctg1_5306|	NZ_KQ758585|c7|101209-101898|+|AS035_RS15730|ABC_transporter_ATP-binding_protein|WP_058214309.1	31.4	210	132	6	4	208	1	203	4.6e-17	92.8
input|c14|5334558-5335419|-|ctg1_5306|	NZ_LEKG01000069|c27|9689-10666|-|ABD52_RS18075|ABC_transporter|WP_047892606.1	30.0	220	135	5	18	227	24	234	4.6e-17	92.8
input|c14|5334558-5335419|-|ctg1_5306|	NZ_LQQX01000092|c7|10393-11316|-|AV545_RS07720|ABC_transporter_ATP-binding_protein|WP_063209870.1	25.3	221	163	2	2	220	3	223	4.6e-17	92.8
input|c14|5334558-5335419|-|ctg1_5306|	NZ_LSFR01000005|c15|170798-171721|-|AXX05_RS22535|ABC_transporter_ATP-binding_protein|WP_068526442.1	31.3	211	138	3	4	208	11	220	4.6e-17	92.8
input|c14|5334558-5335419|-|ctg1_5306|	NZ_LT594324|c7|1971225-1972142|-|GA0070621_RS08770|ABC_transporter_ATP-binding_protein|WP_091193163.1	27.6	199	143	1	10	208	11	208	4.6e-17	92.8
input|c14|5334558-5335419|-|ctg1_5306|	NZ_LT700188|c1|1135024-1135905|+|BQ9896_RS05715|ABC_transporter_ATP-binding_protein|WP_024048347.1	26.4	239	158	6	5	230	6	239	4.6e-17	92.8
input|c14|5334558-5335419|-|ctg1_5306|	NZ_LTAO01000012|c1|379516-380274|+|AZF04_RS08995|iron_ABC_transporter_ATP-binding_protein|WP_045486977.1	29.8	255	166	6	4	249	1	251	4.6e-17	92.8
input|c14|5334558-5335419|-|ctg1_5306|	NZ_LYXF01000024|c10|442181-443158|+|A8711_RS13755|daunorubicin_resistance_protein_DrrA_family_ABC_transporter_ATP-binding_protein|WP_043323273.1	30.0	220	135	5	18	227	24	234	4.6e-17	92.8
input|c14|5334558-5335419|-|ctg1_5306|	NZ_LZCE01000001|c1|21730-22653|-|A9P44_RS00105|ABC_transporter_ATP-binding_protein|WP_063209870.1	25.3	221	163	2	2	220	3	223	4.6e-17	92.8
input|c14|5334558-5335419|-|ctg1_5306|	NZ_MDRX01000001|c3|433464-434441|+|BFV98_RS01680|daunorubicin_resistance_protein_DrrA_family_ABC_transporter_ATP-binding_protein|WP_013286857.1	30.0	220	135	5	18	227	24	234	4.6e-17	92.8
input|c14|5334558-5335419|-|ctg1_5306|	NZ_MJEH01000011|c1|86974-87912|-|BFG57_RS05110|ABC_transporter_ATP-binding_protein|WP_069716401.1	28.4	211	142	4	4	208	5	212	4.6e-17	92.8
input|c14|5334558-5335419|-|ctg1_5306|	NZ_MRTN01000008|c30|37450-38373|-|BK135_RS15010|ABC_transporter_ATP-binding_protein|WP_029516536.1	26.4	212	154	2	2	211	3	214	4.6e-17	92.8
input|c14|5334558-5335419|-|ctg1_5306|	NC_013422|c3|949854-950783|+|HNEAP_RS04450|ABC_transporter_ATP-binding_protein|WP_012823759.1	30.1	249	152	7	1	233	1	243	6.0e-17	92.4
input|c14|5334558-5335419|-|ctg1_5306|	NC_019682|c3|2966188-2967162|+|CAL7507_RS12640|ABC_transporter_ATP-binding_protein|WP_015128863.1	30.7	215	134	4	6	208	25	236	6.0e-17	92.4
input|c14|5334558-5335419|-|ctg1_5306|	NZ_AMFE01000033|c1|8118-8834|+|C268_RS0107270|ABC_transporter|WP_003093189.1	29.9	224	143	6	1	217	1	217	6.0e-17	92.4
input|c14|5334558-5335419|-|ctg1_5306|	NZ_AOCK01000001|c2|436533-437552|+|ADIAG_RS02005|ABC_transporter_ATP-binding_protein|WP_007269624.1	25.8	209	153	2	1	208	17	224	6.0e-17	92.4
input|c14|5334558-5335419|-|ctg1_5306|	NZ_AQWQ01000014|c19|55311-56306|-|B087_RS0130385|ABC_transporter_ATP-binding_protein|WP_018105661.1	28.4	215	151	3	5	217	21	234	6.0e-17	92.4
input|c14|5334558-5335419|-|ctg1_5306|	NZ_AUJB01000010|c1|254070-254948|+|G592_RS0109725|ABC_transporter_ATP-binding_protein|WP_028247655.1	24.7	279	200	4	8	279	7	282	6.0e-17	92.4
input|c14|5334558-5335419|-|ctg1_5306|	NZ_CP011008|c7|4957976-4958734|-|UP17_RS23295|iron_ABC_transporter_ATP-binding_protein|WP_061465516.1	31.3	214	138	4	4	208	1	214	6.0e-17	92.4
input|c14|5334558-5335419|-|ctg1_5306|	NZ_CP015405|c2|1767409-1768167|-|A4V09_RS08330|lantibiotic_ABC_transporter_ATP-binding_protein|WP_065541940.1	29.4	214	143	5	1	211	20	228	6.0e-17	92.4
input|c14|5334558-5335419|-|ctg1_5306|	NZ_CP015611|c9|3432069-3432758|+|BSA171_RS18015|ABC_transporter_ATP-binding_protein|WP_075610867.1	30.0	210	135	5	4	208	1	203	6.0e-17	92.4
input|c14|5334558-5335419|-|ctg1_5306|	NZ_FO704551|c1|596323-597246|+|XPG1_RS02640|ABC_transporter_ATP-binding_protein|WP_045957707.1	30.5	220	135	6	1	208	1	214	6.0e-17	92.4
input|c14|5334558-5335419|-|ctg1_5306|	NZ_FOJS01000046|c2|13149-13841|-|BM278_RS15215|lantibiotic_ABC_transporter_ATP-binding_protein|WP_090951410.1	28.8	215	147	4	2	214	3	213	6.0e-17	92.4
input|c14|5334558-5335419|-|ctg1_5306|	NZ_FRCS01000030|c1|6930-7865|+|BUB75_RS42235|ABC_transporter_ATP-binding_protein|WP_073266215.1	27.4	285	187	8	3	274	2	279	6.0e-17	92.4
input|c14|5334558-5335419|-|ctg1_5306|	NZ_JMFF01000021|c16|527367-528260|+|BH87_RS13395|ABC_transporter_ATP-binding_protein|WP_033189333.1	30.0	213	143	5	3	211	2	212	6.0e-17	92.4
input|c14|5334558-5335419|-|ctg1_5306|	NZ_JNJB01000008|c6|146882-147634|+|Q369_RS0113270|ABC_transporter_ATP-binding_protein|WP_031528292.1	29.4	218	138	3	4	210	1	213	6.0e-17	92.4
input|c14|5334558-5335419|-|ctg1_5306|	NZ_JOEP01000042|c18|51764-52645|-|IO34_RS0132435|ABC_transporter_ATP-binding_protein|WP_031168287.1	28.9	211	138	4	1	206	1	204	6.0e-17	92.4
input|c14|5334558-5335419|-|ctg1_5306|	NZ_JOKB01000058|c18|59765-60658|-|GZ74_RS22110|ABC_transporter_ATP-binding_protein|WP_037112574.1	29.2	212	146	4	3	211	2	212	6.0e-17	92.4
input|c14|5334558-5335419|-|ctg1_5306|	NZ_JYIJ01000018|c6|682114-683088|-|TH66_RS16825|methionine_ABC_transporter_ATP-binding_protein|WP_066892613.1	27.5	204	140	4	18	214	30	232	6.0e-17	92.4
input|c14|5334558-5335419|-|ctg1_5306|	NZ_KB900379|c4|13455-14324|+|F594_RS0108790|hypothetical_protein|WP_019035326.1	27.7	292	193	10	5	284	3	288	6.0e-17	92.4
input|c14|5334558-5335419|-|ctg1_5306|	NZ_KB911584|c6|371923-372912|-|H293_RS0109770|daunorubicin_resistance_protein_DrrA_family_ABC_transporter_ATP-binding_protein|WP_020117690.1	29.9	231	150	5	5	227	8	234	6.0e-17	92.4
input|c14|5334558-5335419|-|ctg1_5306|	NZ_KE159591|c4|492377-493246|-|C806_RS13810|ABC_transporter_ATP-binding_protein|WP_016287033.1	26.3	270	174	5	1	264	1	251	6.0e-17	92.4
input|c14|5334558-5335419|-|ctg1_5306|	NZ_KQ976354|c16|6316143-6317018|-|WA1_RS26320|ABC_transporter_ATP-binding_protein|WP_017746890.1	33.3	204	129	4	1	198	1	203	6.0e-17	92.4
input|c14|5334558-5335419|-|ctg1_5306|	NZ_LACO01000001|c4|1470261-1471208|+|N908_RS06830|ABC_transporter_ATP-binding_protein|WP_045169487.1	27.9	269	179	6	2	255	3	271	6.0e-17	92.4
input|c14|5334558-5335419|-|ctg1_5306|	NZ_LAXD01000004|c8|11204-12178|-|LI90_RS20860|methionine_ABC_transporter_ATP-binding_protein|WP_066892613.1	27.5	204	140	4	18	214	30	232	6.0e-17	92.4
input|c14|5334558-5335419|-|ctg1_5306|	NZ_LGYA01000005|c2|434351-435109|+|AKG34_RS24035|iron_ABC_transporter_ATP-binding_protein|WP_053348653.1	31.3	214	138	4	4	208	1	214	6.0e-17	92.4
input|c14|5334558-5335419|-|ctg1_5306|	NZ_LISW01000003|c16|716567-717562|+|AMK18_RS18875|ABC_transporter_ATP-binding_protein|WP_073863646.1	28.4	215	151	3	5	217	21	234	6.0e-17	92.4
input|c14|5334558-5335419|-|ctg1_5306|	NZ_LIVY01000002|c10|148747-149742|-|AMK30_RS07875|ABC_transporter_ATP-binding_protein|WP_073965026.1	28.8	215	150	3	5	217	21	234	6.0e-17	92.4
input|c14|5334558-5335419|-|ctg1_5306|	NZ_LMFT01000005|c10|217402-218397|+|ASD51_RS09515|ABC_transporter_ATP-binding_protein|WP_056789620.1	28.4	218	147	4	5	217	21	234	6.0e-17	92.4
input|c14|5334558-5335419|-|ctg1_5306|	NZ_LMIZ01000007|c8|162115-163092|-|ASE41_RS07900|ABC_transporter_ATP-binding_protein|WP_057576707.1	29.2	240	150	5	4	229	1	234	6.0e-17	92.4
input|c14|5334558-5335419|-|ctg1_5306|	NZ_LMMO01000003|c2|83462-84382|-|ASF17_RS04460|ABC_transporter_ATP-binding_protein|WP_055795787.1	27.9	208	148	2	2	208	4	210	6.0e-17	92.4
input|c14|5334558-5335419|-|ctg1_5306|	NZ_LMPB01000002|c1|1060551-1061471|+|ASF89_RS11170|ABC_transporter_ATP-binding_protein|WP_055795787.1	27.9	208	148	2	2	208	4	210	6.0e-17	92.4
input|c14|5334558-5335419|-|ctg1_5306|	NZ_LMTA01000013|c2|33395-34153|-|ASG99_RS07675|iron_ABC_transporter_ATP-binding_protein|WP_057215800.1	31.3	214	138	4	4	208	1	214	6.0e-17	92.4
input|c14|5334558-5335419|-|ctg1_5306|	NZ_LRFK01000015|c13|87472-88353|+|AWM78_RS15065|ABC_transporter_ATP-binding_protein|WP_064671701.1	27.3	264	167	8	5	257	1	250	6.0e-17	92.4
input|c14|5334558-5335419|-|ctg1_5306|	NZ_LWJZ01000024|c8|4069-4950|+|A4A37_RS13640|ABC_transporter_ATP-binding_protein|WP_071581711.1	28.0	250	158	7	5	246	1	236	6.0e-17	92.4
input|c14|5334558-5335419|-|ctg1_5306|	NZ_MBQY01000082|c6|105848-106612|-|BCV64_RS14195|ABC_transporter|WP_071250982.1	31.6	225	138	7	4	217	19	238	6.0e-17	92.4
input|c14|5334558-5335419|-|ctg1_5306|	NZ_MEHJ01000001|c4|738049-738957|+|AS594_RS02905|ABC_transporter_ATP-binding_protein|WP_069933492.1	25.1	215	156	2	19	232	25	235	6.0e-17	92.4
input|c14|5334558-5335419|-|ctg1_5306|	NZ_MEHN01000001|c26|7649235-7650143|-|BGM19_RS33890|ABC_transporter_ATP-binding_protein|WP_070343446.1	24.1	261	187	4	19	278	25	275	6.0e-17	92.4
input|c14|5334558-5335419|-|ctg1_5306|	NZ_MKKD01000014|c4|140080-140829|-|BJF84_RS02480|ABC_transporter_ATP-binding_protein|WP_083667216.1	28.2	213	144	4	1	208	1	209	6.0e-17	92.4
input|c14|5334558-5335419|-|ctg1_5306|	NZ_MQMG01000009|c2|60142-60834|+|BRO54_RS05000|lantibiotic_ABC_transporter_ATP-binding_protein|WP_074043296.1	29.3	215	146	4	2	214	3	213	6.0e-17	92.4
input|c14|5334558-5335419|-|ctg1_5306|	NZ_MTKN01000022|c10|1406-2110|+|BW716_RS15435|ABC_transporter_ATP-binding_protein|WP_083723559.1	28.9	225	154	4	1	220	1	224	6.0e-17	92.4
input|c14|5334558-5335419|-|ctg1_5306|	NZ_MUXN01000011|c5|24627-25679|-|B0293_RS14775|ABC_transporter_ATP-binding_protein|WP_005157373.1	24.8	214	160	1	16	229	66	278	6.0e-17	92.4
input|c14|5334558-5335419|-|ctg1_5306|	NC_013132|c20|8578336-8579073|-|CPIN_RS33915|ABC_transporter_ATP-binding_protein|WP_012794411.1	30.0	210	137	5	7	207	3	211	7.8e-17	92.0
input|c14|5334558-5335419|-|ctg1_5306|	NC_018704|c1|753586-754485|+|AXY_RS03790|DUF4162_domain-containing_protein|WP_015009457.1	27.0	256	169	8	5	248	3	252	7.8e-17	92.0
input|c14|5334558-5335419|-|ctg1_5306|	NC_022075|c1|255049-255984|+|RBAU_RS01245|ABC_transporter_ATP-binding_protein|WP_007408984.1	27.1	214	144	3	4	208	1	211	7.8e-17	92.0
input|c14|5334558-5335419|-|ctg1_5306|	NC_022081|c1|219472-220407|+|BASU_RS01540|ABC_transporter_ATP-binding_protein|WP_007408984.1	27.1	214	144	3	4	208	1	211	7.8e-17	92.0
input|c14|5334558-5335419|-|ctg1_5306|	NZ_BBJT01000002|c13|453893-454762|-|PCH01S_RS03600|ABC_transporter_ATP-binding_protein|WP_042226904.1	26.9	223	153	4	4	219	1	220	7.8e-17	92.0
input|c14|5334558-5335419|-|ctg1_5306|	NZ_CM000716|c7|5284119-5284790|-|BCERE0004_RS27585|ABC_transporter|WP_002004025.1	24.6	203	152	1	19	220	2	204	7.8e-17	92.0
input|c14|5334558-5335419|-|ctg1_5306|	NZ_CP011039|c2|2384756-2385661|+|PSPO_RS11060|ABC_transporter_ATP-binding_protein|WP_010561837.1	31.8	211	135	5	4	208	7	214	7.8e-17	92.0
input|c14|5334558-5335419|-|ctg1_5306|	NZ_CP013862|c3|1864164-1865111|-|AOX59_RS09320|ABC_transporter_ATP-binding_protein|WP_068444971.1	26.0	219	157	4	4	218	6	223	7.8e-17	92.0
input|c14|5334558-5335419|-|ctg1_5306|	NZ_CP016640|c5|1722451-1723287|+|BCA37_RS08570|ABC_transporter_ATP-binding_protein|WP_068915745.1	27.8	209	149	2	1	208	1	208	7.8e-17	92.0
input|c14|5334558-5335419|-|ctg1_5306|	NZ_CP021904|c2|3135739-3136668|+|CDL62_RS12145|DUF4162_domain-containing_protein|WP_079556573.1	26.4	212	146	6	2	206	4	212	7.8e-17	92.0
input|c14|5334558-5335419|-|ctg1_5306|	NZ_FPCG01000009|c2|121575-122588|-|BM355_RS11040|ABC_transporter_ATP-binding_protein|WP_091698459.1	26.4	208	151	2	2	208	21	227	7.8e-17	92.0
input|c14|5334558-5335419|-|ctg1_5306|	NZ_GL892032|c6|2554363-2555271|+|HMPREF9374_RS12405|ABC_transporter_ATP-binding_protein|WP_083820671.1	24.9	221	159	2	4	217	5	225	7.8e-17	92.0
input|c14|5334558-5335419|-|ctg1_5306|	NZ_JCOC01000008|c11|282701-283636|+|AW26_RS06965|ABC_transporter_ATP-binding_protein|WP_032867266.1	27.1	214	144	3	4	208	1	211	7.8e-17	92.0
input|c14|5334558-5335419|-|ctg1_5306|	NZ_JOFG01000019|c25|99576-101459|+|IF38_RS1000000137150|DUF4162_domain-containing_protein|WP_063752359.1	30.8	221	136	4	4	211	19	235	7.8e-17	92.0
input|c14|5334558-5335419|-|ctg1_5306|	NZ_JOHD01000017|c16|94214-96097|+|IH47_RS1000000138250|DUF4162_domain-containing_protein|WP_063752359.1	30.8	221	136	4	4	211	19	235	7.8e-17	92.0
input|c14|5334558-5335419|-|ctg1_5306|	NZ_JOIP01000010|c13|211633-213516|+|IF40_RS1000000138325|DUF4162_domain-containing_protein|WP_063752359.1	30.8	221	136	4	4	211	19	235	7.8e-17	92.0
input|c14|5334558-5335419|-|ctg1_5306|	NZ_JXCO01000016|c1|186037-186726|-|B4134_RS09355|ABC_transporter_ATP-binding_protein|WP_041116637.1	29.5	210	136	6	4	208	1	203	7.8e-17	92.0
input|c14|5334558-5335419|-|ctg1_5306|	NZ_KB235930|c2|1344702-1345694|-|MIC7126_RS0106495|ABC_transporter_ATP-binding_protein|WP_017652322.1	29.9	221	128	5	6	208	25	236	7.8e-17	92.0
input|c14|5334558-5335419|-|ctg1_5306|	NZ_KB899546|c3|567300-568241|-|F551_RS0111105|ABC_transporter_ATP-binding_protein|WP_018997588.1	29.1	227	150	3	18	239	24	244	7.8e-17	92.0
input|c14|5334558-5335419|-|ctg1_5306|	NZ_KI629782|c1|64686-65681|-|T458_RS29855|sugar_ABC_transporter_ATP-binding_protein|WP_023554138.1	27.4	219	151	5	10	221	29	246	7.8e-17	92.0
input|c14|5334558-5335419|-|ctg1_5306|	NZ_KK211200|c1|136303-137136|-|Q329_RS0109330|ABC_transporter_ATP-binding_protein|WP_029092111.1	30.8	211	131	4	4	206	5	208	7.8e-17	92.0
input|c14|5334558-5335419|-|ctg1_5306|	NZ_KQ758617|c1|700757-701683|+|AS030_RS03705|ABC_transporter_ATP-binding_protein|WP_061968533.1	29.8	208	143	2	4	208	6	213	7.8e-17	92.0
input|c14|5334558-5335419|-|ctg1_5306|	NZ_KQ958064|c3|2634-3518|-|HMPREF3233_RS03470|ABC_transporter_ATP-binding_protein|WP_060807400.1	28.9	225	157	2	19	240	19	243	7.8e-17	92.0
input|c14|5334558-5335419|-|ctg1_5306|	NZ_LJCS01000004|c3|30164-31090|-|AM629_RS02615|ABC_transporter_ATP-binding_protein|WP_054475889.1	27.4	252	162	5	1	240	1	243	7.8e-17	92.0
input|c14|5334558-5335419|-|ctg1_5306|	NZ_LMBV01000002|c4|271198-271956|+|ASU00_RS03625|iron_ABC_transporter_ATP-binding_protein|WP_057912073.1	30.1	249	156	6	4	237	1	246	7.8e-17	92.0
input|c14|5334558-5335419|-|ctg1_5306|	NZ_LNBE01000003|c20|815975-816922|+|AS857_RS09445|ABC_transporter_ATP-binding_protein|WP_058042674.1	23.4	282	207	5	5	282	12	288	7.8e-17	92.0
input|c14|5334558-5335419|-|ctg1_5306|	NZ_LRMV01000029|c14|29841-30821|+|AWV63_RS08500|ABC_transporter|WP_067305052.1	30.2	215	141	5	18	227	24	234	7.8e-17	92.0
input|c14|5334558-5335419|-|ctg1_5306|	NZ_LT607752|c12|2334523-2335503|-|GA0070623_RS09265|DUF4162_domain-containing_protein|WP_067305052.1	30.2	215	141	5	18	227	24	234	7.8e-17	92.0
input|c14|5334558-5335419|-|ctg1_5306|	NZ_LZCE01000001|c2|367470-368390|-|A9P44_RS01950|ABC_transporter_ATP-binding_protein|WP_064795450.1	27.8	209	146	4	4	208	10	217	7.8e-17	92.0
input|c14|5334558-5335419|-|ctg1_5306|	NC_014833|c1|965889-966830|+|RUMAL_RS04425|ABC_transporter_ATP-binding_protein|WP_013497571.1	29.0	259	163	7	4	246	3	256	1.0e-16	91.7
input|c14|5334558-5335419|-|ctg1_5306|	NC_018027|c10|4569684-4570520|-|MYCCH_RS21330|ABC_transporter_ATP-binding_protein|WP_014817535.1	27.8	209	149	2	1	208	1	208	1.0e-16	91.7
input|c14|5334558-5335419|-|ctg1_5306|	NZ_AHBZ02000044|c17|11477-12211|-|B8191_RS03810|ABC_transporter|WP_010364819.1	27.9	222	153	3	4	219	1	221	1.0e-16	91.7
input|c14|5334558-5335419|-|ctg1_5306|	NZ_AJMM01000019|c2|180983-181669|+|HMPREF1117_RS08070|ABC_transporter_ATP-binding_protein|WP_001025882.1	32.1	209	134	6	5	211	3	205	1.0e-16	91.7
input|c14|5334558-5335419|-|ctg1_5306|	NZ_AKXJ01000009|c10|159369-160325|+|A587_RS0115725|ABC_transporter_ATP-binding_protein|WP_017218374.1	25.2	230	162	6	1	223	1	227	1.0e-16	91.7
input|c14|5334558-5335419|-|ctg1_5306|	NZ_ANPF01000090|c3|16980-17810|-|D479_RS18015|ABC_transporter_ATP-binding_protein|WP_039871781.1	29.8	218	125	6	7	209	1	205	1.0e-16	91.7
input|c14|5334558-5335419|-|ctg1_5306|	NZ_AQYK01000001|c1|204115-205041|+|H347_RS0101130|ABC_transporter_ATP-binding_protein|WP_018189146.1	30.9	194	128	3	18	206	16	208	1.0e-16	91.7
input|c14|5334558-5335419|-|ctg1_5306|	NZ_BAEP01000079|c1|33470-34381|-|GMES_RS20260|ABC_transporter_MppX|WP_006994687.1	32.1	212	128	5	7	208	15	220	1.0e-16	91.7
input|c14|5334558-5335419|-|ctg1_5306|	NZ_BBWZ01000001|c1|179704-180609|+|MBEAL2_RS00850|sodium_ABC_transporter_ATP-binding_protein|WP_047150433.1	23.8	252	175	7	5	246	4	248	1.0e-16	91.7
input|c14|5334558-5335419|-|ctg1_5306|	NZ_CP016784|c7|2701744-2702433|+|BEN31_RS13865|ABC_transporter_ATP-binding_protein|WP_034664125.1	30.5	210	134	6	4	208	1	203	1.0e-16	91.7
input|c14|5334558-5335419|-|ctg1_5306|	NZ_CP025943|c6|2146083-2146943|+|C1X05_RS10585|ABC_transporter_ATP-binding_protein|WP_102992759.1	30.8	208	135	5	7	208	5	209	1.0e-16	91.7
input|c14|5334558-5335419|-|ctg1_5306|	NZ_FMCV01000003|c8|270121-271095|+|GA0070215_RS05700|DUF4162_domain-containing_protein|WP_091042590.1	30.0	220	135	5	18	227	24	234	1.0e-16	91.7
input|c14|5334558-5335419|-|ctg1_5306|	NZ_FMIB01000002|c1|130244-131149|+|GA0070603_RS00415|ABC_transporter_ATP-binding_protein|WP_091305522.1	24.2	244	182	3	4	245	9	251	1.0e-16	91.7
input|c14|5334558-5335419|-|ctg1_5306|	NZ_FNHW01000001|c1|531294-532220|+|BLT53_RS02720|ABC_transporter_ATP-binding_protein|WP_090232598.1	29.8	208	143	2	4	208	6	213	1.0e-16	91.7
input|c14|5334558-5335419|-|ctg1_5306|	NZ_FO818637|c17|3884729-3885655|-|XBW1_RS17770|ABC_transporter_ATP-binding_protein|WP_046337495.1	29.5	217	141	6	1	208	1	214	1.0e-16	91.7
input|c14|5334558-5335419|-|ctg1_5306|	NZ_JHUD02000003|c8|158743-159432|+|DJ67_RS14950|ABC_transporter_ATP-binding_protein|WP_034664125.1	30.5	210	134	6	4	208	1	203	1.0e-16	91.7
input|c14|5334558-5335419|-|ctg1_5306|	NZ_JOIS01000013|c6|99464-100489|+|IG57_RS0112825|ABC_transporter_ATP-binding_protein|WP_051805250.1	28.1	210	144	3	5	208	15	223	1.0e-16	91.7
input|c14|5334558-5335419|-|ctg1_5306|	NZ_JONS01000035|c6|14227-15339|+|O145_RS11505|ABC_transporter_ATP-binding_protein|WP_084682567.1	29.5	217	149	3	10	223	66	281	1.0e-16	91.7
input|c14|5334558-5335419|-|ctg1_5306|	NZ_JXCM01000019|c5|26548-27270|+|B4129_RS14985|ABC_transporter_ATP-binding_protein|WP_041088770.1	30.6	222	145	5	5	220	4	222	1.0e-16	91.7
input|c14|5334558-5335419|-|ctg1_5306|	NZ_JXXW01000039|c7|86989-87945|+|TW75_RS15825|sodium_ABC_transporter_ATPase|WP_045964788.1	25.2	230	162	6	1	223	1	227	1.0e-16	91.7
input|c14|5334558-5335419|-|ctg1_5306|	NZ_JYKW01000016|c5|7944-8666|+|UM92_RS08560|ABC_transporter_ATP-binding_protein|WP_044333400.1	31.1	222	144	5	5	220	4	222	1.0e-16	91.7
input|c14|5334558-5335419|-|ctg1_5306|	NZ_KB899046|c1|4725-5660|-|D889_RS0107640|ABC_transporter_ATP-binding_protein|WP_010630579.1	30.3	211	140	3	4	208	2	211	1.0e-16	91.7
input|c14|5334558-5335419|-|ctg1_5306|	NZ_KB911087|c2|2053882-2054808|-|H284_RS0109820|ABC_transporter_ATP-binding_protein|WP_020076099.1	30.9	194	128	3	18	206	16	208	1.0e-16	91.7
input|c14|5334558-5335419|-|ctg1_5306|	NZ_LDUS01000007|c8|296354-297076|-|VK99_RS15790|ABC_transporter_ATP-binding_protein|WP_048238241.1	31.1	222	144	5	5	220	4	222	1.0e-16	91.7
input|c14|5334558-5335419|-|ctg1_5306|	NZ_LGKP01000011|c10|126049-126903|+|SE18_RS05800|ABC_transporter_ATP-binding_protein|WP_054533485.1	30.2	202	133	5	3	197	2	202	1.0e-16	91.7
input|c14|5334558-5335419|-|ctg1_5306|	NZ_LIVU01000003|c12|429376-430353|+|AMK25_RS10820|DUF4162_domain-containing_protein|WP_073828052.1	30.0	220	135	5	18	227	24	234	1.0e-16	91.7
input|c14|5334558-5335419|-|ctg1_5306|	NZ_LT629696|c3|3657663-3658589|-|BLR91_RS17435|ABC_transporter_ATP-binding_protein|WP_089879629.1	30.9	194	128	3	18	206	16	208	1.0e-16	91.7
input|c14|5334558-5335419|-|ctg1_5306|	NZ_MIHB01000007|c6|133930-136503|+|BHQ20_RS06460|ABC_transporter_ATP-binding_protein|WP_069418323.1	30.6	196	126	5	19	206	327	520	1.0e-16	91.7
input|c14|5334558-5335419|-|ctg1_5306|	NC_009767|c2|2264244-2265212|-|RCAS_RS09045|ABC_transporter_ATP-binding_protein|WP_012120279.1	31.3	182	119	2	18	194	20	200	1.3e-16	91.3
input|c14|5334558-5335419|-|ctg1_5306|	NC_012982|c3|3197747-3198688|+|HBAL_RS14570|ABC_transporter_ATP-binding_protein|WP_015828716.1	30.7	212	138	3	5	208	8	218	1.3e-16	91.3
input|c14|5334558-5335419|-|ctg1_5306|	NZ_ABOX02000003|c12|221757-222515|-|CFLAV_RS03375|ABC_transporter_ATP-binding_protein|WP_007413211.1	25.0	228	156	4	4	222	1	222	1.3e-16	91.3
input|c14|5334558-5335419|-|ctg1_5306|	NZ_ATXN01000003|c2|114879-115778|-|H556_RS0107965|ABC_transporter_ATP-binding_protein|WP_024353938.1	26.7	221	157	3	1	218	1	219	1.3e-16	91.3
input|c14|5334558-5335419|-|ctg1_5306|	NZ_AUYR01000101|c5|312076-312960|+|G159_RS18450|DUF4162_domain-containing_protein|WP_036811578.1	28.7	209	139	4	18	221	17	220	1.3e-16	91.3
input|c14|5334558-5335419|-|ctg1_5306|	NZ_AZUM01000002|c10|919855-920757|+|B126_RS0109890|ABC_transporter_ATP-binding_protein|WP_024875538.1	27.1	207	149	2	1	206	1	206	1.3e-16	91.3
input|c14|5334558-5335419|-|ctg1_5306|	NZ_BAFU01000030|c24|10351-11325|-|ON20_RS06375|methionine_ABC_transporter_ATP-binding_protein|WP_040834020.1	24.0	229	154	4	3	211	5	233	1.3e-16	91.3
input|c14|5334558-5335419|-|ctg1_5306|	NZ_BARF01000143|c2|17688-18704|+|SPR02S_RS51675|daunorubicin_resistance_protein_DrrA_family_ABC_transporter_ATP-binding_protein|WP_019064920.1	30.1	236	155	4	5	233	9	241	1.3e-16	91.3
input|c14|5334558-5335419|-|ctg1_5306|	NZ_CP022522|c8|3861639-3862595|-|PNC201_RS16940|ABC_transporter_ATP-binding_protein|WP_102057688.1	25.2	230	162	6	1	223	1	227	1.3e-16	91.3
input|c14|5334558-5335419|-|ctg1_5306|	NZ_CP024204|c1|430255-430947|-|CSE15_RS02120|ABC_transporter_ATP-binding_protein|WP_041091079.1	29.0	210	138	5	4	208	1	204	1.3e-16	91.3
input|c14|5334558-5335419|-|ctg1_5306|	NZ_CP025309|c7|3286322-3287245|+|CXP47_RS14795|ABC_transporter_ATP-binding_protein|WP_009048981.1	26.4	254	172	6	4	244	1	252	1.3e-16	91.3
input|c14|5334558-5335419|-|ctg1_5306|	NZ_CVQQ01000001|c2|600086-600928|+|AURUM_RS02780|ABC_transporter_ATP-binding_protein|WP_048630460.1	26.4	208	151	2	2	208	4	210	1.3e-16	91.3
input|c14|5334558-5335419|-|ctg1_5306|	NZ_CYHK01000002|c1|111414-112136|-|BN2194_RS01125|ABC_transporter_ATP-binding_protein|WP_073978682.1	30.6	222	145	5	5	220	4	222	1.3e-16	91.3
input|c14|5334558-5335419|-|ctg1_5306|	NZ_FLTQ01000012|c7|51101-52012|-|YW3DRAFT_RS15055|ABC_transporter_ATP-binding_protein|WP_093683976.1	27.3	289	186	10	5	281	5	281	1.3e-16	91.3
input|c14|5334558-5335419|-|ctg1_5306|	NZ_FMCX01000002|c7|622714-623694|-|GA0070564_RS10140|DUF4162_domain-containing_protein|WP_091606301.1	29.4	218	139	5	18	227	24	234	1.3e-16	91.3
input|c14|5334558-5335419|-|ctg1_5306|	NZ_FNLF01000002|c7|1683644-1684606|-|BLQ62_RS08360|ABC_transporter_ATP-binding_protein|WP_082756577.1	31.8	211	137	4	4	208	24	233	1.3e-16	91.3
input|c14|5334558-5335419|-|ctg1_5306|	NZ_FOZJ01000001|c2|56767-57651|+|BM349_RS00290|DUF4162_domain-containing_protein|WP_091700846.1	26.7	225	155	6	4	222	1	221	1.3e-16	91.3
input|c14|5334558-5335419|-|ctg1_5306|	NZ_FQXM01000011|c1|112461-113354|-|BUB83_RS11165|hypothetical_protein|WP_073338553.1	27.7	238	135	7	4	221	1	221	1.3e-16	91.3
input|c14|5334558-5335419|-|ctg1_5306|	NZ_HG426552|c6|39702-40628|-|XBFFR1_RS04350|ABC_transporter_ATP-binding_protein|WP_038203017.1	30.9	220	134	7	1	208	1	214	1.3e-16	91.3
input|c14|5334558-5335419|-|ctg1_5306|	NZ_JH650747|c6|40258-41214|-|UY7_RS0118350|ABC_transporter_ATP-binding_protein|WP_010606821.1	25.2	230	162	6	1	223	1	227	1.3e-16	91.3
input|c14|5334558-5335419|-|ctg1_5306|	NZ_JNBO01000030|c6|2457-3395|-|ER50_RS07700|ABC_transporter_ATP-binding_protein|WP_034622669.1	32.2	211	136	4	4	208	1	210	1.3e-16	91.3
input|c14|5334558-5335419|-|ctg1_5306|	NZ_JOCG01000024|c20|49391-50221|+|IH30_RS0125530|ABC_transporter_ATP-binding_protein|WP_051851025.1	28.9	204	136	6	19	217	16	215	1.3e-16	91.3
input|c14|5334558-5335419|-|ctg1_5306|	NZ_JODL01000020|c14|29473-30432|+|IF47_RS0117740|ABC_transporter_ATP-binding_protein|WP_031509792.1	26.8	205	147	3	5	208	10	212	1.3e-16	91.3
input|c14|5334558-5335419|-|ctg1_5306|	NZ_JPRX01000001|c3|1189417-1190349|-|JH25_RS22145|ABC_transporter_ATP-binding_protein|WP_032877040.1	27.4	248	163	6	1	239	1	240	1.3e-16	91.3
input|c14|5334558-5335419|-|ctg1_5306|	NZ_JQMJ01000003|c1|582742-583692|+|BS83_RS06035|ABC_transporter_ATP-binding_protein|WP_037601717.1	29.0	217	137	5	3	208	2	212	1.3e-16	91.3
input|c14|5334558-5335419|-|ctg1_5306|	NZ_JQMQ01000005|c12|4710013-4710987|+|BS73_RS24640|methionine_ABC_transporter_ATP-binding_protein|WP_037576033.1	25.4	201	142	4	18	211	28	227	1.3e-16	91.3
input|c14|5334558-5335419|-|ctg1_5306|	NZ_JXCN01000008|c9|60554-61246|-|B4133_RS03520|ABC_transporter_ATP-binding_protein|WP_041091079.1	29.0	210	138	5	4	208	1	204	1.3e-16	91.3
input|c14|5334558-5335419|-|ctg1_5306|	NZ_JXXX01000008|c1|39163-40119|-|TW73_RS01670|sodium_ABC_transporter_ATPase|WP_045987801.1	25.2	230	162	6	1	223	1	227	1.3e-16	91.3
input|c14|5334558-5335419|-|ctg1_5306|	NZ_JYFC01000001|c1|160447-161352|-|TZ00_RS00725|ABC_transporter_ATP-binding_protein|WP_044438519.1	26.6	252	165	6	4	240	1	247	1.3e-16	91.3
input|c14|5334558-5335419|-|ctg1_5306|	NZ_KB895825|c1|253911-254885|+|C569_RS0101005|daunorubicin_resistance_protein_DrrA_family_ABC_transporter_ATP-binding_protein|WP_018783956.1	30.0	220	135	5	18	227	24	234	1.3e-16	91.3
input|c14|5334558-5335419|-|ctg1_5306|	NZ_KB902240|c1|114709-115656|-|A37Q_RS0101950|ABC_transporter_ATP-binding_protein|WP_018298582.1	29.6	250	153	7	2	239	13	251	1.3e-16	91.3
input|c14|5334558-5335419|-|ctg1_5306|	NZ_KI912489|c2|507250-507963|-|L870_RS0109070|ABC_transporter|WP_028517890.1	29.0	231	152	6	1	225	1	225	1.3e-16	91.3
input|c14|5334558-5335419|-|ctg1_5306|	NZ_KQ948152|c29|245526-246515|+|AQI94_RS35420|daunorubicin_resistance_protein_DrrA_family_ABC_transporter_ATP-binding_protein|WP_031040595.1	29.1	230	153	4	5	227	8	234	1.3e-16	91.3
input|c14|5334558-5335419|-|ctg1_5306|	NZ_KQ948310|c14|271471-272460|-|AQI96_RS20710|DUF4162_domain-containing_protein|WP_062045256.1	29.2	236	157	4	5	233	8	240	1.3e-16	91.3
input|c14|5334558-5335419|-|ctg1_5306|	NZ_KQ948663|c16|204652-205641|+|AQJ46_RS25695|DUF4162_domain-containing_protein|WP_059207860.1	29.2	236	157	4	5	233	8	240	1.3e-16	91.3
input|c14|5334558-5335419|-|ctg1_5306|	NZ_LDRR01000065|c3|18731-19654|+|NS183_RS10755|multidrug_ABC_transporter_ATP-binding_protein|WP_058629526.1	33.5	209	129	5	5	208	3	206	1.3e-16	91.3
input|c14|5334558-5335419|-|ctg1_5306|	NZ_LDRU01000037|c1|45353-46276|+|NS283_RS07770|multidrug_ABC_transporter_ATP-binding_protein|WP_058596290.1	33.5	209	129	5	5	208	3	206	1.3e-16	91.3
input|c14|5334558-5335419|-|ctg1_5306|	NZ_LIVX01000003|c7|531728-532693|+|AMK29_RS12525|ABC_transporter_ATP-binding_protein|WP_073811788.1	30.1	216	134	4	4	208	1	210	1.3e-16	91.3
input|c14|5334558-5335419|-|ctg1_5306|	NZ_LKBD01000024|c3|4465-5370|+|AN214_RS14310|ABC_transporter_ATP-binding_protein|WP_054980345.1	31.3	211	136	5	4	208	7	214	1.3e-16	91.3
input|c14|5334558-5335419|-|ctg1_5306|	NZ_LKLM01000030|c1|118814-119671|+|KF201_RS06825|ABC_transporter_ATP-binding_protein|WP_058206667.1	33.2	223	122	6	4	217	1	205	1.3e-16	91.3
input|c14|5334558-5335419|-|ctg1_5306|	NZ_LMDL01000034|c19|279055-280044|-|ASD08_RS33585|DUF4162_domain-containing_protein|WP_057614296.1	29.2	236	157	4	5	233	8	240	1.3e-16	91.3
input|c14|5334558-5335419|-|ctg1_5306|	NZ_LSRI01000024|c13|90861-91823|-|AXK57_RS19125|ABC_transporter_ATP-binding_protein|WP_082756577.1	31.8	211	137	4	4	208	24	233	1.3e-16	91.3
input|c14|5334558-5335419|-|ctg1_5306|	NZ_LT627736|c2|2223878-2224762|+|BLP38_RS10825|DUF4162_domain-containing_protein|WP_091357264.1	27.9	226	151	6	4	222	1	221	1.3e-16	91.3
input|c14|5334558-5335419|-|ctg1_5306|	NZ_LUBZ01000003|c4|50403-51167|+|A0J49_RS02435|ABC_transporter|WP_061545183.1	31.2	224	140	6	4	217	19	238	1.3e-16	91.3
input|c14|5334558-5335419|-|ctg1_5306|	NZ_LXEY01000019|c1|67262-68185|-|A6F49_RS08435|ABC_transporter_ATP-binding_protein|WP_043058074.1	31.4	194	124	4	18	208	24	211	1.3e-16	91.3
input|c14|5334558-5335419|-|ctg1_5306|	NZ_MBQA01000137|c4|10342-11298|+|BB427_RS08965|ABC_transporter_ATP-binding_protein|WP_069020423.1	25.2	230	162	6	1	223	1	227	1.3e-16	91.3
input|c14|5334558-5335419|-|ctg1_5306|	NZ_MSDH01000013|c9|39974-40906|+|BFW89_RS08625|ABC_transporter_ATP-binding_protein|WP_032877040.1	27.4	248	163	6	1	239	1	240	1.3e-16	91.3
input|c14|5334558-5335419|-|ctg1_5306|	NC_013947|c2|550271-551257|-|SNAS_RS02615|sugar_ABC_transporter_ATP-binding_protein|WP_013015812.1	26.5	223	155	5	8	222	28	249	1.7e-16	90.9
input|c14|5334558-5335419|-|ctg1_5306|	NZ_AP018281|c8|2696107-2698059|-|CDC35_RS11615|ABC_transporter_ATP-binding_protein|WP_096720793.1	27.6	210	144	5	5	208	343	550	1.7e-16	90.9
input|c14|5334558-5335419|-|ctg1_5306|	NZ_AQXZ01000016|c10|404351-405301|-|F600_RS0112350|daunorubicin_resistance_protein_DrrA_family_ABC_transporter_ATP-binding_protein|WP_018160933.1	27.2	261	174	7	18	268	20	274	1.7e-16	90.9
input|c14|5334558-5335419|-|ctg1_5306|	NZ_AUZG01000012|c1|127048-127890|+|B279_RS02625|ABC_transporter_ATP-binding_protein|WP_039697796.1	31.4	210	130	6	3	209	2	200	1.7e-16	90.9
input|c14|5334558-5335419|-|ctg1_5306|	NZ_BBIW01000002|c4|313794-314693|-|TCA2_RS05195|ABC_transporter_ATP-binding_protein|WP_047910504.1	27.2	298	192	8	4	286	1	288	1.7e-16	90.9
input|c14|5334558-5335419|-|ctg1_5306|	NZ_CM000756|c15|6186659-6187537|+|BTHUR0011_RS30975|ABC_transporter_ATP-binding_protein|WP_000455770.1	27.5	244	163	5	5	245	4	236	1.7e-16	90.9
input|c14|5334558-5335419|-|ctg1_5306|	NZ_CP014513|c6|4115778-4116740|+|AX769_RS19645|ABC_transporter_ATP-binding_protein|WP_066282466.1	28.8	226	154	5	4	227	1	221	1.7e-16	90.9
input|c14|5334558-5335419|-|ctg1_5306|	NZ_CP016767|c8|2666756-2667637|+|BCV50_RS13380|ABC_transporter_ATP-binding_protein|WP_088111732.1	26.9	264	168	8	5	257	1	250	1.7e-16	90.9
input|c14|5334558-5335419|-|ctg1_5306|	NZ_CP020028|c11|4287857-4288777|-|B4V02_RS19140|ABC_transporter_ATP-binding_protein|WP_094155972.1	26.7	221	157	4	4	220	10	229	1.7e-16	90.9
input|c14|5334558-5335419|-|ctg1_5306|	NZ_CP020880|c4|2338200-2339114|+|B4U37_RS12000|ABC_transporter_ATP-binding_protein|WP_088018424.1	26.3	297	185	6	5	277	7	293	1.7e-16	90.9
input|c14|5334558-5335419|-|ctg1_5306|	NZ_CP022655|c1|776091-776807|+|CIC07_RS03800|ABC_transporter_ATP-binding_protein|WP_076356013.1	28.3	223	155	4	2	221	3	223	1.7e-16	90.9
input|c14|5334558-5335419|-|ctg1_5306|	NZ_FBVO01000004|c1|18162-18857|+|BN2505_RS11430|lantibiotic_ABC_transporter_ATP-binding_protein|WP_077699968.1	30.2	222	138	7	4	220	3	212	1.7e-16	90.9
input|c14|5334558-5335419|-|ctg1_5306|	NZ_FCNR01000063|c2|268433-269314|+|BN3660_RS15185|ABC_transporter_ATP-binding_protein|WP_090128139.1	30.1	219	144	6	7	219	5	220	1.7e-16	90.9
input|c14|5334558-5335419|-|ctg1_5306|	NZ_FMZZ01000002|c21|526653-527570|-|BLS56_RS07790|ABC_transporter_ATP-binding_protein|WP_091449226.1	29.4	201	126	4	18	208	19	213	1.7e-16	90.9
input|c14|5334558-5335419|-|ctg1_5306|	NZ_FTND01000001|c5|1761182-1761898|-|BW993_RS08045|ABC_transporter_ATP-binding_protein|WP_076356013.1	28.3	223	155	4	2	221	3	223	1.7e-16	90.9
input|c14|5334558-5335419|-|ctg1_5306|	NZ_JH636049|c9|3448545-3449483|+|SACXIDRAFT_RS15575|ABC_transporter_ATP-binding_protein|WP_006239551.1	25.9	243	164	5	1	229	1	241	1.7e-16	90.9
input|c14|5334558-5335419|-|ctg1_5306|	NZ_JQKH01000015|c2|4245-5003|+|Q338_RS03865|iron_ABC_transporter_ATP-binding_protein|WP_034292155.1	25.7	249	173	5	4	240	1	249	1.7e-16	90.9
input|c14|5334558-5335419|-|ctg1_5306|	NZ_KB291729|c1|186177-187076|+|HMPREF0185_RS02980|ABC_transporter_ATP-binding_protein|WP_035283951.1	26.7	221	157	3	1	218	1	219	1.7e-16	90.9
input|c14|5334558-5335419|-|ctg1_5306|	NZ_KB905387|c10|22788-23858|+|A37U_RS0114165|ABC_transporter_ATP-binding_protein|WP_083933505.1	28.9	197	133	3	18	208	67	262	1.7e-16	90.9
input|c14|5334558-5335419|-|ctg1_5306|	NZ_KV917371|c6|2802909-2803625|+|BK577_RS13540|hypothetical_protein|WP_078433270.1	29.2	236	155	6	9	235	5	237	1.7e-16	90.9
input|c14|5334558-5335419|-|ctg1_5306|	NZ_LDRS01000027|c4|35742-36665|-|NS206_RS04600|multidrug_ABC_transporter_ATP-binding_protein|WP_058626660.1	33.0	206	134	4	5	208	3	206	1.7e-16	90.9
input|c14|5334558-5335419|-|ctg1_5306|	NZ_LIGF01000001|c2|860744-861670|-|ADT80_RS04375|ABC_transporter_ATP-binding_protein|WP_053354976.1	29.3	208	144	2	4	208	6	213	1.7e-16	90.9
input|c14|5334558-5335419|-|ctg1_5306|	NZ_LMPC01000029|c4|106350-107318|+|ASF98_RS20205|ABC_transporter_ATP-binding_protein|WP_055805875.1	31.9	191	123	4	19	206	32	218	1.7e-16	90.9
input|c14|5334558-5335419|-|ctg1_5306|	NZ_LT629789|c12|2770160-2771068|-|BLU53_RS12255|ABC_transporter_ATP-binding_protein|WP_072027581.1	28.8	212	134	5	5	208	12	214	1.7e-16	90.9
input|c14|5334558-5335419|-|ctg1_5306|	NZ_LXLL01000049|c9|5936-6829|+|BTGOE7_RS26685|DUF4162_domain-containing_protein|WP_070174157.1	28.6	234	141	8	5	224	1	222	1.7e-16	90.9
input|c14|5334558-5335419|-|ctg1_5306|	NZ_MCBP01000003|c12|369052-369972|+|BAZ21_RS07595|ABC_transporter_ATP-binding_protein|WP_068498654.1	27.3	209	147	4	4	208	10	217	1.7e-16	90.9
input|c14|5334558-5335419|-|ctg1_5306|	NZ_MDLO01000012|c2|102036-102869|-|BFR42_RS05035|ABC_transporter_ATP-binding_protein|WP_069131848.1	30.3	211	132	4	4	206	5	208	1.7e-16	90.9
input|c14|5334558-5335419|-|ctg1_5306|	NZ_MDLP01000001|c1|560225-561058|+|BFR44_RS02695|ABC_transporter_ATP-binding_protein|WP_069131848.1	30.3	211	132	4	4	206	5	208	1.7e-16	90.9
input|c14|5334558-5335419|-|ctg1_5306|	NZ_MDLV01000001|c1|251581-252414|+|BFR43_RS01235|ABC_transporter_ATP-binding_protein|WP_069135977.1	30.3	211	132	4	4	206	5	208	1.7e-16	90.9
input|c14|5334558-5335419|-|ctg1_5306|	NZ_MKEK01000001|c5|3380436-3381374|-|BI198_RS15600|ABC_transporter_ATP-binding_protein|WP_070050438.1	27.2	217	150	5	10	220	8	222	1.7e-16	90.9
input|c14|5334558-5335419|-|ctg1_5306|	NZ_MQUQ01000021|c14|170307-171215|-|BS329_RS35285|ABC_transporter_ATP-binding_protein|WP_076167089.1	29.0	214	145	3	1	208	1	213	1.7e-16	90.9
input|c14|5334558-5335419|-|ctg1_5306|	NZ_MSKK01000005|c1|10364-11074|+|BKH31_RS01850|ABC_transporter_ATP-binding_protein|WP_075410812.1	28.3	219	148	5	5	220	1	213	1.7e-16	90.9
input|c14|5334558-5335419|-|ctg1_5306|	NC_012526|c1|979409-980404|+|DEIDE_RS04635|methionine_ABC_transporter_ATP-binding_protein|WP_012692791.1	25.2	238	157	4	4	221	1	237	2.3e-16	90.5
input|c14|5334558-5335419|-|ctg1_5306|	NZ_AXWW01000016|c11|35094-36008|-|H504_RS0106395|ABC_transporter_ATP-binding_protein|WP_026422098.1	24.6	289	190	7	18	284	19	301	2.3e-16	90.5
input|c14|5334558-5335419|-|ctg1_5306|	NZ_BBXD01000009|c5|504156-505055|-|AW272_RS06600|ABC_transporter_ATP-binding_protein|WP_066361832.1	28.1	210	144	4	3	208	2	208	2.3e-16	90.5
input|c14|5334558-5335419|-|ctg1_5306|	NZ_BDBV01000046|c24|42006-43016|-|NM1_RS18880|methionine_ABC_transporter_ATP-binding_protein|WP_068021326.1	25.0	208	148	4	18	218	32	238	2.3e-16	90.5
input|c14|5334558-5335419|-|ctg1_5306|	NZ_CP011853|c1|273180-274088|-|ACH46_RS01225|ABC_transporter_ATP-binding_protein|WP_062391335.1	29.1	199	126	6	18	208	23	214	2.3e-16	90.5
input|c14|5334558-5335419|-|ctg1_5306|	NZ_CP017573|c13|34609-35334|+|BJG91_RS00190|ABC_transporter_ATP-binding_protein|WP_081283872.1	32.1	209	131	6	19	221	25	228	2.3e-16	90.5
input|c14|5334558-5335419|-|ctg1_5306|	NZ_CP023483|c1|142453-143286|-|CNY62_RS00650|ABC_transporter_ATP-binding_protein|WP_069126610.1	30.3	211	132	4	4	206	5	208	2.3e-16	90.5
input|c14|5334558-5335419|-|ctg1_5306|	NZ_FNTN01000001|c6|2317132-2318163|-|BLW73_RS10210|daunorubicin_resistance_protein_DrrA_family_ABC_transporter_ATP-binding_protein|WP_030946541.1	30.5	210	140	3	5	208	13	222	2.3e-16	90.5
input|c14|5334558-5335419|-|ctg1_5306|	NZ_KE150427|c16|1938685-1939701|-|HMPREF1211_RS21790|daunorubicin_resistance_protein_DrrA_family_ABC_transporter_ATP-binding_protein|WP_016434367.1	29.7	236	156	4	5	233	9	241	2.3e-16	90.5
input|c14|5334558-5335419|-|ctg1_5306|	NZ_KE383837|c1|68055-68942|-|H580_RS0114540|ABC_transporter_ATP-binding_protein|WP_028595422.1	28.6	259	164	6	7	250	5	257	2.3e-16	90.5
input|c14|5334558-5335419|-|ctg1_5306|	NZ_KE387190|c7|84847-85545|-|H527_RS0120405|ABC_transporter_ATP-binding_protein|WP_027414352.1	30.8	185	122	4	9	188	6	189	2.3e-16	90.5
input|c14|5334558-5335419|-|ctg1_5306|	NZ_LKTM01000339|c14|90055-92658|-|AO501_RS23835|ABC_transporter_ATP-binding_protein|WP_055580043.1	30.1	196	127	5	19	206	337	530	2.3e-16	90.5
input|c14|5334558-5335419|-|ctg1_5306|	NZ_LOCL01000028|c10|173123-174235|+|AT728_RS07150|ABC_transporter_ATP-binding_protein|WP_079086075.1	27.6	254	172	6	8	254	57	305	2.3e-16	90.5
input|c14|5334558-5335419|-|ctg1_5306|	NZ_MDLU01000008|c1|45850-46683|+|BFR39_RS04125|ABC_transporter_ATP-binding_protein|WP_069126610.1	30.3	211	132	4	4	206	5	208	2.3e-16	90.5
input|c14|5334558-5335419|-|ctg1_5306|	NZ_MKXN01000004|c9|26970-27692|+|BJP45_RS14905|ABC_transporter_ATP-binding_protein|WP_070326621.1	30.6	222	145	4	5	220	4	222	2.3e-16	90.5
input|c14|5334558-5335419|-|ctg1_5306|	NC_013159|c5|3206572-3207510|-|SVIR_RS14500|ABC_transporter_ATP-binding_protein|WP_015787258.1	24.3	304	199	6	1	274	1	303	3.0e-16	90.1
input|c14|5334558-5335419|-|ctg1_5306|	NC_016512|c3|2433487-2434392|+|TIA2EST22_RS11395|ABC_transporter_ATP-binding_protein|WP_008598285.1	30.8	208	134	4	7	208	10	213	3.0e-16	90.1
input|c14|5334558-5335419|-|ctg1_5306|	NC_018721|c4|1473564-1474451|-|P700755_RS06430|ABC_transporter_ATP-binding_protein|WP_015023921.1	30.0	210	136	5	7	208	5	211	3.0e-16	90.1
input|c14|5334558-5335419|-|ctg1_5306|	NZ_AGFX01000037|c6|32858-33760|+|KQI_RS0118350|DUF4162_domain-containing_protein|WP_010348328.1	26.2	225	156	5	3	221	2	222	3.0e-16	90.1
input|c14|5334558-5335419|-|ctg1_5306|	NZ_AIJP01000005|c2|311156-312061|+|TICEST70_RS07830|ABC_transporter_ATP-binding_protein|WP_008598285.1	30.8	208	134	4	7	208	10	213	3.0e-16	90.1
input|c14|5334558-5335419|-|ctg1_5306|	NZ_AP014623|c5|3197046-3197969|+|PCAU_RS14735|ABC_transporter_ATP-binding_protein|WP_096376004.1	26.0	254	173	6	4	244	1	252	3.0e-16	90.1
input|c14|5334558-5335419|-|ctg1_5306|	NZ_AP018222|c8|3401449-3402432|+|CA726_RS14490|ABC_transporter_ATP-binding_protein|WP_096537006.1	30.2	215	135	4	6	208	25	236	3.0e-16	90.1
input|c14|5334558-5335419|-|ctg1_5306|	NZ_AP018317|c2|473424-474188|+|CA731_RS02250|ABC_transporter|WP_096543946.1	30.8	224	141	6	4	217	19	238	3.0e-16	90.1
input|c14|5334558-5335419|-|ctg1_5306|	NZ_AZUQ01000001|c2|345008-345748|-|HALAL_RS0101745|ABC_transporter_ATP-binding_protein|WP_029767197.1	29.7	219	143	5	19	233	22	233	3.0e-16	90.1
input|c14|5334558-5335419|-|ctg1_5306|	NZ_BBOM01000006|c27|169753-170658|-|AOM46_RS11035|ABC_transporter_ATP-binding_protein|WP_062209167.1	28.3	191	132	2	19	208	24	210	3.0e-16	90.1
input|c14|5334558-5335419|-|ctg1_5306|	NZ_CP011109|c1|318345-319037|-|VP59_RS01490|ABC_transporter_ATP-binding_protein|WP_017358539.1	29.2	212	135	5	4	208	1	204	3.0e-16	90.1
input|c14|5334558-5335419|-|ctg1_5306|	NZ_CP012352|c3|2450725-2451630|+|ALW23_RS11550|ABC_transporter_ATP-binding_protein|WP_008598285.1	30.8	208	134	4	7	208	10	213	3.0e-16	90.1
input|c14|5334558-5335419|-|ctg1_5306|	NZ_CP015614|c1|515168-516067|-|DA69_RS02460|ABC_transporter_ATP-binding_protein|WP_025977627.1	25.8	221	159	3	1	218	1	219	3.0e-16	90.1
input|c14|5334558-5335419|-|ctg1_5306|	NZ_CP019434|c2|479153-480094|-|BW247_RS02280|ABC_transporter_ATP-binding_protein|WP_076835450.1	26.5	219	134	3	15	218	18	224	3.0e-16	90.1
input|c14|5334558-5335419|-|ctg1_5306|	NZ_FNIR01000018|c1|31828-32775|+|BLS67_RS21780|ABC_transporter_ATP-binding_protein|WP_091250027.1	25.0	216	160	2	5	219	18	232	3.0e-16	90.1
input|c14|5334558-5335419|-|ctg1_5306|	NZ_FOML01000003|c2|98600-99541|+|BM196_RS11690|ABC_transporter_ATP-binding_protein|WP_091006110.1	29.3	208	144	2	4	208	11	218	3.0e-16	90.1
input|c14|5334558-5335419|-|ctg1_5306|	NZ_FOZB01000001|c4|278785-279750|+|BM306_RS01345|sugar_ABC_transporter_ATP-binding_protein|WP_090485773.1	25.0	224	159	4	10	225	28	250	3.0e-16	90.1
input|c14|5334558-5335419|-|ctg1_5306|	NZ_FTPN01000004|c5|315114-315806|-|B0B10_RS16690|ABC_transporter_ATP-binding_protein|WP_017358539.1	29.2	212	135	5	4	208	1	204	3.0e-16	90.1
input|c14|5334558-5335419|-|ctg1_5306|	NZ_JOIJ01000003|c3|352987-353925|-|IF64_RS0106675|ABC_transporter_ATP-binding_protein|WP_030531134.1	27.3	238	153	5	8	229	8	241	3.0e-16	90.1
input|c14|5334558-5335419|-|ctg1_5306|	NZ_JQMT01000001|c3|731540-732490|+|L868_RS03460|ABC_transporter_ATP-binding_protein|WP_051920000.1	26.9	242	166	4	3	233	2	243	3.0e-16	90.1
input|c14|5334558-5335419|-|ctg1_5306|	NZ_KB905389|c13|90465-91349|-|A37U_RS0115470|hypothetical_protein|WP_020497554.1	26.3	217	149	4	3	208	46	262	3.0e-16	90.1
input|c14|5334558-5335419|-|ctg1_5306|	NZ_KE340299|c1|1145742-1146647|+|HMPREF1485_RS05210|ABC_transporter_ATP-binding_protein|WP_008598285.1	30.8	208	134	4	7	208	10	213	3.0e-16	90.1
input|c14|5334558-5335419|-|ctg1_5306|	NZ_KV440945|c4|4382621-4383553|-|A6754_RS21255|ABC_transporter_ATP-binding_protein|WP_066450677.1	30.1	209	136	7	5	207	6	210	3.0e-16	90.1
input|c14|5334558-5335419|-|ctg1_5306|	NZ_LAVL01000088|c26|10887-11801|+|ADY59_RS30365|methionine_ABC_transporter_ATP-binding_protein|WP_082310520.1	27.0	211	146	4	18	221	14	223	3.0e-16	90.1
input|c14|5334558-5335419|-|ctg1_5306|	NZ_LDUQ01000002|c4|244466-245158|-|VK97_RS03060|ABC_transporter_ATP-binding_protein|WP_017358539.1	29.2	212	135	5	4	208	1	204	3.0e-16	90.1
input|c14|5334558-5335419|-|ctg1_5306|	NZ_LGIW01000011|c3|63173-63886|-|ADM98_RS00820|ABC_transporter_ATP-binding_protein|WP_053451822.1	29.4	218	134	5	4	208	1	211	3.0e-16	90.1
input|c14|5334558-5335419|-|ctg1_5306|	NZ_LGKI01000046|c1|58012-58872|-|ADL26_RS03015|ABC_transporter_ATP-binding_protein|WP_054095592.1	30.3	208	136	5	7	208	5	209	3.0e-16	90.1
input|c14|5334558-5335419|-|ctg1_5306|	NZ_LITP01000001|c5|3400842-3401711|+|AMS62_RS15275|ABC_transporter_ATP-binding_protein|WP_053491423.1	29.1	213	139	5	4	208	1	209	3.0e-16	90.1
input|c14|5334558-5335419|-|ctg1_5306|	NZ_LIUT01000005|c2|124285-125154|+|AM231_RS20940|ABC_transporter_ATP-binding_protein|WP_054404358.1	29.1	213	139	5	4	208	1	209	3.0e-16	90.1
input|c14|5334558-5335419|-|ctg1_5306|	NZ_LOWA01000036|c15|70884-71798|+|WS67_RS14710|nodulation_factor_ABC_transporter_ATP-binding_protein_NodI|WP_059518377.1	29.3	222	150	4	5	220	6	226	3.0e-16	90.1
input|c14|5334558-5335419|-|ctg1_5306|	NZ_LRMV01000003|c2|1371-2312|+|AWV63_RS01465|ABC_transporter_ATP-binding_protein|WP_067301024.1	27.4	226	155	5	4	222	11	234	3.0e-16	90.1
input|c14|5334558-5335419|-|ctg1_5306|	NZ_LT607752|c19|4567240-4568181|-|GA0070623_RS19035|ABC_transporter_ATP-binding_protein|WP_067301024.1	27.4	226	155	5	4	222	11	234	3.0e-16	90.1
input|c14|5334558-5335419|-|ctg1_5306|	NZ_LZLK01000273|c21|113706-116288|+|A9W97_RS29340|ABC_transporter_ATP-binding_protein|WP_065049463.1	30.1	196	127	5	19	206	330	523	3.0e-16	90.1
input|c14|5334558-5335419|-|ctg1_5306|	NZ_LZLX01000262|c19|71814-74396|-|A5656_RS23055|ABC_transporter_ATP-binding_protein|WP_065164438.1	30.1	196	127	5	19	206	330	523	3.0e-16	90.1
input|c14|5334558-5335419|-|ctg1_5306|	NZ_LZZO01000033|c14|125063-125998|-|SRCM101294_RS18605|ABC_transporter_ATP-binding_protein|WP_065523115.1	25.1	211	152	2	4	208	1	211	3.0e-16	90.1
input|c14|5334558-5335419|-|ctg1_5306|	NZ_MAGX01000003|c1|1667000-1667701|+|BAS06_RS11045|ABC_transporter_ATP-binding_protein|WP_078795067.1	29.9	221	149	4	3	218	2	221	3.0e-16	90.1
input|c14|5334558-5335419|-|ctg1_5306|	NZ_MAYO01000003|c2|1140531-1141415|+|BBA86_RS08235|DUF4162_domain-containing_protein|WP_065571122.1	27.4	226	152	6	4	222	1	221	3.0e-16	90.1
input|c14|5334558-5335419|-|ctg1_5306|	NC_009523|c1|2599809-2600744|+|ROSERS_RS10880|ABC_transporter_ATP-binding_protein|WP_011956833.1	30.1	183	123	1	18	195	21	203	3.9e-16	89.7
input|c14|5334558-5335419|-|ctg1_5306|	NC_014209|c1|508616-509581|+|TMATH_RS02410|ABC_transporter_ATP-binding_protein|WP_013149839.1	28.7	230	148	4	1	214	1	230	3.9e-16	89.7
input|c14|5334558-5335419|-|ctg1_5306|	NZ_ADAN01000094|c1|43418-44359|+|GV51_RS06325|ABC_transporter_ATP-binding_protein|WP_004111357.1	27.3	220	152	4	5	217	6	224	3.9e-16	89.7
input|c14|5334558-5335419|-|ctg1_5306|	NZ_AP014815|c2|2194680-2195630|+|GM3708_RS09710|ABC_transporter_ATP-binding_protein|WP_066346123.1	29.3	232	150	6	18	236	21	251	3.9e-16	89.7
input|c14|5334558-5335419|-|ctg1_5306|	NZ_BCRG01000008|c2|144297-145181|+|MO1_RS09635|ABC_transporter_ATP-binding_protein|WP_060915912.1	27.1	225	154	6	4	222	1	221	3.9e-16	89.7
input|c14|5334558-5335419|-|ctg1_5306|	NZ_CCDL010000003|c4|63846-64769|+|BN985_RS13890|ABC_transporter_ATP-binding_protein|WP_042224157.1	27.7	220	151	5	2	217	3	218	3.9e-16	89.7
input|c14|5334558-5335419|-|ctg1_5306|	NZ_CP015611|c4|1457101-1458039|+|BSA171_RS07490|ABC_transporter_ATP-binding_protein|WP_075611687.1	31.2	215	133	5	4	208	1	210	3.9e-16	89.7
input|c14|5334558-5335419|-|ctg1_5306|	NZ_CP016377|c1|137133-137834|+|BBD34_RS00610|ABC_transporter_ATP-binding_protein|WP_059325546.1	29.9	221	149	4	3	218	2	221	3.9e-16	89.7
input|c14|5334558-5335419|-|ctg1_5306|	NZ_CP016539|c2|2381375-2382088|+|BBI15_RS11990|ABC_transporter_ATP-binding_protein|WP_068869793.1	29.8	218	133	5	4	208	1	211	3.9e-16	89.7
input|c14|5334558-5335419|-|ctg1_5306|	NZ_CP019687|c1|199683-200601|+|BXP28_RS01050|export_ABC_transporter_ATP-binding_protein|BXP28_RS01050	31.4	188	113	4	12	188	7	189	3.9e-16	89.7
input|c14|5334558-5335419|-|ctg1_5306|	NZ_CP021011|c8|2323808-2324566|+|B6257_RS11970|iron_ABC_transporter_ATP-binding_protein|WP_071392129.1	32.3	226	142	5	4	219	1	225	3.9e-16	89.7
input|c14|5334558-5335419|-|ctg1_5306|	NZ_FMCU01000018|c5|19373-20353|-|GA0070216_RS26590|DUF4162_domain-containing_protein|WP_091251749.1	28.6	231	153	5	18	240	24	250	3.9e-16	89.7
input|c14|5334558-5335419|-|ctg1_5306|	NZ_FMYR01000001|c18|133020-134015|-|SAMN04487747_RS00520|ABC_transporter_ATP-binding_protein|WP_093532403.1	28.4	215	151	3	5	217	21	234	3.9e-16	89.7
input|c14|5334558-5335419|-|ctg1_5306|	NZ_FOHX01000019|c17|25695-26429|+|BMW85_RS39265|ABC_transporter_ATP-binding_protein|BMW85_RS39265	27.0	211	143	4	5	208	3	209	3.9e-16	89.7
input|c14|5334558-5335419|-|ctg1_5306|	NZ_FOJD01000003|c2|66126-66842|+|BMW40_RS12325|bacitracin_ABC_transporter_ATP-binding_protein|WP_006503950.1	29.4	218	141	5	19	228	25	237	3.9e-16	89.7
input|c14|5334558-5335419|-|ctg1_5306|	NZ_FOJG01000001|c7|2053659-2054396|+|BMW79_RS08745|ABC_transporter_ATP-binding_protein|WP_089896837.1	29.1	213	141	5	5	208	1	212	3.9e-16	89.7
input|c14|5334558-5335419|-|ctg1_5306|	NZ_FUXA01000008|c2|217362-218231|+|B5D25_RS07470|ABC_transporter_ATP-binding_protein|WP_078787341.1	27.1	277	175	7	4	265	1	265	3.9e-16	89.7
input|c14|5334558-5335419|-|ctg1_5306|	NZ_HG964937|c10|1707398-1710004|-|BN972_RS18310|ABC_transporter_ATP-binding_protein|WP_036361245.1	30.1	196	127	5	19	206	337	530	3.9e-16	89.7
input|c14|5334558-5335419|-|ctg1_5306|	NZ_JFYO01000002|c2|24373-25257|-|BW34_RS03235|DUF4162_domain-containing_protein|WP_036309544.1	27.1	225	154	6	4	222	1	221	3.9e-16	89.7
input|c14|5334558-5335419|-|ctg1_5306|	NZ_JNWO01000021|c30|269301-270323|+|OO70_RS37515|daunorubicin_resistance_protein_DrrA_family_ABC_transporter_ATP-binding_protein|WP_043681747.1	29.7	236	156	4	5	233	9	241	3.9e-16	89.7
input|c14|5334558-5335419|-|ctg1_5306|	NZ_JQEC01000039|c6|122918-123877|-|GAB14E_RS09555|ABC_transporter_ATP-binding_protein|WP_052093748.1	30.2	179	119	2	22	195	33	210	3.9e-16	89.7
input|c14|5334558-5335419|-|ctg1_5306|	NZ_KB892702|c5|346-1050|+|B132_RS0126205|hypothetical_protein|WP_018597932.1	28.9	218	145	6	1	214	1	212	3.9e-16	89.7
input|c14|5334558-5335419|-|ctg1_5306|	NZ_KI911361|c1|562290-563222|+|H042_RS0116505|ABC_transporter_ATP-binding_protein|WP_027910547.1	27.5	251	165	6	1	242	1	243	3.9e-16	89.7
input|c14|5334558-5335419|-|ctg1_5306|	NZ_KI912267|c20|875051-876004|-|FRCN3DRAFT_RS0238150|methionine_ABC_transporter_ATP-binding_protein|WP_007510526.1	27.8	205	138	4	18	214	27	229	3.9e-16	89.7
input|c14|5334558-5335419|-|ctg1_5306|	NZ_LARV01000113|c2|16300-17130|+|WH38_RS12265|ABC_transporter_ATP-binding_protein|WP_046249343.1	28.7	195	130	6	19	208	16	206	3.9e-16	89.7
input|c14|5334558-5335419|-|ctg1_5306|	NZ_LGYN01000023|c5|393527-394396|-|AKG37_RS11300|ABC_transporter_ATP-binding_protein|WP_060698899.1	25.9	239	159	6	5	237	1	227	3.9e-16	89.7
input|c14|5334558-5335419|-|ctg1_5306|	NZ_LJPB01000190|c11|7616-8602|+|AA106_RS10975|ATP-binding_cassette_domain-containing_protein|WP_058589096.1	29.5	200	135	2	18	211	39	238	3.9e-16	89.7
input|c14|5334558-5335419|-|ctg1_5306|	NZ_LMXN01000004|c4|440478-441173|-|AS141_RS10350|ABC_transporter_ATP-binding_protein|WP_057937563.1	31.0	210	139	4	4	208	1	209	3.9e-16	89.7
input|c14|5334558-5335419|-|ctg1_5306|	NZ_LNOI01000001|c2|2144527-2145228|+|ATB95_RS10120|ABC_transporter_ATP-binding_protein|WP_059344761.1	29.4	221	150	4	3	218	2	221	3.9e-16	89.7
input|c14|5334558-5335419|-|ctg1_5306|	NZ_LNOK01000046|c4|196615-197316|+|ATB96_RS16230|ABC_transporter_ATP-binding_protein|WP_059325546.1	29.9	221	149	4	3	218	2	221	3.9e-16	89.7
input|c14|5334558-5335419|-|ctg1_5306|	NZ_LQGV01000004|c3|8511-9395|-|AVP41_RS14280|ABC_transporter_ATP-binding_protein|WP_067166103.1	27.4	226	152	6	4	222	1	221	3.9e-16	89.7
input|c14|5334558-5335419|-|ctg1_5306|	NZ_LSGQ01000014|c2|29828-30529|+|ATE49_RS10305|ABC_transporter_ATP-binding_protein|WP_065082105.1	29.9	221	149	4	3	218	2	221	3.9e-16	89.7
input|c14|5334558-5335419|-|ctg1_5306|	NZ_LZKQ01000211|c19|26777-29380|+|A9X01_RS18290|ABC_transporter_ATP-binding_protein|WP_065122114.1	30.1	196	127	5	19	206	336	529	3.9e-16	89.7
input|c14|5334558-5335419|-|ctg1_5306|	NZ_LZKS01000089|c11|170705-173311|-|A5661_RS13565|ABC_transporter_ATP-binding_protein|WP_036361245.1	30.1	196	127	5	19	206	337	530	3.9e-16	89.7
input|c14|5334558-5335419|-|ctg1_5306|	NZ_LZLF01000277|c17|107979-110585|-|A9W94_RS18980|ABC_transporter_ATP-binding_protein|WP_036361245.1	30.1	196	127	5	19	206	337	530	3.9e-16	89.7
input|c14|5334558-5335419|-|ctg1_5306|	NZ_LZLM01000018|c4|170292-172898|-|A5640_RS06145|ABC_transporter_ATP-binding_protein|WP_036361245.1	30.1	196	127	5	19	206	337	530	3.9e-16	89.7
input|c14|5334558-5335419|-|ctg1_5306|	NZ_LZLQ01000023|c5|88875-91499|+|A5636_RS03700|ABC_transporter_ATP-binding_protein|WP_065157355.1	30.1	196	127	5	19	206	343	536	3.9e-16	89.7
input|c14|5334558-5335419|-|ctg1_5306|	NZ_LZLR01000099|c6|41030-43645|-|A5635_RS11740|ABC_transporter_ATP-binding_protein|WP_065035735.1	30.1	196	127	5	19	206	340	533	3.9e-16	89.7
input|c14|5334558-5335419|-|ctg1_5306|	NZ_LZMH01000078|c15|41072-43687|-|A5645_RS23040|ABC_transporter_ATP-binding_protein|WP_065035735.1	30.1	196	127	5	19	206	340	533	3.9e-16	89.7
input|c14|5334558-5335419|-|ctg1_5306|	NZ_MAHB01000008|c3|691693-692394|+|BAS09_RS10810|ABC_transporter_ATP-binding_protein|WP_059325546.1	29.9	221	149	4	3	218	2	221	3.9e-16	89.7
input|c14|5334558-5335419|-|ctg1_5306|	NZ_MAHD01000001|c1|187378-188079|-|BAY01_RS00870|ABC_transporter_ATP-binding_protein|WP_078780062.1	29.9	221	149	4	3	218	2	221	3.9e-16	89.7
input|c14|5334558-5335419|-|ctg1_5306|	NZ_MAHK01000014|c2|267140-267841|+|BAX99_RS10820|ABC_transporter_ATP-binding_protein|WP_059344761.1	29.4	221	150	4	3	218	2	221	3.9e-16	89.7
input|c14|5334558-5335419|-|ctg1_5306|	NZ_MAHS01000003|c2|958249-958950|+|BAY09_RS06980|ABC_transporter_ATP-binding_protein|WP_078720035.1	29.9	221	149	4	3	218	2	221	3.9e-16	89.7
input|c14|5334558-5335419|-|ctg1_5306|	NZ_MBDS01000016|c4|178657-179358|+|BB021_RS12090|ABC_transporter_ATP-binding_protein|WP_059325546.1	29.9	221	149	4	3	218	2	221	3.9e-16	89.7
input|c14|5334558-5335419|-|ctg1_5306|	NZ_MJAH01000006|c24|239679-240668|+|BFN33_RS19320|DUF4162_domain-containing_protein|WP_069761332.1	29.5	237	155	5	5	233	8	240	3.9e-16	89.7
input|c14|5334558-5335419|-|ctg1_5306|	NZ_MTIO01000006|c3|150847-151731|+|BWL13_RS08805|DUF4162_domain-containing_protein|WP_060915912.1	27.1	225	154	6	4	222	1	221	3.9e-16	89.7
input|c14|5334558-5335419|-|ctg1_5306|	NZ_ALME01000046|c1|9946-10791|+|SST42_RS0109180|ABC_transporter_ATP-binding_protein|WP_079270235.1	27.7	206	133	4	5	206	1	194	5.1e-16	89.4
input|c14|5334558-5335419|-|ctg1_5306|	NZ_AP018308|c16|256065-256994|-|CA727_RS34575|ABC_transporter_ATP-binding_protein|WP_096584902.1	29.6	230	149	7	4	222	3	230	5.1e-16	89.4
input|c14|5334558-5335419|-|ctg1_5306|	NZ_APAS01000014|c4|95085-95777|+|C883_RS06865|ABC_transporter_ATP-binding_protein|WP_007498206.1	28.6	210	139	5	4	208	1	204	5.1e-16	89.4
input|c14|5334558-5335419|-|ctg1_5306|	NZ_AQYI01000006|c1|351611-352495|+|G362_RS0111045|DUF4162_domain-containing_protein|WP_018187571.1	28.0	211	142	6	4	208	1	207	5.1e-16	89.4
input|c14|5334558-5335419|-|ctg1_5306|	NZ_BARG01000007|c30|131123-132145|+|SSP08S_RS03255|daunorubicin_resistance_protein_DrrA_family_ABC_transporter_ATP-binding_protein|WP_019066142.1	30.4	240	149	5	5	233	9	241	5.1e-16	89.4
input|c14|5334558-5335419|-|ctg1_5306|	NZ_BBXG01000005|c10|253718-254617|-|AW270_RS12145|ABC_transporter_ATP-binding_protein|WP_061293976.1	28.1	210	144	4	3	208	2	208	5.1e-16	89.4
input|c14|5334558-5335419|-|ctg1_5306|	NZ_CM000745|c2|2120512-2121237|-|BPMYX0001_RS10530|ABC_transporter_ATP-binding_protein|WP_006094844.1	31.0	210	135	6	5	208	6	211	5.1e-16	89.4
input|c14|5334558-5335419|-|ctg1_5306|	NZ_CM001489|c13|2615068-2616015|-|FRAQA3DRAFT_RS10650|daunorubicin_resistance_protein_DrrA_family_ABC_transporter_ATP-binding_protein|WP_009739058.1	31.3	211	136	5	5	208	1	209	5.1e-16	89.4
input|c14|5334558-5335419|-|ctg1_5306|	NZ_CP009288|c1|1893695-1894774|+|PDUR_RS08580|ABC_transporter|WP_081949441.1	23.7	283	191	8	14	276	34	311	5.1e-16	89.4
input|c14|5334558-5335419|-|ctg1_5306|	NZ_CP011059|c1|440722-441423|-|VO54_RS01970|ABC_transporter_ATP-binding_protein|WP_045179333.1	29.9	221	149	4	3	218	2	221	5.1e-16	89.4
input|c14|5334558-5335419|-|ctg1_5306|	NZ_CP012982|c9|2364439-2365419|+|APZ15_RS27860|ABC_transporter|WP_027789663.1	27.8	198	135	3	18	208	35	231	5.1e-16	89.4
input|c14|5334558-5335419|-|ctg1_5306|	NZ_CP014337|c2|1437936-1438637|-|AYC65_RS06735|ABC_transporter_ATP-binding_protein|WP_034867144.1	29.9	221	149	4	3	218	2	221	5.1e-16	89.4
input|c14|5334558-5335419|-|ctg1_5306|	NZ_CP018197|c1|197654-198376|+|BSL056_RS01135|ABC_transporter_ATP-binding_protein|WP_073203538.1	30.6	222	145	5	5	220	4	222	5.1e-16	89.4
input|c14|5334558-5335419|-|ctg1_5306|	NZ_FIHD01000019|c3|4352-5197|-|A1423_RS05855|ABC_transporter_ATP-binding_protein|WP_079270235.1	27.7	206	133	4	5	206	1	194	5.1e-16	89.4
input|c14|5334558-5335419|-|ctg1_5306|	NZ_FIHI01000005|c1|12230-13075|-|A2C25_RS04265|ABC_transporter_ATP-binding_protein|WP_079270235.1	27.7	206	133	4	5	206	1	194	5.1e-16	89.4
input|c14|5334558-5335419|-|ctg1_5306|	NZ_FMHT01000003|c10|3493409-3494245|-|GA0070616_RS15055|ABC_transporter_ATP-binding_protein|WP_091090821.1	27.7	191	136	2	18	208	3	191	5.1e-16	89.4
input|c14|5334558-5335419|-|ctg1_5306|	NZ_FNIX01000026|c30|52868-53806|+|BLQ91_RS36460|ABC_transporter_ATP-binding_protein|WP_090104621.1	25.6	250	156	4	22	256	23	257	5.1e-16	89.4
input|c14|5334558-5335419|-|ctg1_5306|	NZ_GL985606|c1|148719-149939|-|HMPREF9062_RS00695|ABC_transporter_ATP-binding_protein|WP_009409674.1	28.7	223	155	3	4	223	49	270	5.1e-16	89.4
input|c14|5334558-5335419|-|ctg1_5306|	NZ_JFGV01000009|c21|38291-39211|-|BA1DRAFT_RS04020|ABC_transporter_ATP-binding_protein|WP_036776261.1	27.5	222	151	4	9	221	3	223	5.1e-16	89.4
input|c14|5334558-5335419|-|ctg1_5306|	NZ_JNXC01000006|c3|27418-28359|-|OQ02_RS12510|ABC_transporter_ATP-binding_protein|WP_033438558.1	28.7	202	118	3	22	208	23	213	5.1e-16	89.4
input|c14|5334558-5335419|-|ctg1_5306|	NZ_JNYO01000022|c26|199592-200569|-|OQ01_RS25695|daunorubicin_resistance_protein_DrrA_family_ABC_transporter_ATP-binding_protein|WP_033432137.1	28.2	245	157	6	4	235	1	239	5.1e-16	89.4
input|c14|5334558-5335419|-|ctg1_5306|	NZ_JOBX01000011|c12|122738-125548|+|IH80_RS0110595|ABC_transporter_ATP-binding_protein|WP_030959530.1	27.1	229	157	4	8	233	643	864	5.1e-16	89.4
input|c14|5334558-5335419|-|ctg1_5306|	NZ_JONS01000038|c7|10650-11561|-|O145_RS11905|hypothetical_protein|WP_043563299.1	25.9	224	157	4	4	222	1	220	5.1e-16	89.4
input|c14|5334558-5335419|-|ctg1_5306|	NZ_JOVS02000001|c1|171775-172467|-|HQ51_RS00630|ABC_transporter_ATP-binding_protein|WP_039166275.1	28.6	210	139	5	4	208	1	204	5.1e-16	89.4
input|c14|5334558-5335419|-|ctg1_5306|	NZ_JPGM01000029|c11|66804-67784|+|GQ57_RS19090|ABC_transporter|WP_034198720.1	27.8	198	135	3	18	208	35	231	5.1e-16	89.4
input|c14|5334558-5335419|-|ctg1_5306|	NZ_KB907251|c3|48957-49829|+|G358_RS0108675|ABC_transporter_ATP-binding_protein|WP_019636820.1	29.6	213	138	5	4	208	1	209	5.1e-16	89.4
input|c14|5334558-5335419|-|ctg1_5306|	NZ_KB911461|c2|182692-183576|-|H286_RS0112965|DUF4162_domain-containing_protein|WP_020098494.1	28.0	211	142	6	4	208	1	207	5.1e-16	89.4
input|c14|5334558-5335419|-|ctg1_5306|	NZ_KI270939|c2|1044726-1045556|-|M662_RS0106910|ABC_transporter_ATP-binding_protein|WP_035388048.1	29.4	218	126	6	7	209	1	205	5.1e-16	89.4
input|c14|5334558-5335419|-|ctg1_5306|	NZ_KQ948549|c6|970150-971079|+|AQJ30_RS04460|ABC_transporter_ATP-binding_protein|WP_067228653.1	27.6	214	142	3	1	206	1	209	5.1e-16	89.4
input|c14|5334558-5335419|-|ctg1_5306|	NZ_LFMM01000008|c8|28147-28839|+|ACR53_RS02140|ABC_transporter_ATP-binding_protein|WP_007498206.1	28.6	210	139	5	4	208	1	204	5.1e-16	89.4
input|c14|5334558-5335419|-|ctg1_5306|	NZ_LIQZ01000146|c5|71433-72464|-|AOK17_RS20220|DUF4162_domain-containing_protein|WP_055613911.1	29.1	230	153	4	5	227	8	234	5.1e-16	89.4
input|c14|5334558-5335419|-|ctg1_5306|	NZ_LIVV01000002|c17|753213-754202|-|AMK27_RS10595|ABC_transporter_ATP-binding_protein|WP_073904973.1	28.8	215	150	3	5	217	21	234	5.1e-16	89.4
input|c14|5334558-5335419|-|ctg1_5306|	NZ_LMPL01000001|c7|1499094-1499990|-|ASG12_RS07245|ABC_transporter_ATP-binding_protein|WP_055786871.1	26.7	217	143	6	1	208	1	210	5.1e-16	89.4
input|c14|5334558-5335419|-|ctg1_5306|	NZ_LMRU01000001|c2|553556-554515|+|ASG66_RS03030|ABC_transporter_ATP-binding_protein|WP_056533755.1	29.6	213	141	3	4	208	4	215	5.1e-16	89.4
input|c14|5334558-5335419|-|ctg1_5306|	NZ_LNNH01000012|c2|1292-2050|-|AS888_RS05195|iron_ABC_transporter_ATP-binding_protein|WP_061141125.1	30.4	214	140	4	4	208	1	214	5.1e-16	89.4
input|c14|5334558-5335419|-|ctg1_5306|	NZ_LPEE01000072|c16|160658-161638|+|WK70_RS33560|ABC_transporter|WP_060086190.1	27.8	198	135	3	18	208	35	231	5.1e-16	89.4
input|c14|5334558-5335419|-|ctg1_5306|	NZ_LPJA01000022|c3|106678-107658|-|WL74_RS10155|ABC_transporter|WP_027789663.1	27.8	198	135	3	18	208	35	231	5.1e-16	89.4
input|c14|5334558-5335419|-|ctg1_5306|	NZ_LSOC01000002|c3|523366-524196|+|AXG56_RS03370|ABC_transporter_ATP-binding_protein|WP_035388048.1	29.4	218	126	6	7	209	1	205	5.1e-16	89.4
input|c14|5334558-5335419|-|ctg1_5306|	NZ_LT607733|c5|2093904-2094794|+|GA0070610_RS09530|ABC_transporter_ATP-binding_protein|WP_088999683.1	28.7	202	141	3	8	208	9	208	5.1e-16	89.4
input|c14|5334558-5335419|-|ctg1_5306|	NZ_LT629701|c30|3720301-3721245|-|BLT28_RS16810|ABC_transporter_ATP-binding_protein|WP_052407740.1	27.3	238	155	5	4	229	3	234	5.1e-16	89.4
input|c14|5334558-5335419|-|ctg1_5306|	NZ_MAHV01000001|c1|874349-875050|+|BAY12_RS04055|ABC_transporter_ATP-binding_protein|WP_034867144.1	29.9	221	149	4	3	218	2	221	5.1e-16	89.4
input|c14|5334558-5335419|-|ctg1_5306|	NZ_MAUA01000024|c2|41206-42060|+|BBG02_RS03995|ABC_transporter_ATP-binding_protein|WP_065361263.1	30.5	295	163	12	5	277	1	275	5.1e-16	89.4
input|c14|5334558-5335419|-|ctg1_5306|	NZ_MCRN01000020|c4|46070-46924|+|BBG09_RS04305|ABC_transporter_ATP-binding_protein|WP_065361263.1	30.5	295	163	12	5	277	1	275	5.1e-16	89.4
input|c14|5334558-5335419|-|ctg1_5306|	NZ_MDLM01000001|c1|263609-264442|-|BFR40_RS01195|ABC_transporter_ATP-binding_protein|WP_069128627.1	30.3	211	132	4	4	206	5	208	5.1e-16	89.4
input|c14|5334558-5335419|-|ctg1_5306|	NZ_MKKC01000079|c9|23381-24331|+|BJF83_RS12080|ABC_transporter_ATP-binding_protein|WP_075926359.1	27.9	247	154	6	5	231	4	246	5.1e-16	89.4
input|c14|5334558-5335419|-|ctg1_5306|	NZ_MUYF01000003|c2|1612861-1613526|-|BWX42_RS07700|hypothetical_protein|WP_077863005.1	31.5	203	133	5	1	199	1	201	5.1e-16	89.4
input|c14|5334558-5335419|-|ctg1_5306|	NC_016582|c8|1424391-1427102|+|SBI_RS04760|ABC_transporter_ATP-binding_protein|WP_014173586.1	27.9	204	142	3	8	208	609	810	6.6e-16	89.0
input|c14|5334558-5335419|-|ctg1_5306|	NC_022663|c15|4487048-4489510|-|MKAN_RS19605|ABC_transporter_ATP-binding_protein|WP_036391034.1	30.5	200	130	3	19	210	291	489	6.6e-16	89.0
input|c14|5334558-5335419|-|ctg1_5306|	NZ_ADKM02000123|c1|10530-11243|-|CUS_RS15290|ABC_transporter|WP_002852379.1	27.5	233	153	6	1	225	1	225	6.6e-16	89.0
input|c14|5334558-5335419|-|ctg1_5306|	NZ_AGNH01000007|c1|19638-20627|+|TOR3209_RS38615|multidrug_ABC_transporter_ATP-binding_protein|WP_106435603.1	28.7	195	130	6	19	208	69	259	6.6e-16	89.0
input|c14|5334558-5335419|-|ctg1_5306|	NZ_AP017315|c2|1243754-1244650|-|CPY97_RS06120|ABC_transporter_ATP-binding_protein|WP_096421230.1	27.6	225	157	4	4	222	6	230	6.6e-16	89.0
input|c14|5334558-5335419|-|ctg1_5306|	NZ_AP018112|c7|706876-707856|+|BSFP_RS20215|ABC_transporter|WP_096473658.1	27.8	198	135	3	18	208	35	231	6.6e-16	89.0
input|c14|5334558-5335419|-|ctg1_5306|	NZ_AQYY01000011|c4|108172-108942|-|A37G_RS0125385|ABC_transporter_ATP-binding_protein|WP_020492443.1	31.9	248	125	11	5	231	6	230	6.6e-16	89.0
input|c14|5334558-5335419|-|ctg1_5306|	NZ_AZVE01000004|c9|117640-118635|-|K379_RS0112760|ABC_transporter_ATP-binding_protein|WP_028440953.1	27.9	215	152	3	5	217	21	234	6.6e-16	89.0
input|c14|5334558-5335419|-|ctg1_5306|	NZ_BDHH01000021|c5|38445-39299|-|F3D3_RS19185|ABC_transporter_ATP-binding_protein|WP_069876054.1	29.5	210	144	3	1	208	1	208	6.6e-16	89.0
input|c14|5334558-5335419|-|ctg1_5306|	NZ_CP009941|c7|4855921-4856832|-|NT98_RS26245|ABC_transporter_ATP-binding_protein|WP_001974649.1	24.3	292	186	7	19	286	21	301	6.6e-16	89.0
input|c14|5334558-5335419|-|ctg1_5306|	NZ_CP012382|c4|807290-808117|-|SAM23877_RS03630|ABC_transporter_ATP-binding_protein|WP_053142133.1	27.7	206	140	6	19	219	16	217	6.6e-16	89.0
input|c14|5334558-5335419|-|ctg1_5306|	NZ_CP012949|c5|787575-788402|-|SAM40697_RS03580|ABC_transporter_ATP-binding_protein|WP_063484332.1	27.7	206	140	6	19	219	16	217	6.6e-16	89.0
input|c14|5334558-5335419|-|ctg1_5306|	NZ_CP014761|c3|2390201-2391133|+|A0130_RS11800|ABC_transporter_ATP-binding_protein|WP_064111992.1	28.9	194	132	3	18	206	16	208	6.6e-16	89.0
input|c14|5334558-5335419|-|ctg1_5306|	NZ_CP015219|c1|421029-422027|-|A3Q40_RS02060|ABC_transporter_ATP-binding_protein|WP_069972887.1	26.2	206	150	2	4	208	12	216	6.6e-16	89.0
input|c14|5334558-5335419|-|ctg1_5306|	NZ_CP017080|c7|4504822-4505580|-|ABE28_RS21940|iron_ABC_transporter_ATP-binding_protein|WP_064467262.1	29.7	239	147	7	4	231	1	229	6.6e-16	89.0
input|c14|5334558-5335419|-|ctg1_5306|	NZ_CP019883|c9|1927684-1930146|+|B1T43_RS08465|ABC_transporter_ATP-binding_protein|WP_036391034.1	30.5	200	130	3	19	210	291	489	6.6e-16	89.0
input|c14|5334558-5335419|-|ctg1_5306|	NZ_CP023746|c1|1295512-1296213|+|CQS02_RS05945|ABC_transporter_ATP-binding_protein|WP_078677654.1	30.0	220	148	4	4	218	3	221	6.6e-16	89.0
input|c14|5334558-5335419|-|ctg1_5306|	NZ_CVTV01000044|c20|67613-68545|-|BFQ04_RS12755|ABC_transporter_ATP-binding_protein|WP_065951136.1	27.0	248	164	6	1	239	1	240	6.6e-16	89.0
input|c14|5334558-5335419|-|ctg1_5306|	NZ_FLTP01000013|c5|117641-118636|-|YUMDRAFT_RS14185|ABC_transporter_ATP-binding_protein|WP_028440953.1	27.9	215	152	3	5	217	21	234	6.6e-16	89.0
input|c14|5334558-5335419|-|ctg1_5306|	NZ_FMBY01000026|c9|52996-53991|-|GA0115249_RS03690|ABC_transporter_ATP-binding_protein|WP_028440953.1	27.9	215	152	3	5	217	21	234	6.6e-16	89.0
input|c14|5334558-5335419|-|ctg1_5306|	NZ_FMWD01000003|c3|224908-226635|+|BLP65_RS05770|ABC_transporter_ATP-binding_protein|WP_092993833.1	27.5	211	145	5	4	208	330	538	6.6e-16	89.0
input|c14|5334558-5335419|-|ctg1_5306|	NZ_FOFV01000027|c1|51515-52453|-|BMY74_RS41045|ABC_transporter_ATP-binding_protein|WP_089926923.1	25.6	250	156	4	22	256	23	257	6.6e-16	89.0
input|c14|5334558-5335419|-|ctg1_5306|	NZ_FOJN01000007|c4|163428-164447|-|BMZ18_RS10420|ABC_transporter_ATP-binding_protein|WP_068361469.1	26.2	206	150	2	4	208	19	223	6.6e-16	89.0
input|c14|5334558-5335419|-|ctg1_5306|	NZ_JAEK01000046|c6|8783-9499|-|L635_RS0121095|ABC_transporter_ATP-binding_protein|WP_034333119.1	30.8	208	133	5	9	208	5	209	6.6e-16	89.0
input|c14|5334558-5335419|-|ctg1_5306|	NZ_JH792281|c12|121952-123793|+|IC1_RS21235|ABC_transporter_ATP-binding_protein|WP_050552512.1	29.5	234	135	9	5	216	357	582	6.6e-16	89.0
input|c14|5334558-5335419|-|ctg1_5306|	NZ_JJOB01000001|c16|5419250-5420245|+|DT87_RS23735|ABC_transporter_ATP-binding_protein|WP_028440953.1	27.9	215	152	3	5	217	21	234	6.6e-16	89.0
input|c14|5334558-5335419|-|ctg1_5306|	NZ_JNIH01000009|c6|130117-130968|+|N545_RS08880|ABC_transporter_ATP-binding_protein|WP_033173303.1	25.7	218	160	2	2	218	3	219	6.6e-16	89.0
input|c14|5334558-5335419|-|ctg1_5306|	NZ_JOAZ01000001|c3|422620-423615|+|IG73_RS0101630|ABC_transporter_ATP-binding_protein|WP_028440953.1	27.9	215	152	3	5	217	21	234	6.6e-16	89.0
input|c14|5334558-5335419|-|ctg1_5306|	NZ_JTDL01000145|c3|57641-58540|+|LK10_RS17840|ABC_transporter_ATP-binding_protein|WP_043126825.1	28.5	214	149	4	1	211	1	213	6.6e-16	89.0
input|c14|5334558-5335419|-|ctg1_5306|	NZ_LDTZ01000019|c11|95948-96904|+|ABW18_RS15605|daunorubicin/doxorubicin_resistance_ABC_transporter_ATP-binding_protein_DrrA|WP_082937838.1	28.0	207	143	3	18	219	23	228	6.6e-16	89.0
input|c14|5334558-5335419|-|ctg1_5306|	NZ_LMNV01000002|c3|1354283-1355230|+|ASF54_RS06055|multidrug_ABC_transporter_ATP-binding_protein|WP_055959833.1	28.4	229	151	6	4	227	1	221	6.6e-16	89.0
input|c14|5334558-5335419|-|ctg1_5306|	NZ_LNYR01000034|c9|382140-383063|+|Lqua_RS13045|ABC_transporter_ATP-binding_protein|WP_058474712.1	30.2	212	136	5	4	208	10	216	6.6e-16	89.0
input|c14|5334558-5335419|-|ctg1_5306|	NZ_LZTC01000009|c2|66088-67044|-|A5785_RS01255|daunorubicin/doxorubicin_resistance_ABC_transporter_ATP-binding_protein_DrrA|WP_082937838.1	28.0	207	143	3	18	219	23	228	6.6e-16	89.0
input|c14|5334558-5335419|-|ctg1_5306|	NZ_LZTE01000031|c5|23341-24297|+|A5788_RS05745|daunorubicin/doxorubicin_resistance_ABC_transporter_ATP-binding_protein_DrrA|WP_082937838.1	28.0	207	143	3	18	219	23	228	6.6e-16	89.0
input|c14|5334558-5335419|-|ctg1_5306|	NZ_MAHG01000025|c2|176933-177634|-|BAY00_RS12600|ABC_transporter_ATP-binding_protein|WP_078677654.1	30.0	220	148	4	4	218	3	221	6.6e-16	89.0
input|c14|5334558-5335419|-|ctg1_5306|	NZ_MAHQ01000003|c1|172579-173280|-|BAY07_RS00905|ABC_transporter_ATP-binding_protein|WP_078677654.1	30.0	220	148	4	4	218	3	221	6.6e-16	89.0
input|c14|5334558-5335419|-|ctg1_5306|	NZ_MAHW01000006|c2|179184-179885|-|BAY13_RS06180|ABC_transporter_ATP-binding_protein|WP_078677654.1	30.0	220	148	4	4	218	3	221	6.6e-16	89.0
input|c14|5334558-5335419|-|ctg1_5306|	NZ_MBDR01000007|c3|58718-59419|-|BB020_RS04910|ABC_transporter_ATP-binding_protein|WP_078796518.1	29.9	221	149	4	3	218	2	221	6.6e-16	89.0
input|c14|5334558-5335419|-|ctg1_5306|	NZ_MIFN01000022|c4|56831-57700|-|BHL26_RS15335|ABC_transporter_ATP-binding_protein|WP_074569893.1	26.0	292	189	10	5	282	1	279	6.6e-16	89.0
input|c14|5334558-5335419|-|ctg1_5306|	NZ_MNAN01000031|c9|89268-90188|-|BIW53_RS10830|ABC_transporter_ATP-binding_protein|WP_070991895.1	26.3	266	183	5	1	259	1	260	6.6e-16	89.0
input|c14|5334558-5335419|-|ctg1_5306|	NZ_MSTN01000008|c2|227261-229102|-|BVF97_RS20505|ABC_transporter_ATP-binding_protein|WP_078994292.1	29.5	234	135	9	5	216	357	582	6.6e-16	89.0
input|c14|5334558-5335419|-|ctg1_5306|	NC_002977|c7|2281649-2282575|-|MCA_RS10375|ABC_transporter_ATP-binding_protein|WP_010961361.1	28.8	229	145	6	1	217	1	223	8.6e-16	88.6
input|c14|5334558-5335419|-|ctg1_5306|	NC_007204|c1|532980-533927|+|PSYC_RS02210|ABC_transporter_ATP-binding_protein|WP_011279725.1	27.2	228	155	5	5	223	7	232	8.6e-16	88.6
input|c14|5334558-5335419|-|ctg1_5306|	NC_009523|c1|2601729-2602706|+|ROSERS_RS10890|ABC_transporter_ATP-binding_protein|WP_011956835.1	30.8	185	116	3	18	194	25	205	8.6e-16	88.6
input|c14|5334558-5335419|-|ctg1_5306|	NC_010612|c17|3186126-3188759|+|MMAR_RS13040|ABC_transporter_ATP-binding_protein|WP_012394335.1	29.6	196	128	5	19	206	346	539	8.6e-16	88.6
input|c14|5334558-5335419|-|ctg1_5306|	NC_016629|c3|1490806-1491732|-|DESAF_RS06690|ABC_transporter_ATP-binding_protein|WP_014259469.1	26.2	294	191	7	4	277	10	297	8.6e-16	88.6
input|c14|5334558-5335419|-|ctg1_5306|	NC_017096|c2|1366964-1368487|+|CSE_RS06940|ABC_transporter_ATP-binding_protein|WP_014453935.1	28.0	232	153	5	1	219	1	231	8.6e-16	88.6
input|c14|5334558-5335419|-|ctg1_5306|	NC_020133|c9|2525519-2528152|+|MULP_RS11035|ABC_transporter_ATP-binding_protein|MULP_RS11035	29.6	196	128	5	19	206	346	539	8.6e-16	88.6
input|c14|5334558-5335419|-|ctg1_5306|	NZ_ALPT02000045|c3|11202-11960|-|BALCAV_RS12930|iron_ABC_transporter_ATP-binding_protein|WP_003323947.1	31.6	225	141	6	4	217	1	223	8.6e-16	88.6
input|c14|5334558-5335419|-|ctg1_5306|	NZ_ANPM01000001|c8|1221019-1223652|+|MMMB2_RS05030|ABC_transporter_ATP-binding_protein|WP_012394335.1	29.6	196	128	5	19	206	346	539	8.6e-16	88.6
input|c14|5334558-5335419|-|ctg1_5306|	NZ_AOPX01000001|c14|3731235-3733868|-|MMSP_RS16475|ABC_transporter_ATP-binding_protein|WP_036426627.1	29.6	196	128	5	19	206	346	539	8.6e-16	88.6
input|c14|5334558-5335419|-|ctg1_5306|	NZ_AP017624|c9|2455517-2458150|+|SHTP_RS11030|ABC_transporter_ATP-binding_protein|WP_096370610.1	29.6	196	128	5	19	206	346	539	8.6e-16	88.6
input|c14|5334558-5335419|-|ctg1_5306|	NZ_APAS01000014|c5|312168-312890|-|C883_RS07735|ABC_transporter_ATP-binding_protein|WP_019744076.1	31.0	210	136	5	5	208	4	210	8.6e-16	88.6
input|c14|5334558-5335419|-|ctg1_5306|	NZ_AUKJ01000016|c2|271012-271938|+|H156_RS0103430|ABC_transporter_ATP-binding_protein|WP_010961361.1	28.8	229	145	6	1	217	1	223	8.6e-16	88.6
input|c14|5334558-5335419|-|ctg1_5306|	NZ_AULZ01000005|c1|37005-37931|+|H585_RS0104300|ABC_transporter_ATP-binding_protein|WP_014259469.1	26.2	294	191	7	4	277	10	297	8.6e-16	88.6
input|c14|5334558-5335419|-|ctg1_5306|	NZ_AYOL01000029|c1|70581-71288|+|P791_RS05700|ABC_transporter|WP_002378542.1	27.8	234	164	5	1	232	1	231	8.6e-16	88.6
input|c14|5334558-5335419|-|ctg1_5306|	NZ_BBZE01000007|c8|109608-110459|-|AOQ56_RS09260|ABC_transporter_ATP-binding_protein|WP_053913129.1	29.3	208	143	2	4	208	1	207	8.6e-16	88.6
input|c14|5334558-5335419|-|ctg1_5306|	NZ_BCRN01000004|c4|344219-345268|+|MB1_RS08145|methionine_ABC_transporter_ATP-binding_protein|WP_084351169.1	27.5	207	142	4	21	220	33	238	8.6e-16	88.6
input|c14|5334558-5335419|-|ctg1_5306|	NZ_BCWU01000011|c8|58251-59159|+|GH2_RS17000|ABC_transporter_ATP-binding_protein|WP_066170720.1	28.6	199	127	5	18	208	23	214	8.6e-16	88.6
input|c14|5334558-5335419|-|ctg1_5306|	NZ_BDAY01000075|c45|12332-13042|-|NA11_RS32980|spermidine/putrescine_ABC_transporter_ATP-binding_protein_PotA|WP_069165966.1	29.6	230	145	6	5	230	4	220	8.6e-16	88.6
input|c14|5334558-5335419|-|ctg1_5306|	NZ_CP007436|c1|197997-198719|+|BW16_RS01115|ABC_transporter_ATP-binding_protein|WP_019744076.1	31.0	210	136	5	5	208	4	210	8.6e-16	88.6
input|c14|5334558-5335419|-|ctg1_5306|	NZ_CP008816|c1|1173513-1174220|+|DR75_RS06335|ABC_transporter|WP_002378542.1	27.8	234	164	5	1	232	1	231	8.6e-16	88.6
input|c14|5334558-5335419|-|ctg1_5306|	NZ_CP012329|c2|646048-646770|-|AKO65_RS03075|ABC_transporter_ATP-binding_protein|WP_057078684.1	31.0	210	136	5	5	208	4	210	8.6e-16	88.6
input|c14|5334558-5335419|-|ctg1_5306|	NZ_CP014232|c2|1285628-1286785|-|AXE84_RS05395|ABC_transporter_ATP-binding_protein|WP_060958171.1	28.0	211	148	4	4	211	53	262	8.6e-16	88.6
input|c14|5334558-5335419|-|ctg1_5306|	NZ_CP017786|c2|1221422-1222111|+|BK049_RS06260|ABC_transporter_ATP-binding_protein|WP_071168101.1	29.5	210	136	5	4	208	1	203	8.6e-16	88.6
input|c14|5334558-5335419|-|ctg1_5306|	NZ_CP018063|c1|152603-153499|-|BO226_RS00780|DUF4162_domain-containing_protein|WP_024103108.1	27.5	211	137	7	7	208	5	208	8.6e-16	88.6
input|c14|5334558-5335419|-|ctg1_5306|	NZ_FQTZ01000034|c1|19490-20197|+|BUC00_RS13175|ABC_transporter|WP_002378542.1	27.8	234	164	5	1	232	1	231	8.6e-16	88.6
input|c14|5334558-5335419|-|ctg1_5306|	NZ_FUWZ01000002|c17|197163-197900|-|B5D63_RS10365|ABC_transporter_ATP-binding_protein|WP_078670264.1	29.9	211	138	5	7	208	3	212	8.6e-16	88.6
input|c14|5334558-5335419|-|ctg1_5306|	NZ_GL457197|c2|117656-118363|-|HMPREF9517_RS17895|ABC_transporter|WP_002378542.1	27.8	234	164	5	1	232	1	231	8.6e-16	88.6
input|c14|5334558-5335419|-|ctg1_5306|	NZ_GL882519|c1|22873-24030|-|HMPREF9056_RS03325|bacitracin_ABC_transporter,_ATP-binding_protein_BcrA|WP_009402787.1	28.3	223	156	3	4	224	9	229	8.6e-16	88.6
input|c14|5334558-5335419|-|ctg1_5306|	NZ_HG917972|c16|3045297-3047930|+|MMARE11_RS12490|ABC_transporter_ATP-binding_protein|WP_036455649.1	29.6	196	128	5	19	206	346	539	8.6e-16	88.6
input|c14|5334558-5335419|-|ctg1_5306|	NZ_JGVH01000021|c11|63389-64384|-|MEG1_RS06795|ABC_transporter|WP_051769322.1	26.6	237	146	4	3	211	2	238	8.6e-16	88.6
input|c14|5334558-5335419|-|ctg1_5306|	NZ_JH137780|c12|30430-31152|-|BPU_RS0117710|ABC_transporter_ATP-binding_protein|WP_019744076.1	31.0	210	136	5	5	208	4	210	8.6e-16	88.6
input|c14|5334558-5335419|-|ctg1_5306|	NZ_JODT01000002|c2|106161-107078|-|IH25_RS0102340|ABC_transporter_ATP-binding_protein|WP_078844093.1	28.5	214	141	3	4	208	10	220	8.6e-16	88.6
input|c14|5334558-5335419|-|ctg1_5306|	NZ_JOHV01000001|c1|1848-2699|-|IF24_RS0100020|ABC_transporter_ATP-binding_protein|WP_030417537.1	29.3	208	143	2	4	208	1	207	8.6e-16	88.6
input|c14|5334558-5335419|-|ctg1_5306|	NZ_JPGL01000015|c7|15362-16342|+|GQ56_RS0111095|ABC_transporter|WP_031398721.1	27.8	198	135	3	18	208	35	231	8.6e-16	88.6
input|c14|5334558-5335419|-|ctg1_5306|	NZ_JTKS01000001|c1|387387-388094|-|QI17_RS01935|ABC_transporter|WP_002378542.1	27.8	234	164	5	1	232	1	231	8.6e-16	88.6
input|c14|5334558-5335419|-|ctg1_5306|	NZ_JXCN01000023|c4|38454-39176|-|B4133_RS09255|ABC_transporter_ATP-binding_protein|WP_039169389.1	31.0	210	136	5	5	208	4	210	8.6e-16	88.6
input|c14|5334558-5335419|-|ctg1_5306|	NZ_JXRO01000017|c8|29962-30684|+|TH58_RS17790|ABC_transporter_ATP-binding_protein|WP_039169389.1	31.0	210	136	5	5	208	4	210	8.6e-16	88.6
input|c14|5334558-5335419|-|ctg1_5306|	NZ_KB932356|c1|1193135-1193842|+|Q9M_RS09250|ABC_transporter|WP_002378542.1	27.8	234	164	5	1	232	1	231	8.6e-16	88.6
input|c14|5334558-5335419|-|ctg1_5306|	NZ_KB944658|c2|1043848-1044555|+|WMM_RS13645|ABC_transporter|WP_002378542.1	27.8	234	164	5	1	232	1	231	8.6e-16	88.6
input|c14|5334558-5335419|-|ctg1_5306|	NZ_KB944688|c2|1060212-1060919|+|WO1_RS14345|ABC_transporter|WP_002378542.1	27.8	234	164	5	1	232	1	231	8.6e-16	88.6
input|c14|5334558-5335419|-|ctg1_5306|	NZ_KB944694|c1|1052126-1052833|+|WO3_RS13460|ABC_transporter|WP_002378542.1	27.8	234	164	5	1	232	1	231	8.6e-16	88.6
input|c14|5334558-5335419|-|ctg1_5306|	NZ_KB944828|c1|839025-839732|+|WOM_RS13270|ABC_transporter|WP_002378542.1	27.8	234	164	5	1	232	1	231	8.6e-16	88.6
input|c14|5334558-5335419|-|ctg1_5306|	NZ_KB949772|c1|2021250-2021957|+|U9O_RS13575|ABC_transporter|WP_002378542.1	27.8	234	164	5	1	232	1	231	8.6e-16	88.6
input|c14|5334558-5335419|-|ctg1_5306|	NZ_KE351536|c2|67006-67713|+|D921_RS11150|ABC_transporter|WP_002378542.1	27.8	234	164	5	1	232	1	231	8.6e-16	88.6
input|c14|5334558-5335419|-|ctg1_5306|	NZ_KQ758467|c1|600111-601010|+|AS029_RS02810|ABC_transporter_ATP-binding_protein|WP_058231048.1	29.4	214	142	4	5	211	3	214	8.6e-16	88.6
input|c14|5334558-5335419|-|ctg1_5306|	NZ_KQ948860|c19|185377-186306|-|AQJ66_RS21130|ABC_transporter_ATP-binding_protein|WP_061924477.1	28.2	206	144	3	4	208	13	215	8.6e-16	88.6
input|c14|5334558-5335419|-|ctg1_5306|	NZ_KV757122|c2|1393766-1394467|-|A4G24_RS06255|ABC_transporter_ATP-binding_protein|WP_069147882.1	29.0	221	151	4	3	218	2	221	8.6e-16	88.6
input|c14|5334558-5335419|-|ctg1_5306|	NZ_LDPI01000013|c1|83872-84594|+|ABW03_RS09350|ABC_transporter_ATP-binding_protein|WP_047946102.1	31.0	210	136	5	5	208	4	210	8.6e-16	88.6
input|c14|5334558-5335419|-|ctg1_5306|	NZ_LDWH01000004|c4|463313-464272|-|VL03_RS09615|ABC_transporter_ATP-binding_protein|WP_048005380.1	29.6	213	141	3	4	208	4	215	8.6e-16	88.6
input|c14|5334558-5335419|-|ctg1_5306|	NZ_LDWJ01000016|c1|296923-297882|-|VL06_RS15950|ABC_transporter_ATP-binding_protein|WP_048005380.1	29.6	213	141	3	4	208	4	215	8.6e-16	88.6
input|c14|5334558-5335419|-|ctg1_5306|	NZ_LDWO01000027|c3|45859-46818|+|VL12_RS17615|ABC_transporter_ATP-binding_protein|WP_048005380.1	29.6	213	141	3	4	208	4	215	8.6e-16	88.6
input|c14|5334558-5335419|-|ctg1_5306|	NZ_LIQC01000001|c2|178951-179652|-|AMC91_RS01660|ABC_transporter_ATP-binding_protein|WP_059153947.1	29.9	221	149	4	3	218	2	221	8.6e-16	88.6
input|c14|5334558-5335419|-|ctg1_5306|	NZ_LJJA01000021|c10|183358-184080|-|AN962_RS12775|ABC_transporter_ATP-binding_protein|WP_039169389.1	31.0	210	136	5	5	208	4	210	8.6e-16	88.6
input|c14|5334558-5335419|-|ctg1_5306|	NZ_LKGR01000002|c2|248343-249050|-|AQ486_RS03295|ABC_transporter|WP_002378542.1	27.8	234	164	5	1	232	1	231	8.6e-16	88.6
input|c14|5334558-5335419|-|ctg1_5306|	NZ_LMCU01000001|c2|915950-916966|-|ASC63_RS04225|ABC_transporter_ATP-binding_protein|WP_082487685.1	28.2	195	134	2	18	207	16	209	8.6e-16	88.6
input|c14|5334558-5335419|-|ctg1_5306|	NZ_LMGU01000001|c3|2935303-2936187|-|ASD65_RS13850|ABC_transporter_ATP-binding_protein|WP_056223589.1	28.9	211	140	6	4	208	1	207	8.6e-16	88.6
input|c14|5334558-5335419|-|ctg1_5306|	NZ_LNDH01000001|c1|30594-31316|+|AS196_RS00170|ABC_transporter_ATP-binding_protein|WP_039169389.1	31.0	210	136	5	5	208	4	210	8.6e-16	88.6
input|c14|5334558-5335419|-|ctg1_5306|	NZ_LQQY01000009|c2|345516-346475|-|AV649_RS06080|ABC_transporter_ATP-binding_protein|WP_048005380.1	29.6	213	141	3	4	208	4	215	8.6e-16	88.6
input|c14|5334558-5335419|-|ctg1_5306|	NZ_LRHV01000009|c8|47146-47904|+|DUGA6_RS15060|ABC_transporter|WP_070272864.1	26.5	211	143	3	18	220	25	231	8.6e-16	88.6
input|c14|5334558-5335419|-|ctg1_5306|	NZ_LRON01000029|c11|58981-59739|+|DUGA2_RS29195|ABC_transporter|WP_070272864.1	26.5	211	143	3	18	220	25	231	8.6e-16	88.6
input|c14|5334558-5335419|-|ctg1_5306|	NZ_LYMY01000130|c11|53141-54079|+|A7309_RS13220|ABC_transporter|A7309_RS13220	30.3	198	131	4	1	193	1	196	8.6e-16	88.6
input|c14|5334558-5335419|-|ctg1_5306|	NZ_LYXA01000001|c4|1457100-1457864|+|A9P98_RS06400|ABC_transporter_ATP-binding_protein|WP_006279064.1	29.9	224	143	6	4	217	19	238	8.6e-16	88.6
input|c14|5334558-5335419|-|ctg1_5306|	NZ_LZMJ01000070|c12|27229-28119|+|A5767_RS16680|ABC_transporter_ATP-binding_protein|WP_006551633.1	27.5	211	137	7	7	208	5	208	8.6e-16	88.6
input|c14|5334558-5335419|-|ctg1_5306|	NZ_MEDE01000014|c9|33621-34343|+|BFP48_RS14680|ABC_transporter_ATP-binding_protein|WP_039169389.1	31.0	210	136	5	5	208	4	210	8.6e-16	88.6
input|c14|5334558-5335419|-|ctg1_5306|	NZ_MIZE01000001|c1|336942-337868|-|BHT95_RS01745|ABC_transporter_ATP-binding_protein|WP_075751439.1	30.2	225	149	5	1	221	1	221	8.6e-16	88.6
input|c14|5334558-5335419|-|ctg1_5306|	NZ_MJBZ01000007|c2|79064-79771|+|BHU78_RS04470|ABC_transporter|WP_002378542.1	27.8	234	164	5	1	232	1	231	8.6e-16	88.6
input|c14|5334558-5335419|-|ctg1_5306|	NZ_MRTJ01000012|c1|27599-28516|-|BK131_RS22765|ABC_transporter_ATP-binding_protein|WP_076333361.1	27.0	244	163	5	1	237	1	236	8.6e-16	88.6
input|c14|5334558-5335419|-|ctg1_5306|	NZ_MSKZ01000026|c2|12199-13107|+|BKH11_RS10085|ABC_transporter_ATP-binding_protein|WP_075409145.1	27.8	212	149	4	3	211	2	212	8.6e-16	88.6
input|c14|5334558-5335419|-|ctg1_5306|	NZ_MSLA01000015|c3|51748-52656|-|BKH10_RS10465|ABC_transporter_ATP-binding_protein|WP_075409145.1	27.8	212	149	4	3	211	2	212	8.6e-16	88.6
input|c14|5334558-5335419|-|ctg1_5306|	NZ_MSLB01000024|c3|11712-12620|+|BKH09_RS10780|ABC_transporter_ATP-binding_protein|WP_075409145.1	27.8	212	149	4	3	211	2	212	8.6e-16	88.6
input|c14|5334558-5335419|-|ctg1_5306|	NZ_MSRL01000013|c2|9760-10668|+|BKH04_RS05460|ABC_transporter_ATP-binding_protein|WP_075409145.1	27.8	212	149	4	3	211	2	212	8.6e-16	88.6
input|c14|5334558-5335419|-|ctg1_5306|	NC_009674|c6|3277330-3278241|-|BCER98_RS16200|DUF4162_domain-containing_protein|WP_087095396.1	25.7	253	171	8	5	250	12	254	1.1e-15	88.2
input|c14|5334558-5335419|-|ctg1_5306|	NC_016799|c5|2256837-2257670|-|CD31A_RS10740|ABC_transporter_ATP-binding_protein|WP_010935614.1	29.0	217	139	5	1	208	1	211	1.1e-15	88.2
input|c14|5334558-5335419|-|ctg1_5306|	NZ_AJWW01000015|c4|47374-48096|-|BAME_RS06265|ABC_transporter_ATP-binding_protein|WP_008343917.1	30.5	210	137	5	5	208	4	210	1.1e-15	88.2
input|c14|5334558-5335419|-|ctg1_5306|	NZ_AMDH01000003|c1|36304-37026|+|RI02_RS00930|ABC_transporter_ATP-binding_protein|WP_008343917.1	30.5	210	137	5	5	208	4	210	1.1e-15	88.2
input|c14|5334558-5335419|-|ctg1_5306|	NZ_ANOC01000008|c1|53464-54165|-|C289_RS02740|ABC_transporter_ATP-binding_protein|WP_021094104.1	28.8	219	150	4	4	220	1	215	1.1e-15	88.2
input|c14|5334558-5335419|-|ctg1_5306|	NZ_AODG01000003|c1|108688-109566|+|LMUR_RS01010|ABC_transporter_ATP-binding_protein|WP_052009050.1	30.0	210	132	5	1	206	1	199	1.1e-15	88.2
input|c14|5334558-5335419|-|ctg1_5306|	NZ_BDBA01000008|c6|77575-78498|+|NA4_RS02880|ABC_transporter_ATP-binding_protein|WP_067463381.1	28.8	191	134	2	18	208	32	220	1.1e-15	88.2
input|c14|5334558-5335419|-|ctg1_5306|	NZ_BDBS01000009|c13|80641-81948|-|NP4_RS09935|ABC_transporter_ATP-binding_protein|WP_082875721.1	27.8	227	157	4	2	222	124	349	1.1e-15	88.2
input|c14|5334558-5335419|-|ctg1_5306|	NZ_CM001440|c10|4135574-4136512|-|SACCYDRAFT_RS19320|ABC_transporter_ATP-binding_protein|WP_005458757.1	24.3	305	198	6	1	274	1	303	1.1e-15	88.2
input|c14|5334558-5335419|-|ctg1_5306|	NZ_CP014323|c2|2965177-2965923|-|AVL55_RS13155|hypothetical_protein|WP_081099393.1	26.1	230	153	3	4	217	1	229	1.1e-15	88.2
input|c14|5334558-5335419|-|ctg1_5306|	NZ_CP018874|c6|2684081-2684992|-|BUW91_RS13525|ABC_transporter_ATP-binding_protein|WP_013057402.1	26.7	236	165	3	2	234	3	233	1.1e-15	88.2
input|c14|5334558-5335419|-|ctg1_5306|	NZ_CP020410|c4|1588961-1589794|-|A6J36_RS07565|ABC_transporter_ATP-binding_protein|WP_010935614.1	29.0	217	139	5	1	208	1	211	1.1e-15	88.2
input|c14|5334558-5335419|-|ctg1_5306|	NZ_CP020474|c4|2243822-2244751|+|ROSMUCSMR3_RS10755|ABC_transporter_ATP-binding_protein|WP_081507312.1	25.9	293	194	8	3	277	4	291	1.1e-15	88.2
input|c14|5334558-5335419|-|ctg1_5306|	NZ_FIHA01000015|c3|19265-20110|+|A1I15_RS04715|ABC_transporter_ATP-binding_protein|WP_079761324.1	27.2	206	134	4	5	206	1	194	1.1e-15	88.2
input|c14|5334558-5335419|-|ctg1_5306|	NZ_FNTK01000001|c8|2583535-2584557|-|BLV88_RS11660|ABC_transporter|WP_093624709.1	30.2	225	141	4	18	233	24	241	1.1e-15	88.2
input|c14|5334558-5335419|-|ctg1_5306|	NZ_FOJF01000001|c9|1055730-1056467|-|BMW86_RS04440|ABC_transporter_ATP-binding_protein|WP_089783557.1	28.4	211	141	5	7	208	3	212	1.1e-15	88.2
input|c14|5334558-5335419|-|ctg1_5306|	NZ_JMEM01000016|c20|212647-213549|-|AA17_RS0122665|ABC_transporter_ATP-binding_protein|WP_032380022.1	27.8	212	149	4	3	211	2	212	1.1e-15	88.2
input|c14|5334558-5335419|-|ctg1_5306|	NZ_JMFA01000010|c6|40241-41143|+|BH92_RS08905|ABC_transporter_ATP-binding_protein|WP_037149963.1	27.8	212	149	4	3	211	2	212	1.1e-15	88.2
input|c14|5334558-5335419|-|ctg1_5306|	NZ_JMFD01000020|c17|761991-762893|-|BH89_RS0119760|ABC_transporter_ATP-binding_protein|WP_032404578.1	27.8	212	149	4	3	211	2	212	1.1e-15	88.2
input|c14|5334558-5335419|-|ctg1_5306|	NZ_JOBD01000002|c5|359598-360833|+|IG55_RS0103375|ABC_transporter_ATP-binding_protein|WP_078637324.1	28.5	214	141	3	4	208	116	326	1.1e-15	88.2
input|c14|5334558-5335419|-|ctg1_5306|	NZ_JQLN01000005|c19|2297001-2298023|-|BS80_RS24260|ABC_transporter_ATP-binding_protein|WP_051966989.1	24.5	257	181	3	22	265	39	295	1.1e-15	88.2
input|c14|5334558-5335419|-|ctg1_5306|	NZ_JSVC01000005|c2|192142-192876|+|OI18_RS05220|ABC_transporter_ATP-binding_protein|WP_039137778.1	28.2	213	144	4	4	208	1	212	1.1e-15	88.2
input|c14|5334558-5335419|-|ctg1_5306|	NZ_KB892032|c21|24935-25885|-|B082_RS0124860|hypothetical_protein|WP_018554506.1	27.5	211	145	3	18	222	28	236	1.1e-15	88.2
input|c14|5334558-5335419|-|ctg1_5306|	NZ_KE150418|c2|261246-262112|-|HMPREF1208_RS07895|ABC_transporter_ATP-binding_protein|WP_016425831.1	24.8	290	201	6	4	283	1	283	1.1e-15	88.2
input|c14|5334558-5335419|-|ctg1_5306|	NZ_KI911371|c2|580845-581777|+|H038_RS0122760|ABC_transporter_ATP-binding_protein|WP_027906493.1	26.7	251	167	6	1	242	1	243	1.1e-15	88.2
input|c14|5334558-5335419|-|ctg1_5306|	NZ_KN293991|c5|95441-96370|-|ROSMUC_RS18190|ABC_transporter_ATP-binding_protein|WP_037276012.1	26.3	293	193	8	3	277	4	291	1.1e-15	88.2
input|c14|5334558-5335419|-|ctg1_5306|	NZ_LFBV01000003|c22|440796-441779|+|AB852_RS15885|ABC_transporter_ATP-binding_protein|WP_073788585.1	27.1	221	150	4	18	233	24	238	1.1e-15	88.2
input|c14|5334558-5335419|-|ctg1_5306|	NZ_LGDY01000080|c6|40604-41542|-|ADL03_RS09015|ABC_transporter_ATP-binding_protein|WP_053732915.1	25.0	272	173	5	1	256	1	257	1.1e-15	88.2
input|c14|5334558-5335419|-|ctg1_5306|	NZ_LJGU01000121|c13|95507-96460|-|AN216_RS12165|ABC_transporter_ATP-binding_protein|WP_070196677.1	26.7	225	156	4	2	218	6	229	1.1e-15	88.2
input|c14|5334558-5335419|-|ctg1_5306|	NZ_LMDS01000004|c6|1952846-1953721|+|ASC76_RS13380|ABC_transporter_ATP-binding_protein|WP_056466472.1	22.2	225	173	2	4	227	5	228	1.1e-15	88.2
input|c14|5334558-5335419|-|ctg1_5306|	NZ_LMLX01000004|c3|215607-216620|+|ASF06_RS13015|ABC_transporter_ATP-binding_protein|WP_082500935.1	27.6	217	144	4	1	208	34	246	1.1e-15	88.2
input|c14|5334558-5335419|-|ctg1_5306|	NZ_LWCK01000129|c15|12684-15146|+|A4G29_RS17940|ABC_transporter_ATP-binding_protein|WP_063471947.1	30.5	200	130	3	19	210	291	489	1.1e-15	88.2
input|c14|5334558-5335419|-|ctg1_5306|	NZ_LZKP01000143|c9|6560-7414|+|A5663_RS13495|ABC_transporter_ATP-binding_protein|WP_082974122.1	27.8	205	146	2	5	208	11	214	1.1e-15	88.2
input|c14|5334558-5335419|-|ctg1_5306|	NZ_MDLQ01000124|c2|3212-4045|-|BFR35_RS11210|ABC_transporter_ATP-binding_protein|WP_069128012.1	29.9	211	133	4	4	206	5	208	1.1e-15	88.2
input|c14|5334558-5335419|-|ctg1_5306|	NC_021659|c13|4594346-4595290|-|M621_RS46455|ABC_transporter_ATP-binding_protein|WP_020439793.1	25.8	209	153	2	2	208	7	215	1.5e-15	87.8
input|c14|5334558-5335419|-|ctg1_5306|	NZ_AEDD01000003|c8|18538-19305|-|PAECUDRAFT_RS05875|ABC_transporter_ATP-binding_protein|WP_006037204.1	29.1	196	131	3	19	208	21	214	1.5e-15	87.8
input|c14|5334558-5335419|-|ctg1_5306|	NZ_ANAD01000138|c12|17235-17948|+|D450_RS0116400|hypothetical_protein|WP_017539745.1	28.6	224	156	4	4	225	1	222	1.5e-15	87.8
input|c14|5334558-5335419|-|ctg1_5306|	NZ_BAGH01000599|c9|20970-21917|-|ON39_RS40980|ABC_transporter_ATP-binding_protein|WP_063713469.1	27.3	227	158	3	2	222	7	232	1.5e-15	87.8
input|c14|5334558-5335419|-|ctg1_5306|	NZ_BBZE01000010|c11|10667-11635|-|AOQ56_RS15920|ABC_transporter_ATP-binding_protein|WP_030421825.1	27.6	210	147	4	2	208	13	220	1.5e-15	87.8
input|c14|5334558-5335419|-|ctg1_5306|	NZ_BCTU01000019|c5|50918-51862|+|SPL01S_RS13235|ABC_transporter_ATP-binding_protein|WP_063200427.1	25.8	209	153	2	2	208	7	215	1.5e-15	87.8
input|c14|5334558-5335419|-|ctg1_5306|	NZ_CM001439|c5|2830630-2831622|+|SACMADRAFT_RS13355|ABC_transporter_ATP-binding_protein|WP_083840900.1	25.0	212	152	3	3	208	17	227	1.5e-15	87.8
input|c14|5334558-5335419|-|ctg1_5306|	NZ_CP004078|c1|1744172-1745251|+|PSAB_RS07965|ABC_transporter|WP_025334047.1	23.7	219	157	4	15	225	36	252	1.5e-15	87.8
input|c14|5334558-5335419|-|ctg1_5306|	NZ_CP006576|c1|1820266-1820967|+|M876_RS08390|ABC_transporter_ATP-binding_protein|WP_047033836.1	29.4	221	150	4	3	218	2	221	1.5e-15	87.8
input|c14|5334558-5335419|-|ctg1_5306|	NZ_CP007033|c1|2702658-2703428|-|DEHRE_RS12950|ABC_transporter_ATP-binding_protein|WP_025206194.1	31.5	248	126	11	5	231	6	230	1.5e-15	87.8
input|c14|5334558-5335419|-|ctg1_5306|	NZ_CP010978|c11|5203564-5204562|-|JBW_RS23010|ABC_transporter_ATP-binding_protein|WP_007954904.1	29.3	225	147	4	5	217	11	235	1.5e-15	87.8
input|c14|5334558-5335419|-|ctg1_5306|	NZ_CP015515|c9|3176986-3177861|+|A6122_RS14495|ABC_transporter_ATP-binding_protein|WP_068256354.1	26.0	196	139	3	18	208	3	197	1.5e-15	87.8
input|c14|5334558-5335419|-|ctg1_5306|	NZ_CP016372|c3|3368087-3368788|-|BBD30_RS15380|ABC_transporter_ATP-binding_protein|WP_078407714.1	29.4	221	150	4	3	218	2	221	1.5e-15	87.8
input|c14|5334558-5335419|-|ctg1_5306|	NZ_DS560019|c1|1020093-1020932|+|ANASTE_RS09670|energy-coupling_factor_transporter_ATPase|WP_007050834.1	27.4	266	173	6	5	254	3	264	1.5e-15	87.8
input|c14|5334558-5335419|-|ctg1_5306|	NZ_FNCK01000004|c1|96171-96872|-|BLS54_RS05540|ABC_transporter|WP_090289784.1	30.0	213	136	6	7	214	5	209	1.5e-15	87.8
input|c14|5334558-5335419|-|ctg1_5306|	NZ_FNPL01000007|c12|153496-154200|+|BLU58_RS07600|ABC_transporter_ATP-binding_protein|WP_093291621.1	29.4	214	147	3	3	213	2	214	1.5e-15	87.8
input|c14|5334558-5335419|-|ctg1_5306|	NZ_JOEN01000015|c8|75325-76410|-|IH77_RS0112295|ABC_transporter_ATP-binding_protein|WP_078955098.1	27.9	215	152	3	5	217	22	235	1.5e-15	87.8
input|c14|5334558-5335419|-|ctg1_5306|	NZ_JOHV01000037|c21|49569-50537|+|IF24_RS0122610|ABC_transporter_ATP-binding_protein|WP_030421825.1	27.6	210	147	4	2	208	13	220	1.5e-15	87.8
input|c14|5334558-5335419|-|ctg1_5306|	NZ_JXLR01000022|c2|27925-28617|+|B4064_RS03125|lantibiotic_ABC_transporter_ATP-binding_protein|WP_041845005.1	27.7	213	146	5	5	214	6	213	1.5e-15	87.8
input|c14|5334558-5335419|-|ctg1_5306|	NZ_JXLS01000066|c1|56481-57173|+|B4065_RS09190|lantibiotic_ABC_transporter_ATP-binding_protein|WP_041845005.1	27.7	213	146	5	5	214	6	213	1.5e-15	87.8
input|c14|5334558-5335419|-|ctg1_5306|	NZ_JXLT01000090|c1|48265-48957|-|B4166_RS09830|lantibiotic_ABC_transporter_ATP-binding_protein|WP_041845005.1	27.7	213	146	5	5	214	6	213	1.5e-15	87.8
input|c14|5334558-5335419|-|ctg1_5306|	NZ_KB904018|c27|284076-285017|+|A3G7_RS0141810|ABC_transporter_ATP-binding_protein|WP_026215270.1	26.3	217	133	4	8	208	9	214	1.5e-15	87.8
input|c14|5334558-5335419|-|ctg1_5306|	NZ_KI391967|c1|4395-5300|+|HMPREF0059_RS00450|ABC_transporter_ATP-binding_protein|WP_051349156.1	26.2	229	155	5	4	222	1	225	1.5e-15	87.8
input|c14|5334558-5335419|-|ctg1_5306|	NZ_LMNF01000004|c4|232732-233745|+|ASF51_RS17225|ABC_transporter_ATP-binding_protein|WP_082480540.1	27.6	217	144	4	1	208	34	246	1.5e-15	87.8
input|c14|5334558-5335419|-|ctg1_5306|	NZ_LRQU01000001|c4|1349637-1350581|-|AWY96_RS06050|ABC_transporter_ATP-binding_protein|WP_020439793.1	25.8	209	153	2	2	208	7	215	1.5e-15	87.8
input|c14|5334558-5335419|-|ctg1_5306|	NZ_MAHJ01000008|c1|500552-501253|+|BAX98_RS02945|ABC_transporter_ATP-binding_protein|WP_078407714.1	29.4	221	150	4	3	218	2	221	1.5e-15	87.8
input|c14|5334558-5335419|-|ctg1_5306|	NZ_MCHF01000065|c2|57796-58566|+|A7D23_RS13670|ABC_transporter_ATP-binding_protein|WP_025206194.1	31.5	248	126	11	5	231	6	230	1.5e-15	87.8
input|c14|5334558-5335419|-|ctg1_5306|	NZ_MEHI01000001|c4|703992-704897|+|AR457_RS03175|ABC_transporter_ATP-binding_protein|WP_069925510.1	25.1	215	155	3	19	232	25	234	1.5e-15	87.8
input|c14|5334558-5335419|-|ctg1_5306|	NZ_MSKV01000001|c1|160695-161852|-|BKH16_RS00655|ABC_transporter_ATP-binding_protein|WP_075403929.1	28.8	212	145	5	4	211	53	262	1.5e-15	87.8
input|c14|5334558-5335419|-|ctg1_5306|	NC_015566|c9|4571147-4572091|-|SERAS12_RS21320|ABC_transporter_ATP-binding_protein|WP_013814516.1	25.8	209	153	2	2	208	7	215	1.9e-15	87.4
input|c14|5334558-5335419|-|ctg1_5306|	NZ_ABCL01000009|c2|44558-45487|-|RTM1035_RS17205|ABC_transporter_ATP-binding_protein|WP_037298623.1	25.9	293	194	8	3	277	4	291	1.9e-15	87.4
input|c14|5334558-5335419|-|ctg1_5306|	NZ_ATAY01000026|c5|44867-45796|+|L323_RS29200|ABC_transporter_ATP-binding_protein|WP_020815193.1	29.3	225	139	5	4	217	2	217	1.9e-15	87.4
input|c14|5334558-5335419|-|ctg1_5306|	NZ_BBJT01000003|c7|231920-232771|+|PCH01S_RS06455|ABC_transporter_ATP-binding_protein|WP_084706547.1	30.4	214	129	6	7	208	1	206	1.9e-15	87.4
input|c14|5334558-5335419|-|ctg1_5306|	NZ_CP009369|c7|4459072-4459983|-|BG03_RS24785|ABC_transporter_ATP-binding_protein|WP_052495893.1	24.0	292	187	7	19	286	21	301	1.9e-15	87.4
input|c14|5334558-5335419|-|ctg1_5306|	NZ_CP011542|c3|2982244-2983173|-|CMUST_RS13330|ABC_transporter_ATP-binding_protein|WP_047262918.1	27.6	250	166	6	4	243	1	245	1.9e-15	87.4
input|c14|5334558-5335419|-|ctg1_5306|	NZ_CP026652|c23|8391116-8392099|+|C4B68_RS39130|DUF4162_domain-containing_protein|WP_099505790.1	28.1	199	138	2	18	211	20	218	1.9e-15	87.4
input|c14|5334558-5335419|-|ctg1_5306|	NZ_FMCH01000320|c24|1903-2907|+|GA0115240_RS15930|ABC_transporter_ATP-binding_protein|WP_093737357.1	30.9	217	135	4	2	208	22	233	1.9e-15	87.4
input|c14|5334558-5335419|-|ctg1_5306|	NZ_FMDG01000019|c22|10862-11845|+|GA0115280_RS02320|daunorubicin_resistance_protein_DrrA_family_ABC_transporter_ATP-binding_protein|WP_032765577.1	25.5	263	181	5	18	270	20	277	1.9e-15	87.4
input|c14|5334558-5335419|-|ctg1_5306|	NZ_FOIJ01000006|c21|110158-111117|-|BMW77_RS16340|ABC_transporter_ATP-binding_protein|WP_093520192.1	27.6	203	137	5	2	197	3	202	1.9e-15	87.4
input|c14|5334558-5335419|-|ctg1_5306|	NZ_FONP01000008|c1|15547-16416|-|BM120_RS06815|hypothetical_protein|WP_091994362.1	28.4	289	175	9	8	279	5	278	1.9e-15	87.4
input|c14|5334558-5335419|-|ctg1_5306|	NZ_FORE01000007|c5|169648-170583|+|BMZ79_RS12470|ABC_transporter_ATP-binding_protein|WP_090640599.1	26.3	209	149	4	4	208	12	219	1.9e-15	87.4
input|c14|5334558-5335419|-|ctg1_5306|	NZ_JAGE01000001|c5|2346196-2347125|+|K412_RS0110905|ABC_transporter_ATP-binding_protein|WP_024833145.1	28.8	233	130	7	4	217	2	217	1.9e-15	87.4
input|c14|5334558-5335419|-|ctg1_5306|	NZ_JMHQ01000030|c12|9414-10235|+|EB72_RS06635|ABC_transporter_ATP-binding_protein|WP_073682822.1	27.3	205	147	2	5	208	1	204	1.9e-15	87.4
input|c14|5334558-5335419|-|ctg1_5306|	NZ_JNLT01000010|c17|11501-12484|+|CD02_RS0117610|daunorubicin_resistance_protein_DrrA_family_ABC_transporter_ATP-binding_protein|WP_032765577.1	25.5	263	181	5	18	270	20	277	1.9e-15	87.4
input|c14|5334558-5335419|-|ctg1_5306|	NZ_JYNU01000005|c4|214473-215294|+|MOBUDSM44075_RS04930|ABC_transporter_ATP-binding_protein|WP_046364779.1	27.3	205	147	2	5	208	1	204	1.9e-15	87.4
input|c14|5334558-5335419|-|ctg1_5306|	NZ_KB904456|c1|39257-40123|+|A3I7_RS0103290|ABC_transporter_ATP-binding_protein|WP_018375356.1	30.8	211	132	6	4	207	2	205	1.9e-15	87.4
input|c14|5334558-5335419|-|ctg1_5306|	NZ_KI632498|c5|382566-383324|+|V179_RS0123670|iron_ABC_transporter_ATP-binding_protein|WP_028393667.1	29.4	248	163	6	4	240	1	247	1.9e-15	87.4
input|c14|5334558-5335419|-|ctg1_5306|	NZ_KV789152|c4|1206-2111|+|HMPREF3165_RS11315|ABC_transporter_ATP-binding_protein|WP_083303311.1	26.9	227	156	5	4	222	1	225	1.9e-15	87.4
input|c14|5334558-5335419|-|ctg1_5306|	NZ_LAUZ02000005|c5|104280-105101|+|WN67_RS03660|ABC_transporter_ATP-binding_protein|WP_046364779.1	27.3	205	147	2	5	208	1	204	1.9e-15	87.4
input|c14|5334558-5335419|-|ctg1_5306|	NZ_LGTO01000007|c5|2576348-2577244|+|AFK71_RS20330|ABC_transporter_ATP-binding_protein|WP_050353271.1	29.2	209	143	3	4	207	3	211	1.9e-15	87.4
input|c14|5334558-5335419|-|ctg1_5306|	NZ_LIPF01000007|c24|566474-567304|-|AMK11_RS24995|ABC_transporter_ATP-binding_protein|WP_073730351.1	27.5	204	139	6	19	217	16	215	1.9e-15	87.4
input|c14|5334558-5335419|-|ctg1_5306|	NZ_LQCG01000034|c17|46766-47593|+|AWT78_RS33760|ABC_transporter_ATP-binding_protein|WP_059302972.1	28.2	206	139	6	19	219	16	217	1.9e-15	87.4
input|c14|5334558-5335419|-|ctg1_5306|	NZ_LRRB01000023|c17|14288-15280|-|A8G08_RS02070|ABC_transporter|WP_068269491.1	28.8	215	142	4	4	208	5	218	1.9e-15	87.4
input|c14|5334558-5335419|-|ctg1_5306|	NZ_LT546166|c2|398788-399639|+|BN4346_RS25545|ABC_transporter_ATP-binding_protein|WP_067967426.1	27.8	205	146	2	5	208	8	211	1.9e-15	87.4
input|c14|5334558-5335419|-|ctg1_5306|	NZ_LT629867|c4|3697322-3698248|-|BLW09_RS17460|ABC_transporter_ATP-binding_protein|WP_089917079.1	28.2	209	143	4	4	206	1	208	1.9e-15	87.4
input|c14|5334558-5335419|-|ctg1_5306|	NZ_LZLE01000306|c21|34872-37502|-|A9W95_RS20350|ABC_transporter_ATP-binding_protein|WP_067416950.1	29.1	196	129	5	19	206	346	539	1.9e-15	87.4
input|c14|5334558-5335419|-|ctg1_5306|	NZ_MQUH01000027|c24|47322-48149|+|BSZ07_RS34900|ABC_transporter_ATP-binding_protein|WP_059302972.1	28.2	206	139	6	19	219	16	217	1.9e-15	87.4
input|c14|5334558-5335419|-|ctg1_5306|	NC_013757|c6|5051529-5052473|-|GOBS_RS23710|ABC_transporter_ATP-binding_protein|WP_012950797.1	26.3	217	158	2	4	219	19	234	2.5e-15	87.0
input|c14|5334558-5335419|-|ctg1_5306|	NC_019951|c8|2055120-2057717|+|BN42_RS09410|ABC_transporter_ATP-binding_protein|WP_015290112.1	29.6	196	128	5	19	206	335	528	2.5e-15	87.0
input|c14|5334558-5335419|-|ctg1_5306|	NC_022663|c15|4489538-4492174|-|MKAN_RS19610|ABC_transporter_ATP-binding_protein|WP_023371270.1	29.1	196	129	5	19	206	347	540	2.5e-15	87.0
input|c14|5334558-5335419|-|ctg1_5306|	NZ_AMSV01000061|c13|51935-52879|-|B194_RS22180|ABC_transporter_ATP-binding_protein|WP_006328010.1	25.8	209	153	2	2	208	7	215	2.5e-15	87.0
input|c14|5334558-5335419|-|ctg1_5306|	NZ_AOSV01000017|c4|8499-9425|+|PCS_RS08085|ABC_transporter_ATP-binding_protein|WP_005986002.1	27.7	296	184	9	4	277	10	297	2.5e-15	87.0
input|c14|5334558-5335419|-|ctg1_5306|	NZ_AP017624|c5|1285089-1287614|-|SHTP_RS06045|ABC_transporter_ATP-binding_protein|WP_096370063.1	30.6	196	126	5	19	206	313	506	2.5e-15	87.0
input|c14|5334558-5335419|-|ctg1_5306|	NZ_AP018281|c3|1028588-1029538|-|CDC35_RS04430|ABC_transporter_ATP-binding_protein|WP_096718470.1	28.8	212	138	5	18	221	21	227	2.5e-15	87.0
input|c14|5334558-5335419|-|ctg1_5306|	NZ_ARWD01000001|c12|4664657-4665601|-|C786_RS21700|ABC_transporter_ATP-binding_protein|WP_006328010.1	25.8	209	153	2	2	208	7	215	2.5e-15	87.0
input|c14|5334558-5335419|-|ctg1_5306|	NZ_ASYK01000011|c2|200587-201288|+|L958_RS0110640|ABC_transporter_ATP-binding_protein|WP_021348672.1	29.4	221	150	4	3	218	2	221	2.5e-15	87.0
input|c14|5334558-5335419|-|ctg1_5306|	NZ_AVCQ01000019|c1|32102-32803|-|C874_RS34770|ABC_transporter_ATP-binding_protein|WP_021348672.1	29.4	221	150	4	3	218	2	221	2.5e-15	87.0
input|c14|5334558-5335419|-|ctg1_5306|	NZ_BDCI01000002|c4|188578-189531|-|NVU01S_RS02710|ABC_transporter_ATP-binding_protein|WP_052280392.1	25.6	258	174	5	2	245	7	260	2.5e-15	87.0
input|c14|5334558-5335419|-|ctg1_5306|	NZ_CCAB010000170|c3|629373-630074|+|E18064_RS18235|ABC_transporter_ATP-binding_protein|WP_021348672.1	29.4	221	150	4	3	218	2	221	2.5e-15	87.0
input|c14|5334558-5335419|-|ctg1_5306|	NZ_CP007547|c2|2428614-2429315|+|BD94_RS11360|ABC_transporter_ATP-binding_protein|WP_024564161.1	29.4	221	150	4	3	218	2	221	2.5e-15	87.0
input|c14|5334558-5335419|-|ctg1_5306|	NZ_CP011114|c5|3126146-3126883|-|VK70_RS14450|lantibiotic_ABC_transporter_ATP-binding_protein|WP_025696255.1	25.9	228	146	5	1	217	4	219	2.5e-15	87.0
input|c14|5334558-5335419|-|ctg1_5306|	NZ_CP012096|c9|3153683-3154627|+|ADP72_RS14745|ABC_transporter_ATP-binding_protein|WP_006328010.1	25.8	209	153	2	2	208	7	215	2.5e-15	87.0
input|c14|5334558-5335419|-|ctg1_5306|	NZ_CP012097|c13|4680453-4681397|-|ADP73_RS21675|ABC_transporter_ATP-binding_protein|WP_006328010.1	25.8	209	153	2	2	208	7	215	2.5e-15	87.0
input|c14|5334558-5335419|-|ctg1_5306|	NZ_CP014020|c2|2781723-2782424|-|AL491_RS12710|ABC_transporter_ATP-binding_protein|WP_058878657.1	29.4	221	150	4	3	218	2	221	2.5e-15	87.0
input|c14|5334558-5335419|-|ctg1_5306|	NZ_CP014805|c1|1170037-1170738|+|A2T74_RS05320|ABC_transporter_ATP-binding_protein|WP_021348672.1	29.4	221	150	4	3	218	2	221	2.5e-15	87.0
input|c14|5334558-5335419|-|ctg1_5306|	NZ_CP016077|c3|1265810-1266748|+|UA75_RS05820|ABC_transporter_ATP-binding_protein|WP_075739376.1	27.1	210	146	3	8	211	8	216	2.5e-15	87.0
input|c14|5334558-5335419|-|ctg1_5306|	NZ_CP016370|c4|3575622-3576323|-|BBD28_RS16515|ABC_transporter_ATP-binding_protein|WP_021348672.1	29.4	221	150	4	3	218	2	221	2.5e-15	87.0
input|c14|5334558-5335419|-|ctg1_5306|	NZ_CP016374|c6|3970382-3971083|+|BBD32_RS18125|ABC_transporter_ATP-binding_protein|WP_021348672.1	29.4	221	150	4	3	218	2	221	2.5e-15	87.0
input|c14|5334558-5335419|-|ctg1_5306|	NZ_CP017762|c1|417763-418659|+|BKP57_RS02045|ABC_transporter_ATP-binding_protein|WP_072740915.1	29.2	209	143	3	4	207	3	211	2.5e-15	87.0
input|c14|5334558-5335419|-|ctg1_5306|	NZ_CP019883|c9|1925020-1927656|+|B1T43_RS08460|ABC_transporter_ATP-binding_protein|WP_023371270.1	29.1	196	129	5	19	206	347	540	2.5e-15	87.0
input|c14|5334558-5335419|-|ctg1_5306|	NZ_CP023010|c1|2690283-2690984|+|A6J37_RS12370|ABC_transporter_ATP-binding_protein|WP_078413324.1	29.4	221	150	4	3	218	2	221	2.5e-15	87.0
input|c14|5334558-5335419|-|ctg1_5306|	NZ_CP023548|c1|1451622-1452557|+|CK951_RS07090|ABC_transporter_ATP-binding_protein|WP_096785479.1	31.6	190	115	4	25	206	27	209	2.5e-15	87.0
input|c14|5334558-5335419|-|ctg1_5306|	NZ_FMTZ01000004|c1|26402-27457|+|CJBVI_RS01175|ABC_transporter_ATP-binding_protein|WP_005296930.1	27.3	238	149	6	4	227	1	228	2.5e-15	87.0
input|c14|5334558-5335419|-|ctg1_5306|	NZ_FMUS01000024|c4|33509-34453|-|BLP68_RS15755|ABC_transporter_ATP-binding_protein|WP_091545650.1	30.0	200	133	4	12	208	12	207	2.5e-15	87.0
input|c14|5334558-5335419|-|ctg1_5306|	NZ_FNIQ01000003|c2|299586-300551|-|BLR12_RS10510|ABC_transporter_ATP-binding_protein|WP_091377324.1	25.8	236	159	5	5	234	28	253	2.5e-15	87.0
input|c14|5334558-5335419|-|ctg1_5306|	NZ_FNNR01000003|c4|506976-507950|+|BLW08_RS08270|daunorubicin/doxorubicin_resistance_ABC_transporter_ATP-binding_protein_DrrA|WP_090821118.1	28.0	214	141	4	4	208	1	210	2.5e-15	87.0
input|c14|5334558-5335419|-|ctg1_5306|	NZ_FNYI01000003|c3|262073-263047|-|BMY91_RS09160|daunorubicin/doxorubicin_resistance_ABC_transporter_ATP-binding_protein_DrrA|WP_090821118.1	28.0	214	141	4	4	208	1	210	2.5e-15	87.0
input|c14|5334558-5335419|-|ctg1_5306|	NZ_FOAP01000016|c6|109263-110222|-|BMZ62_RS25840|ABC_transporter_ATP-binding_protein|WP_075009270.1	27.6	203	137	5	2	197	3	202	2.5e-15	87.0
input|c14|5334558-5335419|-|ctg1_5306|	NZ_GL636062|c3|3110188-3111270|-|HMPREF0551_RS12740|ABC_transporter_ATP-binding_protein|WP_005675130.1	29.4	211	145	4	2	209	24	233	2.5e-15	87.0
input|c14|5334558-5335419|-|ctg1_5306|	NZ_JFCO01000067|c6|40564-41619|+|JQ53_RS09790|ABC_transporter_ATP-binding_protein|WP_005296930.1	27.3	238	149	6	4	227	1	228	2.5e-15	87.0
input|c14|5334558-5335419|-|ctg1_5306|	NZ_JNCG01000007|c2|74120-74821|-|FF18_RS04930|ABC_transporter_ATP-binding_protein|WP_021348672.1	29.4	221	150	4	3	218	2	221	2.5e-15	87.0
input|c14|5334558-5335419|-|ctg1_5306|	NZ_JOBW01000010|c14|54132-55085|-|IF03_RS0109750|ABC_transporter_ATP-binding_protein|WP_030371656.1	28.6	196	134	3	18	208	25	219	2.5e-15	87.0
input|c14|5334558-5335419|-|ctg1_5306|	NZ_JROO01000019|c4|37740-38690|+|LP52_RS11165|ABC_transporter_ATP-binding_protein|WP_052809722.1	27.2	217	152	4	3	217	21	233	2.5e-15	87.0
input|c14|5334558-5335419|-|ctg1_5306|	NZ_LGED01000208|c20|73036-74091|-|ADK67_RS25530|ABC_transporter|WP_082403756.1	27.4	237	155	5	4	227	27	259	2.5e-15	87.0
input|c14|5334558-5335419|-|ctg1_5306|	NZ_LIPP01000157|c5|7901-8668|+|AOK01_RS21415|multidrug_ABC_transporter_ATP-binding_protein|AOK01_RS21415	28.2	195	131	6	19	208	38	228	2.5e-15	87.0
input|c14|5334558-5335419|-|ctg1_5306|	NZ_LMVE01000006|c1|26111-26875|+|ASL19_RS00485|ABC_transporter_ATP-binding_protein|WP_057176849.1	29.5	224	144	6	4	217	19	238	2.5e-15	87.0
input|c14|5334558-5335419|-|ctg1_5306|	NZ_LOEE01000028|c4|214850-215593|-|AN619_RS06230|ABC_transporter_ATP-binding_protein|WP_068555838.1	26.5	219	154	3	2	213	3	221	2.5e-15	87.0
input|c14|5334558-5335419|-|ctg1_5306|	NZ_LPXG01000042|c3|20077-20778|+|AS358_RS12275|ABC_transporter_ATP-binding_protein|WP_058878657.1	29.4	221	150	4	3	218	2	221	2.5e-15	87.0
input|c14|5334558-5335419|-|ctg1_5306|	NZ_LQXN01000065|c1|218891-219775|+|KGA_RS18745|hypothetical_protein|WP_064100413.1	29.0	231	144	8	1	221	1	221	2.5e-15	87.0
input|c14|5334558-5335419|-|ctg1_5306|	NZ_LWLA01000014|c15|116209-117255|+|A6A07_RS19020|ABC_transporter_ATP-binding_protein|WP_079197910.1	26.5	215	149	5	2	208	37	250	2.5e-15	87.0
input|c14|5334558-5335419|-|ctg1_5306|	NZ_MAHA01000013|c1|750197-750898|+|BAS08_RS11685|ABC_transporter_ATP-binding_protein|WP_021348672.1	29.4	221	150	4	3	218	2	221	2.5e-15	87.0
input|c14|5334558-5335419|-|ctg1_5306|	NZ_MAHH01000023|c3|16251-16952|-|BAX96_RS11770|ABC_transporter_ATP-binding_protein|WP_058878657.1	29.4	221	150	4	3	218	2	221	2.5e-15	87.0
input|c14|5334558-5335419|-|ctg1_5306|	NZ_MAHO01000010|c1|18452-19153|+|BAY05_RS03175|ABC_transporter_ATP-binding_protein|WP_021348672.1	29.4	221	150	4	3	218	2	221	2.5e-15	87.0
input|c14|5334558-5335419|-|ctg1_5306|	NZ_MAHP01000030|c3|260495-261196|+|BAY06_RS14700|ABC_transporter_ATP-binding_protein|WP_021348672.1	29.4	221	150	4	3	218	2	221	2.5e-15	87.0
input|c14|5334558-5335419|-|ctg1_5306|	NZ_MAHR01000011|c1|167875-168576|-|BAY08_RS05275|ABC_transporter_ATP-binding_protein|WP_021348672.1	29.4	221	150	4	3	218	2	221	2.5e-15	87.0
input|c14|5334558-5335419|-|ctg1_5306|	NZ_MAYU01000021|c3|456020-456898|+|A8F94_RS14255|ABC_transporter_ATP-binding_protein|WP_066201721.1	27.7	235	156	6	7	234	4	231	2.5e-15	87.0
input|c14|5334558-5335419|-|ctg1_5306|	NZ_MQML01000163|c3|2116-3060|-|BSR04_RS05430|ABC_transporter_ATP-binding_protein|WP_073439376.1	25.8	209	153	2	2	208	7	215	2.5e-15	87.0
input|c14|5334558-5335419|-|ctg1_5306|	NZ_MRTF01000010|c2|138159-139028|+|BK123_RS26660|ABC_transporter_ATP-binding_protein|WP_076325372.1	28.1	231	151	6	4	226	1	224	2.5e-15	87.0
input|c14|5334558-5335419|-|ctg1_5306|	NZ_MSRU01000008|c2|122433-123593|-|BKH03_RS04350|bacitracin_ABC_transporter_ATP-binding_protein|WP_076075527.1	27.9	226	153	4	4	224	9	229	2.5e-15	87.0
input|c14|5334558-5335419|-|ctg1_5306|	NZ_MTQO01000050|c37|60496-61407|-|ALI144C_RS32755|ABC_transporter_ATP-binding_protein|WP_076991082.1	27.3	216	153	3	5	219	12	224	2.5e-15	87.0
input|c14|5334558-5335419|-|ctg1_5306|	NZ_MVBM01000008|c19|165848-168482|+|BZL30_RS25190|ABC_transporter_ATP-binding_protein|BZL30_RS25190	29.1	196	129	5	19	206	347	540	2.5e-15	87.0
input|c14|5334558-5335419|-|ctg1_5306|	NC_010655|c2|1646222-1647985|-|AMUC_RS07355|ABC_transporter_ATP-binding_protein|WP_012420420.1	28.8	191	129	4	4	188	336	525	3.3e-15	86.7
input|c14|5334558-5335419|-|ctg1_5306|	NC_015214|c1|1881567-1882463|-|LAC30SC_RS09445|DUF4162_domain-containing_protein|WP_013642482.1	26.3	232	152	8	4	225	1	223	3.3e-15	86.7
input|c14|5334558-5335419|-|ctg1_5306|	NC_016786|c1|61592-62536|-|CDHC01_RS00310|spermidine/putrescine_ABC_transporter_ATP-binding_protein|WP_014301126.1	26.7	225	149	6	4	219	1	218	3.3e-15	86.7
input|c14|5334558-5335419|-|ctg1_5306|	NC_018867|c1|2849596-2850387|-|DCF50_RS13650|ABC_transporter_ATP-binding_protein|WP_015044797.1	31.0	248	127	11	5	231	6	230	3.3e-15	86.7
input|c14|5334558-5335419|-|ctg1_5306|	NZ_AAEW02000005|c5|125041-126936|-|DACE_RS05270|ABC_transporter_ATP-binding_protein|WP_005998993.1	28.6	210	142	4	3	206	324	531	3.3e-15	86.7
input|c14|5334558-5335419|-|ctg1_5306|	NZ_ANAY01000032|c14|3562-4416|-|D456_RS0118300|ABC_transporter_ATP-binding_protein|WP_017577635.1	31.1	193	129	3	18	208	22	212	3.3e-15	86.7
input|c14|5334558-5335419|-|ctg1_5306|	NZ_AP018280|c5|2768645-2769595|-|CDC36_RS25325|ABC_transporter_ATP-binding_protein|WP_096616388.1	25.5	239	168	4	15	246	18	253	3.3e-15	86.7
input|c14|5334558-5335419|-|ctg1_5306|	NZ_AUUR01000098|c1|54122-54913|+|UNSWDHB_RS06015|ABC_transporter_ATP-binding_protein|WP_015044797.1	31.0	248	127	11	5	231	6	230	3.3e-15	86.7
input|c14|5334558-5335419|-|ctg1_5306|	NZ_AZCM01000040|c2|5323-6219|-|FC63_RS08355|ABC_transporter_ATP-binding_protein|WP_013642482.1	26.3	232	152	8	4	225	1	223	3.3e-15	86.7
input|c14|5334558-5335419|-|ctg1_5306|	NZ_BAXC01000018|c2|1938-2723|-|JCM19041_RS06245|ABC_transporter_ATP-binding_protein|WP_082406778.1	25.1	211	156	2	1	210	16	225	3.3e-15	86.7
input|c14|5334558-5335419|-|ctg1_5306|	NZ_BCWV01000003|c5|305294-306292|+|RC2_RS06670|ABC_transporter_ATP-binding_protein|WP_068153212.1	25.7	206	151	2	4	208	12	216	3.3e-15	86.7
input|c14|5334558-5335419|-|ctg1_5306|	NZ_BCXI01000009|c7|40705-41436|+|RZ1_RS05885|ABC_transporter_ATP-binding_protein|WP_072810069.1	31.5	184	116	4	18	197	22	199	3.3e-15	86.7
input|c14|5334558-5335419|-|ctg1_5306|	NZ_CP007224|c7|2557944-2559713|+|PA96_RS12005|ABC_transporter_ATP-binding_protein|WP_023105252.1	26.5	211	147	5	4	208	341	549	3.3e-15	86.7
input|c14|5334558-5335419|-|ctg1_5306|	NZ_CP008859|c6|2599798-2601567|+|HW07_RS12440|ABC_transporter_ATP-binding_protein|WP_033982065.1	26.5	211	147	5	4	208	341	549	3.3e-15	86.7
input|c14|5334558-5335419|-|ctg1_5306|	NZ_CP013611|c1|23291-24013|+|AT705_RS00105|ABC_transporter_ATP-binding_protein|WP_058797869.1	28.9	194	132	4	19	208	17	208	3.3e-15	86.7
input|c14|5334558-5335419|-|ctg1_5306|	NZ_CP015286|c2|1223957-1224826|-|A3958_RS05735|ABC_transporter_ATP-binding_protein|WP_036643515.1	28.2	213	141	5	4	208	1	209	3.3e-15	86.7
input|c14|5334558-5335419|-|ctg1_5306|	NZ_CP015409|c1|556905-558665|-|A4V05_RS02360|ABC_transporter_ATP-binding_protein|WP_065528841.1	28.8	191	129	4	4	188	336	525	3.3e-15	86.7
input|c14|5334558-5335419|-|ctg1_5306|	NZ_CP015756|c4|3957432-3958067|+|A7L45_RS18490|multidrug_ABC_transporter_ATP-binding_protein|WP_071614149.1	32.7	211	131	6	5	209	4	209	3.3e-15	86.7
input|c14|5334558-5335419|-|ctg1_5306|	NZ_CP017706|c2|1346559-1347455|+|LA20531_RS06990|DUF4162_domain-containing_protein|WP_013642482.1	26.3	232	152	8	4	225	1	223	3.3e-15	86.7
input|c14|5334558-5335419|-|ctg1_5306|	NZ_CP017708|c19|4114886-4117300|-|BJP36_RS15480|maltooligosyl_trehalose_synthase|WP_083373735.1	26.2	210	148	3	2	206	225	432	3.3e-15	86.7
input|c14|5334558-5335419|-|ctg1_5306|	NZ_CP020460|c1|28346-29041|+|B4V05_RS10090|ABC_transporter_ATP-binding_protein|WP_035147768.1	30.8	208	128	6	4	208	1	195	3.3e-15	86.7
input|c14|5334558-5335419|-|ctg1_5306|	NZ_CP021807|c5|114169-115167|-|CDO28_RS34485|ABC_transporter_ATP-binding_protein|WP_088196676.1	23.6	216	155	3	18	225	39	252	3.3e-15	86.7
input|c14|5334558-5335419|-|ctg1_5306|	NZ_CP022961|c18|5880164-5881198|+|CIK06_RS25360|ABC_transporter_ATP-binding_protein|WP_095566912.1	25.9	255	181	6	2	252	3	253	3.3e-15	86.7
input|c14|5334558-5335419|-|ctg1_5306|	NZ_FNCC01000001|c28|756774-757712|+|BLT23_RS03390|ABC_transporter_ATP-binding_protein|WP_090045444.1	27.4	230	135	5	22	234	23	237	3.3e-15	86.7
input|c14|5334558-5335419|-|ctg1_5306|	NZ_FNIB01000002|c3|59727-60656|+|BLS91_RS02575|ABC_transporter_ATP-binding_protein|WP_092338944.1	23.9	226	170	2	2	226	3	227	3.3e-15	86.7
input|c14|5334558-5335419|-|ctg1_5306|	NZ_FNIE01000025|c3|43160-44097|+|BLR33_RS32780|multidrug_ABC_transporter_ATP-binding_protein|BLR33_RS32780	27.0	226	160	3	4	228	1	222	3.3e-15	86.7
input|c14|5334558-5335419|-|ctg1_5306|	NZ_FOCN01000013|c1|69812-70732|-|BMW72_RS13005|ABC_transporter_ATP-binding_protein|WP_092111223.1	23.9	226	170	2	2	226	3	227	3.3e-15	86.7
input|c14|5334558-5335419|-|ctg1_5306|	NZ_FOKR01000028|c3|46733-47716|-|BM086_RS18990|DUF4162_domain-containing_protein|WP_092331435.1	25.3	288	180	8	6	266	4	283	3.3e-15	86.7
input|c14|5334558-5335419|-|ctg1_5306|	NZ_FOTM01000001|c1|94164-95108|+|BM287_RS00540|ABC_transporter_ATP-binding_protein|WP_090035419.1	28.4	194	133	2	18	206	16	208	3.3e-15	86.7
input|c14|5334558-5335419|-|ctg1_5306|	NZ_FTOD01000015|c8|23556-24569|-|BW955_RS16370|ABC_transporter_ATP-binding_protein|WP_009711107.1	25.9	228	155	4	3	217	17	243	3.3e-15	86.7
input|c14|5334558-5335419|-|ctg1_5306|	NZ_GL892032|c7|2737445-2738458|+|HMPREF9374_RS13425|ABC_transporter_ATP-binding_protein|WP_009711107.1	25.9	228	155	4	3	217	17	243	3.3e-15	86.7
input|c14|5334558-5335419|-|ctg1_5306|	NZ_HG427762|c20|11599-12594|+|XBKQ1_RS18400|ABC_transporter|WP_038250842.1	29.0	200	136	3	18	211	39	238	3.3e-15	86.7
input|c14|5334558-5335419|-|ctg1_5306|	NZ_JALM01000009|c6|231966-232934|-|AD72_RS04420|daunorubicin_resistance_protein_DrrA_family_ABC_transporter_ATP-binding_protein|WP_031465088.1	28.4	197	135	3	17	208	16	211	3.3e-15	86.7
input|c14|5334558-5335419|-|ctg1_5306|	NZ_JANZ01000001|c1|237746-240367|+|I546_RS01045|ABC_transporter_ATP-binding_protein|WP_036398228.1	29.1	196	129	5	19	206	342	535	3.3e-15	86.7
input|c14|5334558-5335419|-|ctg1_5306|	NZ_JODC01000019|c23|91270-92286|-|IH68_RS0139915|daunorubicin_resistance_protein_DrrA_family_ABC_transporter_ATP-binding_protein|WP_030945892.1	29.2	236	157	4	5	233	9	241	3.3e-15	86.7
input|c14|5334558-5335419|-|ctg1_5306|	NZ_JOFL01000016|c27|277206-278183|-|IF61_RS0120335|daunorubicin_resistance_protein_DrrA_family_ABC_transporter_ATP-binding_protein|WP_030367886.1	27.3	220	133	4	5	208	10	218	3.3e-15	86.7
input|c14|5334558-5335419|-|ctg1_5306|	NZ_JQMO01000002|c5|682644-683663|-|BR98_RS03390|ABC_transporter_ATP-binding_protein|WP_083975924.1	23.9	222	165	3	4	222	33	253	3.3e-15	86.7
input|c14|5334558-5335419|-|ctg1_5306|	NZ_JRFY01000076|c1|15980-16675|+|KY41_RS10550|ABC_transporter_ATP-binding_protein|WP_035147768.1	30.8	208	128	6	4	208	1	195	3.3e-15	86.7
input|c14|5334558-5335419|-|ctg1_5306|	NZ_JUGL01000017|c5|67780-68781|+|EW62_RS04660|ABC_transporter|WP_052175555.1	24.3	210	154	3	18	222	23	232	3.3e-15	86.7
input|c14|5334558-5335419|-|ctg1_5306|	NZ_JYKA01000015|c5|24955-26688|-|MY55_RS16510|ABC_transporter_ATP-binding_protein|WP_047237613.1	27.7	213	146	4	2	208	328	538	3.3e-15	86.7
input|c14|5334558-5335419|-|ctg1_5306|	NZ_KB903849|c3|2055-2891|+|A3G5_RS0107175|ABC_transporter_ATP-binding_protein|WP_005628491.1	27.2	202	142	3	18	219	3	199	3.3e-15	86.7
input|c14|5334558-5335419|-|ctg1_5306|	NZ_KN050781|c4|150431-151384|-|Q371_RS24080|ABC_transporter_ATP-binding_protein|WP_084571640.1	28.9	225	152	6	2	223	23	242	3.3e-15	86.7
input|c14|5334558-5335419|-|ctg1_5306|	NZ_KQ969062|c2|1032021-1032884|+|SCRDD08_RS05150|ABC_transporter_ATP-binding_protein|WP_061422716.1	32.1	209	128	6	5	206	3	204	3.3e-15	86.7
input|c14|5334558-5335419|-|ctg1_5306|	NZ_LCWO01000013|c6|89357-91090|-|AB658_RS13320|ABC_transporter_ATP-binding_protein|WP_047243996.1	27.7	213	146	4	2	208	328	538	3.3e-15	86.7
input|c14|5334558-5335419|-|ctg1_5306|	NZ_LCWP01000013|c10|119133-120866|-|AA094_RS14025|ABC_transporter_ATP-binding_protein|WP_047249612.1	27.7	213	146	4	2	208	328	538	3.3e-15	86.7
input|c14|5334558-5335419|-|ctg1_5306|	NZ_LCWQ01000010|c7|123110-124843|-|AB659_RS11700|ABC_transporter_ATP-binding_protein|WP_047237613.1	27.7	213	146	4	2	208	328	538	3.3e-15	86.7
input|c14|5334558-5335419|-|ctg1_5306|	NZ_LGCW01000285|c34|43131-44084|-|ADK86_RS29470|ABC_transporter_ATP-binding_protein|WP_053699354.1	29.1	196	133	3	18	208	25	219	3.3e-15	86.7
input|c14|5334558-5335419|-|ctg1_5306|	NZ_LGKJ01000215|c38|277426-278427|+|ADK82_RS30865|ABC_transporter_ATP-binding_protein|WP_031098010.1	29.3	198	131	4	18	208	32	227	3.3e-15	86.7
input|c14|5334558-5335419|-|ctg1_5306|	NZ_LLSB01000073|c17|180130-181899|+|APA82_RS28355|ABC_transporter_ATP-binding_protein|WP_033982065.1	26.5	211	147	5	4	208	341	549	3.3e-15	86.7
input|c14|5334558-5335419|-|ctg1_5306|	NZ_LMIV01000002|c1|301293-302213|+|ASE13_RS12095|ABC_transporter_ATP-binding_protein|WP_056615991.1	27.8	209	145	3	5	208	6	213	3.3e-15	86.7
input|c14|5334558-5335419|-|ctg1_5306|	NZ_LMPQ01000001|c1|1025910-1026830|+|ASG05_RS04635|ABC_transporter_ATP-binding_protein|WP_056257795.1	26.1	222	162	2	2	222	4	224	3.3e-15	86.7
input|c14|5334558-5335419|-|ctg1_5306|	NZ_LQNP01000045|c11|76714-78447|+|AWB61_RS17220|ABC_transporter_ATP-binding_protein|WP_043573469.1	27.7	213	146	4	2	208	328	538	3.3e-15	86.7
input|c14|5334558-5335419|-|ctg1_5306|	NZ_LWCK01000129|c15|10038-12659|+|A4G29_RS17935|ABC_transporter_ATP-binding_protein|WP_063471946.1	29.1	196	129	5	19	206	342	535	3.3e-15	86.7
input|c14|5334558-5335419|-|ctg1_5306|	NZ_LWCM01000082|c7|16837-19482|-|A4G31_RS10040|ABC_transporter_ATP-binding_protein|WP_075546786.1	29.1	196	129	5	19	206	350	543	3.3e-15	86.7
input|c14|5334558-5335419|-|ctg1_5306|	NZ_LZJH01000030|c4|48184-49035|+|A5696_RS02755|ABC_transporter_ATP-binding_protein|WP_067873060.1	27.1	207	149	2	3	208	7	212	3.3e-15	86.7
input|c14|5334558-5335419|-|ctg1_5306|	NZ_LZKL01000042|c9|48066-48917|+|A5705_RS08935|ABC_transporter_ATP-binding_protein|WP_067873060.1	27.1	207	149	2	3	208	7	212	3.3e-15	86.7
input|c14|5334558-5335419|-|ctg1_5306|	NZ_LZKZ01000127|c8|2595-3506|+|A5621_RS08380|ABC_transporter_ATP-binding_protein|WP_082279872.1	27.8	194	132	3	18	208	27	215	3.3e-15	86.7
input|c14|5334558-5335419|-|ctg1_5306|	NZ_LZMA01000255|c26|2543-3454|+|A5653_RS26405|ABC_transporter_ATP-binding_protein|WP_081287065.1	27.8	194	132	3	18	208	27	215	3.3e-15	86.7
input|c14|5334558-5335419|-|ctg1_5306|	NZ_MAPV01000141|c8|28708-29709|-|BFF76_RS20700|ABC_transporter_ATP-binding_protein|WP_065848799.1	29.3	198	131	4	18	208	32	227	3.3e-15	86.7
input|c14|5334558-5335419|-|ctg1_5306|	NZ_MRTT01000010|c1|87875-88744|-|BK142_RS13480|ABC_transporter_ATP-binding_protein|WP_036643515.1	28.2	213	141	5	4	208	1	209	3.3e-15	86.7
input|c14|5334558-5335419|-|ctg1_5306|	NZ_MSKQ01000001|c1|88312-89496|-|BKH22_RS00385|ABC_transporter_ATP-binding_protein|WP_081385548.1	28.8	212	145	5	4	211	62	271	3.3e-15	86.7
input|c14|5334558-5335419|-|ctg1_5306|	NZ_MSRN01000008|c1|16839-17747|+|BKH37_RS04210|ABC_transporter_ATP-binding_protein|WP_003780067.1	27.4	212	150	4	3	211	2	212	3.3e-15	86.7
input|c14|5334558-5335419|-|ctg1_5306|	NZ_MSRO01000031|c4|14666-15574|+|BKH36_RS11550|ABC_transporter_ATP-binding_protein|WP_076067784.1	27.4	212	150	4	3	211	2	212	3.3e-15	86.7
input|c14|5334558-5335419|-|ctg1_5306|	NZ_MSRQ01000010|c1|2012-2920|+|BKH34_RS02510|ABC_transporter_ATP-binding_protein|WP_003780067.1	27.4	212	150	4	3	211	2	212	3.3e-15	86.7
input|c14|5334558-5335419|-|ctg1_5306|	NZ_MSRR01000021|c3|2014-2922|+|BKH33_RS10010|ABC_transporter_ATP-binding_protein|WP_003780067.1	27.4	212	150	4	3	211	2	212	3.3e-15	86.7
input|c14|5334558-5335419|-|ctg1_5306|	NC_018681|c24|4877725-4878678|-|O3I_RS21590|ABC_transporter_ATP-binding_protein|WP_014985101.1	25.2	258	175	5	2	245	7	260	4.3e-15	86.3
input|c14|5334558-5335419|-|ctg1_5306|	NC_019673|c7|2528434-2529315|-|BN6_RS11595|DUF4162_domain-containing_protein|WP_015099815.1	29.6	196	127	5	19	208	17	207	4.3e-15	86.3
input|c14|5334558-5335419|-|ctg1_5306|	NZ_AUDW01000006|c1|92742-93461|-|H612_RS0100420|amino_acid_ABC_transporter_ATP-binding_protein|WP_027129676.1	30.0	213	136	6	4	206	2	211	4.3e-15	86.3
input|c14|5334558-5335419|-|ctg1_5306|	NZ_AUFR01000011|c4|50888-51823|-|K336_RS0105510|ABC_transporter_ATP-binding_protein|WP_051245442.1	29.0	210	139	4	5	208	20	225	4.3e-15	86.3
input|c14|5334558-5335419|-|ctg1_5306|	NZ_AWFN01000003|c1|304811-305920|-|BAAM0499_RS03465|hypothetical_protein|WP_080987990.1	29.1	234	140	5	4	211	46	279	4.3e-15	86.3
input|c14|5334558-5335419|-|ctg1_5306|	NZ_AYSZ01000126|c4|23619-25388|-|PAHM4_RS19510|ABC_transporter_ATP-binding_protein|WP_057388966.1	26.5	211	147	5	4	208	341	549	4.3e-15	86.3
input|c14|5334558-5335419|-|ctg1_5306|	NZ_BBUZ01000030|c19|18052-20847|+|ASC60_RS22020|ABC_transporter_ATP-binding_protein|WP_055553617.1	26.0	269	185	5	8	273	637	894	4.3e-15	86.3
input|c14|5334558-5335419|-|ctg1_5306|	NZ_BDAQ01000012|c3|63164-64048|+|GT3_RS12675|ABC_transporter_ATP-binding_protein|WP_062755722.1	26.9	216	136	6	18	222	17	221	4.3e-15	86.3
input|c14|5334558-5335419|-|ctg1_5306|	NZ_CP012148|c1|2451083-2451988|-|LPL9_RS11870|multidrug_ABC_transporter_ATPase|WP_016366635.1	29.9	244	148	8	19	254	17	245	4.3e-15	86.3
input|c14|5334558-5335419|-|ctg1_5306|	NZ_CP014699|c3|1938977-1939678|-|A0O21_RS08970|lantibiotic_ABC_transporter_ATP-binding_protein|WP_067064427.1	29.2	250	134	9	1	227	1	230	4.3e-15	86.3
input|c14|5334558-5335419|-|ctg1_5306|	NZ_CP014985|c3|2493467-2494372|+|A3778_RS12960|multidrug_ABC_transporter_ATPase|WP_016366635.1	29.9	244	148	8	19	254	17	245	4.3e-15	86.3
input|c14|5334558-5335419|-|ctg1_5306|	NZ_CP017599|c16|4014758-4017181|-|BJP34_RS14845|maltooligosyl_trehalose_synthase|WP_070393006.1	26.9	197	137	3	15	206	238	432	4.3e-15	86.3
input|c14|5334558-5335419|-|ctg1_5306|	NZ_CP018043|c8|4586807-4587670|+|BOH72_RS22360|ABC_transporter_ATP-binding_protein|WP_071948429.1	26.7	210	144	4	5	208	12	217	4.3e-15	86.3
input|c14|5334558-5335419|-|ctg1_5306|	NZ_CP023435|c13|5955085-5955948|-|CAC50_RS29265|ABC_transporter_ATP-binding_protein|WP_071948429.1	26.7	210	144	4	5	208	12	217	4.3e-15	86.3
input|c14|5334558-5335419|-|ctg1_5306|	NZ_FNTD01000004|c25|7208084-7209049|-|BLW85_RS34055|multidrug_ABC_transporter_ATP-binding_protein|WP_070022535.1	27.7	285	188	10	5	276	17	296	4.3e-15	86.3
input|c14|5334558-5335419|-|ctg1_5306|	NZ_FOGY01000006|c2|62328-63185|+|BMZ04_RS12690|cobalt_transporter_ATP-binding_subunit|WP_093270963.1	29.1	223	143	6	4	213	2	222	4.3e-15	86.3
input|c14|5334558-5335419|-|ctg1_5306|	NZ_FORE01000005|c8|35499-36200|-|BMZ79_RS05005|ABC_transporter_ATP-binding_protein|WP_090637221.1	28.6	213	125	5	19	220	20	216	4.3e-15	86.3
input|c14|5334558-5335419|-|ctg1_5306|	NZ_HG428608|c18|108263-109258|-|XBI1_RS16975|ABC_transporter|WP_038188983.1	29.0	200	136	3	18	211	39	238	4.3e-15	86.3
input|c14|5334558-5335419|-|ctg1_5306|	NZ_JNWX01000004|c10|556928-557881|+|NH06_RS0106290|ABC_transporter_ATP-binding_protein|WP_033030424.1	28.6	196	134	3	18	208	25	219	4.3e-15	86.3
input|c14|5334558-5335419|-|ctg1_5306|	NZ_JNYR01000005|c11|428348-429301|+|NH08_RS0111340|ABC_transporter_ATP-binding_protein|WP_003980677.1	28.6	196	134	3	18	208	25	219	4.3e-15	86.3
input|c14|5334558-5335419|-|ctg1_5306|	NZ_JOBP01000006|c17|54656-55609|-|IF94_RS0112190|ABC_transporter_ATP-binding_protein|WP_030643480.1	28.6	196	134	3	18	208	25	219	4.3e-15	86.3
input|c14|5334558-5335419|-|ctg1_5306|	NZ_JOBP01000014|c21|15046-16059|+|IF94_RS0120945|ABC_transporter_ATP-binding_protein|WP_030645847.1	26.0	192	137	1	22	208	36	227	4.3e-15	86.3
input|c14|5334558-5335419|-|ctg1_5306|	NZ_JOBV01000014|c13|84717-85670|+|IF63_RS0111025|ABC_transporter_ATP-binding_protein|WP_030592025.1	28.6	196	134	3	18	208	25	219	4.3e-15	86.3
input|c14|5334558-5335419|-|ctg1_5306|	NZ_JSUH01000003|c4|229882-230847|+|GY22_RS04845|hypothetical_protein|WP_017835057.1	28.8	219	146	5	4	217	1	214	4.3e-15	86.3
input|c14|5334558-5335419|-|ctg1_5306|	NZ_JWJF01000103|c2|96326-97258|+|RD00_RS15130|ABC_transporter_ATP-binding_protein|WP_002552672.1	28.6	217	143	5	1	208	1	214	4.3e-15	86.3
input|c14|5334558-5335419|-|ctg1_5306|	NZ_JXRA01000056|c13|10614-11309|-|TH53_RS13305|ABC_transporter_ATP-binding_protein|WP_041882665.1	29.0	207	137	4	18	220	16	216	4.3e-15	86.3
input|c14|5334558-5335419|-|ctg1_5306|	NZ_KE384692|c11|26892-28871|+|ACIR310F_RS0114690|ABC_transporter_ATP-binding_protein|WP_028084473.1	26.3	209	146	4	9	211	359	565	4.3e-15	86.3
input|c14|5334558-5335419|-|ctg1_5306|	NZ_LDNX01000162|c4|75875-76840|+|ABL57_RS19310|ABC_transporter_ATP-binding_protein|WP_047805103.1	28.3	219	147	5	4	217	1	214	4.3e-15	86.3
input|c14|5334558-5335419|-|ctg1_5306|	NZ_LGCV01000116|c19|37942-38895|-|ADK70_RS15325|ABC_transporter_ATP-binding_protein|WP_003980677.1	28.6	196	134	3	18	208	25	219	4.3e-15	86.3
input|c14|5334558-5335419|-|ctg1_5306|	NZ_LMCT01000034|c18|144245-145207|+|ASC99_RS26100|ABC_transporter|WP_057236461.1	27.0	200	140	3	12	206	18	216	4.3e-15	86.3
input|c14|5334558-5335419|-|ctg1_5306|	NZ_LMRH01000002|c2|223831-224871|+|ASG53_RS08465|methionine_ABC_transporter_ATP-binding_protein|WP_056131473.1	23.7	211	153	4	7	211	24	232	4.3e-15	86.3
input|c14|5334558-5335419|-|ctg1_5306|	NZ_LMZE01000297|c47|41519-42472|-|ADL21_RS37620|ABC_transporter_ATP-binding_protein|WP_060732971.1	28.6	196	134	3	18	208	25	219	4.3e-15	86.3
input|c14|5334558-5335419|-|ctg1_5306|	NZ_LN831787|c2|1646642-1648402|-|BN1009_RS07175|ABC_transporter_ATP-binding_protein|WP_031930955.1	28.3	191	130	4	4	188	336	525	4.3e-15	86.3
input|c14|5334558-5335419|-|ctg1_5306|	NZ_LNOK01000001|c1|264453-265154|-|ATB96_RS01110|ABC_transporter_ATP-binding_protein|WP_059322459.1	30.1	209	138	6	4	206	1	207	4.3e-15	86.3
input|c14|5334558-5335419|-|ctg1_5306|	NZ_LWCI01000110|c8|149729-152200|-|A4G28_RS11510|ABC_transporter_ATP-binding_protein|WP_075510977.1	30.0	200	131	3	19	210	294	492	4.3e-15	86.3
input|c14|5334558-5335419|-|ctg1_5306|	NZ_LWCI01000110|c8|152225-154843|-|A4G28_RS11515|ABC_transporter_ATP-binding_protein|WP_075510978.1	28.9	211	139	6	5	206	326	534	4.3e-15	86.3
input|c14|5334558-5335419|-|ctg1_5306|	NZ_LWCM01000082|c7|14341-16812|-|A4G31_RS10035|ABC_transporter_ATP-binding_protein|WP_075546785.1	29.5	200	132	3	19	210	294	492	4.3e-15	86.3
input|c14|5334558-5335419|-|ctg1_5306|	NZ_LZIJ01000029|c2|3994-4809|+|A5791_RS04105|ABC_transporter_ATP-binding_protein|WP_082966726.1	29.0	186	124	3	26	208	3	183	4.3e-15	86.3
input|c14|5334558-5335419|-|ctg1_5306|	NZ_MAHB01000007|c2|522069-522770|+|BAS09_RS06510|ABC_transporter_ATP-binding_protein|WP_078721235.1	30.1	209	138	6	4	206	1	207	4.3e-15	86.3
input|c14|5334558-5335419|-|ctg1_5306|	NZ_MBDS01000014|c3|525067-525768|+|BB021_RS09915|ABC_transporter_ATP-binding_protein|WP_059322459.1	30.1	209	138	6	4	206	1	207	4.3e-15	86.3
input|c14|5334558-5335419|-|ctg1_5306|	NZ_MKJW01000066|c1|47938-48903|+|BJF77_RS03105|ABC_transporter_ATP-binding_protein|WP_047805103.1	28.3	219	147	5	4	217	1	214	4.3e-15	86.3
input|c14|5334558-5335419|-|ctg1_5306|	NZ_MKZS01000001|c16|4073089-4075512|-|BJP37_RS16755|maltooligosyl_trehalose_synthase|WP_081431222.1	26.9	197	137	3	15	206	238	432	4.3e-15	86.3
input|c14|5334558-5335419|-|ctg1_5306|	NZ_MSRJ01000005|c1|219148-220308|-|BKH06_RS03745|ABC_transporter_ATP-binding_protein|WP_076131459.1	27.8	223	157	3	4	224	9	229	4.3e-15	86.3
input|c14|5334558-5335419|-|ctg1_5306|	NC_011770|c7|2777259-2779028|+|PLES_RS13455|ABC_transporter_ATP-binding_protein|WP_003097571.1	26.5	211	147	5	4	208	341	549	5.6e-15	85.9
input|c14|5334558-5335419|-|ctg1_5306|	NC_014829|c1|425139-425894|+|BCELL_RS02115|iron_ABC_transporter_ATP-binding_protein|WP_013487015.1	29.0	214	143	4	4	208	1	214	5.6e-15	85.9
input|c14|5334558-5335419|-|ctg1_5306|	NC_020291|c1|324212-325228|+|CSPA_RS01535|ABC_transporter_ATP-binding_protein|WP_015390454.1	24.4	270	189	6	18	278	43	306	5.6e-15	85.9
input|c14|5334558-5335419|-|ctg1_5306|	NZ_AFGF01000012|c4|46960-47958|+|ALO_RS00915|ABC_transporter_ATP-binding_protein|WP_004091870.1	29.1	227	139	5	5	214	11	232	5.6e-15	85.9
input|c14|5334558-5335419|-|ctg1_5306|	NZ_AJXX01000115|c10|85719-87488|-|W9W_RS0113630|ABC_transporter_ATP-binding_protein|WP_017001949.1	26.5	211	147	5	4	208	341	549	5.6e-15	85.9
input|c14|5334558-5335419|-|ctg1_5306|	NZ_ANBA01000011|c6|422258-423169|-|D458_RS0117055|ABC_transporter_ATP-binding_protein|WP_017587967.1	27.5	233	154	5	10	233	1	227	5.6e-15	85.9
input|c14|5334558-5335419|-|ctg1_5306|	NZ_ANPM01000002|c25|452310-454835|+|MMMB2_RS20550|ABC_transporter_ATP-binding_protein|WP_020727338.1	30.5	197	125	5	19	206	313	506	5.6e-15	85.9
input|c14|5334558-5335419|-|ctg1_5306|	NZ_AORZ01000005|c3|22832-23845|+|H340_RS03185|ABC_transporter_ATP-binding_protein|WP_004939250.1	27.1	192	135	1	22	208	36	227	5.6e-15	85.9
input|c14|5334558-5335419|-|ctg1_5306|	NZ_AP017295|c8|2890016-2890966|-|NOS3756_RS12125|ABC_transporter_ATP-binding_protein|WP_067768775.1	28.2	234	156	5	15	240	18	247	5.6e-15	85.9
input|c14|5334558-5335419|-|ctg1_5306|	NZ_AXCY01000084|c1|1507-2562|+|N868_RS13585|ABC_transporter_ATP-binding_protein|WP_052426404.1	27.3	194	135	3	18	208	50	240	5.6e-15	85.9
input|c14|5334558-5335419|-|ctg1_5306|	NZ_BAUA01000107|c23|21251-23344|+|NBRGI_RS46550|hypothetical_protein|WP_081878195.1	25.2	258	175	5	2	245	387	640	5.6e-15	85.9
input|c14|5334558-5335419|-|ctg1_5306|	NZ_BBXF01000003|c9|322057-322905|+|AW274_RS16795|ABC_transporter_ATP-binding_protein|WP_062432732.1	27.3	220	148	5	1	211	1	217	5.6e-15	85.9
input|c14|5334558-5335419|-|ctg1_5306|	NZ_BCBX01000035|c9|281002-281916|-|AP234_RS15100|hypothetical_protein|WP_083502126.1	29.4	211	143	5	1	208	1	208	5.6e-15	85.9
input|c14|5334558-5335419|-|ctg1_5306|	NZ_CP007399|c8|5236501-5238270|+|F22031_RS24485|ABC_transporter_ATP-binding_protein|WP_003143843.1	26.5	211	147	5	4	208	341	549	5.6e-15	85.9
input|c14|5334558-5335419|-|ctg1_5306|	NZ_CP008864|c6|3232285-3234054|+|HV95_RS15695|ABC_transporter_ATP-binding_protein|WP_003097571.1	26.5	211	147	5	4	208	341	549	5.6e-15	85.9
input|c14|5334558-5335419|-|ctg1_5306|	NZ_CP008867|c9|5071367-5073136|+|HW00_RS23460|ABC_transporter_ATP-binding_protein|WP_003143843.1	26.5	211	147	5	4	208	341	549	5.6e-15	85.9
input|c14|5334558-5335419|-|ctg1_5306|	NZ_CP013113|c7|2648909-2650678|+|AQ622_RS12805|ABC_transporter_ATP-binding_protein|WP_003097571.1	26.5	211	147	5	4	208	341	549	5.6e-15	85.9
input|c14|5334558-5335419|-|ctg1_5306|	NZ_CP013245|c13|6028182-6029951|-|ATC05_RS27510|ABC_transporter_ATP-binding_protein|WP_003097571.1	26.5	211	147	5	4	208	341	549	5.6e-15	85.9
input|c14|5334558-5335419|-|ctg1_5306|	NZ_CP014504|c18|5779865-5780560|-|AY601_RS24495|ABC_transporter_ATP-binding_protein|WP_068406509.1	28.9	197	135	3	16	208	14	209	5.6e-15	85.9
input|c14|5334558-5335419|-|ctg1_5306|	NZ_CP014866|c7|2692875-2694644|+|AXW93_RS13095|ABC_transporter_ATP-binding_protein|WP_080911583.1	26.4	212	148	5	3	208	340	549	5.6e-15	85.9
input|c14|5334558-5335419|-|ctg1_5306|	NZ_CP015647|c7|2621520-2623289|+|A6746_RS12840|ABC_transporter_ATP-binding_protein|WP_003143843.1	26.5	211	147	5	4	208	341	549	5.6e-15	85.9
input|c14|5334558-5335419|-|ctg1_5306|	NZ_CP016087|c1|319846-320862|+|CLSAP_RS01515|ABC_transporter_ATP-binding_protein|WP_015390454.1	24.4	270	189	6	18	278	43	306	5.6e-15	85.9
input|c14|5334558-5335419|-|ctg1_5306|	NZ_CP017306|c7|2663243-2665012|+|AXX03_RS12920|ABC_transporter_ATP-binding_protein|WP_003097571.1	26.5	211	147	5	4	208	341	549	5.6e-15	85.9
input|c14|5334558-5335419|-|ctg1_5306|	NZ_CP017786|c3|1429652-1430374|-|BK049_RS07095|ABC_transporter_ATP-binding_protein|WP_071168210.1	30.5	210	137	5	5	208	4	210	5.6e-15	85.9
input|c14|5334558-5335419|-|ctg1_5306|	NZ_CP022001|c7|4793282-4795051|-|CD800_RS22890|ABC_transporter_ATP-binding_protein|WP_003097571.1	26.5	211	147	5	4	208	341	549	5.6e-15	85.9
input|c14|5334558-5335419|-|ctg1_5306|	NZ_CP022983|c7|3795511-3796270|+|CKF48_RS19355|manganese_ABC_transporter_ATP-binding_protein|CKF48_RS19355	31.6	215	128	6	3	204	4	212	5.6e-15	85.9
input|c14|5334558-5335419|-|ctg1_5306|	NZ_CP023402|c1|606819-607520|+|EAAG1_RS02775|ABC_transporter_ATP-binding_protein|WP_009088398.1	29.0	221	151	4	3	218	2	221	5.6e-15	85.9
input|c14|5334558-5335419|-|ctg1_5306|	NZ_CP024696|c1|332551-333294|+|CTM50_RS01600|ABC_transporter_ATP-binding_protein|WP_100022502.1	26.9	212	147	5	4	209	6	215	5.6e-15	85.9
input|c14|5334558-5335419|-|ctg1_5306|	NZ_CP027174|c4|1316590-1318359|+|CSB85_RS06395|ABC_transporter_ATP-binding_protein|WP_003097571.1	26.5	211	147	5	4	208	341	549	5.6e-15	85.9
input|c14|5334558-5335419|-|ctg1_5306|	NZ_CTFF01000057|c11|198098-199867|+|AYU20_RS26645|ABC_transporter_ATP-binding_protein|WP_003097571.1	26.5	211	147	5	4	208	341	549	5.6e-15	85.9
input|c14|5334558-5335419|-|ctg1_5306|	NZ_CTFI01000017|c8|36713-38482|+|AQT00_RS10490|ABC_transporter_ATP-binding_protein|WP_003097571.1	26.5	211	147	5	4	208	341	549	5.6e-15	85.9
input|c14|5334558-5335419|-|ctg1_5306|	NZ_CUYA01000060|c12|160391-162160|-|AQR76_RS27975|ABC_transporter_ATP-binding_protein|WP_003097571.1	26.5	211	147	5	4	208	341	549	5.6e-15	85.9
input|c14|5334558-5335419|-|ctg1_5306|	NZ_FNDJ01000002|c5|6942-9611|-|BLS95_RS03245|ABC_transporter_ATP-binding_protein|WP_090929211.1	26.5	211	144	4	5	208	644	850	5.6e-15	85.9
input|c14|5334558-5335419|-|ctg1_5306|	NZ_FRHL01000085|c10|173642-175411|+|BUR69_RS26625|ABC_transporter_ATP-binding_protein|WP_003097571.1	26.5	211	147	5	4	208	341	549	5.6e-15	85.9
input|c14|5334558-5335419|-|ctg1_5306|	NZ_FRQO01000002|c6|200802-202571|+|BUI70_RS01265|ABC_transporter_ATP-binding_protein|WP_003097571.1	26.5	211	147	5	4	208	341	549	5.6e-15	85.9
input|c14|5334558-5335419|-|ctg1_5306|	NZ_FRRC01000067|c1|188303-190072|+|BUJ98_RS29185|ABC_transporter_ATP-binding_protein|WP_033951753.1	26.5	211	147	5	4	208	341	549	5.6e-15	85.9
input|c14|5334558-5335419|-|ctg1_5306|	NZ_FRSI01000020|c9|176022-177791|+|BUK01_RS09565|ABC_transporter_ATP-binding_protein|WP_003143843.1	26.5	211	147	5	4	208	341	549	5.6e-15	85.9
input|c14|5334558-5335419|-|ctg1_5306|	NZ_FRVO01000043|c11|74055-75824|-|BUR26_RS12965|ABC_transporter_ATP-binding_protein|WP_003097571.1	26.5	211	147	5	4	208	341	549	5.6e-15	85.9
input|c14|5334558-5335419|-|ctg1_5306|	NZ_FRVW01000076|c15|68467-70236|+|BUR86_RS23485|ABC_transporter_ATP-binding_protein|WP_003143843.1	26.5	211	147	5	4	208	341	549	5.6e-15	85.9
input|c14|5334558-5335419|-|ctg1_5306|	NZ_FUWZ01000002|c18|648697-649569|+|B5D63_RS12205|ABC_transporter_ATP-binding_protein|WP_078669079.1	29.4	214	140	4	3	208	2	212	5.6e-15	85.9
input|c14|5334558-5335419|-|ctg1_5306|	NZ_JAQK01000006|c1|117021-118790|+|AK48_RS0102860|ABC_transporter_ATP-binding_protein|WP_003097571.1	26.5	211	147	5	4	208	341	549	5.6e-15	85.9
input|c14|5334558-5335419|-|ctg1_5306|	NZ_JDVE01000026|c8|58666-60435|-|AX20_RS19530|ABC_transporter_ATP-binding_protein|WP_024917244.1	26.5	211	147	5	4	208	341	549	5.6e-15	85.9
input|c14|5334558-5335419|-|ctg1_5306|	NZ_JNIH01000053|c29|22319-23275|+|N545_RS27940|daunorubicin_resistance_protein_DrrA_family_ABC_transporter_ATP-binding_protein|WP_033177044.1	28.2	202	139	3	26	222	32	232	5.6e-15	85.9
input|c14|5334558-5335419|-|ctg1_5306|	NZ_JOCK01000045|c40|53985-54938|-|IO35_RS0134735|ABC_transporter_ATP-binding_protein|WP_031191287.1	28.6	196	134	3	18	208	25	219	5.6e-15	85.9
input|c14|5334558-5335419|-|ctg1_5306|	NZ_JOHZ01000010|c7|99232-100221|+|IH76_RS07655|ABC_transporter_ATP-binding_protein|WP_043222364.1	28.0	218	148	4	5	217	21	234	5.6e-15	85.9
input|c14|5334558-5335419|-|ctg1_5306|	NZ_JPYP01000034|c14|17660-19429|-|JL38_RS27760|ABC_transporter_ATP-binding_protein|WP_003097571.1	26.5	211	147	5	4	208	341	549	5.6e-15	85.9
input|c14|5334558-5335419|-|ctg1_5306|	NZ_JRMM01000028|c5|23966-24820|+|LI94_RS07005|ABC_transporter_ATP-binding_protein|WP_046300743.1	26.3	205	149	2	5	208	9	212	5.6e-15	85.9
input|c14|5334558-5335419|-|ctg1_5306|	NZ_JTMR01000008|c16|414119-415888|+|NT71_RS09200|ABC_transporter_ATP-binding_protein|WP_003097571.1	26.5	211	147	5	4	208	341	549	5.6e-15	85.9
input|c14|5334558-5335419|-|ctg1_5306|	NZ_JTPR01000010|c1|37705-39474|+|NS92_RS08625|ABC_transporter_ATP-binding_protein|WP_017001949.1	26.5	211	147	5	4	208	341	549	5.6e-15	85.9
input|c14|5334558-5335419|-|ctg1_5306|	NZ_JTQE01000026|c7|284039-285808|+|NS79_RS23180|ABC_transporter_ATP-binding_protein|WP_003097571.1	26.5	211	147	5	4	208	341	549	5.6e-15	85.9
input|c14|5334558-5335419|-|ctg1_5306|	NZ_JTQH01000017|c8|10048-11817|-|NS76_RS19255|ABC_transporter_ATP-binding_protein|WP_003097571.1	26.5	211	147	5	4	208	341	549	5.6e-15	85.9
input|c14|5334558-5335419|-|ctg1_5306|	NZ_JTQN01000028|c9|90994-92763|+|NS70_RS20855|ABC_transporter_ATP-binding_protein|WP_003097571.1	26.5	211	147	5	4	208	341	549	5.6e-15	85.9
input|c14|5334558-5335419|-|ctg1_5306|	NZ_JTRK01000010|c4|327338-329107|+|NS47_RS15870|ABC_transporter_ATP-binding_protein|WP_003097571.1	26.5	211	147	5	4	208	341	549	5.6e-15	85.9
input|c14|5334558-5335419|-|ctg1_5306|	NZ_JTRL01000022|c4|49435-51204|+|NS46_RS13770|ABC_transporter_ATP-binding_protein|WP_033941392.1	26.5	211	147	5	4	208	341	549	5.6e-15	85.9
input|c14|5334558-5335419|-|ctg1_5306|	NZ_JTRN01000011|c2|54670-56439|+|NS44_RS09655|ABC_transporter_ATP-binding_protein|WP_003097571.1	26.5	211	147	5	4	208	341	549	5.6e-15	85.9
input|c14|5334558-5335419|-|ctg1_5306|	NZ_JTRU01000052|c11|49469-51238|+|NS37_RS24750|ABC_transporter_ATP-binding_protein|WP_033938915.1	26.5	211	147	5	4	208	341	549	5.6e-15	85.9
input|c14|5334558-5335419|-|ctg1_5306|	NZ_JTSM01000054|c10|37696-39465|+|NS19_RS17285|ABC_transporter_ATP-binding_protein|WP_003097571.1	26.5	211	147	5	4	208	341	549	5.6e-15	85.9
input|c14|5334558-5335419|-|ctg1_5306|	NZ_JTTF01000004|c8|37697-39466|+|NR99_RS00975|ABC_transporter_ATP-binding_protein|WP_003143843.1	26.5	211	147	5	4	208	341	549	5.6e-15	85.9
input|c14|5334558-5335419|-|ctg1_5306|	NZ_JTTM01000009|c1|183046-184815|+|NR92_RS11440|ABC_transporter_ATP-binding_protein|WP_033951753.1	26.5	211	147	5	4	208	341	549	5.6e-15	85.9
input|c14|5334558-5335419|-|ctg1_5306|	NZ_JTTW01000077|c11|35475-37244|+|NR82_RS28780|ABC_transporter_ATP-binding_protein|WP_003097571.1	26.5	211	147	5	4	208	341	549	5.6e-15	85.9
input|c14|5334558-5335419|-|ctg1_5306|	NZ_JTVG01000005|c13|157852-159621|-|NR46_RS02740|ABC_transporter_ATP-binding_protein|WP_003143843.1	26.5	211	147	5	4	208	341	549	5.6e-15	85.9
input|c14|5334558-5335419|-|ctg1_5306|	NZ_JTVJ01000031|c8|165579-167345|-|NR43_RS25460|ABC_transporter_ATP-binding_protein|WP_034004342.1	26.5	211	147	5	4	208	340	548	5.6e-15	85.9
input|c14|5334558-5335419|-|ctg1_5306|	NZ_JTVO01000003|c7|330194-331963|+|NP78_RS06720|ABC_transporter_ATP-binding_protein|WP_003143843.1	26.5	211	147	5	4	208	341	549	5.6e-15	85.9
input|c14|5334558-5335419|-|ctg1_5306|	NZ_JTXZ01000010|c2|249656-251425|-|NQ76_RS08830|ABC_transporter_ATP-binding_protein|WP_003097571.1	26.5	211	147	5	4	208	341	549	5.6e-15	85.9
input|c14|5334558-5335419|-|ctg1_5306|	NZ_JUAK01000037|c6|191024-192793|+|NQ13_RS17090|ABC_transporter_ATP-binding_protein|WP_003097571.1	26.5	211	147	5	4	208	341	549	5.6e-15	85.9
input|c14|5334558-5335419|-|ctg1_5306|	NZ_JUAX01000021|c10|103803-105572|+|NQ00_RS20605|ABC_transporter_ATP-binding_protein|WP_003143843.1	26.5	211	147	5	4	208	341	549	5.6e-15	85.9
input|c14|5334558-5335419|-|ctg1_5306|	NZ_KB894023|c2|17191-17958|+|C232_RS0115305|ABC_transporter_ATP-binding_protein|WP_081622785.1	26.6	222	146	4	4	217	21	233	5.6e-15	85.9
input|c14|5334558-5335419|-|ctg1_5306|	NZ_KI518722|c7|2221371-2223140|+|Q084_RS16910|ABC_transporter_ATP-binding_protein|WP_023088270.1	26.5	211	147	5	4	208	341	549	5.6e-15	85.9
input|c14|5334558-5335419|-|ctg1_5306|	NZ_KI518732|c7|2227736-2229505|-|Q083_RS16335|ABC_transporter_ATP-binding_protein|WP_003143843.1	26.5	211	147	5	4	208	341	549	5.6e-15	85.9
input|c14|5334558-5335419|-|ctg1_5306|	NZ_KI518883|c7|2630402-2632171|+|Q064_RS18810|ABC_transporter_ATP-binding_protein|WP_003097571.1	26.5	211	147	5	4	208	341	549	5.6e-15	85.9
input|c14|5334558-5335419|-|ctg1_5306|	NZ_KI518992|c7|2251571-2253340|-|Q038_RS16365|ABC_transporter_ATP-binding_protein|WP_003097571.1	26.5	211	147	5	4	208	341	549	5.6e-15	85.9
input|c14|5334558-5335419|-|ctg1_5306|	NZ_KI519038|c7|489749-491518|+|Q033_RS19215|ABC_transporter_ATP-binding_protein|WP_003143843.1	26.5	211	147	5	4	208	341	549	5.6e-15	85.9
input|c14|5334558-5335419|-|ctg1_5306|	NZ_KI519052|c7|475823-477592|-|Q032_RS23440|ABC_transporter_ATP-binding_protein|WP_003097571.1	26.5	211	147	5	4	208	341	549	5.6e-15	85.9
input|c14|5334558-5335419|-|ctg1_5306|	NZ_KI519298|c7|2844971-2846740|-|P999_RS19280|ABC_transporter_ATP-binding_protein|WP_003097571.1	26.5	211	147	5	4	208	341	549	5.6e-15	85.9
input|c14|5334558-5335419|-|ctg1_5306|	NZ_KI519305|c7|1869960-1871729|+|P998_RS15145|ABC_transporter_ATP-binding_protein|WP_003143843.1	26.5	211	147	5	4	208	341	549	5.6e-15	85.9
input|c14|5334558-5335419|-|ctg1_5306|	NZ_KI914437|c7|1928143-1929912|+|Q094_RS09270|ABC_transporter_ATP-binding_protein|WP_003143843.1	26.5	211	147	5	4	208	341	549	5.6e-15	85.9
input|c14|5334558-5335419|-|ctg1_5306|	NZ_KI914468|c12|1798124-1799893|+|Q051_RS26570|ABC_transporter_ATP-binding_protein|WP_003097571.1	26.5	211	147	5	4	208	341	549	5.6e-15	85.9
input|c14|5334558-5335419|-|ctg1_5306|	NZ_KK212764|c1|82891-84660|+|AJ64_RS18470|ABC_transporter_ATP-binding_protein|WP_003097571.1	26.5	211	147	5	4	208	341	549	5.6e-15	85.9
input|c14|5334558-5335419|-|ctg1_5306|	NZ_KK212907|c3|182670-184439|+|AJ62_RS21140|ABC_transporter_ATP-binding_protein|WP_003097571.1	26.5	211	147	5	4	208	341	549	5.6e-15	85.9
input|c14|5334558-5335419|-|ctg1_5306|	NZ_KK213160|c7|1877341-1879110|+|V562_RS15255|ABC_transporter_ATP-binding_protein|WP_003097571.1	26.5	211	147	5	4	208	341	549	5.6e-15	85.9
input|c14|5334558-5335419|-|ctg1_5306|	NZ_KK213202|c6|1946681-1948450|+|V557_RS16495|ABC_transporter_ATP-binding_protein|WP_003097571.1	26.5	211	147	5	4	208	341	549	5.6e-15	85.9
input|c14|5334558-5335419|-|ctg1_5306|	NZ_KK213223|c7|2164143-2165912|+|V555_RS18010|ABC_transporter_ATP-binding_protein|WP_003097571.1	26.5	211	147	5	4	208	341	549	5.6e-15	85.9
input|c14|5334558-5335419|-|ctg1_5306|	NZ_LGED01000232|c31|106526-107410|+|ADK67_RS36030|ABC_transporter_ATP-binding_protein|WP_053721036.1	29.0	200	123	4	19	208	17	207	5.6e-15	85.9
input|c14|5334558-5335419|-|ctg1_5306|	NZ_LJZC01000087|c9|174402-176171|+|AN451_RS19605|ABC_transporter_ATP-binding_protein|WP_003097571.1	26.5	211	147	5	4	208	341	549	5.6e-15	85.9
input|c14|5334558-5335419|-|ctg1_5306|	NZ_LLKX01000002|c3|132487-134256|-|AO880_RS04280|ABC_transporter_ATP-binding_protein|WP_003143843.1	26.5	211	147	5	4	208	341	549	5.6e-15	85.9
input|c14|5334558-5335419|-|ctg1_5306|	NZ_LLLT01000001|c1|529481-531250|-|AO902_RS02435|ABC_transporter_ATP-binding_protein|WP_058139038.1	26.5	211	147	5	4	208	341	549	5.6e-15	85.9
input|c14|5334558-5335419|-|ctg1_5306|	NZ_LLMR01000067|c16|126886-128655|+|AO926_RS28395|ABC_transporter_ATP-binding_protein|WP_003097571.1	26.5	211	147	5	4	208	341	549	5.6e-15	85.9
input|c14|5334558-5335419|-|ctg1_5306|	NZ_LLNA01000047|c9|22118-23887|+|AO935_RS20035|ABC_transporter_ATP-binding_protein|WP_003097571.1	26.5	211	147	5	4	208	341	549	5.6e-15	85.9
input|c14|5334558-5335419|-|ctg1_5306|	NZ_LLPP01000002|c5|83782-85551|-|APA04_RS05150|ABC_transporter_ATP-binding_protein|WP_003097571.1	26.5	211	147	5	4	208	341	549	5.6e-15	85.9
input|c14|5334558-5335419|-|ctg1_5306|	NZ_LLPR01000053|c18|195058-196827|+|APA06_RS26505|ABC_transporter_ATP-binding_protein|WP_003097571.1	26.5	211	147	5	4	208	341	549	5.6e-15	85.9
input|c14|5334558-5335419|-|ctg1_5306|	NZ_LLPU01000095|c18|162725-164494|-|APA20_RS25835|ABC_transporter_ATP-binding_protein|WP_003097571.1	26.5	211	147	5	4	208	341	549	5.6e-15	85.9
input|c14|5334558-5335419|-|ctg1_5306|	NZ_LLPW01000067|c17|158143-159912|-|APA23_RS28440|ABC_transporter_ATP-binding_protein|WP_003097571.1	26.5	211	147	5	4	208	341	549	5.6e-15	85.9
input|c14|5334558-5335419|-|ctg1_5306|	NZ_LLPX01000051|c16|202676-204445|+|APA24_RS26920|ABC_transporter_ATP-binding_protein|WP_003143843.1	26.5	211	147	5	4	208	341	549	5.6e-15	85.9
input|c14|5334558-5335419|-|ctg1_5306|	NZ_LLPY01000096|c16|168596-170365|-|APA25_RS31305|ABC_transporter_ATP-binding_protein|WP_003097571.1	26.5	211	147	5	4	208	341	549	5.6e-15	85.9
input|c14|5334558-5335419|-|ctg1_5306|	NZ_LLQR01000001|c1|733656-735425|+|APA46_RS03515|ABC_transporter_ATP-binding_protein|WP_003097571.1	26.5	211	147	5	4	208	341	549	5.6e-15	85.9
input|c14|5334558-5335419|-|ctg1_5306|	NZ_LLSP01000068|c15|175968-177737|+|APA96_RS28655|ABC_transporter_ATP-binding_protein|WP_003143843.1	26.5	211	147	5	4	208	341	549	5.6e-15	85.9
input|c14|5334558-5335419|-|ctg1_5306|	NZ_LLTE01000012|c8|183421-185190|-|APB11_RS11995|ABC_transporter_ATP-binding_protein|WP_003143843.1	26.5	211	147	5	4	208	341	549	5.6e-15	85.9
input|c14|5334558-5335419|-|ctg1_5306|	NZ_LLTW01000023|c13|174812-176581|-|APB29_RS13365|ABC_transporter_ATP-binding_protein|WP_058200471.1	26.5	211	147	5	4	208	341	549	5.6e-15	85.9
input|c14|5334558-5335419|-|ctg1_5306|	NZ_LLUE01000027|c8|125543-127312|+|APB37_RS14420|ABC_transporter_ATP-binding_protein|WP_003097571.1	26.5	211	147	5	4	208	341	549	5.6e-15	85.9
input|c14|5334558-5335419|-|ctg1_5306|	NZ_LLVD01000038|c14|137214-138983|+|APB62_RS24080|ABC_transporter_ATP-binding_protein|WP_003143843.1	26.5	211	147	5	4	208	341	549	5.6e-15	85.9
input|c14|5334558-5335419|-|ctg1_5306|	NZ_LOHH01000019|c7|175914-177683|-|LT18_RS25370|ABC_transporter_ATP-binding_protein|WP_017001949.1	26.5	211	147	5	4	208	341	549	5.6e-15	85.9
input|c14|5334558-5335419|-|ctg1_5306|	NZ_LQIJ01000017|c9|2575-3414|+|AU184_RS14075|ABC_transporter_ATP-binding_protein|WP_064414257.1	27.3	194	133	3	18	208	3	191	5.6e-15	85.9
input|c14|5334558-5335419|-|ctg1_5306|	NZ_LQIW01000049|c16|259537-260376|-|AU197_RS23545|ABC_transporter_ATP-binding_protein|WP_064405943.1	27.3	194	133	3	18	208	3	191	5.6e-15	85.9
input|c14|5334558-5335419|-|ctg1_5306|	NZ_LRZZ01000033|c12|131825-133594|-|AW933_RS26145|ABC_transporter_ATP-binding_protein|WP_003097571.1	26.5	211	147	5	4	208	341	549	5.6e-15	85.9
input|c14|5334558-5335419|-|ctg1_5306|	NZ_LSBM01000037|c3|30591-31487|-|AXA44_RS08985|ABC_transporter_ATP-binding_protein|WP_061041564.1	26.5	223	136	7	1	208	1	210	5.6e-15	85.9
input|c14|5334558-5335419|-|ctg1_5306|	NZ_LT629755|c2|1958006-1958932|-|BLT99_RS09205|ABC_transporter|WP_092671348.1	27.1	214	149	3	4	211	5	217	5.6e-15	85.9
input|c14|5334558-5335419|-|ctg1_5306|	NZ_LWMH01000001|c1|798900-799769|-|AWU65_RS04060|ABC_transporter_ATP-binding_protein|WP_006212749.1	28.2	213	141	5	4	208	1	209	5.6e-15	85.9
input|c14|5334558-5335419|-|ctg1_5306|	NZ_LZJC01000039|c8|34702-37395|+|A5700_RS04735|ABC_transporter_ATP-binding_protein|WP_082960446.1	29.1	196	129	5	19	206	367	560	5.6e-15	85.9
input|c14|5334558-5335419|-|ctg1_5306|	NZ_LZKU01000164|c19|26966-27877|-|A5625_RS14645|ABC_transporter_ATP-binding_protein|WP_082984412.1	25.5	212	149	4	1	208	9	215	5.6e-15	85.9
input|c14|5334558-5335419|-|ctg1_5306|	NZ_LZQG01000011|c8|13856-15625|-|AN468_RS09115|ABC_transporter_ATP-binding_protein|WP_003097571.1	26.5	211	147	5	4	208	341	549	5.6e-15	85.9
input|c14|5334558-5335419|-|ctg1_5306|	NZ_LZQK01000024|c3|36955-38724|+|AN467_RS04845|ABC_transporter_ATP-binding_protein|WP_070136126.1	26.5	211	147	5	4	208	341	549	5.6e-15	85.9
input|c14|5334558-5335419|-|ctg1_5306|	NZ_MAXF01000175|c21|29422-32082|+|BBH68_RS32865|ABC_transporter_ATP-binding_protein|WP_065967418.1	27.5	204	143	3	8	208	592	793	5.6e-15	85.9
input|c14|5334558-5335419|-|ctg1_5306|	NZ_MJID01000008|c2|396236-396937|-|BIV20_RS06985|ABC_transporter_ATP-binding_protein|WP_075719945.1	30.1	209	138	5	4	208	1	205	5.6e-15	85.9
input|c14|5334558-5335419|-|ctg1_5306|	NZ_MPBN01000001|c8|3054829-3056598|-|AM487_RS14445|ABC_transporter_ATP-binding_protein|WP_003097571.1	26.5	211	147	5	4	208	341	549	5.6e-15	85.9
input|c14|5334558-5335419|-|ctg1_5306|	NZ_MPVB01000021|c8|132293-134062|-|BH601_RS09890|ABC_transporter_ATP-binding_protein|WP_003097571.1	26.5	211	147	5	4	208	341	549	5.6e-15	85.9
input|c14|5334558-5335419|-|ctg1_5306|	NZ_MULG01000008|c5|176563-178332|+|B0B18_RS17570|ABC_transporter_ATP-binding_protein|WP_003143843.1	26.5	211	147	5	4	208	341	549	5.6e-15	85.9
input|c14|5334558-5335419|-|ctg1_5306|	NC_007164|c2|315939-316994|+|JK_RS01300|ABC_transporter_ATP-binding_protein|WP_011272975.1	26.9	238	150	6	4	227	1	228	7.3e-15	85.5
input|c14|5334558-5335419|-|ctg1_5306|	NC_010612|c8|1411186-1413711|-|MMAR_RS05805|ABC_transporter_ATP-binding_protein|WP_012393054.1	30.5	197	125	5	19	206	313	506	7.3e-15	85.5
input|c14|5334558-5335419|-|ctg1_5306|	NC_014209|c1|501965-502876|+|TMATH_RS02370|ABC_transporter_ATP-binding_protein|WP_013149835.1	28.0	225	154	4	5	225	6	226	7.3e-15	85.5
input|c14|5334558-5335419|-|ctg1_5306|	NC_015172|c4|3367540-3368298|-|SGLY_RS16650|ABC_transporter_ATP-binding_protein|WP_013626314.1	31.4	207	113	7	18	208	21	214	7.3e-15	85.5
input|c14|5334558-5335419|-|ctg1_5306|	NC_015949|c3|2156843-2157790|-|CALLA_RS10330|ABC_transporter_ATP-binding_protein|WP_014043123.1	27.0	237	159	5	2	224	3	239	7.3e-15	85.5
input|c14|5334558-5335419|-|ctg1_5306|	NZ_AHCD02000075|c16|63165-63887|-|B7363_RS10450|ABC_transporter_ATP-binding_protein|WP_010385832.1	28.9	194	132	4	19	208	17	208	7.3e-15	85.5
input|c14|5334558-5335419|-|ctg1_5306|	NZ_AMSH01000056|c8|10678-11400|-|BA1_RS14840|ABC_transporter_ATP-binding_protein|WP_008360569.1	30.5	210	137	5	5	208	4	210	7.3e-15	85.5
input|c14|5334558-5335419|-|ctg1_5306|	NZ_AQYG01000050|c9|407162-408226|+|G341_RS22475|daunorubicin_ABC_transporter_ATP-binding_protein|WP_081622592.1	29.9	214	144	3	15	223	51	263	7.3e-15	85.5
input|c14|5334558-5335419|-|ctg1_5306|	NZ_CP009470|c2|116124-116990|-|LH95_RS00495|ABC_transporter_ATP-binding_protein|WP_050344983.1	24.8	290	201	6	4	283	1	283	7.3e-15	85.5
input|c14|5334558-5335419|-|ctg1_5306|	NZ_CP016559|c4|576058-577071|+|BB341_RS02195|methionine_ABC_transporter_ATP-binding_protein|WP_065757072.1	25.0	212	151	4	18	222	40	250	7.3e-15	85.5
input|c14|5334558-5335419|-|ctg1_5306|	NZ_CP023777|c1|138126-138863|-|COR50_RS00605|ABC_transporter_ATP-binding_protein|WP_098196043.1	27.7	224	148	6	7	219	3	223	7.3e-15	85.5
input|c14|5334558-5335419|-|ctg1_5306|	NZ_FNCN01000002|c3|86807-87778|+|BLQ73_RS02135|DUF4162_domain-containing_protein|WP_093167687.1	24.4	221	159	2	18	233	20	237	7.3e-15	85.5
input|c14|5334558-5335419|-|ctg1_5306|	NZ_FNTX01000002|c1|187641-188387|+|BLU77_RS11390|ABC_transporter_ATP-binding_protein|WP_089773285.1	26.3	205	145	3	18	221	35	234	7.3e-15	85.5
input|c14|5334558-5335419|-|ctg1_5306|	NZ_FOFS01000003|c3|207953-208831|+|BMY12_RS05155|ABC_transporter_ATP-binding_protein|WP_093282950.1	26.3	209	149	3	1	208	1	205	7.3e-15	85.5
input|c14|5334558-5335419|-|ctg1_5306|	NZ_FRRJ01000009|c10|159122-160891|+|BUJ83_RS12860|ABC_transporter_ATP-binding_protein|WP_033991288.1	26.5	211	147	5	4	208	341	549	7.3e-15	85.5
input|c14|5334558-5335419|-|ctg1_5306|	NZ_GL545262|c3|37176-37871|-|HMPREF0798_RS10840|lantibiotic_ABC_transporter_ATP-binding_protein|WP_002449258.1	28.2	213	138	5	3	211	2	203	7.3e-15	85.5
input|c14|5334558-5335419|-|ctg1_5306|	NZ_GL985606|c2|479469-480368|+|HMPREF9062_RS02120|ABC_transporter_ATP-binding_protein|WP_009748361.1	27.6	214	151	4	1	211	1	213	7.3e-15	85.5
input|c14|5334558-5335419|-|ctg1_5306|	NZ_JFCH01000054|c5|65298-66446|+|JQ46_RS08505|ABC_transporter_ATP-binding_protein|WP_034987265.1	26.9	238	150	6	4	227	1	228	7.3e-15	85.5
input|c14|5334558-5335419|-|ctg1_5306|	NZ_JFCM01000029|c3|28671-29726|+|JQ51_RS02930|ABC_transporter_ATP-binding_protein|WP_011272975.1	26.9	238	150	6	4	227	1	228	7.3e-15	85.5
input|c14|5334558-5335419|-|ctg1_5306|	NZ_JFCR01000014|c3|131434-132525|-|JQ44_RS06000|ABC_transporter_ATP-binding_protein|WP_035004765.1	26.9	238	150	6	4	227	1	228	7.3e-15	85.5
input|c14|5334558-5335419|-|ctg1_5306|	NZ_JUAR01000010|c3|505644-507413|+|NQ06_RS14315|ABC_transporter_ATP-binding_protein|WP_034052354.1	26.5	211	147	5	4	208	341	549	7.3e-15	85.5
input|c14|5334558-5335419|-|ctg1_5306|	NZ_JUNC01000021|c3|2647-3753|+|ADC63_RS03760|ABC_transporter_ATP-binding_protein|WP_049049718.1	26.9	238	150	6	4	227	1	228	7.3e-15	85.5
input|c14|5334558-5335419|-|ctg1_5306|	NZ_JXYA01000056|c12|16900-17622|+|TW77_RS20390|ABC_transporter_ATP-binding_protein|WP_046006817.1	27.8	209	146	3	4	208	1	208	7.3e-15	85.5
input|c14|5334558-5335419|-|ctg1_5306|	NZ_KB896339|c25|13808-14785|-|C575_RS0122715|ABC_transporter|WP_018799642.1	26.8	261	170	7	18	265	20	272	7.3e-15	85.5
input|c14|5334558-5335419|-|ctg1_5306|	NZ_KI866523|c14|1732939-1733889|+|MPTA5024_RS20645|ABC_transporter_ATP-binding_protein|WP_036325865.1	28.1	196	135	3	18	208	20	214	7.3e-15	85.5
input|c14|5334558-5335419|-|ctg1_5306|	NZ_KV789165|c1|63841-65001|+|HMPREF3166_RS00650|export_ABC_transporter_ATP-binding_protein|WP_070487242.1	26.9	238	150	6	4	227	1	228	7.3e-15	85.5
input|c14|5334558-5335419|-|ctg1_5306|	NZ_KV823512|c5|5824-6768|+|HMPREF3088_RS08005|spermidine/putrescine_ABC_transporter_ATP-binding_protein|WP_070759253.1	26.7	225	149	6	4	219	1	218	7.3e-15	85.5
input|c14|5334558-5335419|-|ctg1_5306|	NZ_LJDF01000007|c15|227283-228005|+|AOG64_RS13370|ABC_transporter_ATP-binding_protein|WP_054015756.1	28.4	194	133	4	19	208	17	208	7.3e-15	85.5
input|c14|5334558-5335419|-|ctg1_5306|	NZ_LMLG01000001|c1|344153-345073|-|ASE87_RS01700|ABC_transporter_ATP-binding_protein|WP_056226756.1	26.1	222	162	2	2	222	4	224	7.3e-15	85.5
input|c14|5334558-5335419|-|ctg1_5306|	NZ_LRRH01000043|c13|15188-16183|-|A8G15_RS13315|ABC_transporter_ATP-binding_protein|WP_082899874.1	25.3	233	160	4	2	222	9	239	7.3e-15	85.5
input|c14|5334558-5335419|-|ctg1_5306|	NZ_MAKH01000064|c2|51169-52065|+|BAB80_RS08795|DUF4162_domain-containing_protein|WP_068813732.1	26.3	232	152	8	4	225	1	223	7.3e-15	85.5
input|c14|5334558-5335419|-|ctg1_5306|	NZ_MTQP01000051|c14|116568-117506|-|ALI22I_RS11570|ABC_transporter_ATP-binding_protein|WP_077005456.1	27.6	192	133	2	22	208	23	213	7.3e-15	85.5
input|c14|5334558-5335419|-|ctg1_5306|	NC_014623|c6|939027-939986|+|STAUR_RS03850|ABC_transporter_ATP-binding_protein|WP_002612738.1	27.1	203	138	5	2	197	3	202	9.5e-15	85.1
input|c14|5334558-5335419|-|ctg1_5306|	NC_022049|c10|282029-283048|+|JCM7686_RS19400|ABC_transporter_ATP-binding_protein|WP_020952421.1	24.1	294	202	5	5	277	33	326	9.5e-15	85.1
input|c14|5334558-5335419|-|ctg1_5306|	NZ_ALVZ01000233|c14|65925-66749|-|XEN7305_RS25445|ABC_transporter_ATP-binding_protein|WP_006512430.1	29.0	217	143	4	3	208	7	223	9.5e-15	85.1
input|c14|5334558-5335419|-|ctg1_5306|	NZ_AQXC01000018|c6|7971-8906|+|B142_RS0111250|ABC_transporter_ATP-binding_protein|WP_018121651.1	26.5	223	152	5	4	219	1	218	9.5e-15	85.1
input|c14|5334558-5335419|-|ctg1_5306|	NZ_AQYG01000050|c9|374785-375792|-|G341_RS0117770|ABC_transporter_ATP-binding_protein|WP_018180517.1	26.9	219	151	3	5	217	22	237	9.5e-15	85.1
input|c14|5334558-5335419|-|ctg1_5306|	NZ_AUBN01000022|c6|2879-4240|+|G448_RS0109330|ABC_transporter_ATP-binding_protein|WP_026407758.1	28.0	211	148	4	4	211	140	349	9.5e-15	85.1
input|c14|5334558-5335419|-|ctg1_5306|	NZ_AUDK01000006|c2|98484-99284|-|H599_RS19325|ABC_transporter_ATP-binding_protein|WP_051590669.1	27.5	251	151	6	2	224	5	252	9.5e-15	85.1
input|c14|5334558-5335419|-|ctg1_5306|	NZ_AYMG01000012|c5|63146-63841|-|U859_RS0111485|ABC_transporter_ATP-binding_protein|WP_025143517.1	28.2	220	152	4	4	218	1	219	9.5e-15	85.1
input|c14|5334558-5335419|-|ctg1_5306|	NZ_AZXD01000036|c16|875-1816|+|B099_RS0116505|ABC_transporter|WP_029125908.1	25.8	225	160	4	4	222	11	234	9.5e-15	85.1
input|c14|5334558-5335419|-|ctg1_5306|	NZ_BBJW01000032|c1|8755-9660|-|LGA01S_RS09440|ABC_transporter_ATP-binding_protein|WP_042219685.1	25.9	274	184	6	5	265	3	270	9.5e-15	85.1
input|c14|5334558-5335419|-|ctg1_5306|	NZ_CDME01000002|c2|74571-75494|-|BN1199_RS00885|ABC_transporter_ATP-binding_protein|WP_042177898.1	27.7	224	150	5	4	221	1	218	9.5e-15	85.1
input|c14|5334558-5335419|-|ctg1_5306|	NZ_CP009313|c4|787610-788566|-|SNOD_RS03270|ABC_transporter_ATP-binding_protein|WP_043437530.1	25.0	208	153	2	19	226	26	230	9.5e-15	85.1
input|c14|5334558-5335419|-|ctg1_5306|	NZ_CP014337|c1|940198-940899|+|AYC65_RS04535|ABC_transporter_ATP-binding_protein|WP_034872022.1	30.1	209	138	6	4	206	1	207	9.5e-15	85.1
input|c14|5334558-5335419|-|ctg1_5306|	NZ_CP014480|c3|2348583-2349548|+|AYX06_RS10850|multidrug_ABC_transporter_ATP-binding_protein|WP_062735777.1	29.0	210	139	5	4	208	1	205	9.5e-15	85.1
input|c14|5334558-5335419|-|ctg1_5306|	NZ_CP016377|c2|582294-582995|-|BBD34_RS02605|ABC_transporter_ATP-binding_protein|WP_078402242.1	29.7	209	139	6	4	206	1	207	9.5e-15	85.1
input|c14|5334558-5335419|-|ctg1_5306|	NZ_CP021744|c18|3848087-3848998|-|SMD11_RS16485|ABC_transporter_ATP-binding_protein|WP_087927180.1	28.6	217	150	5	3	217	2	215	9.5e-15	85.1
input|c14|5334558-5335419|-|ctg1_5306|	NZ_CP023746|c2|1751461-1752162|-|CQS02_RS07955|ABC_transporter_ATP-binding_protein|WP_034872022.1	30.1	209	138	6	4	206	1	207	9.5e-15	85.1
input|c14|5334558-5335419|-|ctg1_5306|	NZ_CP025047|c1|1399146-1401065|-|CWR54_RS06545|ABC_transporter_ATP-binding_protein|WP_021373412.1	28.0	296	179	9	3	268	2	293	9.5e-15	85.1
input|c14|5334558-5335419|-|ctg1_5306|	NZ_FPCC01000026|c3|11769-12503|-|BM377_RS12875|amino_acid_ABC_transporter_ATP-binding_protein|WP_092249208.1	28.3	219	144	6	1	208	1	217	9.5e-15	85.1
input|c14|5334558-5335419|-|ctg1_5306|	NZ_FRBL01000001|c6|454994-455731|-|BUB18_RS01835|ABC_transporter_ATP-binding_protein|WP_083549346.1	26.8	239	149	7	7	235	3	225	9.5e-15	85.1
input|c14|5334558-5335419|-|ctg1_5306|	NZ_HG917972|c6|1356424-1358949|-|MMARE11_RS05615|ABC_transporter_ATP-binding_protein|WP_038578968.1	30.5	197	125	5	19	206	313	506	9.5e-15	85.1
input|c14|5334558-5335419|-|ctg1_5306|	NZ_JAGZ01000001|c2|175986-178637|+|T428_RS0100770|ABC_transporter_ATP-binding_protein|WP_025734980.1	28.6	196	130	5	19	206	352	545	9.5e-15	85.1
input|c14|5334558-5335419|-|ctg1_5306|	NZ_JVVY01000025|c1|7415-8350|+|AC945_RS05055|ABC_transporter_ATP-binding_protein|WP_018121651.1	26.5	223	152	5	4	219	1	218	9.5e-15	85.1
input|c14|5334558-5335419|-|ctg1_5306|	NZ_LHUY01000001|c1|124012-125781|+|AD675_RS00480|heme_ABC_exporter_ATP-binding_protein_CcmA|WP_031321627.1	28.0	211	144	5	4	208	341	549	9.5e-15	85.1
input|c14|5334558-5335419|-|ctg1_5306|	NZ_LNUV01000001|c1|133389-134363|-|AR689_RS00655|ABC_transporter|WP_062065329.1	27.1	214	143	4	4	208	1	210	9.5e-15	85.1
input|c14|5334558-5335419|-|ctg1_5306|	NZ_LQBK01000005|c2|24681-25646|-|AVL61_RS05060|multidrug_ABC_transporter_ATP-binding_protein|WP_058873278.1	28.8	219	146	5	4	217	1	214	9.5e-15	85.1
input|c14|5334558-5335419|-|ctg1_5306|	NZ_LQGY01000032|c2|27099-28025|+|AVP42_RS08290|ABC_transporter|WP_067947958.1	26.7	225	158	3	4	222	5	228	9.5e-15	85.1
input|c14|5334558-5335419|-|ctg1_5306|	NZ_LT629701|c24|2982404-2983321|+|BLT28_RS13365|multidrug_ABC_transporter_ATP-binding_protein|WP_030431820.1	26.3	232	145	6	4	222	1	219	9.5e-15	85.1
input|c14|5334558-5335419|-|ctg1_5306|	NZ_LWKZ01000026|c36|141756-142709|-|A6A06_RS32470|ABC_transporter_ATP-binding_protein|WP_073766302.1	28.1	196	135	3	18	208	25	219	9.5e-15	85.1
input|c14|5334558-5335419|-|ctg1_5306|	NZ_LZJP01000080|c16|16434-19070|+|A5688_RS12570|ABC_transporter_ATP-binding_protein|WP_067913237.1	29.6	196	128	5	19	206	348	541	9.5e-15	85.1
input|c14|5334558-5335419|-|ctg1_5306|	NZ_LZJQ01000030|c9|15650-18286|-|A5687_RS04935|ABC_transporter_ATP-binding_protein|WP_068269644.1	29.6	196	128	5	19	206	348	541	9.5e-15	85.1
input|c14|5334558-5335419|-|ctg1_5306|	NZ_LZJS01000012|c2|95586-98252|-|A5685_RS01100|ABC_transporter_ATP-binding_protein|WP_082281876.1	29.6	196	128	5	19	206	358	551	9.5e-15	85.1
input|c14|5334558-5335419|-|ctg1_5306|	NZ_LZKX01000131|c6|23525-26191|+|A9W93_RS08565|ABC_transporter_ATP-binding_protein|WP_082282502.1	29.6	196	128	5	19	206	358	551	9.5e-15	85.1
input|c14|5334558-5335419|-|ctg1_5306|	NZ_LZKZ01000333|c25|24989-27655|-|A5621_RS23180|ABC_transporter_ATP-binding_protein|WP_081290001.1	29.6	196	128	5	19	206	358	551	9.5e-15	85.1
input|c14|5334558-5335419|-|ctg1_5306|	NZ_LZLA01000426|c30|23525-26191|+|A5620_RS25065|ABC_transporter_ATP-binding_protein|WP_081290001.1	29.6	196	128	5	19	206	358	551	9.5e-15	85.1
input|c14|5334558-5335419|-|ctg1_5306|	NZ_LZLE01000158|c13|14291-15142|-|A9W95_RS08855|ABC_transporter_ATP-binding_protein|WP_082982975.1	26.3	205	149	2	5	208	10	213	9.5e-15	85.1
input|c14|5334558-5335419|-|ctg1_5306|	NZ_LZLG01000128|c23|34937-37603|+|A5628_RS24285|ABC_transporter_ATP-binding_protein|WP_081286142.1	29.6	196	128	5	19	206	358	551	9.5e-15	85.1
input|c14|5334558-5335419|-|ctg1_5306|	NZ_LZLH01000243|c20|103317-105983|-|A5627_RS21770|ABC_transporter_ATP-binding_protein|WP_082280162.1	29.6	196	128	5	19	206	358	551	9.5e-15	85.1
input|c14|5334558-5335419|-|ctg1_5306|	NZ_LZLR01000004|c1|7584-8408|+|A5635_RS00145|ABC_transporter_ATP-binding_protein|WP_065033647.1	25.4	205	151	2	5	208	1	204	9.5e-15	85.1
input|c14|5334558-5335419|-|ctg1_5306|	NZ_MAHG01000011|c1|158819-159520|-|BAY00_RS03080|ABC_transporter_ATP-binding_protein|WP_034872022.1	30.1	209	138	6	4	206	1	207	9.5e-15	85.1
input|c14|5334558-5335419|-|ctg1_5306|	NZ_MAHQ01000012|c3|115181-115882|-|BAY07_RS10525|ABC_transporter_ATP-binding_protein|WP_034872022.1	30.1	209	138	6	4	206	1	207	9.5e-15	85.1
input|c14|5334558-5335419|-|ctg1_5306|	NZ_MAHV01000018|c3|564527-565228|+|BAY12_RS13880|ABC_transporter_ATP-binding_protein|WP_034872022.1	30.1	209	138	6	4	206	1	207	9.5e-15	85.1
input|c14|5334558-5335419|-|ctg1_5306|	NZ_MAHW01000004|c1|9500-10201|+|BAY13_RS04155|ABC_transporter_ATP-binding_protein|WP_034872022.1	30.1	209	138	6	4	206	1	207	9.5e-15	85.1
input|c14|5334558-5335419|-|ctg1_5306|	NZ_MBEI01000030|c9|25899-28565|+|A5732_RS05585|ABC_transporter_ATP-binding_protein|WP_081395992.1	29.6	196	128	5	19	206	358	551	9.5e-15	85.1
input|c14|5334558-5335419|-|ctg1_5306|	NZ_MBEN01000102|c20|26010-28676|+|A5737_RS17065|ABC_transporter_ATP-binding_protein|WP_081396290.1	29.6	196	128	5	19	206	358	551	9.5e-15	85.1
input|c14|5334558-5335419|-|ctg1_5306|	NZ_MBEO01000113|c16|111228-113894|+|A5738_RS20735|ABC_transporter_ATP-binding_protein|WP_081388755.1	29.6	196	128	5	19	206	358	551	9.5e-15	85.1
input|c14|5334558-5335419|-|ctg1_5306|	NZ_MBEP01000092|c21|94410-97076|-|A5739_RS23070|ABC_transporter_ATP-binding_protein|WP_081389596.1	29.6	196	128	5	19	206	358	551	9.5e-15	85.1
input|c14|5334558-5335419|-|ctg1_5306|	NC_014151|c3|1302682-1303653|+|CFLA_RS05840|ABC_transporter_ATP-binding_protein|WP_013116394.1	27.0	215	147	4	5	211	14	226	1.2e-14	84.7
input|c14|5334558-5335419|-|ctg1_5306|	NC_016791|c1|522902-523831|+|CLO1100_RS02370|ABC_transporter_ATP-binding_protein|WP_014312151.1	29.3	225	139	6	4	217	2	217	1.2e-14	84.7
input|c14|5334558-5335419|-|ctg1_5306|	NZ_ADVE02000003|c2|138114-139835|-|METTRDRAFT_RS0223735|ABC_transporter_ATP-binding_protein|WP_003615497.1	27.8	209	143	5	5	207	327	533	1.2e-14	84.7
input|c14|5334558-5335419|-|ctg1_5306|	NZ_AFVW02000002|c18|1351995-1354661|-|MCOL_RS09980|ABC_transporter_ATP-binding_protein|WP_080598546.1	29.1	196	129	5	19	206	358	551	1.2e-14	84.7
input|c14|5334558-5335419|-|ctg1_5306|	NZ_ANOQ01000010|c2|150801-151856|-|RRSWK_RS01120|ABC_transporter_ATP-binding_protein|WP_009093565.1	26.3	224	140	5	3	208	10	226	1.2e-14	84.7
input|c14|5334558-5335419|-|ctg1_5306|	NZ_AP014564|c1|622942-623790|+|JBKA6_RS02375|ABC_transporter_ATP-binding_protein|WP_096685494.1	29.6	247	148	7	7	244	8	237	1.2e-14	84.7
input|c14|5334558-5335419|-|ctg1_5306|	NZ_AYMU01000030|c12|27928-29691|-|U873_RS0130600|heme_ABC_exporter_ATP-binding_protein_CcmA|WP_025131875.1	26.5	211	147	5	4	208	339	547	1.2e-14	84.7
input|c14|5334558-5335419|-|ctg1_5306|	NZ_AZSS01000353|c31|50648-51562|-|Y849_RS0139650|ABC_transporter|WP_024761623.1	28.8	212	137	6	4	208	1	205	1.2e-14	84.7
input|c14|5334558-5335419|-|ctg1_5306|	NZ_BDCE01000092|c30|53180-54055|+|NU1_RS33775|ABC_transporter_ATP-binding_protein|WP_067527801.1	25.0	268	182	8	18	275	16	274	1.2e-14	84.7
input|c14|5334558-5335419|-|ctg1_5306|	NZ_BDDR01000045|c19|27779-28789|+|STXM2123_RS22690|ABC_transporter_ATP-binding_protein|WP_067398577.1	27.1	207	146	4	5	208	16	220	1.2e-14	84.7
input|c14|5334558-5335419|-|ctg1_5306|	NZ_CP007035|c3|1988128-1988838|-|NIASO_RS08495|ABC_transporter_ATP-binding_protein|WP_008584378.1	25.6	223	154	6	4	220	1	217	1.2e-14	84.7
input|c14|5334558-5335419|-|ctg1_5306|	NZ_CP007790|c1|79355-80368|-|B840_RS00395|ABC_transporter|WP_042620481.1	27.5	218	148	4	1	208	1	218	1.2e-14	84.7
input|c14|5334558-5335419|-|ctg1_5306|	NZ_CP013254|c3|635124-636134|+|AS188_RS02945|multidrug_ABC_transporter_ATP-binding_protein|WP_058857584.1	28.3	219	147	5	4	217	1	214	1.2e-14	84.7
input|c14|5334558-5335419|-|ctg1_5306|	NZ_CP017316|c14|5321611-5322582|-|A4G23_RS22380|ABC_transporter_ATP-binding_protein|WP_051840025.1	27.1	207	146	4	5	208	19	223	1.2e-14	84.7
input|c14|5334558-5335419|-|ctg1_5306|	NZ_CP018082|c24|7213681-7214532|-|BOX37_RS32795|ABC_transporter_ATP-binding_protein|WP_071930995.1	26.8	205	148	2	5	208	10	213	1.2e-14	84.7
input|c14|5334558-5335419|-|ctg1_5306|	NZ_CP020821|c6|1100624-1103260|+|B9D87_RS05070|ABC_transporter_ATP-binding_protein|WP_040629925.1	29.1	196	129	5	19	206	348	541	1.2e-14	84.7
input|c14|5334558-5335419|-|ctg1_5306|	NZ_CP023445|c5|3184278-3185156|+|CNX65_RS13915|DUF4162_domain-containing_protein|WP_096493217.1	27.1	218	135	7	4	208	1	207	1.2e-14	84.7
input|c14|5334558-5335419|-|ctg1_5306|	NZ_CP023740|c12|128866-130587|-|CQW49_RS23910|ABC_transporter_ATP-binding_protein|WP_003615497.1	27.8	209	143	5	5	207	327	533	1.2e-14	84.7
input|c14|5334558-5335419|-|ctg1_5306|	NZ_FMDF01000172|c16|15147-17846|-|GA0115254_RS31340|ABC_transporter_ATP-binding_protein|WP_093898647.1	27.2	257	171	6	17	269	612	856	1.2e-14	84.7
input|c14|5334558-5335419|-|ctg1_5306|	NZ_FNBA01000002|c4|693473-694357|+|BLQ00_RS09225|ABC_transporter_ATP-binding_protein|WP_093143451.1	28.0	214	143	4	3	208	2	212	1.2e-14	84.7
input|c14|5334558-5335419|-|ctg1_5306|	NZ_FNDJ01000028|c8|12403-13362|+|BLS95_RS42425|DUF4162_domain-containing_protein|WP_090945266.1	27.9	215	144	5	5	211	6	217	1.2e-14	84.7
input|c14|5334558-5335419|-|ctg1_5306|	NZ_FNDP01000013|c3|67338-68033|-|BLP54_RS11215|lantibiotic_ABC_transporter_ATP-binding_protein|WP_090169697.1	30.0	227	145	6	4	221	2	223	1.2e-14	84.7
input|c14|5334558-5335419|-|ctg1_5306|	NZ_FOVQ01000007|c1|24959-25654|+|BMZ41_RS09995|lantibiotic_ABC_transporter_ATP-binding_protein|WP_090529230.1	30.0	227	145	6	4	221	2	223	1.2e-14	84.7
input|c14|5334558-5335419|-|ctg1_5306|	NZ_FPAC01000001|c6|2055949-2056848|-|BM415_RS09820|ABC_transporter_ATP-binding_protein|WP_091157340.1	29.6	223	142	5	4	217	1	217	1.2e-14	84.7
input|c14|5334558-5335419|-|ctg1_5306|	NZ_FSRA01000002|c4|2289691-2290428|+|BUR42_RS26555|ABC_transporter_ATP-binding_protein|WP_084185903.1	27.9	215	137	6	7	208	3	212	1.2e-14	84.7
input|c14|5334558-5335419|-|ctg1_5306|	NZ_GG698761|c1|309320-310216|+|HMPREF5045_RS06815|DUF4162_domain-containing_protein|WP_005721014.1	25.9	232	153	8	4	225	1	223	1.2e-14	84.7
input|c14|5334558-5335419|-|ctg1_5306|	NZ_GG704607|c3|12447-13343|-|HMPREF0508_RS01855|DUF4162_domain-containing_protein|WP_005721014.1	25.9	232	153	8	4	225	1	223	1.2e-14	84.7
input|c14|5334558-5335419|-|ctg1_5306|	NZ_GL877785|c1|143004-143900|+|HMPREF0509_RS04240|DUF4162_domain-containing_protein|WP_005721014.1	25.9	232	153	8	4	225	1	223	1.2e-14	84.7
input|c14|5334558-5335419|-|ctg1_5306|	NZ_JH932272|c1|816357-817253|+|HMPREF9249_RS04045|DUF4162_domain-containing_protein|WP_005721014.1	25.9	232	153	8	4	225	1	223	1.2e-14	84.7
input|c14|5334558-5335419|-|ctg1_5306|	NZ_JH932289|c2|435979-436875|+|HMPREF9250_RS08390|DUF4162_domain-containing_protein|WP_005721014.1	25.9	232	153	8	4	225	1	223	1.2e-14	84.7
input|c14|5334558-5335419|-|ctg1_5306|	NZ_JODW01000002|c3|144443-145354|-|IH67_RS0102185|ABC_transporter_ATP-binding_protein|WP_030685599.1	30.5	203	133	5	18	217	18	215	1.2e-14	84.7
input|c14|5334558-5335419|-|ctg1_5306|	NZ_JOFR01000022|c15|323275-325929|-|IO38_RS0129560|ABC_transporter_ATP-binding_protein|WP_078662589.1	25.6	195	140	3	17	208	600	792	1.2e-14	84.7
input|c14|5334558-5335419|-|ctg1_5306|	NZ_JOMK01000001|c2|1918340-1920145|+|BS76_RS0109360|heme_ABC_exporter_ATP-binding_protein_CcmA|WP_051673490.1	27.0	196	136	4	18	208	360	553	1.2e-14	84.7
input|c14|5334558-5335419|-|ctg1_5306|	NZ_JVEA01000016|c4|1-539|-|ADB62_RS06015|lantibiotic_ABC_transporter_ATP-binding_protein|WP_049140424.1	29.1	172	115	4	4	172	5	172	1.2e-14	84.7
input|c14|5334558-5335419|-|ctg1_5306|	NZ_KI391978|c1|12377-13273|-|HMPREF0507_RS02245|DUF4162_domain-containing_protein|WP_005721014.1	25.9	232	153	8	4	225	1	223	1.2e-14	84.7
input|c14|5334558-5335419|-|ctg1_5306|	NZ_KK328284|c10|2946788-2949454|+|K875_RS13705|ABC_transporter_ATP-binding_protein|WP_100882157.1	29.1	196	129	5	19	206	358	551	1.2e-14	84.7
input|c14|5334558-5335419|-|ctg1_5306|	NZ_LAVM01000017|c8|60685-61674|-|ADX84_RS07520|ABC_transporter|WP_049569587.1	25.3	277	190	7	2	263	5	279	1.2e-14	84.7
input|c14|5334558-5335419|-|ctg1_5306|	NZ_LJOL01000063|c3|10003-10899|-|AEL98_RS05865|ABC_transporter_ATP-binding_protein|WP_005721014.1	25.9	232	153	8	4	225	1	223	1.2e-14	84.7
input|c14|5334558-5335419|-|ctg1_5306|	NZ_LJON01000049|c1|6188-7084|+|AEM00_RS03715|ABC_transporter_ATP-binding_protein|WP_005721014.1	25.9	232	153	8	4	225	1	223	1.2e-14	84.7
input|c14|5334558-5335419|-|ctg1_5306|	NZ_LK022848|c7|1391536-1394340|-|SIRAN_RS05100|ABC_transporter_ATP-binding_protein|WP_044567752.1	27.0	204	144	4	8	208	640	841	1.2e-14	84.7
input|c14|5334558-5335419|-|ctg1_5306|	NZ_LMJX01000002|c3|2279506-2280465|-|ASE44_RS12995|ABC_transporter_ATP-binding_protein|WP_056010153.1	26.4	220	160	2	4	222	8	226	1.2e-14	84.7
input|c14|5334558-5335419|-|ctg1_5306|	NZ_LMOB01000001|c3|2331076-2332035|-|ASF68_RS11000|ABC_transporter_ATP-binding_protein|WP_056010153.1	26.4	220	160	2	4	222	8	226	1.2e-14	84.7
input|c14|5334558-5335419|-|ctg1_5306|	NZ_LNUT01000006|c5|78971-79897|+|AR539_RS18485|ABC_transporter_ATP-binding_protein|WP_066440299.1	24.5	208	148	5	19	221	21	224	1.2e-14	84.7
input|c14|5334558-5335419|-|ctg1_5306|	NZ_LSGQ01000027|c3|115618-116319|-|ATE49_RS12395|ABC_transporter_ATP-binding_protein|WP_065082444.1	30.1	209	138	6	4	206	1	207	1.2e-14	84.7
input|c14|5334558-5335419|-|ctg1_5306|	NZ_LWCS01000012|c3|19422-20267|+|A4X20_RS05035|ABC_transporter_ATP-binding_protein|WP_064280449.1	26.3	205	149	2	5	208	8	211	1.2e-14	84.7
input|c14|5334558-5335419|-|ctg1_5306|	NZ_LZJH01000077|c13|274194-276836|+|A5696_RS13160|ABC_transporter_ATP-binding_protein|WP_067879240.1	28.6	196	130	5	19	206	349	542	1.2e-14	84.7
input|c14|5334558-5335419|-|ctg1_5306|	NZ_LZKL01000084|c14|35505-38147|-|A5705_RS15825|ABC_transporter_ATP-binding_protein|WP_068278635.1	28.6	196	130	5	19	206	349	542	1.2e-14	84.7
input|c14|5334558-5335419|-|ctg1_5306|	NZ_MBPE01000065|c9|123075-123797|-|BCM26_RS21265|ABC_transporter_ATP-binding_protein|WP_041335180.1	27.6	225	154	5	4	222	3	224	1.2e-14	84.7
input|c14|5334558-5335419|-|ctg1_5306|	NZ_MRCD01000032|c14|38101-40563|+|NIES2101_RS18930|maltooligosyl_trehalose_synthase|WP_083604788.1	28.2	209	143	4	3	206	250	456	1.2e-14	84.7
input|c14|5334558-5335419|-|ctg1_5306|	NC_015957|c16|4327999-4330803|+|STRVI_RS18230|ABC_transporter_ATP-binding_protein|WP_014057144.1	27.0	204	144	4	8	208	640	841	1.6e-14	84.3
input|c14|5334558-5335419|-|ctg1_5306|	NC_016599|c1|251157-251903|-|OWEHO_RS01150|ABC_transporter_ATP-binding_protein|WP_014200613.1	27.3	216	148	5	4	211	1	215	1.6e-14	84.3
input|c14|5334558-5335419|-|ctg1_5306|	NC_016604|c1|67463-68299|-|MYCRHN_RS00320|ABC_transporter_ATP-binding_protein|WP_014208535.1	26.8	209	151	2	1	208	1	208	1.6e-14	84.3
input|c14|5334558-5335419|-|ctg1_5306|	NC_018524|c3|1515410-1516519|+|B005_RS06660|ABC_transporter_ATP-binding_protein|WP_081536473.1	25.5	290	198	9	4	277	61	348	1.6e-14	84.3
input|c14|5334558-5335419|-|ctg1_5306|	NC_018681|c27|5282079-5283032|-|O3I_RS23195|multidrug_ABC_transporter_ATP-binding_protein|WP_014985421.1	25.8	221	160	4	4	222	13	231	1.6e-14	84.3
input|c14|5334558-5335419|-|ctg1_5306|	NZ_ABDW01000020|c2|15806-16792|-|AC3_RS11590|ATPase_component|WP_004456828.1	26.5	211	149	3	18	222	42	252	1.6e-14	84.3
input|c14|5334558-5335419|-|ctg1_5306|	NZ_ANAC01000001|c2|341551-342480|-|D451_RS0101535|export_ABC_transporter_ATP-binding_protein|WP_020379928.1	25.5	290	198	9	4	277	1	288	1.6e-14	84.3
input|c14|5334558-5335419|-|ctg1_5306|	NZ_AXDY01000014|c4|46804-47499|-|SSIM_RS25845|lantibiotic_ABC_transporter_ATP-binding_protein|WP_023016184.1	27.6	232	154	5	3	233	2	220	1.6e-14	84.3
input|c14|5334558-5335419|-|ctg1_5306|	NZ_AYMG01000013|c7|187444-188139|-|U859_RS0112950|ABC_transporter_ATP-binding_protein|WP_025143787.1	27.3	205	143	4	9	208	6	209	1.6e-14	84.3
input|c14|5334558-5335419|-|ctg1_5306|	NZ_AZOE01000070|c3|427-1275|+|LCA2362_RS17650|ABC_transporter_ATP-binding_protein|WP_044093396.1	29.9	241	146	8	22	254	1	226	1.6e-14	84.3
input|c14|5334558-5335419|-|ctg1_5306|	NZ_BAUA01000208|c3|5788-6741|-|NBRGI_RS40925|multidrug_ABC_transporter_ATP-binding_protein|WP_029903386.1	25.3	221	161	4	4	222	13	231	1.6e-14	84.3
input|c14|5334558-5335419|-|ctg1_5306|	NZ_BBLT01000010|c3|208593-209330|+|MYP_RS20595|ABC_transporter_ATP-binding_protein|WP_045467656.1	29.6	213	141	4	4	208	1	212	1.6e-14	84.3
input|c14|5334558-5335419|-|ctg1_5306|	NZ_BBXE01000017|c6|115640-116335|+|AW273_RS10275|ABC_transporter_ATP-binding_protein|WP_062347602.1	25.8	213	143	6	1	208	1	203	1.6e-14	84.3
input|c14|5334558-5335419|-|ctg1_5306|	NZ_BBYK01000056|c13|32031-32870|+|AWQ68_RS25150|ABC_transporter_ATP-binding_protein|WP_066944552.1	26.0	208	152	2	5	211	3	209	1.6e-14	84.3
input|c14|5334558-5335419|-|ctg1_5306|	NZ_CP006990|c8|566863-567846|-|IE4771_RS29110|ABC_transporter_ATP-binding_protein|WP_040142163.1	25.8	240	148	5	1	211	1	239	1.6e-14	84.3
input|c14|5334558-5335419|-|ctg1_5306|	NZ_CP011125|c12|6022819-6024006|-|DB32_RS25370|ABC_transporter_ATP-binding_protein|WP_083457753.1	27.4	201	141	4	4	200	89	288	1.6e-14	84.3
input|c14|5334558-5335419|-|ctg1_5306|	NZ_CP011802|c6|2192470-2193192|+|D068_RS10695|ABC_transporter_ATP-binding_protein|WP_010787473.1	27.6	225	154	5	4	222	3	224	1.6e-14	84.3
input|c14|5334558-5335419|-|ctg1_5306|	NZ_CP018627|c11|1555190-1557994|-|SHXM_RS06310|ABC_transporter_ATP-binding_protein|WP_078638905.1	27.0	204	144	4	8	208	640	841	1.6e-14	84.3
input|c14|5334558-5335419|-|ctg1_5306|	NZ_CP022653|c1|209602-210324|+|BaGK_RS01165|ABC_transporter_ATP-binding_protein|WP_010787473.1	27.6	225	154	5	4	222	3	224	1.6e-14	84.3
input|c14|5334558-5335419|-|ctg1_5306|	NZ_FNST01000002|c27|7459356-7462160|+|BLV72_RS34745|ABC_transporter_ATP-binding_protein|WP_093467346.1	27.0	204	144	4	8	208	640	841	1.6e-14	84.3
input|c14|5334558-5335419|-|ctg1_5306|	NZ_FOXH01000006|c3|184793-185656|+|BM179_RS12590|ABC_transporter_ATP-binding_protein|WP_092017331.1	30.0	213	138	5	7	211	5	214	1.6e-14	84.3
input|c14|5334558-5335419|-|ctg1_5306|	NZ_GL882519|c1|31343-32251|-|HMPREF9056_RS03355|ABC_transporter_ATP-binding_protein|WP_009402793.1	27.0	222	142	6	1	211	1	213	1.6e-14	84.3
input|c14|5334558-5335419|-|ctg1_5306|	NZ_JODI01000037|c20|100930-101871|-|IH38_RS0125880|ABC_transporter_ATP-binding_protein|WP_078918624.1	24.2	211	152	3	18	221	17	226	1.6e-14	84.3
input|c14|5334558-5335419|-|ctg1_5306|	NZ_JOFQ01000028|c31|3223-4134|-|IF20_RS33230|ABC_transporter_ATP-binding_protein|WP_052869151.1	27.7	213	146	4	4	208	7	219	1.6e-14	84.3
input|c14|5334558-5335419|-|ctg1_5306|	NZ_JPKW01000004|c3|94154-95080|+|IE00_RS07350|ABC_transporter_ATP-binding_protein|WP_072296438.1	27.3	220	145	5	1	208	1	217	1.6e-14	84.3
input|c14|5334558-5335419|-|ctg1_5306|	NZ_JUSY01000024|c1|21226-21906|+|ADI47_RS04315|ABC_transporter_ATP-binding_protein|WP_008808391.1	28.8	215	135	6	7	217	4	204	1.6e-14	84.3
input|c14|5334558-5335419|-|ctg1_5306|	NZ_KE150413|c10|2226497-2227348|-|HMPREF1207_RS24580|ABC_transporter_ATP-binding_protein|WP_016424053.1	29.9	214	130	6	7	208	1	206	1.6e-14	84.3
input|c14|5334558-5335419|-|ctg1_5306|	NZ_KQ948736|c12|1312464-1313450|-|AQJ54_RS18360|ABC_transporter_ATP-binding_protein|WP_079069901.1	26.4	208	147	5	4	208	1	205	1.6e-14	84.3
input|c14|5334558-5335419|-|ctg1_5306|	NZ_KV790983|c2|241368-242048|-|HMPREF3108_RS08305|ABC_transporter_ATP-binding_protein|WP_008808391.1	28.8	215	135	6	7	217	4	204	1.6e-14	84.3
input|c14|5334558-5335419|-|ctg1_5306|	NZ_LMNS01000037|c8|16974-19721|-|ASF53_RS18860|multidrug_ABC_transporter_ATP-binding_protein|WP_056202111.1	27.1	214	147	5	2	208	281	492	1.6e-14	84.3
input|c14|5334558-5335419|-|ctg1_5306|	NZ_LT160639|c1|469890-470819|-|BN3911_RS07250|ABC_transporter_ATP-binding_protein|WP_066863390.1	26.2	229	160	4	1	222	1	227	1.6e-14	84.3
input|c14|5334558-5335419|-|ctg1_5306|	NZ_LT629758|c8|3122165-3123016|+|BLU81_RS13725|ABC_transporter_ATP-binding_protein|WP_092544835.1	25.8	209	154	1	1	208	1	209	1.6e-14	84.3
input|c14|5334558-5335419|-|ctg1_5306|	NZ_LZJI01000231|c27|17131-19815|-|A5695_RS24725|ABC_transporter_ATP-binding_protein|WP_082946283.1	29.1	196	129	5	19	206	364	557	1.6e-14	84.3
input|c14|5334558-5335419|-|ctg1_5306|	NZ_LZLS01000003|c3|196932-197708|+|A5634_RS00985|ABC_transporter_ATP-binding_protein|WP_065142201.1	28.0	218	145	5	15	224	29	242	1.6e-14	84.3
input|c14|5334558-5335419|-|ctg1_5306|	NZ_LZMH01000061|c14|118091-118915|+|A5645_RS17650|ABC_transporter_ATP-binding_protein|WP_065130529.1	25.4	205	151	2	5	208	1	204	1.6e-14	84.3
input|c14|5334558-5335419|-|ctg1_5306|	NZ_MAHD01000009|c3|347192-347893|-|BAY01_RS11475|ABC_transporter_ATP-binding_protein|WP_078781239.1	29.7	209	139	6	4	206	1	207	1.6e-14	84.3
input|c14|5334558-5335419|-|ctg1_5306|	NZ_MAHK01000018|c4|60868-61569|+|BAX99_RS18985|ABC_transporter_ATP-binding_protein|WP_078781239.1	29.7	209	139	6	4	206	1	207	1.6e-14	84.3
input|c14|5334558-5335419|-|ctg1_5306|	NZ_MCJG01000019|c1|60673-61569|-|BEV10_RS08845|DUF4162_domain-containing_protein|WP_065990705.1	26.7	232	151	8	4	225	1	223	1.6e-14	84.3
input|c14|5334558-5335419|-|ctg1_5306|	NZ_MOWS01000082|c3|47576-50164|+|BMG05_RS09810|ABC_transporter_ATP-binding_protein|WP_071510461.1	29.1	196	129	5	19	206	332	525	1.6e-14	84.3
input|c14|5334558-5335419|-|ctg1_5306|	NC_020133|c5|1412418-1414944|-|MULP_RS06190|ABC_transporter_ATP-binding_protein|MULP_RS06190	30.5	197	125	5	19	206	313	506	2.1e-14	84.0
input|c14|5334558-5335419|-|ctg1_5306|	NZ_AAGP01000029|c3|49762-50814|+|BLIN_RS22130|daunorubicin/doxorubicin_resistance_ABC_transporter_ATP-binding_protein_DrrA|WP_081448612.1	27.4	252	167	8	4	241	24	273	2.1e-14	84.0
input|c14|5334558-5335419|-|ctg1_5306|	NZ_ADGR01000072|c2|5206-6102|-|HMPREF0891_RS03445|DUF4162_domain-containing_protein|WP_005726422.1	26.3	232	152	8	4	225	1	223	2.1e-14	84.0
input|c14|5334558-5335419|-|ctg1_5306|	NZ_AOPX01000001|c21|5124539-5127068|+|MMSP_RS22420|ABC_transporter_ATP-binding_protein|MMSP_RS22420	30.5	197	125	5	19	206	314	507	2.1e-14	84.0
input|c14|5334558-5335419|-|ctg1_5306|	NZ_AP014635|c1|1837559-1838311|+|JCM16456_RS08050|amino_acid_ABC_transporter_ATP-binding_protein|WP_068713727.1	29.2	216	140	6	4	208	9	222	2.1e-14	84.0
input|c14|5334558-5335419|-|ctg1_5306|	NZ_AZAX01000028|c2|75223-76701|-|X274_RS08765|sugar_ABC_transporter_ATP-binding_protein|WP_047266451.1	28.3	226	152	4	4	220	2	226	2.1e-14	84.0
input|c14|5334558-5335419|-|ctg1_5306|	NZ_AZQN01000002|c3|106599-107348|-|X939_RS0104080|ABC_transporter_ATP-binding_protein|WP_025761992.1	28.3	198	130	3	17	206	22	215	2.1e-14	84.0
input|c14|5334558-5335419|-|ctg1_5306|	NZ_BAID02000188|c1|19211-20674|-|VE20216_RS15595|ABC_transporter_ATP-binding_protein|WP_006567735.1	34.5	197	105	8	4	188	265	449	2.1e-14	84.0
input|c14|5334558-5335419|-|ctg1_5306|	NZ_BAIK02000065|c4|49451-50914|-|VE20228_RS07630|ABC_transporter_ATP-binding_protein|WP_006567735.1	34.5	197	105	8	4	188	265	449	2.1e-14	84.0
input|c14|5334558-5335419|-|ctg1_5306|	NZ_CP010996|c2|132786-135437|+|VC42_RS00625|ABC_transporter_ATP-binding_protein|WP_061559613.1	29.1	196	129	5	19	206	352	545	2.1e-14	84.0
input|c14|5334558-5335419|-|ctg1_5306|	NZ_CP025990|c4|441178-442116|-|C1701_RS01475|export_ABC_transporter_ATP-binding_protein|WP_103055378.1	25.3	217	155	4	1	211	1	216	2.1e-14	84.0
input|c14|5334558-5335419|-|ctg1_5306|	NZ_DS499735|c1|143763-145226|-|ANACAC_RS11135|ABC_transporter_ATP-binding_protein|WP_006567735.1	34.5	197	105	8	4	188	265	449	2.1e-14	84.0
input|c14|5334558-5335419|-|ctg1_5306|	NZ_FMHU01000002|c2|291204-292133|+|GA0074694_RS16405|ABC_transporter_ATP-binding_protein|WP_091459529.1	25.1	227	163	3	2	222	4	229	2.1e-14	84.0
input|c14|5334558-5335419|-|ctg1_5306|	NZ_FMVF01000007|c2|144119-144871|+|BLP55_RS08565|ABC_transporter_ATP-binding_protein|WP_091142026.1	26.5	219	146	4	1	208	1	215	2.1e-14	84.0
input|c14|5334558-5335419|-|ctg1_5306|	NZ_FMYM01000010|c8|8313-9128|-|BLT29_RS10650|iron_ABC_transporter_ATP-binding_protein|WP_090776312.1	29.2	216	138	5	5	208	21	233	2.1e-14	84.0
input|c14|5334558-5335419|-|ctg1_5306|	NZ_FNCC01000003|c16|381907-382776|-|BLT23_RS08915|DUF4162_domain-containing_protein|WP_090047450.1	24.9	213	146	6	4	208	1	207	2.1e-14	84.0
input|c14|5334558-5335419|-|ctg1_5306|	NZ_FNNQ01000002|c9|93152-93883|-|BLV90_RS02510|ABC_transporter_ATP-binding_protein|WP_091736231.1	25.3	233	164	5	5	229	1	231	2.1e-14	84.0
input|c14|5334558-5335419|-|ctg1_5306|	NZ_FOIE01000009|c4|75707-76657|-|BMW27_RS19665|ABC_transporter_ATP-binding_protein|WP_091447343.1	25.8	217	159	2	4	219	19	234	2.1e-14	84.0
input|c14|5334558-5335419|-|ctg1_5306|	NZ_FOKR01000004|c2|125780-126493|-|BM086_RS05730|ABC_transporter_ATP-binding_protein|WP_092324741.1	30.2	235	151	6	1	225	1	232	2.1e-14	84.0
input|c14|5334558-5335419|-|ctg1_5306|	NZ_FPJG01000006|c7|3811665-3812636|+|BT341_RS19475|multidrug_ABC_transporter_ATP-binding_protein|WP_072477661.1	26.6	229	148	5	4	222	1	219	2.1e-14	84.0
input|c14|5334558-5335419|-|ctg1_5306|	NZ_FTMW01000005|c6|39548-40270|+|BW968_RS16115|ABC_transporter_ATP-binding_protein|WP_076458336.1	27.6	225	154	5	4	222	3	224	2.1e-14	84.0
input|c14|5334558-5335419|-|ctg1_5306|	NZ_GL397071|c2|1516740-1518269|+|HMPREF9225_RS06775|ABC_transporter_ATP-binding_protein|WP_008902200.1	29.2	226	148	5	5	219	10	234	2.1e-14	84.0
input|c14|5334558-5335419|-|ctg1_5306|	NZ_HG315953|c2|138995-141258|+|TY06_RS00685|ABC_transporter_ATP-binding_protein|WP_044505739.1	29.1	196	129	5	19	206	222	415	2.1e-14	84.0
input|c14|5334558-5335419|-|ctg1_5306|	NZ_JDUZ01000001|c7|1040876-1041796|+|AW27_RS04155|ABC_transporter_ATP-binding_protein|WP_037916711.1	22.9	223	168	3	3	222	5	226	2.1e-14	84.0
input|c14|5334558-5335419|-|ctg1_5306|	NZ_JNKJ01000037|c2|10230-11693|-|T506_RS21090|ABC_transporter_ATP-binding_protein|WP_044945851.1	34.5	197	105	8	4	188	265	449	2.1e-14	84.0
input|c14|5334558-5335419|-|ctg1_5306|	NZ_JOBE01000019|c11|74732-75646|-|IE96_RS0115725|ABC_transporter|WP_030211799.1	28.3	212	138	6	4	208	1	205	2.1e-14	84.0
input|c14|5334558-5335419|-|ctg1_5306|	NZ_JOHO01000003|c5|121041-121943|+|IF30_RS0104330|ABC_transporter_ATP-binding_protein|WP_030232156.1	27.8	212	143	5	4	208	1	209	2.1e-14	84.0
input|c14|5334558-5335419|-|ctg1_5306|	NZ_JOHQ01000068|c29|10391-11371|+|IF56_RS0133600|daunorubicin_resistance_protein_DrrA_family_ABC_transporter_ATP-binding_protein|WP_037834997.1	27.8	216	149	4	2	211	7	221	2.1e-14	84.0
input|c14|5334558-5335419|-|ctg1_5306|	NZ_JOHS01000031|c15|75781-76665|-|IO29_RS20055|ABC_transporter_ATP-binding_protein|WP_033226085.1	27.7	195	132	6	19	208	32	222	2.1e-14	84.0
input|c14|5334558-5335419|-|ctg1_5306|	NZ_JOIR01000021|c21|87421-88440|+|IF88_RS0123390|ABC_transporter_ATP-binding_protein|WP_078893071.1	27.0	196	137	3	18	208	41	235	2.1e-14	84.0
input|c14|5334558-5335419|-|ctg1_5306|	NZ_KB891896|c17|216035-216955|+|B073_RS0120625|ABC_transporter_ATP-binding_protein|WP_018539978.1	28.6	213	142	5	4	209	1	210	2.1e-14	84.0
input|c14|5334558-5335419|-|ctg1_5306|	NZ_KB895788|c2|66259-66975|+|C567_RS0111550|hypothetical_protein|WP_018778397.1	30.0	210	137	5	4	208	1	205	2.1e-14	84.0
input|c14|5334558-5335419|-|ctg1_5306|	NZ_KB903249|c5|1053832-1054752|-|A3E1_RS0104865|ABC_transporter_ATP-binding_protein|WP_085952209.1	29.3	208	141	4	4	208	14	218	2.1e-14	84.0
input|c14|5334558-5335419|-|ctg1_5306|	NZ_KE150472|c11|248992-249972|+|HMPREF1486_RS13100|daunorubicin_resistance_protein_DrrA_family_ABC_transporter_ATP-binding_protein|WP_016469534.1	27.8	216	149	4	2	211	7	221	2.1e-14	84.0
input|c14|5334558-5335419|-|ctg1_5306|	NZ_KI912266|c16|6984274-6985437|+|FRCN3DRAFT_RS0229425|ABC_transporter_ATP-binding_protein|WP_106410548.1	29.2	195	135	3	18	211	15	207	2.1e-14	84.0
input|c14|5334558-5335419|-|ctg1_5306|	NZ_LMOL01000005|c2|303723-304691|-|ASF72_RS03950|ABC_transporter|WP_056596848.1	27.5	211	146	4	4	208	1	210	2.1e-14	84.0
input|c14|5334558-5335419|-|ctg1_5306|	NZ_LQBL01000029|c1|7197-8144|+|AVL62_RS11680|ABC_transporter_ATP-binding_protein|WP_058891843.1	28.1	217	146	3	22	233	24	235	2.1e-14	84.0
input|c14|5334558-5335419|-|ctg1_5306|	NZ_LQBO01000001|c1|373000-374796|+|AVO42_RS01760|heme_ABC_exporter_ATP-binding_protein_CcmA|WP_068646700.1	25.7	210	148	5	5	208	345	552	2.1e-14	84.0
input|c14|5334558-5335419|-|ctg1_5306|	NZ_LQIX01000011|c8|107217-108218|-|AU198_RS08975|ABC_transporter_ATP-binding_protein|WP_082690939.1	27.3	194	133	3	18	208	58	246	2.1e-14	84.0
input|c14|5334558-5335419|-|ctg1_5306|	NZ_LT607755|c2|2109860-2110828|+|GA0070619_RS09440|DUF4162_domain-containing_protein|WP_088947707.1	24.8	282	187	6	4	268	1	274	2.1e-14	84.0
input|c14|5334558-5335419|-|ctg1_5306|	NZ_MAEM01000123|c9|31283-32149|-|A9W98_RS07300|ABC_transporter_ATP-binding_protein|WP_065132929.1	26.1	207	151	2	3	208	13	218	2.1e-14	84.0
input|c14|5334558-5335419|-|ctg1_5306|	NZ_MEHC01000020|c2|244165-245628|+|BEI62_RS10450|ABC_transporter_ATP-binding_protein|WP_006567735.1	34.5	197	105	8	4	188	265	449	2.1e-14	84.0
input|c14|5334558-5335419|-|ctg1_5306|	NZ_MEHD01000043|c3|243195-244658|-|BEI63_RS25910|ABC_transporter_ATP-binding_protein|WP_006567735.1	34.5	197	105	8	4	188	265	449	2.1e-14	84.0
input|c14|5334558-5335419|-|ctg1_5306|	NZ_MIHG01000058|c13|17065-17931|-|BHQ23_RS13630|ABC_transporter_ATP-binding_protein|WP_065132929.1	26.1	207	151	2	3	208	13	218	2.1e-14	84.0
input|c14|5334558-5335419|-|ctg1_5306|	NZ_MKIM01000028|c7|362914-363732|+|BJF95_RS17215|ABC_transporter_ATP-binding_protein|WP_075641107.1	28.3	205	134	5	19	211	31	234	2.1e-14	84.0
input|c14|5334558-5335419|-|ctg1_5306|	NZ_MSRF01000342|c7|2017-3054|+|BLX87_RS24340|methionine_ABC_transporter_ATP-binding_protein|WP_077114491.1	30.6	219	138	4	4	208	1	219	2.1e-14	84.0
input|c14|5334558-5335419|-|ctg1_5306|	NC_010546|c2|1483235-1484257|+|CCE_RS06945|daunorubicin_resistance_protein_DrrA_family_ABC_transporter_ATP-binding_protein|WP_009544278.1	28.4	211	144	4	4	208	5	214	2.8e-14	83.6
input|c14|5334558-5335419|-|ctg1_5306|	NC_014216|c1|1357654-1358448|-|DAAHT2_RS05820|ABC_transporter_ATP-binding_protein|WP_013163369.1	28.8	212	142	3	5	208	22	232	2.8e-14	83.6
input|c14|5334558-5335419|-|ctg1_5306|	NC_015681|c1|572053-572769|+|THEIN_RS02740|amino_acid_ABC_transporter_ATP-binding_protein|WP_083817703.1	28.5	221	149	5	4	216	1	220	2.8e-14	83.6
input|c14|5334558-5335419|-|ctg1_5306|	NC_017542|c11|4912330-4913046|-|PPM_RS22260|ABC_transporter_ATP-binding_protein|WP_013373082.1	27.6	217	140	7	5	210	10	220	2.8e-14	83.6
input|c14|5334558-5335419|-|ctg1_5306|	NZ_AFYF01000072|c1|12277-13224|+|GQY_RS0111570|ABC_transporter_ATP-binding_protein|WP_029541429.1	27.1	221	151	3	18	233	20	235	2.8e-14	83.6
input|c14|5334558-5335419|-|ctg1_5306|	NZ_ANAE01000109|c6|23444-24433|-|D452_RS0110545|daunorubicin_resistance_protein_DrrA_family_ABC_transporter_ATP-binding_protein|WP_017544116.1	24.9	277	191	7	2	263	5	279	2.8e-14	83.6
input|c14|5334558-5335419|-|ctg1_5306|	NZ_ANIP01000003|c9|74148-74870|+|C379_RS0101730|ABC_transporter_ATP-binding_protein|WP_017694958.1	27.6	225	154	5	4	222	3	224	2.8e-14	83.6
input|c14|5334558-5335419|-|ctg1_5306|	NZ_AP017896|c5|2310313-2311020|-|CHIBA101_RS09570|ABC_transporter|WP_073451060.1	29.1	213	132	5	19	222	17	219	2.8e-14	83.6
input|c14|5334558-5335419|-|ctg1_5306|	NZ_AULU01000003|c4|641705-642571|-|H580_RS0102790|ABC_transporter_ATP-binding_protein|WP_084508887.1	22.3	224	172	2	4	226	1	223	2.8e-14	83.6
input|c14|5334558-5335419|-|ctg1_5306|	NZ_BBUZ01000039|c30|99416-101812|-|ASC60_RS30850|ABC_transporter_ATP-binding_protein|WP_055556729.1	26.9	227	148	4	1	210	217	442	2.8e-14	83.6
input|c14|5334558-5335419|-|ctg1_5306|	NZ_BCNS01000145|c5|104495-105256|-|MPRO_RS17580|amino_acid_ABC_transporter_ATP-binding_protein|WP_067295888.1	29.1	223	143	7	5	215	13	232	2.8e-14	83.6
input|c14|5334558-5335419|-|ctg1_5306|	NZ_BDIO01000004|c1|143891-144598|+|ADENT20671_RS03450|ABC_transporter|WP_073451060.1	29.1	213	132	5	19	222	17	219	2.8e-14	83.6
input|c14|5334558-5335419|-|ctg1_5306|	NZ_CP018082|c3|816081-816959|-|BOX37_RS03700|DUF4162_domain-containing_protein|WP_071926405.1	27.0	226	138	7	18	227	16	230	2.8e-14	83.6
input|c14|5334558-5335419|-|ctg1_5306|	NZ_CP020450|c1|371993-372673|-|A6J85_RS01855|ABC_transporter_ATP-binding_protein|WP_061601552.1	28.8	215	135	6	7	217	4	204	2.8e-14	83.6
input|c14|5334558-5335419|-|ctg1_5306|	NZ_CP021109|c1|1623821-1624759|+|CAL13_RS07525|nodulation_factor_ABC_transporter_ATP-binding_protein_NodI|WP_086071973.1	28.1	217	146	4	14	221	17	232	2.8e-14	83.6
input|c14|5334558-5335419|-|ctg1_5306|	NZ_CP021110|c1|1541416-1542354|+|CAL14_RS07135|nodulation_factor_ABC_transporter_ATP-binding_protein_NodI|WP_086059321.1	28.1	217	146	4	14	221	17	232	2.8e-14	83.6
input|c14|5334558-5335419|-|ctg1_5306|	NZ_CP021920|c6|3564326-3565222|-|S101395_RS18720|DUF4162_domain-containing_protein|WP_006636676.1	24.1	270	190	8	4	263	1	265	2.8e-14	83.6
input|c14|5334558-5335419|-|ctg1_5306|	NZ_CP023445|c11|4000079-4000826|-|CNX65_RS17085|ABC_transporter_ATP-binding_protein|CNX65_RS17085	29.7	165	113	2	9	172	17	179	2.8e-14	83.6
input|c14|5334558-5335419|-|ctg1_5306|	NZ_CP027860|c2|2084530-2085474|-|C7S18_RS08045|ABC_transporter_ATP-binding_protein|WP_106891069.1	28.2	238	147	6	2	222	4	234	2.8e-14	83.6
input|c14|5334558-5335419|-|ctg1_5306|	NZ_CTEE01000001|c15|5647599-5648453|-|BN1232_RS26420|ABC_transporter_ATP-binding_protein|WP_090607277.1	25.6	207	152	2	3	208	8	213	2.8e-14	83.6
input|c14|5334558-5335419|-|ctg1_5306|	NZ_FOFW01000003|c4|359573-360469|-|BMW57_RS06145|ABC_transporter_ATP-binding_protein|WP_058261251.1	27.9	226	156	5	1	223	1	222	2.8e-14	83.6
input|c14|5334558-5335419|-|ctg1_5306|	NZ_FQYL01000001|c3|119530-120237|+|BUC34_RS00510|ABC_transporter|WP_073451060.1	29.1	213	132	5	19	222	17	219	2.8e-14	83.6
input|c14|5334558-5335419|-|ctg1_5306|	NZ_FUNN01000001|c2|420164-422083|+|B2B99_RS02005|ABC_transporter_ATP-binding_protein|WP_070538218.1	27.7	296	180	9	3	268	2	293	2.8e-14	83.6
input|c14|5334558-5335419|-|ctg1_5306|	NZ_JABQ01000040|c25|15292-18093|+|Z951_RS24885|ABC_transporter_ATP-binding_protein|WP_037956613.1	27.0	204	144	4	8	208	639	840	2.8e-14	83.6
input|c14|5334558-5335419|-|ctg1_5306|	NZ_JALZ01000043|c6|3854-4882|+|OCH239_RS18975|ABC_transporter_ATP-binding_protein|WP_084782658.1	24.7	275	195	4	5	270	35	306	2.8e-14	83.6
input|c14|5334558-5335419|-|ctg1_5306|	NZ_JMCH01000029|c3|35723-36445|+|EA25_RS14915|amino_acid_ABC_transporter_ATP-binding_protein|WP_039436790.1	30.0	213	139	7	3	208	2	211	2.8e-14	83.6
input|c14|5334558-5335419|-|ctg1_5306|	NZ_JXHK01000036|c7|235123-235845|-|B4068_RS11455|ABC_transporter_ATP-binding_protein|WP_017694958.1	27.6	225	154	5	4	222	3	224	2.8e-14	83.6
input|c14|5334558-5335419|-|ctg1_5306|	NZ_JXHO01000043|c9|40624-41346|+|B4072_RS15980|ABC_transporter_ATP-binding_protein|WP_017694958.1	27.6	225	154	5	4	222	3	224	2.8e-14	83.6
input|c14|5334558-5335419|-|ctg1_5306|	NZ_KB891297|c7|205341-207914|+|B061_RS0109765|ABC_transporter_ATP-binding_protein|WP_043184872.1	26.5	204	145	3	8	208	561	762	2.8e-14	83.6
input|c14|5334558-5335419|-|ctg1_5306|	NZ_KN039946|c8|2930685-2931593|+|FM21_RS13150|ABC_transporter_ATP-binding_protein|WP_043376027.1	26.4	216	155	4	5	218	8	221	2.8e-14	83.6
input|c14|5334558-5335419|-|ctg1_5306|	NZ_LBCT01000001|c1|242294-242974|-|A0773_RS01115|ABC_transporter_ATP-binding_protein|WP_061601552.1	28.8	215	135	6	7	217	4	204	2.8e-14	83.6
input|c14|5334558-5335419|-|ctg1_5306|	NZ_LFXA01000007|c19|323334-324188|+|AC230_RS12585|ABC_transporter_ATP-binding_protein|WP_078871199.1	27.6	199	135	6	15	208	22	216	2.8e-14	83.6
input|c14|5334558-5335419|-|ctg1_5306|	NZ_LHOZ01000070|c3|63131-64051|-|AEQ27_RS09205|ABC_transporter_ATP-binding_protein|WP_054146367.1	25.5	220	162	2	4	222	6	224	2.8e-14	83.6
input|c14|5334558-5335419|-|ctg1_5306|	NZ_LIPF01000002|c14|1003369-1004310|+|AMK11_RS10865|ABC_transporter_ATP-binding_protein|WP_079187379.1	28.1	196	135	4	18	208	23	217	2.8e-14	83.6
input|c14|5334558-5335419|-|ctg1_5306|	NZ_LT546237|c6|1242404-1245073|+|BN4348_RS40185|ABC_transporter_ATP-binding_protein|WP_066912616.1	28.6	196	130	5	19	206	358	551	2.8e-14	83.6
input|c14|5334558-5335419|-|ctg1_5306|	NZ_LT700188|c1|1134320-1135027|+|BQ9896_RS05710|ABC_transporter_ATP-binding_protein|WP_024048348.1	31.1	193	114	5	4	187	1	183	2.8e-14	83.6
input|c14|5334558-5335419|-|ctg1_5306|	NZ_LZIS01000044|c5|49083-51803|-|A5673_RS05380|ABC_transporter_ATP-binding_protein|WP_082958547.1	28.6	196	130	5	19	206	375	568	2.8e-14	83.6
input|c14|5334558-5335419|-|ctg1_5306|	NZ_LZKV01000119|c14|7711-10263|+|A5624_RS12300|ABC_transporter_ATP-binding_protein|WP_066866462.1	28.6	196	130	5	19	206	320	513	2.8e-14	83.6
input|c14|5334558-5335419|-|ctg1_5306|	NZ_LZKY01000257|c19|5525-8077|+|A5622_RS16565|ABC_transporter_ATP-binding_protein|WP_066880040.1	28.6	196	130	5	19	206	320	513	2.8e-14	83.6
input|c14|5334558-5335419|-|ctg1_5306|	NZ_LZLK01000208|c14|29347-30195|+|A9W97_RS22065|ABC_transporter_ATP-binding_protein|WP_065046892.1	26.8	205	148	2	5	208	9	212	2.8e-14	83.6
input|c14|5334558-5335419|-|ctg1_5306|	NZ_LZLU01000008|c3|5562-8114|+|A5659_RS00655|ABC_transporter_ATP-binding_protein|WP_067178814.1	28.6	196	130	5	19	206	320	513	2.8e-14	83.6
input|c14|5334558-5335419|-|ctg1_5306|	NZ_LZLX01000084|c7|9400-10248|-|A5656_RS06805|ABC_transporter_ATP-binding_protein|WP_065046892.1	26.8	205	148	2	5	208	9	212	2.8e-14	83.6
input|c14|5334558-5335419|-|ctg1_5306|	NZ_LZMG01000301|c20|14871-17423|-|A5646_RS18295|ABC_transporter_ATP-binding_protein|WP_067023206.1	28.6	196	130	5	19	206	320	513	2.8e-14	83.6
input|c14|5334558-5335419|-|ctg1_5306|	NZ_MAGX01000004|c2|441392-442093|+|BAS06_RS13885|ABC_transporter_ATP-binding_protein|WP_078795457.1	30.1	209	138	6	4	206	1	207	2.8e-14	83.6
input|c14|5334558-5335419|-|ctg1_5306|	NZ_MBEM01000081|c11|29532-32081|+|A5736_RS06530|ABC_transporter_ATP-binding_protein|WP_083667209.1	29.1	196	129	5	19	206	315	508	2.8e-14	83.6
input|c14|5334558-5335419|-|ctg1_5306|	NZ_MJGM01000056|c7|149976-150953|-|BIU95_RS14465|multidrug_ABC_transporter_ATP-binding_protein|WP_071251988.1	27.5	200	138	4	15	208	30	228	2.8e-14	83.6
input|c14|5334558-5335419|-|ctg1_5306|	NZ_MQUS01000021|c8|144559-147159|-|AV521_RS30910|ABC_transporter_ATP-binding_protein|WP_107481072.1	26.5	211	146	4	5	208	565	773	2.8e-14	83.6
input|c14|5334558-5335419|-|ctg1_5306|	NC_010612|c8|1413736-1416357|-|MMAR_RS05810|ABC_transporter_ATP-binding_protein|WP_012393055.1	28.6	196	130	5	19	206	342	535	3.6e-14	83.2
input|c14|5334558-5335419|-|ctg1_5306|	NC_013093|c4|3155761-3156639|+|AMIR_RS13725|DUF4162_domain-containing_protein|WP_015801564.1	27.3	216	137	6	4	208	1	207	3.6e-14	83.2
input|c14|5334558-5335419|-|ctg1_5306|	NC_014721|c1|332421-333368|+|CALKR_RS01440|ABC_transporter_ATP-binding_protein|WP_013431704.1	26.6	237	160	5	2	224	3	239	3.6e-14	83.2
input|c14|5334558-5335419|-|ctg1_5306|	NC_015975|c2|1756318-1757334|-|LRC_RS08810|methionine_ABC_transporter_ATP-binding_protein|WP_014074085.1	28.6	224	136	4	4	208	1	219	3.6e-14	83.2
input|c14|5334558-5335419|-|ctg1_5306|	NC_018142|c3|2518519-2519397|+|HMPREF9154_RS11265|ABC_transporter_ATP-binding_protein|WP_014847310.1	22.9	249	189	3	1	248	1	247	3.6e-14	83.2
input|c14|5334558-5335419|-|ctg1_5306|	NC_019673|c24|6024157-6024900|-|BN6_RS26035|hypothetical_protein|WP_015102756.1	26.0	235	165	4	1	229	3	234	3.6e-14	83.2
input|c14|5334558-5335419|-|ctg1_5306|	NZ_ANPM01000002|c25|449664-452300|+|MMMB2_RS20545|ABC_transporter_ATP-binding_protein|WP_036451388.1	28.6	196	130	5	19	206	342	535	3.6e-14	83.2
input|c14|5334558-5335419|-|ctg1_5306|	NZ_AOPX01000001|c21|5121893-5124514|+|MMSP_RS22415|ABC_transporter_ATP-binding_protein|WP_020788465.1	28.6	196	130	5	19	206	342	535	3.6e-14	83.2
input|c14|5334558-5335419|-|ctg1_5306|	NZ_AP017624|c5|1287639-1290258|-|SHTP_RS06050|ABC_transporter_ATP-binding_protein|SHTP_RS06050	28.6	196	130	5	19	206	342	535	3.6e-14	83.2
input|c14|5334558-5335419|-|ctg1_5306|	NZ_AUEV01000019|c22|129384-130376|+|I004_RS0124755|ABC_transporter_ATP-binding_protein|WP_051345392.1	26.4	208	147	3	15	217	32	238	3.6e-14	83.2
input|c14|5334558-5335419|-|ctg1_5306|	NZ_AUHZ01000021|c1|734-1747|+|G554_RS16980|ABC_transporter_ATP-binding_protein|WP_084648411.1	28.4	211	133	5	4	204	1	203	3.6e-14	83.2
input|c14|5334558-5335419|-|ctg1_5306|	NZ_AUWT01000008|c2|60654-61478|-|N420_RS0103655|ABC_transporter_ATP-binding_protein|WP_024444763.1	26.6	203	147	2	5	206	1	202	3.6e-14	83.2
input|c14|5334558-5335419|-|ctg1_5306|	NZ_AUZM01000031|c2|49573-50475|-|M595_RS14435|ABC_transporter_ATP-binding_protein|WP_023067058.1	29.4	211	136	5	7	208	4	210	3.6e-14	83.2
input|c14|5334558-5335419|-|ctg1_5306|	NZ_AWOO02000001|c2|140003-140722|-|DZ96_RS0200355|ABC_transporter_ATP-binding_protein|WP_021593901.1	28.4	208	141	3	4	208	1	203	3.6e-14	83.2
input|c14|5334558-5335419|-|ctg1_5306|	NZ_AXWW01000022|c18|79745-80677|-|H504_RS0109345|ABC_transporter|WP_035303793.1	24.7	227	164	4	2	222	5	230	3.6e-14	83.2
input|c14|5334558-5335419|-|ctg1_5306|	NZ_BBWW01000001|c10|5448353-5450290|+|NIES2104_RS26190|ABC_transporter_ATP-binding_protein|WP_059001295.1	25.5	216	153	4	2	211	338	551	3.6e-14	83.2
input|c14|5334558-5335419|-|ctg1_5306|	NZ_BCQW01000022|c3|22180-22899|-|ASE01S_RS12200|ABC_transporter_ATP-binding_protein|WP_067842733.1	29.6	216	144	5	4	214	1	213	3.6e-14	83.2
input|c14|5334558-5335419|-|ctg1_5306|	NZ_BDFA01000009|c2|604658-607471|+|BGB88_RS02120|ABC_transporter_ATP-binding_protein|WP_069860590.1	27.0	204	144	4	8	208	643	844	3.6e-14	83.2
input|c14|5334558-5335419|-|ctg1_5306|	NZ_CP004353|c4|2696981-2697871|-|B843_RS12180|ABC_transporter_ATP-binding_protein|WP_025253771.1	28.9	204	141	4	5	206	7	208	3.6e-14	83.2
input|c14|5334558-5335419|-|ctg1_5306|	NZ_CP013743|c26|7956667-7957689|+|AS200_RS35455|DUF4162_domain-containing_protein|WP_058926373.1	28.3	230	155	4	5	227	9	235	3.6e-14	83.2
input|c14|5334558-5335419|-|ctg1_5306|	NZ_CP014859|c14|3482633-3483592|-|TL08_RS15235|ABC_transporter|WP_069849854.1	26.4	201	133	3	18	208	20	215	3.6e-14	83.2
input|c14|5334558-5335419|-|ctg1_5306|	NZ_CP014989|c1|1975848-1976789|-|SGUI_RS09115|ABC_transporter_ATP-binding_protein|WP_066643103.1	26.8	224	148	5	18	233	20	235	3.6e-14	83.2
input|c14|5334558-5335419|-|ctg1_5306|	NZ_CP015286|c2|1219328-1220185|-|A3958_RS05715|ABC_transporter_ATP-binding_protein|WP_036643510.1	25.7	253	172	7	35	279	31	275	3.6e-14	83.2
input|c14|5334558-5335419|-|ctg1_5306|	NZ_CP019458|c39|9784015-9786828|+|BV401_RS40015|ABC_transporter_ATP-binding_protein|WP_079260073.1	27.0	204	144	4	8	208	643	844	3.6e-14	83.2
input|c14|5334558-5335419|-|ctg1_5306|	NZ_CP021107|c1|1691575-1692522|+|CAL11_RS08015|nodulation_factor_ABC_transporter_ATP-binding_protein_NodI|WP_086092615.1	28.4	225	152	4	4	221	13	235	3.6e-14	83.2
input|c14|5334558-5335419|-|ctg1_5306|	NZ_CP023992|c35|9044158-9046971|+|SMALA_RS36850|ABC_transporter_ATP-binding_protein|WP_099015942.1	27.0	204	144	4	8	208	643	844	3.6e-14	83.2
input|c14|5334558-5335419|-|ctg1_5306|	NZ_CP025018|c10|1777941-1780754|-|CFP59_RS06985|ABC_transporter_ATP-binding_protein|WP_100805278.1	27.0	204	144	4	8	208	643	844	3.6e-14	83.2
input|c14|5334558-5335419|-|ctg1_5306|	NZ_FAMK01000023|c2|18415-20334|+|A4Z99_RS06165|ABC_transporter_ATP-binding_protein|WP_074145248.1	27.7	296	180	9	3	268	2	293	3.6e-14	83.2
input|c14|5334558-5335419|-|ctg1_5306|	NZ_FMTT01000022|c8|58099-59982|-|BLO51_RS15560|ABC_transporter_ATP-binding_protein|WP_090673329.1	29.9	224	103	6	18	208	383	585	3.6e-14	83.2
input|c14|5334558-5335419|-|ctg1_5306|	NZ_FNST01000002|c21|6492994-6493962|-|BLV72_RS30975|ABC_transporter_ATP-binding_protein|WP_093466385.1	27.6	199	138	2	18	211	25	222	3.6e-14	83.2
input|c14|5334558-5335419|-|ctg1_5306|	NZ_FOPI01000028|c1|18097-19113|-|BMZ95_RS08325|methionine_ABC_transporter_ATP-binding_protein|WP_056990461.1	28.6	224	136	4	4	208	1	219	3.6e-14	83.2
input|c14|5334558-5335419|-|ctg1_5306|	NZ_FOTX01000002|c20|855155-856144|-|BM168_RS13040|daunorubicin_resistance_protein_DrrA_family_ABC_transporter_ATP-binding_protein|WP_019047412.1	29.4	214	144	3	1	208	1	213	3.6e-14	83.2
input|c14|5334558-5335419|-|ctg1_5306|	NZ_FPAM01000023|c5|54236-54985|+|BM423_RS23980|ABC_transporter_ATP-binding_protein|WP_074493640.1	27.4	226	154	5	5	221	6	230	3.6e-14	83.2
input|c14|5334558-5335419|-|ctg1_5306|	NZ_FTNK01000008|c7|152411-153328|+|BW961_RS15840|ABC_transporter_ATP-binding_protein|WP_068579465.1	25.9	297	197	7	9	286	11	303	3.6e-14	83.2
input|c14|5334558-5335419|-|ctg1_5306|	NZ_HG917972|c6|1358974-1361595|-|MMARE11_RS05620|ABC_transporter_ATP-binding_protein|WP_020732046.1	28.6	196	130	5	19	206	342	535	3.6e-14	83.2
input|c14|5334558-5335419|-|ctg1_5306|	NZ_JGWN01000100|c7|27029-27976|-|L493_RS17600|ABC_transporter_ATP-binding_protein|WP_050458166.1	28.4	225	152	4	4	221	13	235	3.6e-14	83.2
input|c14|5334558-5335419|-|ctg1_5306|	NZ_JNZO01000014|c16|321682-322596|-|IF00_RS0119605|ABC_transporter|WP_030319749.1	27.1	207	147	4	4	208	1	205	3.6e-14	83.2
input|c14|5334558-5335419|-|ctg1_5306|	NZ_JOCQ01000096|c44|8919-9872|+|IH45_RS0133920|ABC_transporter_ATP-binding_protein|WP_030677556.1	28.1	196	135	3	18	208	25	219	3.6e-14	83.2
input|c14|5334558-5335419|-|ctg1_5306|	NZ_JQCR01000003|c8|1151910-1152896|-|PWYN_RS20665|ABC_transporter_ATP-binding_protein|WP_036655778.1	28.0	211	141	5	5	208	6	212	3.6e-14	83.2
input|c14|5334558-5335419|-|ctg1_5306|	NZ_JYNX01000012|c3|38282-39133|-|MCHUDSM44219_RS02100|ABC_transporter_ATP-binding_protein|WP_048416573.1	25.9	205	150	2	5	208	10	213	3.6e-14	83.2
input|c14|5334558-5335419|-|ctg1_5306|	NZ_KQ948227|c32|27017-29668|+|AQI95_RS37435|ABC_transporter_ATP-binding_protein|WP_067134790.1	26.5	204	145	3	8	208	589	790	3.6e-14	83.2
input|c14|5334558-5335419|-|ctg1_5306|	NZ_LIPD01000011|c5|143308-144210|+|AMK13_RS28875|hypothetical_protein|WP_049649023.1	26.9	208	146	5	4	208	1	205	3.6e-14	83.2
input|c14|5334558-5335419|-|ctg1_5306|	NZ_LIUT01000001|c7|228558-229457|+|AM231_RS01030|DUF4162_domain-containing_protein|WP_054400919.1	27.3	245	145	8	5	230	3	233	3.6e-14	83.2
input|c14|5334558-5335419|-|ctg1_5306|	NZ_LIVX01000003|c7|533598-534509|+|AMK29_RS12535|ABC_transporter_ATP-binding_protein|WP_073811793.1	30.0	203	134	5	18	217	18	215	3.6e-14	83.2
input|c14|5334558-5335419|-|ctg1_5306|	NZ_LMOS01000004|c5|381490-382467|-|ASF75_RS08235|ABC_transporter_ATP-binding_protein|WP_056070439.1	27.4	201	137	4	15	208	30	228	3.6e-14	83.2
input|c14|5334558-5335419|-|ctg1_5306|	NZ_LQXN01000065|c1|220709-222718|+|KGA_RS18755|hypothetical_protein|WP_064100415.1	26.8	265	169	8	4	248	1	260	3.6e-14	83.2
input|c14|5334558-5335419|-|ctg1_5306|	NZ_LT607733|c19|5902152-5903141|-|GA0070610_RS25380|DUF4162_domain-containing_protein|WP_089002371.1	25.4	264	175	5	2	252	3	257	3.6e-14	83.2
input|c14|5334558-5335419|-|ctg1_5306|	NZ_LZKK01000321|c16|22781-25408|+|A5706_RS25595|ABC_transporter_ATP-binding_protein|WP_068137331.1	28.6	196	130	5	19	206	344	537	3.6e-14	83.2
input|c14|5334558-5335419|-|ctg1_5306|	NZ_LZMA01000191|c17|103329-105980|-|A5653_RS20160|ABC_transporter_ATP-binding_protein|WP_081287001.1	29.1	196	129	5	19	206	353	546	3.6e-14	83.2
input|c14|5334558-5335419|-|ctg1_5306|	NZ_MRTT01000010|c1|83225-84082|-|BK142_RS13460|ABC_transporter_ATP-binding_protein|WP_036643510.1	25.7	253	172	7	35	279	31	275	3.6e-14	83.2
input|c14|5334558-5335419|-|ctg1_5306|	NZ_MSBQ01000029|c8|67698-68567|-|BUC33_RS25505|ABC_transporter_ATP-binding_protein|WP_075312769.1	24.1	216	148	4	5	216	1	204	3.6e-14	83.2
input|c14|5334558-5335419|-|ctg1_5306|	NC_015957|c10|3373862-3374830|-|STRVI_RS14515|daunorubicin_resistance_protein_DrrA_family_ABC_transporter_ATP-binding_protein|WP_014056405.1	27.6	199	138	2	18	211	25	222	4.7e-14	82.8
input|c14|5334558-5335419|-|ctg1_5306|	NC_017096|c1|101685-102611|+|CSE_RS00470|ABC_transporter_ATP-binding_protein|WP_014452647.1	30.7	225	144	5	2	220	3	221	4.7e-14	82.8
input|c14|5334558-5335419|-|ctg1_5306|	NC_017175|c1|1501444-1503363|-|CDM68_RS07045|ABC_transporter_ATP-binding_protein|WP_021393278.1	27.7	296	180	9	3	268	2	293	4.7e-14	82.8
input|c14|5334558-5335419|-|ctg1_5306|	NC_020504|c21|6207515-6210109|+|BN159_RS27545|ABC_transporter_ATP-binding_protein|WP_086016544.1	26.7	210	146	4	5	208	564	771	4.7e-14	82.8
input|c14|5334558-5335419|-|ctg1_5306|	NZ_AKGD01000001|c5|926106-926984|+|WQQ_RS04110|ABC_transporter_ATP-binding_protein|WP_007183805.1	25.4	209	151	3	1	208	1	205	4.7e-14	82.8
input|c14|5334558-5335419|-|ctg1_5306|	NZ_AP018164|c10|2645074-2647737|+|MSG_RS12265|ABC_transporter_ATP-binding_protein|WP_096439944.1	28.6	196	130	5	19	206	356	549	4.7e-14	82.8
input|c14|5334558-5335419|-|ctg1_5306|	NZ_AVGK01000012|c1|184467-186386|-|QAS_RS07180|ABC_transporter_ATP-binding_protein|WP_021361424.1	27.7	296	180	9	3	268	2	293	4.7e-14	82.8
input|c14|5334558-5335419|-|ctg1_5306|	NZ_AVJQ01000012|c1|369705-371624|-|QKQ_RS07430|ABC_transporter_ATP-binding_protein|WP_021368593.1	27.7	296	180	9	3	268	2	293	4.7e-14	82.8
input|c14|5334558-5335419|-|ctg1_5306|	NZ_AVMP01000018|c1|100875-102794|-|QUE_RS12270|ABC_transporter_ATP-binding_protein|WP_021425468.1	27.7	296	180	9	3	268	2	293	4.7e-14	82.8
input|c14|5334558-5335419|-|ctg1_5306|	NZ_AVMQ01000028|c1|329371-331290|-|QUI_RS11615|ABC_transporter_ATP-binding_protein|WP_009889201.1	27.7	296	180	9	3	268	2	293	4.7e-14	82.8
input|c14|5334558-5335419|-|ctg1_5306|	NZ_AWNK01000005|c3|262178-262939|+|P304_RS13845|ABC_transporter_ATP-binding_protein|WP_034763910.1	29.2	233	152	4	19	244	26	252	4.7e-14	82.8
input|c14|5334558-5335419|-|ctg1_5306|	NZ_AWZO01000021|c1|103036-104955|-|QUG_RS06870|ABC_transporter_ATP-binding_protein|WP_021411048.1	27.7	296	180	9	3	268	2	293	4.7e-14	82.8
input|c14|5334558-5335419|-|ctg1_5306|	NZ_AZSH01000011|c1|377129-379048|-|Y779_RS0106420|ABC_transporter_ATP-binding_protein|WP_021390137.1	27.7	296	180	9	3	268	2	293	4.7e-14	82.8
input|c14|5334558-5335419|-|ctg1_5306|	NZ_BBPM01000011|c23|91882-92955|+|TR46_RS11180|ABC_transporter|WP_084718282.1	29.5	207	125	4	18	211	54	252	4.7e-14	82.8
input|c14|5334558-5335419|-|ctg1_5306|	NZ_CM000604|c2|1542155-1544074|-|UAB_RS0207950|ABC_transporter_ATP-binding_protein|WP_021359140.1	27.7	296	180	9	3	268	2	293	4.7e-14	82.8
input|c14|5334558-5335419|-|ctg1_5306|	NZ_CP009047|c3|28806-29669|-|DP17_RS11930|ABC_transporter_ATP-binding_protein|WP_040118601.1	30.2	212	140	4	4	209	1	210	4.7e-14	82.8
input|c14|5334558-5335419|-|ctg1_5306|	NZ_CP017248|c23|6256397-6258997|+|BFF78_RS26880|ABC_transporter_ATP-binding_protein|WP_099055100.1	26.5	204	145	3	8	208	572	773	4.7e-14	82.8
input|c14|5334558-5335419|-|ctg1_5306|	NZ_CP019870|c2|2532212-2534131|+|BZ168_RS11310|ABC_transporter_ATP-binding_protein|WP_021361424.1	27.7	296	180	9	3	268	2	293	4.7e-14	82.8
input|c14|5334558-5335419|-|ctg1_5306|	NZ_CP020424|c1|678519-680438|+|A6J95_RS03250|ABC_transporter_ATP-binding_protein|WP_021368593.1	27.7	296	180	9	3	268	2	293	4.7e-14	82.8
input|c14|5334558-5335419|-|ctg1_5306|	NZ_CP022523|c10|619108-619983|-|PNC201_RS20600|multidrug_ABC_transporter_ATP-binding_protein|WP_102058257.1	27.8	212	142	4	5	208	3	211	4.7e-14	82.8
input|c14|5334558-5335419|-|ctg1_5306|	NZ_CP025046|c1|1409134-1411053|-|CWR55_RS06720|ABC_transporter_ATP-binding_protein|WP_021359140.1	27.7	296	180	9	3	268	2	293	4.7e-14	82.8
input|c14|5334558-5335419|-|ctg1_5306|	NZ_CP026591|c1|1493905-1495824|-|C3L34_RS07235|ABC_transporter_ATP-binding_protein|WP_009889201.1	27.7	296	180	9	3	268	2	293	4.7e-14	82.8
input|c14|5334558-5335419|-|ctg1_5306|	NZ_CP026613|c3|3934854-3936038|-|C4E25_RS18460|ABC_transporter|C4E25_RS18460	27.7	296	180	9	3	268	2	293	4.7e-14	82.8
input|c14|5334558-5335419|-|ctg1_5306|	NZ_CSTD01000002|c6|418414-419265|+|BN971_RS12070|ABC_transporter_ATP-binding_protein|WP_085182864.1	25.9	205	150	2	5	208	10	213	4.7e-14	82.8
input|c14|5334558-5335419|-|ctg1_5306|	NZ_CTEC01000002|c13|319722-322388|+|BN2760_RS16310|ABC_transporter_ATP-binding_protein|WP_085243605.1	28.6	196	130	5	19	206	358	551	4.7e-14	82.8
input|c14|5334558-5335419|-|ctg1_5306|	NZ_CZJS01000106|c1|100163-100888|-|BN2270_RS11270|ABC_transporter|WP_068480669.1	28.1	210	141	5	4	208	1	205	4.7e-14	82.8
input|c14|5334558-5335419|-|ctg1_5306|	NZ_CZYG01000051|c1|15401-17320|+|A4Y92_RS09950|ABC_transporter_ATP-binding_protein|WP_009889201.1	27.7	296	180	9	3	268	2	293	4.7e-14	82.8
input|c14|5334558-5335419|-|ctg1_5306|	NZ_CZZI01000004|c1|100465-102384|-|A4Z85_RS03490|ABC_transporter_ATP-binding_protein|WP_021359140.1	27.7	296	180	9	3	268	2	293	4.7e-14	82.8
input|c14|5334558-5335419|-|ctg1_5306|	NZ_FAFG01000037|c2|16295-18214|-|A4Z42_RS12320|ABC_transporter_ATP-binding_protein|WP_021359140.1	27.7	296	180	9	3	268	2	293	4.7e-14	82.8
input|c14|5334558-5335419|-|ctg1_5306|	NZ_FAFS01000002|c1|79455-81374|+|A4Y14_RS02955|ABC_transporter_ATP-binding_protein|WP_021359140.1	27.7	296	180	9	3	268	2	293	4.7e-14	82.8
input|c14|5334558-5335419|-|ctg1_5306|	NZ_FAGS01000008|c1|13857-15776|+|A4Y91_RS03740|ABC_transporter_ATP-binding_protein|WP_074073243.1	27.7	296	180	9	3	268	2	293	4.7e-14	82.8
input|c14|5334558-5335419|-|ctg1_5306|	NZ_FAHP01000006|c2|36464-38383|+|A4Z50_RS04050|ABC_transporter_ATP-binding_protein|WP_021359140.1	27.7	296	180	9	3	268	2	293	4.7e-14	82.8
input|c14|5334558-5335419|-|ctg1_5306|	NZ_FALL01000005|c1|56376-58295|-|A4Y61_RS04160|ABC_transporter_ATP-binding_protein|WP_021359140.1	27.7	296	180	9	3	268	2	293	4.7e-14	82.8
input|c14|5334558-5335419|-|ctg1_5306|	NZ_FJOI01000011|c1|208652-210571|-|A8A84_RS06545|ABC_transporter_ATP-binding_protein|WP_021359140.1	27.7	296	180	9	3	268	2	293	4.7e-14	82.8
input|c14|5334558-5335419|-|ctg1_5306|	NZ_FJOJ01000011|c1|100686-102605|-|A8A77_RS07015|ABC_transporter_ATP-binding_protein|WP_021368593.1	27.7	296	180	9	3	268	2	293	4.7e-14	82.8
input|c14|5334558-5335419|-|ctg1_5306|	NZ_FJQG01000013|c1|100919-102838|-|A8A80_RS07040|ABC_transporter_ATP-binding_protein|WP_074176371.1	27.7	296	180	9	3	268	2	293	4.7e-14	82.8
input|c14|5334558-5335419|-|ctg1_5306|	NZ_FOCH01000002|c1|286712-287668|+|BMY78_RS20145|ABC_transporter_ATP-binding_protein|WP_090903031.1	24.7	219	158	3	1	214	1	217	4.7e-14	82.8
input|c14|5334558-5335419|-|ctg1_5306|	NZ_FOST01000029|c1|3113-3829|+|BM089_RS29745|ABC_transporter_ATP-binding_protein|WP_051633645.1	27.2	224	146	6	5	218	1	217	4.7e-14	82.8
input|c14|5334558-5335419|-|ctg1_5306|	NZ_FUEZ01000004|c6|2637951-2638802|+|MNAB215_RS20910|ABC_transporter_ATP-binding_protein|WP_077080499.1	25.1	207	153	2	3	208	8	213	4.7e-14	82.8
input|c14|5334558-5335419|-|ctg1_5306|	NZ_FULK01000003|c2|107861-109780|+|B2B14_RS09380|ABC_transporter_ATP-binding_protein|WP_021359140.1	27.7	296	180	9	3	268	2	293	4.7e-14	82.8
input|c14|5334558-5335419|-|ctg1_5306|	NZ_FUMH01000003|c1|198596-200515|+|B2B40_RS09370|ABC_transporter_ATP-binding_protein|WP_077705012.1	27.7	296	180	9	3	268	2	293	4.7e-14	82.8
input|c14|5334558-5335419|-|ctg1_5306|	NZ_FUMY01000003|c2|363438-365357|-|B2B06_RS09090|ABC_transporter_ATP-binding_protein|WP_077710992.1	27.7	296	180	9	3	268	2	293	4.7e-14	82.8
input|c14|5334558-5335419|-|ctg1_5306|	NZ_FUND01000003|c2|380355-382274|-|B2A89_RS09660|ABC_transporter_ATP-binding_protein|WP_077705012.1	27.7	296	180	9	3	268	2	293	4.7e-14	82.8
input|c14|5334558-5335419|-|ctg1_5306|	NZ_FUNM01000002|c2|476668-478587|+|B2B77_RS08955|ABC_transporter_ATP-binding_protein|WP_021369459.1	27.7	296	180	9	3	268	2	293	4.7e-14	82.8
input|c14|5334558-5335419|-|ctg1_5306|	NZ_FUOL01000002|c2|295297-297216|-|B2C31_RS04810|ABC_transporter_ATP-binding_protein|WP_077724318.1	27.7	296	180	9	3	268	2	293	4.7e-14	82.8
input|c14|5334558-5335419|-|ctg1_5306|	NZ_FUPE01000002|c2|414365-416284|-|B2B49_RS07430|ABC_transporter_ATP-binding_protein|WP_021359140.1	27.7	296	180	9	3	268	2	293	4.7e-14	82.8
input|c14|5334558-5335419|-|ctg1_5306|	NZ_FUPF01000001|c1|368557-370476|-|B2C43_RS01760|ABC_transporter_ATP-binding_protein|WP_021359140.1	27.7	296	180	9	3	268	2	293	4.7e-14	82.8
input|c14|5334558-5335419|-|ctg1_5306|	NZ_FUQB01000002|c2|191777-193696|+|B2C47_RS05120|ABC_transporter_ATP-binding_protein|WP_077705012.1	27.7	296	180	9	3	268	2	293	4.7e-14	82.8
input|c14|5334558-5335419|-|ctg1_5306|	NZ_FUQH01000003|c1|402921-404840|-|B2A17_RS09780|ABC_transporter_ATP-binding_protein|WP_021361424.1	27.7	296	180	9	3	268	2	293	4.7e-14	82.8
input|c14|5334558-5335419|-|ctg1_5306|	NZ_FUQI01000007|c1|108240-110159|-|B2B02_RS14285|ABC_transporter_ATP-binding_protein|WP_021359140.1	27.7	296	180	9	3	268	2	293	4.7e-14	82.8
input|c14|5334558-5335419|-|ctg1_5306|	NZ_FURH01000001|c2|312718-314637|-|B2C20_RS01535|ABC_transporter_ATP-binding_protein|WP_021359140.1	27.7	296	180	9	3	268	2	293	4.7e-14	82.8
input|c14|5334558-5335419|-|ctg1_5306|	NZ_JH792281|c14|448274-450100|-|IC1_RS22560|ABC_transporter_ATP-binding_protein|WP_001104423.1	28.2	238	148	7	5	223	354	587	4.7e-14	82.8
input|c14|5334558-5335419|-|ctg1_5306|	NZ_JMCG01000001|c6|2669232-2669954|+|EA26_RS11825|amino_acid_ABC_transporter_ATP-binding_protein|WP_039427696.1	29.1	213	141	5	3	208	2	211	4.7e-14	82.8
input|c14|5334558-5335419|-|ctg1_5306|	NZ_JMLP01000040|c6|12766-13482|+|BR30_RS33680|ABC_transporter_ATP-binding_protein|WP_051633645.1	27.2	224	146	6	5	218	1	217	4.7e-14	82.8
input|c14|5334558-5335419|-|ctg1_5306|	NZ_JNYY01000016|c20|55620-56345|-|OO60_RS32195|ABC_transporter_ATP-binding_protein|WP_033262754.1	28.1	192	131	5	19	208	21	207	4.7e-14	82.8
input|c14|5334558-5335419|-|ctg1_5306|	NZ_JOGK01000075|c28|10516-11496|+|IF57_RS0132795|daunorubicin_resistance_protein_DrrA_family_ABC_transporter_ATP-binding_protein|WP_031032532.1	27.8	216	149	4	2	211	7	221	4.7e-14	82.8
input|c14|5334558-5335419|-|ctg1_5306|	NZ_JOHU01000002|c2|17569-18552|-|IF98_RS0102295|ABC_transporter_ATP-binding_protein|WP_006135618.1	26.6	207	148	3	3	208	5	208	4.7e-14	82.8
input|c14|5334558-5335419|-|ctg1_5306|	NZ_JQKO01000009|c7|20827-21555|+|DL86_RS06720|ABC_transporter_ATP-binding_protein|WP_036259675.1	30.3	195	127	5	9	198	6	196	4.7e-14	82.8
input|c14|5334558-5335419|-|ctg1_5306|	NZ_JSWG01000010|c2|35201-35962|-|RH81_RS10930|organic_solvent_ABC_transporter_ATP-binding_protein|WP_033960370.1	27.8	216	143	5	4	206	13	228	4.7e-14	82.8
input|c14|5334558-5335419|-|ctg1_5306|	NZ_JUGX01000004|c3|84481-85182|-|EW70_RS06910|ABC_transporter_ATP-binding_protein|WP_047451499.1	29.5	190	128	4	4	188	1	189	4.7e-14	82.8
input|c14|5334558-5335419|-|ctg1_5306|	NZ_JXYA01000010|c2|141720-142673|-|TW77_RS06075|ABC_transporter_ATP-binding_protein|WP_046004063.1	28.3	212	145	2	4	208	9	220	4.7e-14	82.8
input|c14|5334558-5335419|-|ctg1_5306|	NZ_JZWZ01000074|c26|20908-21915|+|VR41_RS10555|ABC_transporter_ATP-binding_protein|WP_078847890.1	26.9	219	154	4	1	217	37	251	4.7e-14	82.8
input|c14|5334558-5335419|-|ctg1_5306|	NZ_KL370899|c10|442293-443288|+|CD02_RS0135990|ABC_transporter_ATP-binding_protein|WP_032770424.1	28.5	207	144	4	4	208	1	205	4.7e-14	82.8
input|c14|5334558-5335419|-|ctg1_5306|	NZ_KQ948423|c6|767774-770455|-|AQJ23_RS09435|ABC_transporter_ATP-binding_protein|WP_107120327.1	26.2	210	147	4	5	208	565	772	4.7e-14	82.8
input|c14|5334558-5335419|-|ctg1_5306|	NZ_KV785208|c2|104589-106508|-|HMPREF3075_RS03670|ABC_transporter_ATP-binding_protein|WP_009889201.1	27.7	296	180	9	3	268	2	293	4.7e-14	82.8
input|c14|5334558-5335419|-|ctg1_5306|	NZ_KV785764|c1|160457-162376|+|HMPREF3083_RS02570|ABC_transporter_ATP-binding_protein|WP_009889201.1	27.7	296	180	9	3	268	2	293	4.7e-14	82.8
input|c14|5334558-5335419|-|ctg1_5306|	NZ_LAKD02000043|c43|16835-19639|+|VT50_RS17570|ABC_transporter_ATP-binding_protein|WP_079343846.1	27.0	204	144	4	8	208	640	841	4.7e-14	82.8
input|c14|5334558-5335419|-|ctg1_5306|	NZ_LBMN02000012|c6|332327-333223|-|ACH97_RS10755|sodium_ABC_transporter_ATP-binding_protein|WP_048350504.1	23.7	262	186	6	4	255	1	258	4.7e-14	82.8
input|c14|5334558-5335419|-|ctg1_5306|	NZ_LGDG01000156|c7|56903-59554|+|ADK57_RS16850|ABC_transporter_ATP-binding_protein|WP_053750281.1	26.5	211	146	4	5	208	582	790	4.7e-14	82.8
input|c14|5334558-5335419|-|ctg1_5306|	NZ_LMIZ01000007|c8|160309-161220|-|ASE41_RS07890|ABC_transporter_ATP-binding_protein|WP_057576491.1	29.9	201	137	4	18	217	18	215	4.7e-14	82.8
input|c14|5334558-5335419|-|ctg1_5306|	NZ_LN614756|c1|1633173-1635092|-|CD630DERM_RS07905|ABC_transporter_ATP-binding_protein|WP_011861202.1	27.7	296	180	9	3	268	2	293	4.7e-14	82.8
input|c14|5334558-5335419|-|ctg1_5306|	NZ_LN849007|c2|1079479-1080975|+|BN1711_RS06170|ABC_transporter_ATP-binding_protein|WP_050607301.1	31.1	228	129	7	5	218	266	479	4.7e-14	82.8
input|c14|5334558-5335419|-|ctg1_5306|	NZ_LQXM01000021|c1|18502-19248|-|IQI_RS03700|metal_ABC_transporter_ATP-binding_protein|WP_064091390.1	28.7	254	146	7	3	234	2	242	4.7e-14	82.8
input|c14|5334558-5335419|-|ctg1_5306|	NZ_LRUA01000007|c5|240023-241555|-|KORLAC_RS14165|ABC_transporter_ATP-binding_protein|WP_068307534.1	28.8	219	134	5	5	207	7	219	4.7e-14	82.8
input|c14|5334558-5335419|-|ctg1_5306|	NZ_LT629688|c4|3060629-3061555|-|BLT52_RS14135|ABC_transporter_ATP-binding_protein|WP_090594460.1	26.0	192	141	1	15	206	18	208	4.7e-14	82.8
input|c14|5334558-5335419|-|ctg1_5306|	NZ_LWCK01000129|c15|15201-17741|+|A4G29_RS17945|ABC_transporter_ATP-binding_protein|WP_063471948.1	28.1	196	131	4	19	206	317	510	4.7e-14	82.8
input|c14|5334558-5335419|-|ctg1_5306|	NZ_LZJE01000047|c4|5849-6661|-|A5698_RS03565|ABC_transporter_ATP-binding_protein|WP_084792236.1	28.4	183	123	3	29	208	6	183	4.7e-14	82.8
input|c14|5334558-5335419|-|ctg1_5306|	NZ_LZLV01000099|c11|69636-70472|-|A5658_RS14675|ABC_transporter_ATP-binding_protein|WP_082993179.1	26.3	209	152	2	1	208	1	208	4.7e-14	82.8
input|c14|5334558-5335419|-|ctg1_5306|	NZ_LZLY01000089|c6|58790-61477|-|A5655_RS12945|ABC_transporter_ATP-binding_protein|WP_067010678.1	28.6	196	130	5	19	206	364	557	4.7e-14	82.8
input|c14|5334558-5335419|-|ctg1_5306|	NZ_MTVQ01000001|c1|1492679-1494598|-|BER27_RS07145|ABC_transporter_ATP-binding_protein|WP_009889201.1	27.7	296	180	9	3	268	2	293	4.7e-14	82.8
input|c14|5334558-5335419|-|ctg1_5306|	NZ_MTVS01000006|c1|668099-670018|-|BER43_RS07545|ABC_transporter_ATP-binding_protein|WP_021359140.1	27.7	296	180	9	3	268	2	293	4.7e-14	82.8
input|c14|5334558-5335419|-|ctg1_5306|	NZ_MTVV01000004|c1|415745-417664|-|BER39_RS07345|ABC_transporter_ATP-binding_protein|WP_021361424.1	27.7	296	180	9	3	268	2	293	4.7e-14	82.8
input|c14|5334558-5335419|-|ctg1_5306|	NZ_MTWB01000002|c1|389112-391031|-|BER40_RS06760|ABC_transporter_ATP-binding_protein|WP_021359140.1	27.7	296	180	9	3	268	2	293	4.7e-14	82.8
input|c14|5334558-5335419|-|ctg1_5306|	NZ_MTWC01000003|c1|1373711-1375630|-|BER45_RS07395|ABC_transporter_ATP-binding_protein|WP_021359140.1	27.7	296	180	9	3	268	2	293	4.7e-14	82.8
input|c14|5334558-5335419|-|ctg1_5306|	NZ_MTWH01000003|c2|1365314-1367233|-|BER44_RS08005|ABC_transporter_ATP-binding_protein|WP_021368593.1	27.7	296	180	9	3	268	2	293	4.7e-14	82.8
input|c14|5334558-5335419|-|ctg1_5306|	NC_007298|c1|296880-297710|+|DARO_RS01360|ABC_transporter_ATP-binding_protein|WP_049758372.1	27.5	233	150	4	2	217	11	241	6.2e-14	82.4
input|c14|5334558-5335419|-|ctg1_5306|	NC_007643|c1|79942-80952|-|Rru_A0069|ABC_transporter|YP_425161.1	26.9	245	164	5	2	239	27	263	6.2e-14	82.4
input|c14|5334558-5335419|-|ctg1_5306|	NC_008541|c4|3482897-3483943|+|ARTH_RS15755|daunorubicin/doxorubicin_resistance_ABC_transporter_ATP-binding_protein_DrrA|WP_083812705.1	26.2	214	145	4	4	208	25	234	6.2e-14	82.4
input|c14|5334558-5335419|-|ctg1_5306|	NC_018089|c4|1280698-1281399|-|SMUGS5_RS06090|ABC_transporter_ATP-binding_protein|WP_002265149.1	29.5	220	138	7	3	209	2	217	6.2e-14	82.4
input|c14|5334558-5335419|-|ctg1_5306|	NC_018089|c4|1289740-1290441|-|SMUGS5_RS06135|ABC_transporter_ATP-binding_protein|WP_002265149.1	29.5	220	138	7	3	209	2	217	6.2e-14	82.4
input|c14|5334558-5335419|-|ctg1_5306|	NC_019673|c26|6278520-6279440|+|BN6_RS27095|ABC_transporter_ATP-binding_protein|WP_015102989.1	28.4	190	120	4	18	198	15	197	6.2e-14	82.4
input|c14|5334558-5335419|-|ctg1_5306|	NZ_ALYR01000021|c2|21-722|+|B893_RS0102350|ABC_transporter_ATP-binding_protein|WP_002265149.1	29.5	220	138	7	3	209	2	217	6.2e-14	82.4
input|c14|5334558-5335419|-|ctg1_5306|	NZ_ALYW01000097|c7|21-722|+|B898_RS0110215|ABC_transporter_ATP-binding_protein|WP_002265149.1	29.5	220	138	7	3	209	2	217	6.2e-14	82.4
input|c14|5334558-5335419|-|ctg1_5306|	NZ_ALZD01000037|c4|21-722|+|B905_RS0107165|ABC_transporter_ATP-binding_protein|WP_002265149.1	29.5	220	138	7	3	209	2	217	6.2e-14	82.4
input|c14|5334558-5335419|-|ctg1_5306|	NZ_AP014522|c4|3128977-3130746|+|PPC_RS14210|heme_ABC_exporter_ATP-binding_protein_CcmA|WP_041117996.1	26.1	211	148	5	4	208	341	549	6.2e-14	82.4
input|c14|5334558-5335419|-|ctg1_5306|	NZ_AQWP01000002|c2|246534-247343|-|B075_RS0107830|ABC_transporter_ATP-binding_protein|WP_018095128.1	27.5	211	140	4	19	217	35	244	6.2e-14	82.4
input|c14|5334558-5335419|-|ctg1_5306|	NZ_AQWT01000003|c3|319066-319767|-|B093_RS0106355|ABC_transporter_ATP-binding_protein|WP_002265149.1	29.5	220	138	7	3	209	2	217	6.2e-14	82.4
input|c14|5334558-5335419|-|ctg1_5306|	NZ_ASRZ01000017|c3|142585-143301|+|L695_RS0102470|ABC_transporter_ATP-binding_protein|WP_025674816.1	27.6	217	140	7	5	210	10	220	6.2e-14	82.4
input|c14|5334558-5335419|-|ctg1_5306|	NZ_AUIN01000012|c3|142350-143198|-|G573_RS0102150|ABC_transporter_ATP-binding_protein|WP_084522366.1	34.4	192	108	6	19	208	17	192	6.2e-14	82.4
input|c14|5334558-5335419|-|ctg1_5306|	NZ_AULB01000009|c13|273530-274426|-|H505_RS0108075|ABC_transporter_ATP-binding_protein|WP_026401581.1	30.3	208	141	3	5	211	6	210	6.2e-14	82.4
input|c14|5334558-5335419|-|ctg1_5306|	NZ_AWXD01000026|c2|154326-155855|-|HMPREF1252_RS06425|ABC_transporter_ATP-binding_protein|WP_036746984.1	28.8	226	149	5	5	219	10	234	6.2e-14	82.4
input|c14|5334558-5335419|-|ctg1_5306|	NZ_AZSK01000031|c14|327758-328654|-|U474_RS20585|DUF4162_domain-containing_protein|WP_020450787.1	23.7	262	186	6	4	255	1	258	6.2e-14	82.4
input|c14|5334558-5335419|-|ctg1_5306|	NZ_AZSZ01000018|c9|203381-204277|-|LI6934_RS10925|Na+-efflux_ABC_transporter_ATP-binding_proteinase|WP_020450787.1	23.7	262	186	6	4	255	1	258	6.2e-14	82.4
input|c14|5334558-5335419|-|ctg1_5306|	NZ_BANU01000032|c2|14654-15523|+|GSI01S_RS16175|ABC_transporter_ATP-binding_protein|WP_006897689.1	30.2	172	112	3	2	172	3	167	6.2e-14	82.4
input|c14|5334558-5335419|-|ctg1_5306|	NZ_BBPM01000003|c29|67497-68480|+|TR46_RS03070|ABC_transporter|WP_084717822.1	26.8	213	147	3	4	208	22	233	6.2e-14	82.4
input|c14|5334558-5335419|-|ctg1_5306|	NZ_BBXD01000013|c14|407081-407968|+|AW272_RS19020|ABC_transporter_ATP-binding_protein|WP_066366776.1	28.8	191	133	2	18	208	19	206	6.2e-14	82.4
input|c14|5334558-5335419|-|ctg1_5306|	NZ_BBZJ01000042|c28|49582-50424|-|ASC56_RS35735|ABC_transporter_ATP-binding_protein|WP_055495769.1	26.8	190	139	0	19	208	9	198	6.2e-14	82.4
input|c14|5334558-5335419|-|ctg1_5306|	NZ_BDBF01000006|c8|120860-121849|-|NE2_RS05380|ABC_transporter|WP_063024378.1	29.4	214	144	3	1	208	1	213	6.2e-14	82.4
input|c14|5334558-5335419|-|ctg1_5306|	NZ_BDBR01000068|c29|15780-16769|+|NS1_RS37105|ABC_transporter|WP_056809776.1	29.4	214	144	4	1	208	1	213	6.2e-14	82.4
input|c14|5334558-5335419|-|ctg1_5306|	NZ_CADW01000088|c11|21027-22796|+|WY1_RS10455|heme_ABC_exporter_ATP-binding_protein_CcmA|WP_019093650.1	26.1	211	148	5	4	208	341	549	6.2e-14	82.4
input|c14|5334558-5335419|-|ctg1_5306|	NZ_CP007456|c1|1190130-1191224|-|AH68_RS05290|ABC_transporter_ATP-binding_protein|WP_039198308.1	26.2	237	166	4	3	236	15	245	6.2e-14	82.4
input|c14|5334558-5335419|-|ctg1_5306|	NZ_CP007644|c8|548663-549646|-|IE4803_RS28905|ABC_transporter_ATP-binding_protein|WP_040112402.1	25.8	240	148	5	1	211	1	239	6.2e-14	82.4
input|c14|5334558-5335419|-|ctg1_5306|	NZ_CP012201|c1|511478-512401|+|ACZ75_RS02145|ABC_transporter_ATP-binding_protein|WP_050407218.1	29.5	207	142	4	5	208	6	211	6.2e-14	82.4
input|c14|5334558-5335419|-|ctg1_5306|	NZ_CP012673|c7|1187813-1188607|+|SOCE26_RS04675|ABC_transporter_ATP-binding_protein|WP_104977495.1	26.1	203	143	4	12	208	12	213	6.2e-14	82.4
input|c14|5334558-5335419|-|ctg1_5306|	NZ_CP013237|c1|318578-319279|+|APQ13_RS01600|ABC_transporter_ATP-binding_protein|WP_002265149.1	29.5	220	138	7	3	209	2	217	6.2e-14	82.4
input|c14|5334558-5335419|-|ctg1_5306|	NZ_CP013237|c1|327622-328323|+|APQ13_RS01645|ABC_transporter_ATP-binding_protein|WP_002265149.1	29.5	220	138	7	3	209	2	217	6.2e-14	82.4
input|c14|5334558-5335419|-|ctg1_5306|	NZ_CP014283|c12|20987-21931|-|AXW78_RS26420|ABC_transporter_ATP-binding_protein|WP_061884872.1	26.2	214	147	3	6	208	6	219	6.2e-14	82.4
input|c14|5334558-5335419|-|ctg1_5306|	NZ_CP019688|c1|622788-623612|-|CGLAU_RS03050|ABC_transporter_ATP-binding_protein|WP_095659427.1	28.3	237	161	4	4	234	1	234	6.2e-14	82.4
input|c14|5334558-5335419|-|ctg1_5306|	NZ_CP021318|c4|1102613-1103314|-|RO10_RS05370|ABC_transporter_ATP-binding_protein|WP_002265149.1	29.5	220	138	7	3	209	2	217	6.2e-14	82.4
input|c14|5334558-5335419|-|ctg1_5306|	NZ_CP021318|c4|1111643-1112344|-|RO10_RS05425|ABC_transporter_ATP-binding_protein|WP_002265149.1	29.5	220	138	7	3	209	2	217	6.2e-14	82.4
input|c14|5334558-5335419|-|ctg1_5306|	NZ_CP023666|c4|1208148-1209044|-|CP942_RS06065|DUF4162_domain-containing_protein|WP_020450787.1	23.7	262	186	6	4	255	1	258	6.2e-14	82.4
input|c14|5334558-5335419|-|ctg1_5306|	NZ_CP025435|c10|3761483-3762352|-|CXX93_RS17365|ABC_transporter_ATP-binding_protein|WP_006897689.1	30.2	172	112	3	2	172	3	167	6.2e-14	82.4
input|c14|5334558-5335419|-|ctg1_5306|	NZ_FMWI01000001|c11|839479-841248|-|BLP89_RS03625|heme_ABC_exporter_ATP-binding_protein_CcmA|WP_041117996.1	26.1	211	148	5	4	208	341	549	6.2e-14	82.4
input|c14|5334558-5335419|-|ctg1_5306|	NZ_FNHE01000010|c3|141363-142301|+|BLS21_RS18330|ABC_transporter_ATP-binding_protein|WP_091221763.1	25.3	233	168	3	3	234	18	245	6.2e-14	82.4
input|c14|5334558-5335419|-|ctg1_5306|	NZ_FNON01000011|c6|181364-182326|+|BLV57_RS37260|multidrug_ABC_transporter_ATP-binding_protein|WP_091297898.1	26.6	229	148	5	4	222	1	219	6.2e-14	82.4
input|c14|5334558-5335419|-|ctg1_5306|	NZ_FODE01000027|c8|40863-41804|-|BMW58_RS15100|ABC_transporter_ATP-binding_protein|WP_090614744.1	26.6	222	148	5	3	212	9	227	6.2e-14	82.4
input|c14|5334558-5335419|-|ctg1_5306|	NZ_FQWL01000008|c3|64205-64915|-|BUC10_RS16330|ABC_transporter_ATP-binding_protein|WP_073181643.1	26.4	220	158	3	1	220	1	216	6.2e-14	82.4
input|c14|5334558-5335419|-|ctg1_5306|	NZ_FUNT01000004|c1|225072-226991|+|B2B36_RS12200|ABC_transporter_ATP-binding_protein|WP_077712273.1	27.7	296	180	9	3	268	2	293	6.2e-14	82.4
input|c14|5334558-5335419|-|ctg1_5306|	NZ_JH976434|c1|1005549-1006271|-|B494_RS0105250|ABC_transporter_ATP-binding_protein|WP_017471325.1	30.0	210	138	5	4	207	1	207	6.2e-14	82.4
input|c14|5334558-5335419|-|ctg1_5306|	NZ_JNWV01000035|c28|13960-16608|-|OO52_RS33125|ABC_transporter_ATP-binding_protein|WP_030650622.1	26.9	212	140	5	7	208	583	789	6.2e-14	82.4
input|c14|5334558-5335419|-|ctg1_5306|	NZ_JNXS01000017|c17|100669-103242|-|NF35_RS21265|ABC_transporter_ATP-binding_protein|WP_030587071.1	26.5	204	145	3	8	208	561	762	6.2e-14	82.4
input|c14|5334558-5335419|-|ctg1_5306|	NZ_JOBC01000014|c20|28117-29211|-|IG96_RS0119435|ABC_transporter_ATP-binding_protein|WP_078888653.1	26.7	195	134	6	19	208	36	226	6.2e-14	82.4
input|c14|5334558-5335419|-|ctg1_5306|	NZ_JOCJ01000072|c37|13867-16515|-|IF36_RS0142410|ABC_transporter_ATP-binding_protein|WP_030993098.1	26.9	212	140	5	7	208	583	789	6.2e-14	82.4
input|c14|5334558-5335419|-|ctg1_5306|	NZ_JOEQ01000023|c20|93710-96256|+|IG98_RS0128295|ABC_transporter_ATP-binding_protein|WP_051753079.1	26.3	209	147	4	5	208	607	813	6.2e-14	82.4
input|c14|5334558-5335419|-|ctg1_5306|	NZ_JOIV01000013|c18|13830-16478|-|IO31_RS0119455|ABC_transporter_ATP-binding_protein|WP_031094937.1	26.9	212	140	5	7	208	583	789	6.2e-14	82.4
input|c14|5334558-5335419|-|ctg1_5306|	NZ_JOJH01000032|c29|13971-16619|-|IG89_RS0133765|ABC_transporter_ATP-binding_protein|WP_031028703.1	26.9	212	140	5	7	208	583	789	6.2e-14	82.4
input|c14|5334558-5335419|-|ctg1_5306|	NZ_JZDP01000051|c3|3628-4497|+|UG54_RS10275|ABC_transporter_ATP-binding_protein|WP_045538494.1	30.2	172	112	3	2	172	3	167	6.2e-14	82.4
input|c14|5334558-5335419|-|ctg1_5306|	NZ_KB892010|c10|72260-73288|-|B082_RS0111355|hypothetical_protein|WP_018551915.1	25.1	211	152	3	18	222	44	254	6.2e-14	82.4
input|c14|5334558-5335419|-|ctg1_5306|	NZ_KE384503|c7|404963-405880|+|I004_RS0129585|ABC_transporter_ATP-binding_protein|WP_028438431.1	30.0	207	131	5	18	217	18	217	6.2e-14	82.4
input|c14|5334558-5335419|-|ctg1_5306|	NZ_KE819959|c8|2338837-2339733|-|M661_RS0114670|DUF4162_domain-containing_protein|WP_020450787.1	23.7	262	186	6	4	255	1	258	6.2e-14	82.4
input|c14|5334558-5335419|-|ctg1_5306|	NZ_KK073875|c2|1798999-1799895|-|SACSAC_RS07725|DUF4162_domain-containing_protein|WP_037285093.1	23.7	236	165	7	5	230	3	233	6.2e-14	82.4
input|c14|5334558-5335419|-|ctg1_5306|	NZ_KN039946|c3|449932-450876|-|FM21_RS01985|ABC_transporter_ATP-binding_protein|WP_043376907.1	28.0	214	147	5	1	208	1	213	6.2e-14	82.4
input|c14|5334558-5335419|-|ctg1_5306|	NZ_KN125579|c14|4131020-4131916|-|DJ88_RS20390|Na+-efflux_ABC_transporter_ATP-binding_proteinase|WP_020450787.1	23.7	262	186	6	4	255	1	258	6.2e-14	82.4
input|c14|5334558-5335419|-|ctg1_5306|	NZ_KQ948463|c18|137486-138481|+|AQJ27_RS30885|ABC_transporter_ATP-binding_protein|WP_067375715.1	23.7	228	162	4	1	221	27	249	6.2e-14	82.4
input|c14|5334558-5335419|-|ctg1_5306|	NZ_LATC01000063|c13|10257-12929|+|WU80_RS16275|ABC_transporter_ATP-binding_protein|WP_082459789.1	28.6	196	130	5	19	206	360	553	6.2e-14	82.4
input|c14|5334558-5335419|-|ctg1_5306|	NZ_LDET01000025|c10|106054-107823|+|AA067_RS14020|heme_ABC_exporter_ATP-binding_protein_CcmA|WP_047336663.1	26.1	211	148	5	4	208	341	549	6.2e-14	82.4
input|c14|5334558-5335419|-|ctg1_5306|	NZ_LFQH01000035|c1|6611-7579|-|ACU18_RS09115|ABC_transporter|WP_050685237.1	27.5	211	146	4	4	208	1	210	6.2e-14	82.4
input|c14|5334558-5335419|-|ctg1_5306|	NZ_LITP01000001|c2|1256106-1257005|-|AMS62_RS05870|ABC_transporter_ATP-binding_protein|WP_053489776.1	27.5	240	151	8	5	230	3	233	6.2e-14	82.4
input|c14|5334558-5335419|-|ctg1_5306|	NZ_LJBR01000034|c16|68201-69037|+|AOJ26_RS05040|ABC_transporter_ATP-binding_protein|WP_053846939.1	27.7	195	132	6	19	208	16	206	6.2e-14	82.4
input|c14|5334558-5335419|-|ctg1_5306|	NZ_LJCU01000280|c26|5729-6724|-|OK006_RS49115|ABC_transporter_ATP-binding_protein|WP_054236943.1	23.7	228	162	4	1	221	27	249	6.2e-14	82.4
input|c14|5334558-5335419|-|ctg1_5306|	NZ_LK054223|c2|617006-617755|+|MADA3029_RS02710|amino_acid_ABC_transporter_ATP-binding_protein|WP_022550782.1	29.7	219	139	7	2	208	6	221	6.2e-14	82.4
input|c14|5334558-5335419|-|ctg1_5306|	NZ_LKPO01000009|c3|110782-111678|-|B4121_RS08535|DUF4162_domain-containing_protein|WP_020450787.1	23.7	262	186	6	4	255	1	258	6.2e-14	82.4
input|c14|5334558-5335419|-|ctg1_5306|	NZ_LKPP01000120|c14|4149-5045|-|B4123_RS20740|DUF4162_domain-containing_protein|WP_020450787.1	23.7	262	186	6	4	255	1	258	6.2e-14	82.4
input|c14|5334558-5335419|-|ctg1_5306|	NZ_LMBX01000010|c4|30003-30752|+|ASU02_RS12315|metal_ABC_transporter_ATP-binding_protein|WP_057763982.1	33.3	210	118	7	3	199	2	202	6.2e-14	82.4
input|c14|5334558-5335419|-|ctg1_5306|	NZ_LMDN01000002|c2|53181-54185|-|ASC66_RS06390|ABC_transporter|WP_055838268.1	23.6	212	153	3	18	222	23	232	6.2e-14	82.4
input|c14|5334558-5335419|-|ctg1_5306|	NZ_LMFE01000001|c3|543279-544268|-|ASD42_RS02720|ABC_transporter|WP_056809776.1	29.4	214	144	4	1	208	1	213	6.2e-14	82.4
input|c14|5334558-5335419|-|ctg1_5306|	NZ_LMQA01000002|c4|643128-644108|+|ASG36_RS11910|ABC_transporter_ATP-binding_protein|WP_055763984.1	24.8	206	153	2	4	208	21	225	6.2e-14	82.4
input|c14|5334558-5335419|-|ctg1_5306|	NZ_LNOI01000004|c3|776578-777279|+|ATB95_RS14425|ABC_transporter_ATP-binding_protein|WP_059345458.1	29.2	209	140	6	4	206	1	207	6.2e-14	82.4
input|c14|5334558-5335419|-|ctg1_5306|	NZ_LQIR01000010|c3|26858-27706|-|AU192_RS07210|ABC_transporter_ATP-binding_protein|WP_064395150.1	26.1	203	148	2	7	208	11	212	6.2e-14	82.4
input|c14|5334558-5335419|-|ctg1_5306|	NZ_LSBA01000008|c7|27321-28043|-|AXI58_RS07710|ABC_transporter_ATP-binding_protein|WP_061521340.1	27.6	225	154	5	4	222	3	224	6.2e-14	82.4
input|c14|5334558-5335419|-|ctg1_5306|	NZ_LT963352|c13|2853590-2854549|+|SCNRRL3882_RS12510|ABC_transporter_ATP-binding_protein|WP_010040105.1	29.0	207	143	4	4	208	1	205	6.2e-14	82.4
input|c14|5334558-5335419|-|ctg1_5306|	NZ_LTAK01000023|c8|6217-6918|+|AWN62_RS09470|ABC_transporter_ATP-binding_protein|WP_002265149.1	29.5	220	138	7	3	209	2	217	6.2e-14	82.4
input|c14|5334558-5335419|-|ctg1_5306|	NZ_LVJH01000048|c10|159842-160768|+|PGLA_RS20190|ABC_transporter_ATP-binding_protein|WP_068536303.1	29.0	210	140	5	5	208	6	212	6.2e-14	82.4
input|c14|5334558-5335419|-|ctg1_5306|	NZ_LZHV01000064|c18|68308-70980|+|A5730_RS21120|ABC_transporter_ATP-binding_protein|WP_082946935.1	28.6	196	130	5	19	206	360	553	6.2e-14	82.4
input|c14|5334558-5335419|-|ctg1_5306|	NZ_LZIE01000063|c21|65800-68427|+|A5756_RS15405|ABC_transporter_ATP-binding_protein|WP_066953960.1	28.6	196	130	5	19	206	345	538	6.2e-14	82.4
input|c14|5334558-5335419|-|ctg1_5306|	NZ_LZII01000029|c10|73843-76470|-|A5750_RS07490|ABC_transporter_ATP-binding_protein|WP_066953960.1	28.6	196	130	5	19	206	345	538	6.2e-14	82.4
input|c14|5334558-5335419|-|ctg1_5306|	NZ_LZIL01000043|c12|91499-94126|-|A5773_RS12480|ABC_transporter_ATP-binding_protein|WP_066953960.1	28.6	196	130	5	19	206	345	538	6.2e-14	82.4
input|c14|5334558-5335419|-|ctg1_5306|	NZ_LZIX01000060|c6|802-3453|-|A5704_RS04620|ABC_transporter_ATP-binding_protein|WP_067750303.1	28.6	196	130	5	19	206	353	546	6.2e-14	82.4
input|c14|5334558-5335419|-|ctg1_5306|	NZ_LZIZ01000212|c23|32611-35283|+|A5702_RS19750|ABC_transporter_ATP-binding_protein|WP_082956138.1	28.6	196	130	5	19	206	360	553	6.2e-14	82.4
input|c14|5334558-5335419|-|ctg1_5306|	NZ_LZJA01000074|c13|19145-21796|+|A5701_RS06955|ABC_transporter_ATP-binding_protein|WP_067750303.1	28.6	196	130	5	19	206	353	546	6.2e-14	82.4
input|c14|5334558-5335419|-|ctg1_5306|	NZ_LZJF01000003|c1|17075-19714|+|A5697_RS00100|ABC_transporter_ATP-binding_protein|WP_068006929.1	28.6	196	130	5	19	206	349	542	6.2e-14	82.4
input|c14|5334558-5335419|-|ctg1_5306|	NZ_LZJG01000312|c23|3180-5867|-|A9X04_RS16860|ABC_transporter_ATP-binding_protein|WP_082975051.1	28.6	196	130	5	19	206	365	558	6.2e-14	82.4
input|c14|5334558-5335419|-|ctg1_5306|	NZ_LZJM01000200|c17|10521-13187|+|A5692_RS14600|ABC_transporter_ATP-binding_protein|WP_082962713.1	28.6	196	130	5	19	206	358	551	6.2e-14	82.4
input|c14|5334558-5335419|-|ctg1_5306|	NZ_LZJN01000142|c18|65312-67963|+|A5691_RS15925|ABC_transporter_ATP-binding_protein|WP_067750303.1	28.6	196	130	5	19	206	353	546	6.2e-14	82.4
input|c14|5334558-5335419|-|ctg1_5306|	NZ_LZJW01000102|c12|18994-21678|+|A5681_RS15880|ABC_transporter_ATP-binding_protein|WP_082968387.1	28.6	196	130	5	19	206	364	557	6.2e-14	82.4
input|c14|5334558-5335419|-|ctg1_5306|	NZ_LZJX01000119|c19|98736-101408|-|A5680_RS21660|ABC_transporter_ATP-binding_protein|WP_082956138.1	28.6	196	130	5	19	206	360	553	6.2e-14	82.4
input|c14|5334558-5335419|-|ctg1_5306|	NZ_LZJZ01000021|c4|90809-93478|-|A5678_RS04575|ABC_transporter_ATP-binding_protein|WP_082945397.1	28.6	196	130	5	19	206	359	552	6.2e-14	82.4
input|c14|5334558-5335419|-|ctg1_5306|	NZ_LZKD01000126|c11|35897-38590|-|A5713_RS10190|ABC_transporter_ATP-binding_protein|WP_082972882.1	28.6	196	130	5	19	206	367	560	6.2e-14	82.4
input|c14|5334558-5335419|-|ctg1_5306|	NZ_LZKR01000047|c5|47161-49848|+|A9X00_RS07755|ABC_transporter_ATP-binding_protein|WP_067151512.1	28.6	196	130	5	19	206	364	557	6.2e-14	82.4
input|c14|5334558-5335419|-|ctg1_5306|	NZ_LZSV01000024|c12|153004-155673|+|A5758_RS14785|ABC_transporter_ATP-binding_protein|WP_082939707.1	28.6	196	130	5	19	206	359	552	6.2e-14	82.4
input|c14|5334558-5335419|-|ctg1_5306|	NZ_LZSZ01000140|c17|31226-33895|-|A5781_RS17715|ABC_transporter_ATP-binding_protein|WP_082939414.1	28.6	196	130	5	19	206	359	552	6.2e-14	82.4
input|c14|5334558-5335419|-|ctg1_5306|	NZ_MBEA01000255|c17|95735-98392|-|A5674_RS24045|ABC_transporter_ATP-binding_protein|WP_083198831.1	28.6	196	130	5	19	206	355	548	6.2e-14	82.4
input|c14|5334558-5335419|-|ctg1_5306|	NZ_MBEC01000002|c1|4289-6946|-|A5675_RS00085|ABC_transporter_ATP-binding_protein|WP_083208388.1	28.6	196	130	5	19	206	355	548	6.2e-14	82.4
input|c14|5334558-5335419|-|ctg1_5306|	NZ_MBED01000223|c20|4139-6796|-|A5676_RS26335|ABC_transporter_ATP-binding_protein|WP_083185405.1	28.6	196	130	5	19	206	355	548	6.2e-14	82.4
input|c14|5334558-5335419|-|ctg1_5306|	NZ_MJAG01000011|c8|100226-101221|+|BFN28_RS11855|ABC_transporter_ATP-binding_protein|WP_069737006.1	28.0	207	145	4	4	208	1	205	6.2e-14	82.4
input|c14|5334558-5335419|-|ctg1_5306|	NZ_MPNT01000022|c13|61384-64068|+|BRW65_RS21170|ABC_transporter_ATP-binding_protein|WP_084187891.1	28.6	196	130	5	19	206	364	557	6.2e-14	82.4
input|c14|5334558-5335419|-|ctg1_5306|	NZ_MRUA01000010|c10|2786404-2788173|-|BS644_RS29445|heme_ABC_exporter_ATP-binding_protein_CcmA|WP_041117996.1	26.1	211	148	5	4	208	341	549	6.2e-14	82.4
input|c14|5334558-5335419|-|ctg1_5306|	NZ_MSKV01000001|c1|148536-149432|+|BKH16_RS00595|ABC_transporter_ATP-binding_protein|WP_075403927.1	24.5	212	152	2	19	223	22	232	6.2e-14	82.4
input|c14|5334558-5335419|-|ctg1_5306|	NC_012522|c16|5258804-5259649|+|ROP_RS24220|ABC_transporter_ATP-binding_protein|WP_015888641.1	26.4	212	150	2	3	208	17	228	8.1e-14	82.0
input|c14|5334558-5335419|-|ctg1_5306|	NC_016582|c8|1475770-1476681|-|SBI_RS04925|multidrug_ABC_transporter_ATP-binding_protein|WP_014173620.1	26.0	208	148	5	4	208	1	205	8.1e-14	82.0
input|c14|5334558-5335419|-|ctg1_5306|	NC_017856|c3|407907-408782|+|Q7C_RS01890|ABC_transporter_ATP-binding_protein|WP_014703017.1	29.5	210	137	4	7	208	5	211	8.1e-14	82.0
input|c14|5334558-5335419|-|ctg1_5306|	NC_021237|c4|3153941-3155710|+|PFLCHA0_RS14275|heme_ABC_exporter_ATP-binding_protein_CcmA|WP_015635462.1	26.1	211	148	5	4	208	341	549	8.1e-14	82.0
input|c14|5334558-5335419|-|ctg1_5306|	NC_022663|c15|4484449-4486989|-|MKAN_RS19600|ABC_transporter_ATP-binding_protein|WP_023371266.1	28.1	196	131	4	19	206	317	510	8.1e-14	82.0
input|c14|5334558-5335419|-|ctg1_5306|	NZ_AEHM01000014|c18|20835-21557|+|BGT_RS0101230|ABC_transporter_ATP-binding_protein|WP_019257318.1	26.7	225	156	4	4	222	3	224	8.1e-14	82.0
input|c14|5334558-5335419|-|ctg1_5306|	NZ_AQUI01000002|c8|3121604-3122521|-|ACTHA_RS0115025|daunorubicin_resistance_protein_DrrA_family_ABC_transporter_ATP-binding_protein|WP_017975280.1	25.0	284	191	8	18	281	18	299	8.1e-14	82.0
input|c14|5334558-5335419|-|ctg1_5306|	NZ_ARZY01000010|c2|34648-35562|+|DS2_RS07185|ABC_transporter_ATP-binding_protein|WP_051479704.1	27.9	197	134	5	19	209	25	219	8.1e-14	82.0
input|c14|5334558-5335419|-|ctg1_5306|	NZ_AUFX01000006|c4|37634-38371|-|K350_RS0108690|ABC_transporter_ATP-binding_protein|WP_028979578.1	30.5	213	139	3	4	208	1	212	8.1e-14	82.0
input|c14|5334558-5335419|-|ctg1_5306|	NZ_AUXV01000020|c9|30911-31786|+|N480_RS12235|ABC_transporter_ATP-binding_protein|WP_063372793.1	29.2	212	139	5	5	208	3	211	8.1e-14	82.0
input|c14|5334558-5335419|-|ctg1_5306|	NZ_AZWL01000004|c15|14924-15664|+|B121_RS0104640|ABC_transporter_ATP-binding_protein|WP_027752446.1	28.8	215	143	7	1	211	1	209	8.1e-14	82.0
input|c14|5334558-5335419|-|ctg1_5306|	NZ_BAGL01000052|c21|130065-131051|-|ON41_RS15920|daunorubicin_resistance_protein_DrrA_family_ABC_transporter_ATP-binding_protein|WP_040748385.1	29.4	286	180	9	1	271	1	279	8.1e-14	82.0
input|c14|5334558-5335419|-|ctg1_5306|	NZ_BCQU01000062|c16|20241-21215|-|AR3_RS19205|ABC_transporter|WP_067915611.1	30.2	215	134	5	5	208	8	217	8.1e-14	82.0
input|c14|5334558-5335419|-|ctg1_5306|	NZ_BDCM01000009|c14|312095-313084|-|NMI01S_RS12950|ABC_transporter|WP_062996892.1	29.0	214	145	3	1	208	1	213	8.1e-14	82.0
input|c14|5334558-5335419|-|ctg1_5306|	NZ_CP011773|c14|6097361-6098215|-|AB431_RS28950|ABC_transporter_ATP-binding_protein|WP_082135837.1	25.1	207	151	3	5	208	9	214	8.1e-14	82.0
input|c14|5334558-5335419|-|ctg1_5306|	NZ_CP012752|c9|2657001-2657912|+|AOZ06_RS12165|ABC_transporter_ATP-binding_protein|WP_054296599.1	25.5	216	157	3	5	219	12	224	8.1e-14	82.0
input|c14|5334558-5335419|-|ctg1_5306|	NZ_CP013184|c5|3257187-3258956|+|H78_RS15070|heme_ABC_exporter_ATP-binding_protein_CcmA|WP_053151328.1	26.1	211	148	5	4	208	341	549	8.1e-14	82.0
input|c14|5334558-5335419|-|ctg1_5306|	NZ_CP013979|c2|342388-343314|-|ATC03_RS01465|hypothetical_protein|WP_067881092.1	28.8	205	140	5	5	206	10	211	8.1e-14	82.0
input|c14|5334558-5335419|-|ctg1_5306|	NZ_CP016431|c4|1943403-1944350|+|BBB44_RS09310|nodulation_factor_ABC_transporter_ATP-binding_protein_NodI|WP_068925753.1	28.4	225	152	4	4	221	13	235	8.1e-14	82.0
input|c14|5334558-5335419|-|ctg1_5306|	NZ_CP016559|c3|292607-293575|-|BB341_RS01060|ABC_transporter_ATP-binding_protein|WP_003956344.1	28.5	214	141	4	5	208	11	222	8.1e-14	82.0
input|c14|5334558-5335419|-|ctg1_5306|	NZ_CP017770|c3|2037396-2038283|-|LPB68_RS09565|energy-coupling_factor_transporter_ATPase|WP_068659898.1	23.3	227	156	4	9	220	13	236	8.1e-14	82.0
input|c14|5334558-5335419|-|ctg1_5306|	NZ_CP019883|c9|1930205-1932745|+|B1T43_RS08470|ABC_transporter_ATP-binding_protein|WP_083044094.1	28.1	196	131	4	19	206	317	510	8.1e-14	82.0
input|c14|5334558-5335419|-|ctg1_5306|	NZ_CP022278|c6|2158710-2159498|-|BG910_RS10440|ABC_transporter_ATP-binding_protein|WP_089036780.1	26.2	214	147	4	6	208	3	216	8.1e-14	82.0
input|c14|5334558-5335419|-|ctg1_5306|	NZ_CP024698|c1|1945541-1946296|-|CTM68_RS09760|amino_acid_ABC_transporter_ATP-binding_protein|WP_005975308.1	28.0	218	141	5	4	208	8	222	8.1e-14	82.0
input|c14|5334558-5335419|-|ctg1_5306|	NZ_CP024701|c1|726206-726961|-|CTM78_RS03760|amino_acid_ABC_transporter_ATP-binding_protein|WP_005975308.1	28.0	218	141	5	4	208	8	222	8.1e-14	82.0
input|c14|5334558-5335419|-|ctg1_5306|	NZ_FNRO01000005|c7|64205-65491|-|BLW05_RS16430|hypothetical_protein|WP_093164177.1	25.8	244	168	4	18	259	50	282	8.1e-14	82.0
input|c14|5334558-5335419|-|ctg1_5306|	NZ_FOVH01000013|c4|136692-137411|-|BM339_RS31415|ABC_transporter_ATP-binding_protein|WP_075023220.1	27.9	208	142	3	4	208	1	203	8.1e-14	82.0
input|c14|5334558-5335419|-|ctg1_5306|	NZ_GG665898|c2|565798-566553|+|FUSPEROL_RS11005|amino_acid_ABC_transporter_ATP-binding_protein|WP_005975308.1	28.0	218	141	5	4	208	8	222	8.1e-14	82.0
input|c14|5334558-5335419|-|ctg1_5306|	NZ_GG770555|c6|360040-362724|+|HMPREF0591_RS17195|ABC_transporter_ATP-binding_protein|WP_083212381.1	27.8	212	141	6	5	206	348	557	8.1e-14	82.0
input|c14|5334558-5335419|-|ctg1_5306|	NZ_JATY01000064|c1|10553-11407|+|AT49_RS04570|ABC_transporter_ATP-binding_protein|WP_043029697.1	30.8	208	130	6	7	207	5	205	8.1e-14	82.0
input|c14|5334558-5335419|-|ctg1_5306|	NZ_JNYJ01000086|c26|27494-28411|-|OP18_RS48840|ABC_transporter_ATP-binding_protein|WP_081971797.1	24.5	212	152	4	4	208	1	211	8.1e-14	82.0
input|c14|5334558-5335419|-|ctg1_5306|	NZ_JNZP01000007|c8|166702-167616|-|IO20_RS0110715|ABC_transporter|WP_030548299.1	27.8	212	139	6	4	208	1	205	8.1e-14	82.0
input|c14|5334558-5335419|-|ctg1_5306|	NZ_JOAG01000015|c9|22185-23234|+|IO39_RS15190|ABC_transporter_ATP-binding_protein|WP_084772890.1	26.7	210	143	5	4	208	5	208	8.1e-14	82.0
input|c14|5334558-5335419|-|ctg1_5306|	NZ_JPMW01000001|c15|5148875-5149705|-|EV45_RS23170|ABC_transporter_ATP-binding_protein|WP_068928913.1	26.8	194	141	1	18	211	15	207	8.1e-14	82.0
input|c14|5334558-5335419|-|ctg1_5306|	NZ_JXQU01000010|c1|132103-133080|+|RU06_RS05485|multidrug_ABC_transporter_ATP-binding_protein|WP_042538200.1	27.5	200	138	4	15	208	30	228	8.1e-14	82.0
input|c14|5334558-5335419|-|ctg1_5306|	NZ_JYNL01000048|c10|145093-145944|-|MCHLDSM_RS19460|ABC_transporter_ATP-binding_protein|WP_048471590.1	25.9	205	150	2	5	208	10	213	8.1e-14	82.0
input|c14|5334558-5335419|-|ctg1_5306|	NZ_KB714631|c7|200285-201262|-|H489_RS34545|hypothetical_protein|WP_017888448.1	27.5	200	138	4	15	208	30	228	8.1e-14	82.0
input|c14|5334558-5335419|-|ctg1_5306|	NZ_KQ948177|c11|850715-851782|-|AQI84_RS08560|hypothetical_protein|WP_063802930.1	26.4	208	147	5	4	208	1	205	8.1e-14	82.0
input|c14|5334558-5335419|-|ctg1_5306|	NZ_LFNF01000002|c4|349100-350128|+|ACM40_RS06510|DL-methionine_transporter_ATP-binding_subunit|WP_048502028.1	26.8	254	166	7	4	238	1	253	8.1e-14	82.0
input|c14|5334558-5335419|-|ctg1_5306|	NZ_LHUU01000006|c10|927630-929399|+|AD673_RS13865|heme_ABC_exporter_ATP-binding_protein_CcmA|WP_053151328.1	26.1	211	148	5	4	208	341	549	8.1e-14	82.0
input|c14|5334558-5335419|-|ctg1_5306|	NZ_LHUW01000006|c10|519035-520804|+|AD672_RS13865|heme_ABC_exporter_ATP-binding_protein_CcmA|WP_015635462.1	26.1	211	148	5	4	208	341	549	8.1e-14	82.0
input|c14|5334558-5335419|-|ctg1_5306|	NZ_LIPG01000003|c14|802582-803562|-|AMK10_RS17085|ABC_transporter|WP_073748649.1	27.1	210	145	3	18	221	38	245	8.1e-14	82.0
input|c14|5334558-5335419|-|ctg1_5306|	NZ_LIXJ01000007|c27|72661-73659|+|AMK22_RS13175|ABC_transporter_ATP-binding_protein|WP_073784623.1	27.6	196	136	4	18	208	31	225	8.1e-14	82.0
input|c14|5334558-5335419|-|ctg1_5306|	NZ_LN850107|c25|6759231-6760232|-|BN1701_RS30930|ABC_transporter_ATP-binding_protein|WP_054056278.1	22.7	282	203	6	8	280	16	291	8.1e-14	82.0
input|c14|5334558-5335419|-|ctg1_5306|	NZ_LSBB01000002|c5|174732-175454|-|AXI57_RS05770|ABC_transporter_ATP-binding_protein|WP_061669518.1	27.8	223	152	5	4	220	3	222	8.1e-14	82.0
input|c14|5334558-5335419|-|ctg1_5306|	NZ_LT592225|c12|1947438-1948286|-|BN8058_RS22995|ABC_transporter_ATP-binding_protein|WP_099048101.1	25.9	205	150	2	5	208	9	212	8.1e-14	82.0
input|c14|5334558-5335419|-|ctg1_5306|	NZ_LT629701|c40|7395141-7396061|+|BLT28_RS33950|ABC_transporter_ATP-binding_protein|WP_030426568.1	27.0	211	148	4	18	228	28	232	8.1e-14	82.0
input|c14|5334558-5335419|-|ctg1_5306|	NZ_LWLA01000003|c3|140677-141639|-|A6A07_RS05555|DUF4162_domain-containing_protein|WP_073922435.1	25.6	199	142	3	18	211	24	221	8.1e-14	82.0
input|c14|5334558-5335419|-|ctg1_5306|	NZ_LWLB01000003|c5|30850-31854|+|A6A08_RS04850|methionine_ABC_transporter_ATP-binding_protein|WP_073701312.1	24.5	200	145	2	18	211	45	244	8.1e-14	82.0
input|c14|5334558-5335419|-|ctg1_5306|	NZ_MLYN01000026|c17|9911-10642|+|BIV25_RS16955|bacitracin_ABC_transporter_ATP-binding_protein|WP_071373186.1	27.4	223	148	6	4	220	7	221	8.1e-14	82.0
input|c14|5334558-5335419|-|ctg1_5306|	NZ_MLYO01000048|c32|9908-10639|+|BIV23_RS26885|bacitracin_ABC_transporter_ATP-binding_protein|WP_071383555.1	27.4	223	148	6	4	220	7	221	8.1e-14	82.0
input|c14|5334558-5335419|-|ctg1_5306|	NZ_MVBM01000008|c19|171024-173563|+|BZL30_RS25200|ABC_transporter_ATP-binding_protein|BZL30_RS25200	28.1	196	131	4	19	206	317	510	8.1e-14	82.0
input|c14|5334558-5335419|-|ctg1_5306|	NC_011134|c4|1005992-1006846|+|SEZ_RS04765|ABC_transporter_ATP-binding_protein|WP_012515593.1	30.8	208	130	6	7	207	5	205	1.1e-13	81.6
input|c14|5334558-5335419|-|ctg1_5306|	NC_012470|c3|597260-598123|+|SZO_RS02865|ABC_transporter_ATP-binding_protein|WP_012677582.1	29.4	211	135	6	4	207	2	205	1.1e-13	81.6
input|c14|5334558-5335419|-|ctg1_5306|	NC_012470|c5|1115774-1116628|-|SZO_RS05265|ABC_transporter_ATP-binding_protein|WP_012515593.1	30.8	208	130	6	7	207	5	205	1.1e-13	81.6
input|c14|5334558-5335419|-|ctg1_5306|	NC_012962|c12|2695061-2695825|-|PAU_RS11340|ABC_transporter_ATP-binding_protein|WP_015834486.1	29.1	182	125	3	31	208	48	229	1.1e-13	81.6
input|c14|5334558-5335419|-|ctg1_5306|	NC_017582|c5|1063150-1064004|+|SESEC_RS05055|ABC_transporter_ATP-binding_protein|WP_012515593.1	30.8	208	130	6	7	207	5	205	1.1e-13	81.6
input|c14|5334558-5335419|-|ctg1_5306|	NC_019896|c11|3826133-3826852|-|A7A1_RS19595|SkfA_peptide_export_ATP-binding_protein_SkfE|WP_003234899.1	28.0	211	143	5	4	208	3	210	1.1e-13	81.6
input|c14|5334558-5335419|-|ctg1_5306|	NC_021055|c14|3361086-3361913|-|F750_RS14770|ABC_transporter_ATP-binding_protein|WP_015577660.1	27.8	198	132	4	19	208	28	222	1.1e-13	81.6
input|c14|5334558-5335419|-|ctg1_5306|	NZ_ACXX02000010|c9|124207-125109|+|CPAP_RS14480|ABC_transporter_ATP-binding_protein|WP_004620591.1	28.1	210	140	6	4	208	1	204	1.1e-13	81.6
input|c14|5334558-5335419|-|ctg1_5306|	NZ_AJTQ01000063|c5|94819-95757|-|UWG_RS0105395|ABC_transporter_ATP-binding_protein|WP_016906180.1	27.1	199	139	4	15	208	18	215	1.1e-13	81.6
input|c14|5334558-5335419|-|ctg1_5306|	NZ_AKCI01000001|c1|1446612-1447517|-|HMPREF9156_RS0106315|ABC_transporter_ATP-binding_protein|WP_007147936.1	25.6	234	159	7	5	229	5	232	1.1e-13	81.6
input|c14|5334558-5335419|-|ctg1_5306|	NZ_AMRK01000011|c2|60085-61695|+|B30_RS16875|ABC_transporter_ATP-binding_protein|WP_009573360.1	30.5	220	131	6	5	208	27	240	1.1e-13	81.6
input|c14|5334558-5335419|-|ctg1_5306|	NZ_AP017313|c3|2699130-2700017|+|MgSA37_RS12140|ABC_transporter_ATP-binding_protein|WP_096352231.1	29.0	210	138	5	7	208	5	211	1.1e-13	81.6
input|c14|5334558-5335419|-|ctg1_5306|	NZ_AQXZ01000015|c9|345093-346016|-|F600_RS0110280|ABC_transporter_ATP-binding_protein|WP_040630955.1	28.8	205	142	3	5	208	15	216	1.1e-13	81.6
input|c14|5334558-5335419|-|ctg1_5306|	NZ_AUKW01000003|c7|495978-496886|+|H343_RS0107655|ABC_transporter|WP_028430646.1	27.9	208	144	5	4	208	1	205	1.1e-13	81.6
input|c14|5334558-5335419|-|ctg1_5306|	NZ_AXWW01000016|c13|142146-143078|+|H504_RS0106835|ABC_transporter_ATP-binding_protein|WP_026422166.1	26.2	206	150	2	4	208	1	205	1.1e-13	81.6
input|c14|5334558-5335419|-|ctg1_5306|	NZ_BAFQ01000102|c26|4428-5417|-|RJ03_RS12830|daunorubicin_resistance_protein_DrrA_family_ABC_transporter_ATP-binding_protein|WP_036501587.1	29.0	214	145	3	1	208	1	213	1.1e-13	81.6
input|c14|5334558-5335419|-|ctg1_5306|	NZ_BBOJ01000011|c14|325304-326008|+|AOM45_RS22675|ABC_transporter|WP_030465420.1	26.5	234	148	5	4	225	1	222	1.1e-13	81.6
input|c14|5334558-5335419|-|ctg1_5306|	NZ_BBON01000081|c29|30445-33129|-|A3769_RS23085|ABC_transporter_ATP-binding_protein|WP_060953837.1	26.5	204	145	4	8	208	600	801	1.1e-13	81.6
input|c14|5334558-5335419|-|ctg1_5306|	NZ_BBOU01000069|c36|21248-23932|+|AXW63_RS36010|ABC_transporter_ATP-binding_protein|WP_060953837.1	26.5	204	145	4	8	208	600	801	1.1e-13	81.6
input|c14|5334558-5335419|-|ctg1_5306|	NZ_BCAN01000092|c39|30212-32896|-|AXW65_RS31260|ABC_transporter_ATP-binding_protein|WP_060953837.1	26.5	204	145	4	8	208	600	801	1.1e-13	81.6
input|c14|5334558-5335419|-|ctg1_5306|	NZ_BCYD01000042|c1|18284-19378|+|BAD13_RS03580|ABC_transporter_ATP-binding_protein|WP_065439010.1	26.2	237	166	4	3	236	15	245	1.1e-13	81.6
input|c14|5334558-5335419|-|ctg1_5306|	NZ_BDAX01000018|c22|288055-289044|-|NA12_RS20455|ABC_transporter|WP_067453489.1	29.1	244	163	5	1	238	1	240	1.1e-13	81.6
input|c14|5334558-5335419|-|ctg1_5306|	NZ_BDBG01000053|c26|457839-458828|+|NC5_RS33825|ABC_transporter|WP_063006479.1	29.4	214	144	4	1	208	1	213	1.1e-13	81.6
input|c14|5334558-5335419|-|ctg1_5306|	NZ_BDBL01000031|c22|9066-10055|-|NK1_RS22130|ABC_transporter|WP_063011520.1	29.0	214	145	3	1	208	1	213	1.1e-13	81.6
input|c14|5334558-5335419|-|ctg1_5306|	NZ_BDCB01000016|c12|185126-186115|-|NS5_RS09275|ABC_transporter|WP_063006479.1	29.4	214	144	4	1	208	1	213	1.1e-13	81.6
input|c14|5334558-5335419|-|ctg1_5306|	NZ_BDCI01000002|c7|574629-575579|-|NVU01S_RS04225|multidrug_ABC_transporter_ATP-binding_protein|WP_082031848.1	25.8	221	160	4	4	222	13	231	1.1e-13	81.6
input|c14|5334558-5335419|-|ctg1_5306|	NZ_BDCN01000004|c4|448172-449161|-|NV5_RS04425|daunorubicin_resistance_protein_DrrA_family_ABC_transporter_ATP-binding_protein|WP_036501587.1	29.0	214	145	3	1	208	1	213	1.1e-13	81.6
input|c14|5334558-5335419|-|ctg1_5306|	NZ_CABY01000005|c2|510566-511420|+|SZBHS5_RS05370|ABC_transporter_ATP-binding_protein|WP_012515593.1	30.8	208	130	6	7	207	5	205	1.1e-13	81.6
input|c14|5334558-5335419|-|ctg1_5306|	NZ_CABY01000005|c4|991922-992785|-|SZBHS5_RS07535|ABC_transporter_ATP-binding_protein|WP_042670993.1	28.2	291	182	11	4	280	2	279	1.1e-13	81.6
input|c14|5334558-5335419|-|ctg1_5306|	NZ_CP010519|c8|1294462-1295445|-|SLNWT_RS04375|ABC_transporter_ATP-binding_protein|WP_052482092.1	26.0	215	156	3	5	217	19	232	1.1e-13	81.6
input|c14|5334558-5335419|-|ctg1_5306|	NZ_CP011502|c2|1602504-1603415|+|Aeryth_RS07535|ABC_transporter|WP_067861469.1	29.0	214	141	6	4	211	1	209	1.1e-13	81.6
input|c14|5334558-5335419|-|ctg1_5306|	NZ_CP012382|c13|6097382-6098347|+|SAM23877_RS26855|ABC_transporter_ATP-binding_protein|WP_053138561.1	25.4	279	189	6	4	277	1	265	1.1e-13	81.6
input|c14|5334558-5335419|-|ctg1_5306|	NZ_CP012949|c13|5949075-5950040|+|SAM40697_RS26220|ABC_transporter_ATP-binding_protein|WP_063483342.1	25.4	279	189	6	4	277	1	265	1.1e-13	81.6
input|c14|5334558-5335419|-|ctg1_5306|	NZ_CP017112|c1|216510-217229|+|BS16045_RS01240|SkfA_peptide_export_ATP-binding_protein_SkfE|WP_003234899.1	28.0	211	143	5	4	208	3	210	1.1e-13	81.6
input|c14|5334558-5335419|-|ctg1_5306|	NZ_CP022097|c11|5736240-5738009|-|CEP86_RS25970|heme_ABC_exporter_ATP-binding_protein_CcmA|WP_011061088.1	26.1	211	148	5	4	208	341	549	1.1e-13	81.6
input|c14|5334558-5335419|-|ctg1_5306|	NZ_CP022391|c1|216913-217632|+|CFK25_RS01230|SkfA_peptide_export_ATP-binding_protein_SkfE|WP_003234899.1	28.0	211	143	5	4	208	3	210	1.1e-13	81.6
input|c14|5334558-5335419|-|ctg1_5306|	NZ_CP024699|c2|456969-457724|+|CTM72_RS02260|amino_acid_ABC_transporter_ATP-binding_protein|WP_100024333.1	28.0	218	141	5	4	208	8	222	1.1e-13	81.6
input|c14|5334558-5335419|-|ctg1_5306|	NZ_CVRS01000048|c1|18388-19149|+|RIL183_RS03135|amino_acid_ABC_transporter_ATP-binding_protein|WP_021923845.1	27.2	224	138	6	2	208	3	218	1.1e-13	81.6
input|c14|5334558-5335419|-|ctg1_5306|	NZ_FNBL01000003|c2|21783-23330|-|BLT54_RS06610|ABC_transporter_ATP-binding_protein|WP_074643481.1	30.5	220	131	6	5	208	6	219	1.1e-13	81.6
input|c14|5334558-5335419|-|ctg1_5306|	NZ_FNGN01000004|c3|95165-95908|+|BLT34_RS08065|ABC_transporter_ATP-binding_protein|WP_074581962.1	27.6	225	152	5	5	221	4	225	1.1e-13	81.6
input|c14|5334558-5335419|-|ctg1_5306|	NZ_FNIX01000002|c3|116706-117575|+|BLQ91_RS08375|DUF4162_domain-containing_protein|WP_090096181.1	25.2	214	144	7	4	208	1	207	1.1e-13	81.6
input|c14|5334558-5335419|-|ctg1_5306|	NZ_FTOF01000016|c3|18812-19603|-|BW938_RS10355|ABC_transporter_ATP-binding_protein|WP_076599964.1	25.0	264	176	4	18	276	3	249	1.1e-13	81.6
input|c14|5334558-5335419|-|ctg1_5306|	NZ_HG964937|c11|1838831-1839607|+|BN972_RS18780|ABC_transporter_ATP-binding_protein|WP_036360562.1	30.2	189	126	4	15	201	29	213	1.1e-13	81.6
input|c14|5334558-5335419|-|ctg1_5306|	NZ_JALN02000001|c7|2601347-2602195|-|Y900_RS12620|ABC_transporter_ATP-binding_protein|WP_036342161.1	25.4	209	152	3	3	208	5	212	1.1e-13	81.6
input|c14|5334558-5335419|-|ctg1_5306|	NZ_JATW01000044|c4|25499-26353|+|N594_RS04635|ABC_transporter_ATP-binding_protein|WP_012515593.1	30.8	208	130	6	7	207	5	205	1.1e-13	81.6
input|c14|5334558-5335419|-|ctg1_5306|	NZ_JAUA01000040|c4|33865-34719|+|AT51_RS04760|ABC_transporter_ATP-binding_protein|WP_012515593.1	30.8	208	130	6	7	207	5	205	1.1e-13	81.6
input|c14|5334558-5335419|-|ctg1_5306|	NZ_JAUC01000042|c3|25889-26743|+|AT53_RS04725|ABC_transporter_ATP-binding_protein|WP_012515593.1	30.8	208	130	6	7	207	5	205	1.1e-13	81.6
input|c14|5334558-5335419|-|ctg1_5306|	NZ_JFCF01000020|c2|89136-90212|-|JQ48_RS03170|ABC_transporter_ATP-binding_protein|WP_035007541.1	25.6	238	153	6	4	227	1	228	1.1e-13	81.6
input|c14|5334558-5335419|-|ctg1_5306|	NZ_JFCG01000048|c3|92396-93454|-|JQ43_RS09555|ABC_transporter_ATP-binding_protein|WP_035002699.1	25.6	238	153	6	4	227	1	228	1.1e-13	81.6
input|c14|5334558-5335419|-|ctg1_5306|	NZ_JFCI01000031|c4|88446-89522|-|JQ54_RS08325|ABC_transporter_ATP-binding_protein|WP_043012618.1	25.6	238	153	6	4	227	1	228	1.1e-13	81.6
input|c14|5334558-5335419|-|ctg1_5306|	NZ_JFCJ01000026|c1|72392-73486|-|JQ55_RS03550|ABC_transporter_ATP-binding_protein|WP_034981752.1	25.6	238	153	6	4	227	1	228	1.1e-13	81.6
input|c14|5334558-5335419|-|ctg1_5306|	NZ_JFCK01000145|c1|5911-6969|+|JQ45_RS01030|ABC_transporter_ATP-binding_protein|WP_035002699.1	25.6	238	153	6	4	227	1	228	1.1e-13	81.6
input|c14|5334558-5335419|-|ctg1_5306|	NZ_JFCL01000004|c1|108990-110066|+|JQ50_RS00550|ABC_transporter_ATP-binding_protein|WP_034971718.1	25.6	238	153	6	4	227	1	228	1.1e-13	81.6
input|c14|5334558-5335419|-|ctg1_5306|	NZ_JFCN01000005|c1|98770-99846|+|JQ52_RS00640|ABC_transporter_ATP-binding_protein|WP_034974878.1	25.6	238	153	6	4	227	1	228	1.1e-13	81.6
input|c14|5334558-5335419|-|ctg1_5306|	NZ_JFCP01000023|c3|49731-50789|-|JQ47_RS05025|ABC_transporter_ATP-binding_protein|WP_034969199.1	25.6	238	153	6	4	227	1	228	1.1e-13	81.6
input|c14|5334558-5335419|-|ctg1_5306|	NZ_JFCQ01000028|c4|197073-198167|+|BG12_RS07915|ABC_transporter_ATP-binding_protein|WP_034981752.1	25.6	238	153	6	4	227	1	228	1.1e-13	81.6
input|c14|5334558-5335419|-|ctg1_5306|	NZ_JH792121|c12|122109-123068|-|IGO_RS26845|ABC_transporter_ATP-binding_protein|WP_002040372.1	24.5	249	178	4	1	241	4	250	1.1e-13	81.6
input|c14|5334558-5335419|-|ctg1_5306|	NZ_JIAN01000007|c4|386525-387514|+|N553_RS0114900|multidrug_ABC_transporter_ATP-binding_protein|WP_028047194.1	24.0	217	156	4	5	213	22	237	1.1e-13	81.6
input|c14|5334558-5335419|-|ctg1_5306|	NZ_JOAB01000017|c22|3712-4539|-|IG72_RS0128325|ABC_transporter_ATP-binding_protein|WP_014155570.1	27.8	198	132	4	19	208	28	222	1.1e-13	81.6
input|c14|5334558-5335419|-|ctg1_5306|	NZ_JOAE01000017|c20|3616-4443|-|IG70_RS0126400|ABC_transporter_ATP-binding_protein|WP_030880907.1	27.8	198	132	4	19	208	28	222	1.1e-13	81.6
input|c14|5334558-5335419|-|ctg1_5306|	NZ_JOHL01000004|c3|17613-18596|-|IH17_RS0103455|ABC_transporter_ATP-binding_protein|WP_031060338.1	26.6	207	148	3	3	208	5	208	1.1e-13	81.6
input|c14|5334558-5335419|-|ctg1_5306|	NZ_JOIW01000006|c16|3656-4483|-|IG91_RS17805|ABC_transporter_ATP-binding_protein|WP_014155570.1	27.8	198	132	4	19	208	28	222	1.1e-13	81.6
input|c14|5334558-5335419|-|ctg1_5306|	NZ_JPMW01000001|c18|5916043-5918820|+|EV45_RS26480|ABC_transporter_ATP-binding_protein|WP_068925220.1	25.4	209	149	5	5	208	684	890	1.1e-13	81.6
input|c14|5334558-5335419|-|ctg1_5306|	NZ_JPNZ01000004|c11|43349-44068|+|ZQL_RS04375|SkfA_peptide_export_ATP-binding_protein_SkfE|WP_003234899.1	28.0	211	143	5	4	208	3	210	1.1e-13	81.6
input|c14|5334558-5335419|-|ctg1_5306|	NZ_JQML01000001|c19|7010608-7011744|-|BS75_RS30870|ABC_transporter_ATP-binding_protein|WP_042439947.1	25.5	212	148	4	18	221	50	259	1.1e-13	81.6
input|c14|5334558-5335419|-|ctg1_5306|	NZ_JXSS01000064|c1|47111-48034|+|TI01_RS07340|ABC_transporter_ATP-binding_protein|WP_043958603.1	27.5	211	149	4	1	208	1	210	1.1e-13	81.6
input|c14|5334558-5335419|-|ctg1_5306|	NZ_KB907307|c6|1926128-1927027|-|G361_RS0108850|ABC_transporter_ATP-binding_protein|WP_019926710.1	26.9	216	151	5	2	214	3	214	1.1e-13	81.6
input|c14|5334558-5335419|-|ctg1_5306|	NZ_LFQM01000006|c9|21126-22085|-|ACS75_RS02380|ABC_transporter_ATP-binding_protein|WP_002040372.1	24.5	249	178	4	1	241	4	250	1.1e-13	81.6
input|c14|5334558-5335419|-|ctg1_5306|	NZ_LKTM01000361|c16|5914-6738|+|AO501_RS28630|ABC_transporter_ATP-binding_protein|WP_055580954.1	26.3	205	149	2	5	208	1	204	1.1e-13	81.6
input|c14|5334558-5335419|-|ctg1_5306|	NZ_LMEZ01000005|c7|691533-692357|-|ASD37_RS14385|ABC_transporter_ATP-binding_protein|WP_056551863.1	23.9	222	157	4	5	217	7	225	1.1e-13	81.6
input|c14|5334558-5335419|-|ctg1_5306|	NZ_LMLR01000001|c1|277430-278428|-|ASE96_RS01275|ABC_transporter|WP_056424882.1	26.5	211	148	4	4	208	1	210	1.1e-13	81.6
input|c14|5334558-5335419|-|ctg1_5306|	NZ_LN649259|c1|216899-217618|+|VV34_RS01235|SkfA_peptide_export_ATP-binding_protein_SkfE|WP_003234899.1	28.0	211	143	5	4	208	3	210	1.1e-13	81.6
input|c14|5334558-5335419|-|ctg1_5306|	NZ_LN651335|c1|358129-358890|+|BN1190_RS03305|iron_ABC_transporter_ATP-binding_protein|WP_040285572.1	27.0	215	146	5	4	208	1	214	1.1e-13	81.6
input|c14|5334558-5335419|-|ctg1_5306|	NZ_LQYS01000098|c1|11841-13679|+|B4119_RS13940|ABC_transporter_ATP-binding_protein|WP_061580011.1	27.3	231	129	6	5	208	356	574	1.1e-13	81.6
input|c14|5334558-5335419|-|ctg1_5306|	NZ_LRRH01000023|c9|34119-34850|-|A8G15_RS08230|ABC_transporter_ATP-binding_protein|WP_068157710.1	31.9	182	118	4	18	197	22	199	1.1e-13	81.6
input|c14|5334558-5335419|-|ctg1_5306|	NZ_LSTW01000107|c10|11078-11788|+|A0J56_RS27165|ABC_transporter_ATP-binding_protein|WP_061458025.1	26.8	220	144	6	9	218	3	215	1.1e-13	81.6
input|c14|5334558-5335419|-|ctg1_5306|	NZ_LT629739|c3|2987818-2988801|-|BLT92_RS13750|daunorubicin/doxorubicin_resistance_ABC_transporter_ATP-binding_protein_DrrA|WP_092106422.1	26.6	252	169	7	4	241	1	250	1.1e-13	81.6
input|c14|5334558-5335419|-|ctg1_5306|	NZ_LT907988|c3|1739517-1740533|+|ODI_RS08115|nodulation_factor_ABC_transporter_ATP-binding_protein_NodI|WP_082985515.1	28.1	199	135	3	19	211	52	248	1.1e-13	81.6
input|c14|5334558-5335419|-|ctg1_5306|	NZ_LZHY01000026|c6|18998-19849|+|A5725_RS11390|ABC_transporter_ATP-binding_protein|WP_082952144.1	26.8	205	148	2	5	208	10	213	1.1e-13	81.6
input|c14|5334558-5335419|-|ctg1_5306|	NZ_LZKS01000106|c13|312386-313162|-|A5661_RS16550|ABC_transporter_ATP-binding_protein|WP_036360562.1	30.2	189	126	4	15	201	29	213	1.1e-13	81.6
input|c14|5334558-5335419|-|ctg1_5306|	NZ_LZLF01000086|c7|16889-17665|+|A9W94_RS06625|ABC_transporter_ATP-binding_protein|WP_036360562.1	30.2	189	126	4	15	201	29	213	1.1e-13	81.6
input|c14|5334558-5335419|-|ctg1_5306|	NZ_LZLM01000099|c15|41651-42427|+|A5640_RS24750|ABC_transporter_ATP-binding_protein|WP_036360562.1	30.2	189	126	4	15	201	29	213	1.1e-13	81.6
input|c14|5334558-5335419|-|ctg1_5306|	NZ_MLCP01000002|c1|405963-406643|-|BI362_RS05380|ABC_transporter_ATP-binding_protein|WP_071519538.1	27.6	214	139	5	7	217	4	204	1.1e-13	81.6
input|c14|5334558-5335419|-|ctg1_5306|	NZ_MQTL01000024|c3|2893-3603|+|BHL07_RS14350|ABC_transporter_ATP-binding_protein|WP_061458025.1	26.8	220	144	6	9	218	3	215	1.1e-13	81.6
input|c14|5334558-5335419|-|ctg1_5306|	NZ_AULX01000018|c13|38729-39604|+|H583_RS0103935|ABC_transporter_ATP-binding_protein|WP_028559330.1	28.7	209	138	5	7	208	5	209	1.4e-13	81.3
input|c14|5334558-5335419|-|ctg1_5306|	NZ_BAFT02000045|c30|106906-107616|-|TY25_RS14785|lantibiotic_ABC_transporter_ATP-binding_protein|WP_042256625.1	27.8	230	149	6	5	230	4	220	1.4e-13	81.3
input|c14|5334558-5335419|-|ctg1_5306|	NZ_BAGB01000173|c2|167347-168282|+|ON40_RS46230|multidrug_ABC_transporter_ATP-binding_protein|WP_040832288.1	27.3	209	144	4	4	208	1	205	1.4e-13	81.3
input|c14|5334558-5335419|-|ctg1_5306|	NZ_BCSV01000007|c3|85414-86376|+|CAM01S_RS13505|ABC_transporter_ATP-binding_protein|WP_066522846.1	25.9	197	129	5	19	206	21	209	1.4e-13	81.3
input|c14|5334558-5335419|-|ctg1_5306|	NZ_BDAV01000009|c10|145175-146164|+|NA3_RS15210|ABC_transporter|WP_062964285.1	29.0	214	145	3	1	208	1	213	1.4e-13	81.3
input|c14|5334558-5335419|-|ctg1_5306|	NZ_BDBN01000030|c12|95745-96734|+|NN2_RS13425|ABC_transporter|WP_063013557.1	29.0	214	145	3	1	208	1	213	1.4e-13	81.3
input|c14|5334558-5335419|-|ctg1_5306|	NZ_CP011807|c5|3373355-3375151|-|AB870_RS14770|ABC_transporter_ATP-binding_protein|WP_047905299.1	27.4	201	138	5	4	197	347	546	1.4e-13	81.3
input|c14|5334558-5335419|-|ctg1_5306|	NZ_CP016279|c46|9486866-9489466|-|AVL59_RS41270|ABC_transporter_ATP-binding_protein|WP_099053360.1	26.0	204	146	3	8	208	572	773	1.4e-13	81.3
input|c14|5334558-5335419|-|ctg1_5306|	NZ_CP020557|c5|1506460-1507484|-|B7C51_RS08235|ABC_transporter|B7C51_RS08235	32.5	154	94	5	18	163	39	190	1.4e-13	81.3
input|c14|5334558-5335419|-|ctg1_5306|	NZ_CP021780|c3|1729282-1730160|+|B9T62_RS07110|ABC_transporter_ATP-binding_protein|WP_087914624.1	28.1	228	141	6	1	222	1	211	1.4e-13	81.3
input|c14|5334558-5335419|-|ctg1_5306|	NZ_CP022088|c28|5266934-5267644|-|CEQ30_RS23825|lantibiotic_ABC_transporter_ATP-binding_protein|WP_042256625.1	27.8	230	149	6	5	230	4	220	1.4e-13	81.3
input|c14|5334558-5335419|-|ctg1_5306|	NZ_CZAW01000020|c3|13940-15727|-|ARA71_RS10150|ABC_transporter_ATP-binding_protein|WP_082419185.1	28.1	242	146	9	5	222	345	582	1.4e-13	81.3
input|c14|5334558-5335419|-|ctg1_5306|	NZ_CZJY01000064|c4|62462-63187|+|BN2259_RS11775|ABC_transporter|WP_068494235.1	28.1	210	141	5	4	208	1	205	1.4e-13	81.3
input|c14|5334558-5335419|-|ctg1_5306|	NZ_FNCN01000028|c25|16506-17414|+|BLQ73_RS23650|ABC_transporter_ATP-binding_protein|WP_093173482.1	24.4	209	150	2	6	206	7	215	1.4e-13	81.3
input|c14|5334558-5335419|-|ctg1_5306|	NZ_FNON01000003|c17|1050085-1051020|+|BLV57_RS18505|ABC_transporter_ATP-binding_protein|WP_091290163.1	23.3	210	156	1	18	222	20	229	1.4e-13	81.3
input|c14|5334558-5335419|-|ctg1_5306|	NZ_HE610991|c3|51470-52345|+|BTHG_RS23030|energy-coupling_factor_transporter_ATPase|WP_010285112.1	27.1	225	152	3	1	213	5	229	1.4e-13	81.3
input|c14|5334558-5335419|-|ctg1_5306|	NZ_HG964937|c8|858824-859669|+|BN972_RS14325|ABC_transporter_ATP-binding_protein|WP_099051088.1	26.4	208	151	2	2	208	5	211	1.4e-13	81.3
input|c14|5334558-5335419|-|ctg1_5306|	NZ_JAFW01000001|c5|4744343-4745323|-|K253_RS0122725|daunorubicin_resistance_protein_DrrA_family_ABC_transporter_ATP-binding_protein|WP_024820863.1	26.6	214	144	4	4	208	1	210	1.4e-13	81.3
input|c14|5334558-5335419|-|ctg1_5306|	NZ_JH767529|c2|189813-190718|+|WSC_RS22755|ABC_transporter_ATP-binding_protein|WP_016956389.1	28.3	198	132	5	19	209	23	217	1.4e-13	81.3
input|c14|5334558-5335419|-|ctg1_5306|	NZ_JHYJ01000003|c5|235367-236113|-|T322_RS0101035|amino_acid_ABC_transporter_ATP-binding_protein|WP_027434493.1	28.1	231	153	7	1	220	1	229	1.4e-13	81.3
input|c14|5334558-5335419|-|ctg1_5306|	NZ_JNKV01000004|c1|87751-88641|+|T532_RS03930|ABC_transporter_ATP-binding_protein|WP_034649309.1	28.9	204	141	4	5	206	7	208	1.4e-13	81.3
input|c14|5334558-5335419|-|ctg1_5306|	NZ_JNWK01000005|c3|172325-173239|-|OO54_RS05235|ABC_transporter|WP_033201674.1	27.8	212	139	6	4	208	1	205	1.4e-13	81.3
input|c14|5334558-5335419|-|ctg1_5306|	NZ_JODC01000007|c11|983413-984381|+|IH68_RS0119920|ABC_transporter_ATP-binding_protein|WP_051833566.1	28.6	210	140	5	4	208	1	205	1.4e-13	81.3
input|c14|5334558-5335419|-|ctg1_5306|	NZ_JQNR01000004|c13|1374609-1375592|+|BS72_RS12210|ABC_transporter_ATP-binding_protein|WP_078901260.1	24.1	294	200	7	3	277	28	317	1.4e-13	81.3
input|c14|5334558-5335419|-|ctg1_5306|	NZ_JRMK01000012|c3|19930-20778|-|LI92_RS03490|ABC_transporter_ATP-binding_protein|WP_082109525.1	25.6	207	152	2	3	208	7	212	1.4e-13	81.3
input|c14|5334558-5335419|-|ctg1_5306|	NZ_JYJF01000026|c30|19396-20418|+|UK12_RS11800|ABC_transporter|WP_045302662.1	23.6	220	144	4	18	222	41	251	1.4e-13	81.3
input|c14|5334558-5335419|-|ctg1_5306|	NZ_JZTW01000004|c5|183323-184300|-|UC32_RS06590|daunorubicin_resistance_protein_DrrA_family_ABC_transporter_ATP-binding_protein|WP_045730438.1	27.1	214	143	4	4	208	1	210	1.4e-13	81.3
input|c14|5334558-5335419|-|ctg1_5306|	NZ_JZWZ01000076|c28|5487-6668|+|VR41_RS10725|ABC_transporter_ATP-binding_protein|WP_107072692.1	27.6	210	145	3	8	211	62	270	1.4e-13	81.3
input|c14|5334558-5335419|-|ctg1_5306|	NZ_KQ948926|c7|185624-186649|+|AQJ67_RS09545|multidrug_ABC_transporter_ATP-binding_protein|WP_107122831.1	27.5	255	176	6	4	252	17	268	1.4e-13	81.3
input|c14|5334558-5335419|-|ctg1_5306|	NZ_LGDD01000155|c17|53456-54397|+|ADK54_RS15040|sulfate_ABC_transporter_ATP-binding_protein|WP_107090536.1	27.7	206	143	4	5	208	14	215	1.4e-13	81.3
input|c14|5334558-5335419|-|ctg1_5306|	NZ_LIPX01000015|c17|65757-66749|-|H180_RS21145|ABC_transporter_ATP-binding_protein|WP_055487761.1	27.0	204	133	3	15	208	32	229	1.4e-13	81.3
input|c14|5334558-5335419|-|ctg1_5306|	NZ_LITU01000056|c4|6191-6907|-|AMS66_RS12660|ABC_transporter|WP_053781151.1	28.6	224	145	6	10	221	10	230	1.4e-13	81.3
input|c14|5334558-5335419|-|ctg1_5306|	NZ_LIXI01000008|c33|277578-279941|+|AMK21_RS23410|ABC_transporter_ATP-binding_protein|WP_073881034.1	28.5	200	134	3	19	210	250	448	1.4e-13	81.3
input|c14|5334558-5335419|-|ctg1_5306|	NZ_LMEI01000006|c6|373816-374730|+|ASC82_RS06155|ABC_transporter|WP_056643341.1	27.8	212	139	6	4	208	1	205	1.4e-13	81.3
input|c14|5334558-5335419|-|ctg1_5306|	NZ_LNUT01000005|c4|965751-966749|+|AR539_RS15375|ABC_transporter|WP_066438756.1	25.7	214	146	4	4	208	1	210	1.4e-13	81.3
input|c14|5334558-5335419|-|ctg1_5306|	NZ_LQIP01000018|c7|31973-32797|-|AU190_RS12270|ABC_transporter_ATP-binding_protein|WP_064427787.1	25.4	205	151	2	5	208	1	204	1.4e-13	81.3
input|c14|5334558-5335419|-|ctg1_5306|	NZ_LT607409|c13|5459777-5460745|-|GA0070612_RS24765|DUF4162_domain-containing_protein|WP_088990100.1	25.4	280	188	7	4	268	1	274	1.4e-13	81.3
input|c14|5334558-5335419|-|ctg1_5306|	NZ_LT629779|c3|2340684-2341661|-|BLT71_RS10545|daunorubicin/doxorubicin_resistance_ABC_transporter_ATP-binding_protein_DrrA|WP_091719896.1	27.1	214	143	4	4	208	1	210	1.4e-13	81.3
input|c14|5334558-5335419|-|ctg1_5306|	NZ_LWLC01000010|c10|60479-61432|+|A6A25_RS11300|daunorubicin/doxorubicin_resistance_ABC_transporter_ATP-binding_protein_DrrA|WP_073888271.1	29.2	216	142	6	1	208	1	213	1.4e-13	81.3
input|c14|5334558-5335419|-|ctg1_5306|	NZ_LZLW01000158|c14|11792-12643|-|A5657_RS19055|ABC_transporter_ATP-binding_protein|WP_082965937.1	26.8	205	148	2	5	208	10	213	1.4e-13	81.3
input|c14|5334558-5335419|-|ctg1_5306|	NZ_LZMK01000117|c8|51668-52657|-|A5780_RS09745|ABC_transporter|WP_063013557.1	29.0	214	145	3	1	208	1	213	1.4e-13	81.3
input|c14|5334558-5335419|-|ctg1_5306|	NZ_LZML01000139|c20|4971-5960|-|A5789_RS19950|ABC_transporter|WP_063013557.1	29.0	214	145	3	1	208	1	213	1.4e-13	81.3
input|c14|5334558-5335419|-|ctg1_5306|	NZ_LZSG01000068|c22|31436-32251|-|A9W99_RS24570|ABC_transporter_ATP-binding_protein|WP_082930197.1	28.0	186	126	3	26	208	3	183	1.4e-13	81.3
input|c14|5334558-5335419|-|ctg1_5306|	NZ_MAUJ01000003|c8|433506-434381|+|A7985_RS12530|ABC_transporter_ATP-binding_protein|WP_065790797.1	28.8	212	140	5	5	208	3	211	1.4e-13	81.3
input|c14|5334558-5335419|-|ctg1_5306|	NZ_MIZD01000050|c14|172814-173536|-|BHT94_RS19150|ABC_transporter_ATP-binding_protein|WP_075750445.1	26.5	223	155	4	4	220	3	222	1.4e-13	81.3
input|c14|5334558-5335419|-|ctg1_5306|	NZ_MSRJ01000005|c1|227908-228816|-|BKH06_RS03780|ABC_transporter_ATP-binding_protein|WP_076131465.1	27.5	222	141	6	1	211	1	213	1.4e-13	81.3
input|c14|5334558-5335419|-|ctg1_5306|	NC_010168|c2|660285-661313|+|RSAL33209_RS03370|daunorubicin/doxorubicin_resistance_ABC_transporter_ATP-binding_protein_DrrA|RSAL33209_RS03370	29.6	199	134	4	18	211	22	219	1.8e-13	80.9
input|c14|5334558-5335419|-|ctg1_5306|	NC_019757|c10|2870278-2872284|-|CYLST_RS11590|ABC_transporter_ATP-binding_protein|WP_015207913.1	25.3	194	138	3	8	195	363	555	1.8e-13	80.9
input|c14|5334558-5335419|-|ctg1_5306|	NC_021658|c29|11153215-11154204|-|SCE1572_RS40730|ABC_transporter|WP_020739782.1	25.9	197	140	3	18	208	39	235	1.8e-13	80.9
input|c14|5334558-5335419|-|ctg1_5306|	NC_022524|c5|3030488-3031237|-|N288_RS15345|metal_ABC_transporter_ATP-binding_protein|WP_009791617.1	32.4	210	120	7	3	199	2	202	1.8e-13	80.9
input|c14|5334558-5335419|-|ctg1_5306|	NZ_AP014582|c7|3396028-3396975|-|BBS798_RS15770|ABC_transporter_ATP-binding_protein|WP_033452443.1	28.8	212	142	4	4	208	13	222	1.8e-13	80.9
input|c14|5334558-5335419|-|ctg1_5306|	NZ_BAWF01000014|c26|157325-158170|-|RW1_RS12870|ABC_transporter_ATP-binding_protein|WP_037230647.1	25.0	212	153	3	3	208	17	228	1.8e-13	80.9
input|c14|5334558-5335419|-|ctg1_5306|	NZ_BBPP01000026|c13|92528-93481|+|TR49_RS25105|multidrug_ABC_transporter_ATP-binding_protein|WP_042385572.1	30.8	211	134	5	4	208	1	205	1.8e-13	80.9
input|c14|5334558-5335419|-|ctg1_5306|	NZ_BBRS01000029|c20|64494-65462|+|JHAN_RS32285|ABC_transporter_ATP-binding_protein|WP_055625013.1	28.0	207	145	4	4	208	1	205	1.8e-13	80.9
input|c14|5334558-5335419|-|ctg1_5306|	NZ_CCXW01000001|c5|4191952-4192680|-|BN1180_RS20215|ABC_transporter_ATP-binding_protein|WP_048689066.1	25.4	232	159	6	1	225	1	225	1.8e-13	80.9
input|c14|5334558-5335419|-|ctg1_5306|	NZ_CM001489|c16|3613242-3614456|+|FRAQA3DRAFT_RS14875|ABC_transporter_ATP-binding_protein|WP_009739855.1	26.9	219	149	5	2	211	49	265	1.8e-13	80.9
input|c14|5334558-5335419|-|ctg1_5306|	NZ_CP006850|c13|3862934-3863839|+|NONO_RS17295|ABC_transporter_ATP-binding_protein|WP_025349729.1	26.8	194	137	4	18	206	21	214	1.8e-13	80.9
input|c14|5334558-5335419|-|ctg1_5306|	NZ_CP007156|c2|378990-379979|+|BI88_RS01535|ABC_transporter_ATP-binding_protein|WP_025401987.1	25.3	261	173	6	4	254	1	249	1.8e-13	80.9
input|c14|5334558-5335419|-|ctg1_5306|	NZ_CP012573|c5|2425296-2426204|-|AES38_RS11345|ABC_transporter_ATP-binding_protein|WP_053775788.1	23.1	221	167	3	2	220	3	222	1.8e-13	80.9
input|c14|5334558-5335419|-|ctg1_5306|	NZ_CP024700|c1|1397554-1398309|-|CTM74_RS07165|amino_acid_ABC_transporter_ATP-binding_protein|WP_099987579.1	28.0	218	141	5	4	208	8	222	1.8e-13	80.9
input|c14|5334558-5335419|-|ctg1_5306|	NZ_CP024704|c1|1379208-1379963|-|CTM98_RS06935|amino_acid_ABC_transporter_ATP-binding_protein|WP_100026462.1	27.5	218	142	5	4	208	8	222	1.8e-13	80.9
input|c14|5334558-5335419|-|ctg1_5306|	NZ_CTEE01000001|c8|2873631-2874395|-|BN1232_RS13465|ABC_transporter_ATP-binding_protein|WP_090608930.1	30.2	189	126	4	15	201	29	213	1.8e-13	80.9
input|c14|5334558-5335419|-|ctg1_5306|	NZ_CVTB01000259|c9|31857-32693|-|BN1837_RS15140|ABC_transporter_ATP-binding_protein|WP_090343212.1	25.8	209	153	2	1	208	1	208	1.8e-13	80.9
input|c14|5334558-5335419|-|ctg1_5306|	NZ_FLSP01000117|c34|7596-10187|-|GA0115233_RS35215|ABC_transporter_ATP-binding_protein|WP_093724414.1	25.7	210	148	4	5	208	563	770	1.8e-13	80.9
input|c14|5334558-5335419|-|ctg1_5306|	NZ_FMUV01000003|c2|65863-66591|+|BLP46_RS02020|ABC_transporter_ATP-binding_protein|WP_092974842.1	26.8	213	148	4	3	209	2	212	1.8e-13	80.9
input|c14|5334558-5335419|-|ctg1_5306|	NZ_FNSM01000001|c18|4043200-4044111|-|BLW86_RS18515|ABC_transporter_ATP-binding_protein|WP_093875062.1	29.6	203	135	5	18	217	18	215	1.8e-13	80.9
input|c14|5334558-5335419|-|ctg1_5306|	NZ_FNTL01000004|c9|2710368-2711330|+|BLW42_RS17850|ABC_transporter|WP_073370685.1	23.4	274	187	5	18	276	20	285	1.8e-13	80.9
input|c14|5334558-5335419|-|ctg1_5306|	NZ_FOGI01000003|c14|241145-242098|+|BMY07_RS07075|ABC_transporter|WP_092775663.1	25.1	215	152	4	4	211	14	226	1.8e-13	80.9
input|c14|5334558-5335419|-|ctg1_5306|	NZ_FOWQ01000012|c1|110939-111883|-|BMZ33_RS22295|ABC_transporter_ATP-binding_protein|WP_091116943.1	24.9	205	152	2	5	208	19	222	1.8e-13	80.9
input|c14|5334558-5335419|-|ctg1_5306|	NZ_FQUD01000001|c3|1709873-1710574|+|BUA72_RS07620|ABC_transporter_ATP-binding_protein|WP_072922403.1	28.9	190	129	4	4	188	1	189	1.8e-13	80.9
input|c14|5334558-5335419|-|ctg1_5306|	NZ_FRBI01000010|c30|158250-159206|+|BUE44_RS17315|DUF4162_domain-containing_protein|WP_073499289.1	26.1	199	141	3	18	211	24	221	1.8e-13	80.9
input|c14|5334558-5335419|-|ctg1_5306|	NZ_FTNK01000014|c5|54405-55271|-|BW961_RS21075|energy-coupling_factor_transporter_ATPase|WP_068591937.1	23.6	233	148	4	9	220	13	236	1.8e-13	80.9
input|c14|5334558-5335419|-|ctg1_5306|	NZ_JAUB01000055|c7|2125-2979|+|AT52_RS04650|ABC_transporter_ATP-binding_protein|WP_043040552.1	30.9	207	131	6	7	207	5	205	1.8e-13	80.9
input|c14|5334558-5335419|-|ctg1_5306|	NZ_JAUD01000051|c5|62135-62989|-|AT54_RS07065|ABC_transporter_ATP-binding_protein|WP_024273179.1	30.9	207	131	6	7	207	5	205	1.8e-13	80.9
input|c14|5334558-5335419|-|ctg1_5306|	NZ_JHBW01000064|c3|162613-163701|-|CH42_RS02740|daunorubicin/doxorubicin_resistance_ABC_transporter_ATP-binding_protein_DrrA|WP_082309254.1	27.1	221	153	4	4	217	36	255	1.8e-13	80.9
input|c14|5334558-5335419|-|ctg1_5306|	NZ_JOIQ01000001|c1|516107-517069|-|IF70_RS02485|ABC_transporter_ATP-binding_protein|WP_037806242.1	28.0	225	149	5	5	217	9	232	1.8e-13	80.9
input|c14|5334558-5335419|-|ctg1_5306|	NZ_JOJF01000018|c23|153527-154516|-|IG65_RS0122970|daunorubicin_resistance_protein_DrrA_family_ABC_transporter_ATP-binding_protein|WP_030517020.1	28.5	214	146	3	1	208	1	213	1.8e-13	80.9
input|c14|5334558-5335419|-|ctg1_5306|	NZ_JONS01000004|c2|317-1156|+|O145_RS02660|ABC_transporter_ATP-binding_protein|WP_084682319.1	28.1	192	135	3	22	211	1	191	1.8e-13	80.9
input|c14|5334558-5335419|-|ctg1_5306|	NZ_JVGU01000218|c6|2936-3664|-|ADT07_RS18965|ABC_transporter_ATP-binding_protein|WP_048689066.1	25.4	232	159	6	1	225	1	225	1.8e-13	80.9
input|c14|5334558-5335419|-|ctg1_5306|	NZ_KB891311|c25|81172-83535|-|B061_RS0128150|ABC_transporter_ATP-binding_protein|WP_018514863.1	28.5	200	134	3	19	210	250	448	1.8e-13	80.9
input|c14|5334558-5335419|-|ctg1_5306|	NZ_KB905814|c6|77378-78250|-|F603_RS0104630|ABC_transporter_ATP-binding_protein|WP_019544847.1	27.4	212	143	5	19	222	23	231	1.8e-13	80.9
input|c14|5334558-5335419|-|ctg1_5306|	NZ_KB905819|c17|19727-20665|-|F603_RS0119395|ABC_transporter_ATP-binding_protein|WP_019547641.1	27.1	199	139	4	15	208	18	215	1.8e-13	80.9
input|c14|5334558-5335419|-|ctg1_5306|	NZ_KE354388|c39|45950-46909|+|STAFG_RS35750|ABC_transporter_ATP-binding_protein|WP_020276115.1	28.5	207	144	4	4	208	1	205	1.8e-13	80.9
input|c14|5334558-5335419|-|ctg1_5306|	NZ_KI518116|c3|21353-22081|+|HMPREF0202_RS04465|amino_acid_ABC_transporter_ATP-binding_protein|WP_023052099.1	31.2	218	133	8	4	208	1	214	1.8e-13	80.9
input|c14|5334558-5335419|-|ctg1_5306|	NZ_KI866523|c14|1721827-1722729|+|MPTA5024_RS20600|ABC_transporter|WP_036325860.1	25.9	243	163	6	1	231	1	238	1.8e-13	80.9
input|c14|5334558-5335419|-|ctg1_5306|	NZ_KK037166|c2|775975-776907|+|KUTG_RS03410|multidrug_ABC_transporter_ATP-binding_protein|WP_043714820.1	27.8	212	139	6	4	208	1	205	1.8e-13	80.9
input|c14|5334558-5335419|-|ctg1_5306|	NZ_LBDA02000024|c16|25653-26597|-|VT52_RS11390|ABC_transporter_ATP-binding_protein|WP_046421962.1	27.9	229	154	6	4	228	1	222	1.8e-13	80.9
input|c14|5334558-5335419|-|ctg1_5306|	NZ_LGAP01000001|c2|939527-940336|-|AC244_RS04510|ABC_transporter_ATP-binding_protein|WP_053247553.1	26.5	211	142	4	19	217	35	244	1.8e-13	80.9
input|c14|5334558-5335419|-|ctg1_5306|	NZ_LMEQ01000012|c11|668185-669144|+|ASD48_RS21195|ABC_transporter_ATP-binding_protein|WP_057603205.1	27.0	200	142	3	18	217	38	233	1.8e-13	80.9
input|c14|5334558-5335419|-|ctg1_5306|	NZ_LMJD01000028|c6|246915-247739|+|ASE37_RS20490|ABC_transporter_ATP-binding_protein|WP_056325790.1	27.0	211	141	4	19	217	37	246	1.8e-13	80.9
input|c14|5334558-5335419|-|ctg1_5306|	NZ_LMOI01000012|c2|45737-46714|-|ASF64_RS07540|ABC_transporter|WP_056078754.1	27.1	214	143	4	4	208	1	210	1.8e-13	80.9
input|c14|5334558-5335419|-|ctg1_5306|	NZ_LMQV01000001|c3|252193-252975|+|ASG52_RS01140|ABC_transporter_ATP-binding_protein|WP_056238361.1	27.4	226	152	5	4	217	1	226	1.8e-13	80.9
input|c14|5334558-5335419|-|ctg1_5306|	NZ_LMRX01000005|c2|458626-459477|+|ASG82_RS04520|ABC_transporter_ATP-binding_protein|WP_057146842.1	25.4	205	151	2	5	208	10	213	1.8e-13	80.9
input|c14|5334558-5335419|-|ctg1_5306|	NZ_LT629700|c5|2231254-2232039|-|BLS40_RS10710|ABC_transporter_ATP-binding_protein|WP_092152284.1	25.9	266	171	6	18	276	3	249	1.8e-13	80.9
input|c14|5334558-5335419|-|ctg1_5306|	NZ_LWMH01000001|c1|794250-795107|-|AWU65_RS04040|ABC_transporter_ATP-binding_protein|WP_006212745.1	25.3	253	173	7	35	279	31	275	1.8e-13	80.9
input|c14|5334558-5335419|-|ctg1_5306|	NZ_MBSS01000009|c3|16499-17308|+|BC360_RS08120|ABC_transporter_ATP-binding_protein|WP_065780087.1	26.5	211	142	4	19	217	35	244	1.8e-13	80.9
input|c14|5334558-5335419|-|ctg1_5306|	NZ_MBST01000045|c14|136686-137495|+|BC363_RS25905|ABC_transporter_ATP-binding_protein|WP_065780087.1	26.5	211	142	4	19	217	35	244	1.8e-13	80.9
input|c14|5334558-5335419|-|ctg1_5306|	NZ_MDWE01000031|c4|26539-27300|-|BG260_RS09115|ABC_transporter_ATP-binding_protein|WP_069131900.1	25.0	240	160	6	1	221	1	239	1.8e-13	80.9
input|c14|5334558-5335419|-|ctg1_5306|	NZ_MTQP01000062|c29|180237-180941|-|ALI22I_RS22585|ABC_transporter_ATP-binding_protein|WP_077007673.1	29.2	192	129	5	19	208	20	206	1.8e-13	80.9
input|c14|5334558-5335419|-|ctg1_5306|	NZ_MTQP01000065|c33|376808-377758|+|ALI22I_RS28530|ABC_transporter_ATP-binding_protein|WP_077008613.1	24.0	225	164	4	4	222	15	238	1.8e-13	80.9
input|c14|5334558-5335419|-|ctg1_5306|	NC_004350|c4|1290632-1291333|-|SMU_1348c|ABC_transporter_ATP-binding_protein|NP_721715.1	29.1	220	139	7	3	209	2	217	2.4e-13	80.5
input|c14|5334558-5335419|-|ctg1_5306|	NC_004350|c4|1299662-1300363|-|SMU_1366c|ABC_transporter_ATP-binding_protein|NP_721730.1	29.1	220	139	7	3	209	2	217	2.4e-13	80.5
input|c14|5334558-5335419|-|ctg1_5306|	NC_011886|c3|1961933-1962910|-|ACHL_RS08805|daunorubicin_resistance_protein_DrrA_family_ABC_transporter_ATP-binding_protein|WP_015936945.1	27.1	214	143	4	4	208	1	210	2.4e-13	80.5
input|c14|5334558-5335419|-|ctg1_5306|	NC_013521|c1|1449077-1450102|+|SKED_RS06290|methionine_ABC_transporter_ATP-binding_protein|WP_012866295.1	23.4	201	146	4	18	211	33	232	2.4e-13	80.5
input|c14|5334558-5335419|-|ctg1_5306|	NC_019382|c4|1161202-1162149|-|BN112_1080|ABC_transporter_ATP-binding_protein|YP_006967159.1	28.8	212	142	4	4	208	13	222	2.4e-13	80.5
input|c14|5334558-5335419|-|ctg1_5306|	NZ_AP014880|c3|1656549-1657259|-|SITYG_RS08395|ABC_transporter_ATP-binding_protein|WP_096363134.1	29.8	228	139	7	3	219	2	219	2.4e-13	80.5
input|c14|5334558-5335419|-|ctg1_5306|	NZ_ATWM01000001|c1|178335-179276|-|K342_RS0100885|ABC_transporter_ATP-binding_protein|WP_022923392.1	27.0	222	150	4	18	233	20	235	2.4e-13	80.5
input|c14|5334558-5335419|-|ctg1_5306|	NZ_BAGG01000019|c27|79595-81211|+|ON30_RS04235|ABC_transporter_ATP-binding_protein|WP_040704521.1	27.0	226	144	5	4	208	278	503	2.4e-13	80.5
input|c14|5334558-5335419|-|ctg1_5306|	NZ_BDCX01000009|c15|67848-70670|+|A9J22_RS18765|ABC_transporter_ATP-binding_protein|WP_068898487.1	25.8	209	148	5	5	208	696	902	2.4e-13	80.5
input|c14|5334558-5335419|-|ctg1_5306|	NZ_CP014013|c7|3817317-3818264|-|AL472_RS18115|ABC_transporter_ATP-binding_protein|WP_003810478.1	28.8	212	142	4	4	208	13	222	2.4e-13	80.5
input|c14|5334558-5335419|-|ctg1_5306|	NZ_CP017141|c2|646159-646857|-|BFS30_RS02775|ABC_transporter_ATP-binding_protein|WP_069377878.1	27.8	223	150	4	16	234	15	230	2.4e-13	80.5
input|c14|5334558-5335419|-|ctg1_5306|	NZ_CP018897|c4|1952361-1953308|+|BTL54_RS09290|ABC_transporter_ATP-binding_protein|WP_003810478.1	28.8	212	142	4	4	208	13	222	2.4e-13	80.5
input|c14|5334558-5335419|-|ctg1_5306|	NZ_CP023445|c6|3261351-3262259|+|CNX65_RS14250|ABC_transporter_ATP-binding_protein|WP_096493335.1	27.9	215	147	4	2	208	3	217	2.4e-13	80.5
input|c14|5334558-5335419|-|ctg1_5306|	NZ_FLLU01000020|c2|139170-139874|+|CDIV41_RS05540|ABC_transporter_ATP-binding_protein|WP_074402196.1	30.0	220	141	6	1	209	1	218	2.4e-13	80.5
input|c14|5334558-5335419|-|ctg1_5306|	NZ_FNGY01000003|c9|627380-628075|-|BLQ87_RS10880|ABC_transporter_ATP-binding_protein|WP_074606944.1	27.6	221	149	5	18	234	16	229	2.4e-13	80.5
input|c14|5334558-5335419|-|ctg1_5306|	NZ_FNHV01000008|c37|140200-141123|-|BLU79_RS21765|ABC_transporter_ATP-binding_protein|WP_093907774.1	28.1	210	144	3	5	208	7	215	2.4e-13	80.5
input|c14|5334558-5335419|-|ctg1_5306|	NZ_JGWJ01000052|c4|74698-75645|-|L572_RS16465|ABC_transporter_ATP-binding_protein|WP_033458375.1	28.8	212	142	4	4	208	13	222	2.4e-13	80.5
input|c14|5334558-5335419|-|ctg1_5306|	NZ_JGXK01000025|c4|189676-190623|-|L514_RS13980|ABC_transporter_ATP-binding_protein|WP_003810478.1	28.8	212	142	4	4	208	13	222	2.4e-13	80.5
input|c14|5334558-5335419|-|ctg1_5306|	NZ_JGXT01000040|c4|96323-97270|-|L525_RS12400|ABC_transporter_ATP-binding_protein|WP_003810478.1	28.8	212	142	4	4	208	13	222	2.4e-13	80.5
input|c14|5334558-5335419|-|ctg1_5306|	NZ_KI911459|c8|716288-717250|+|B121_RS0135035|ABC_transporter_ATP-binding_protein|WP_027757507.1	26.5	196	138	2	18	208	32	226	2.4e-13	80.5
input|c14|5334558-5335419|-|ctg1_5306|	NZ_KI912405|c3|170732-171526|-|T324_RS0112780|phosphate_ABC_transporter_ATP-binding_protein|WP_028330612.1	30.5	243	131	11	2	217	15	246	2.4e-13	80.5
input|c14|5334558-5335419|-|ctg1_5306|	NZ_KQ058828|c15|18942-19934|-|LQ51_RS15810|ABC_transporter|WP_046566505.1	26.5	253	163	6	5	242	6	250	2.4e-13	80.5
input|c14|5334558-5335419|-|ctg1_5306|	NZ_KQ948028|c24|73516-76116|+|AQI88_RS25080|ABC_transporter_ATP-binding_protein|WP_107118657.1	26.1	211	147	4	5	208	565	773	2.4e-13	80.5
input|c14|5334558-5335419|-|ctg1_5306|	NZ_LGDB01000203|c30|22188-23213|+|ADK52_RS26100|ABC_transporter_ATP-binding_protein|WP_078988617.1	27.9	208	146	3	2	208	20	224	2.4e-13	80.5
input|c14|5334558-5335419|-|ctg1_5306|	NZ_LJCV01000097|c24|7675-8640|+|OK074_RS13385|multidrug_ABC_transporter_ATP-binding_protein|WP_054214675.1	29.1	213	135	7	4	208	1	205	2.4e-13	80.5
input|c14|5334558-5335419|-|ctg1_5306|	NZ_LMFC01000004|c2|273098-274084|-|ASD16_RS18760|ABC_transporter_ATP-binding_protein|WP_055921307.1	24.0	217	156	4	5	213	21	236	2.4e-13	80.5
input|c14|5334558-5335419|-|ctg1_5306|	NZ_LMQA01000001|c2|305019-305942|-|ASG36_RS01475|multidrug_ABC_transporter_ATP-binding_protein|WP_055758499.1	23.7	224	163	3	2	218	3	225	2.4e-13	80.5
input|c14|5334558-5335419|-|ctg1_5306|	NZ_LN831039|c17|6805649-6806485|-|AT701_RS33075|ABC_transporter_ATP-binding_protein|WP_058127401.1	25.4	209	154	2	1	208	1	208	2.4e-13	80.5
input|c14|5334558-5335419|-|ctg1_5306|	NZ_LQIQ01000019|c8|30866-31690|-|AU191_RS14375|ABC_transporter_ATP-binding_protein|WP_064418770.1	25.4	205	151	2	5	208	1	204	2.4e-13	80.5
input|c14|5334558-5335419|-|ctg1_5306|	NZ_LRUB01000036|c3|127473-129005|+|KORM41_RS20305|ABC_transporter_ATP-binding_protein|WP_068152878.1	28.3	219	135	5	5	207	7	219	2.4e-13	80.5
input|c14|5334558-5335419|-|ctg1_5306|	NZ_LT607412|c11|6772144-6773100|+|GA0070607_RS31430|ABC_transporter_ATP-binding_protein|WP_089021437.1	27.6	210	140	7	5	208	8	211	2.4e-13	80.5
input|c14|5334558-5335419|-|ctg1_5306|	NZ_LWCM01000082|c7|11752-14286|-|A4G31_RS10030|ABC_transporter_ATP-binding_protein|WP_075546784.1	28.1	196	131	4	19	206	315	508	2.4e-13	80.5
input|c14|5334558-5335419|-|ctg1_5306|	NZ_LZEL01000082|c16|66793-67509|-|A9Z39_RS19205|ABC_transporter_ATP-binding_protein|WP_064963558.1	27.2	217	141	7	5	210	10	220	2.4e-13	80.5
input|c14|5334558-5335419|-|ctg1_5306|	NZ_LZLQ01000023|c4|15187-15963|-|A5636_RS03385|ABC_transporter_ATP-binding_protein|WP_065157289.1	28.8	226	146	6	15	229	29	250	2.4e-13	80.5
input|c14|5334558-5335419|-|ctg1_5306|	NZ_LZLR01000178|c14|50982-51758|+|A5635_RS19480|ABC_transporter_ATP-binding_protein|WP_065037103.1	30.2	189	126	4	15	201	29	213	2.4e-13	80.5
input|c14|5334558-5335419|-|ctg1_5306|	NZ_LZMI01000008|c1|76362-77465|+|A5766_RS01475|daunorubicin_ABC_transporter_ATP-binding_protein|WP_005208413.1	28.6	220	142	4	3	208	28	246	2.4e-13	80.5
input|c14|5334558-5335419|-|ctg1_5306|	NZ_LZTC01000083|c10|19223-20326|+|A5785_RS18135|daunorubicin_ABC_transporter_ATP-binding_protein|WP_064868189.1	28.6	220	142	4	3	208	28	246	2.4e-13	80.5
input|c14|5334558-5335419|-|ctg1_5306|	NZ_MBEV01000028|c8|47616-48476|-|BBI04_RS19970|ABC_transporter_ATP-binding_protein|WP_081344221.1	26.9	197	131	4	19	203	40	235	2.4e-13	80.5
input|c14|5334558-5335419|-|ctg1_5306|	NZ_MTPV01000074|c2|48372-49358|-|BMF89_RS19915|ABC_transporter_ATP-binding_protein|WP_078108768.1	24.2	223	161	4	2	217	9	230	2.4e-13	80.5
input|c14|5334558-5335419|-|ctg1_5306|	NC_015673|c1|189951-191063|+|CRES_RS00830|ABC_transporter_ATP-binding_protein|WP_013887545.1	27.2	243	167	6	4	238	1	241	3.1e-13	80.1
input|c14|5334558-5335419|-|ctg1_5306|	NC_017955|c6|3485082-3486017|-|MODMU_RS16670|ABC_transporter_ATP-binding_protein|WP_041795360.1	23.6	225	164	3	1	218	1	224	3.1e-13	80.1
input|c14|5334558-5335419|-|ctg1_5306|	NC_020504|c31|8950947-8951921|+|BN159_RS39640|ABC_transporter_ATP-binding_protein|WP_015662705.1	24.6	195	140	3	18	206	29	222	3.1e-13	80.1
input|c14|5334558-5335419|-|ctg1_5306|	NZ_AOPZ01000132|c27|4597-5553|+|STRAU_RS14930|daunorubicin_resistance_ATP-binding_protein|WP_016641163.1	23.7	283	191	8	4	268	1	276	3.1e-13	80.1
input|c14|5334558-5335419|-|ctg1_5306|	NZ_ATYB01000014|c3|1701883-1702692|-|SINAR_RS0119500|ABC_transporter_ATP-binding_protein|WP_028000620.1	27.0	211	141	4	19	217	35	244	3.1e-13	80.1
input|c14|5334558-5335419|-|ctg1_5306|	NZ_AUXX01000004|c2|39759-40634|+|N478_RS02275|ABC_transporter_ATP-binding_protein|WP_063379837.1	28.8	212	140	5	5	208	3	211	3.1e-13	80.1
input|c14|5334558-5335419|-|ctg1_5306|	NZ_AXDW01000007|c4|243400-244278|-|K344_RS0105500|ABC_transporter_ATP-binding_protein|WP_028079814.1	26.3	209	149	3	1	208	1	205	3.1e-13	80.1
input|c14|5334558-5335419|-|ctg1_5306|	NZ_BAGG01000061|c20|269350-270300|+|ON30_RS13305|daunorubicin_resistance_protein_DrrA_family_ABC_transporter_ATP-binding_protein|WP_040707129.1	29.4	194	131	3	18	206	19	211	3.1e-13	80.1
input|c14|5334558-5335419|-|ctg1_5306|	NZ_BBNO01000004|c21|707825-710524|-|TU31_RS16305|ABC_transporter_ATP-binding_protein|WP_042154929.1	27.3	216	138	6	5	208	599	807	3.1e-13	80.1
input|c14|5334558-5335419|-|ctg1_5306|	NZ_BBXG01000003|c5|183645-186215|-|AW270_RS06685|ABC_transporter_ATP-binding_protein|WP_061291785.1	26.8	209	146	4	5	208	617	823	3.1e-13	80.1
input|c14|5334558-5335419|-|ctg1_5306|	NZ_BCLE01000053|c9|3079-3903|-|SCSH_RS10540|hypothetical_protein|SCSH_RS10540	32.8	204	120	4	19	220	17	205	3.1e-13	80.1
input|c14|5334558-5335419|-|ctg1_5306|	NZ_BDGM01000010|c2|68777-69490|+|BEN26_RS04170|phosphate_ABC_transporter_ATP-binding_protein|WP_069798499.1	28.4	236	152	6	1	223	1	232	3.1e-13	80.1
input|c14|5334558-5335419|-|ctg1_5306|	NZ_CDME01000014|c41|260372-261271|-|BN1199_RS40370|ABC_transporter_ATP-binding_protein|WP_042194866.1	24.5	216	159	3	5	219	8	220	3.1e-13	80.1
input|c14|5334558-5335419|-|ctg1_5306|	NZ_CP007739|c2|920835-921563|-|BMMGA3_RS04605|amino_acid_ABC_transporter_ATP-binding_protein|WP_004433661.1	30.4	217	136	7	4	208	1	214	3.1e-13	80.1
input|c14|5334558-5335419|-|ctg1_5306|	NZ_CP015515|c7|2826976-2827875|-|A6122_RS12840|ABC_transporter_ATP-binding_protein|WP_068255636.1	27.1	214	152	4	1	211	1	213	3.1e-13	80.1
input|c14|5334558-5335419|-|ctg1_5306|	NZ_CP017405|c1|1258683-1259630|+|BH373_RS06075|ABC_transporter_ATP-binding_protein|WP_004568579.1	28.8	212	142	4	4	208	13	222	3.1e-13	80.1
input|c14|5334558-5335419|-|ctg1_5306|	NZ_CP017675|c1|449301-450173|-|GlitD10_RS02165|ABC_transporter_ATP-binding_protein|WP_071455677.1	29.7	209	138	5	7	208	14	220	3.1e-13	80.1
input|c14|5334558-5335419|-|ctg1_5306|	NZ_CP018761|c4|2025725-2026672|+|BTL45_RS09595|ABC_transporter_ATP-binding_protein|WP_033449650.1	28.8	212	142	4	4	208	13	222	3.1e-13	80.1
input|c14|5334558-5335419|-|ctg1_5306|	NZ_CP020039|c26|7275874-7276785|+|B4U39_RS33030|ABC_transporter_ATP-binding_protein|WP_079406920.1	26.4	208	147	5	4	208	1	205	3.1e-13	80.1
input|c14|5334558-5335419|-|ctg1_5306|	NZ_CP021646|c5|3793325-3794206|-|B1L02_RS17400|ABC_transporter_ATP-binding_protein|WP_010606823.1	26.7	225	154	4	4	220	1	222	3.1e-13	80.1
input|c14|5334558-5335419|-|ctg1_5306|	NZ_CP022438|c13|5312762-5313754|-|CGZ69_RS24655|daunorubicin/doxorubicin_resistance_ABC_transporter_ATP-binding_protein_DrrA|WP_100109122.1	28.9	211	141	5	5	208	9	217	3.1e-13	80.1
input|c14|5334558-5335419|-|ctg1_5306|	NZ_CP022522|c8|3866236-3867117|-|PNC201_RS16950|ABC_transporter_ATP-binding_protein|WP_010606823.1	26.7	225	154	4	4	220	1	222	3.1e-13	80.1
input|c14|5334558-5335419|-|ctg1_5306|	NZ_DS560019|c1|1019269-1020102|+|ANASTE_RS09665|energy-coupling_factor_transporter_ATPase|WP_039945552.1	30.0	227	140	6	1	211	1	224	3.1e-13	80.1
input|c14|5334558-5335419|-|ctg1_5306|	NZ_FIXW01000007|c3|22515-23432|-|A1B71_RS04825|ABC_transporter_ATP-binding_protein|WP_061364412.1	28.5	284	184	8	1	278	1	271	3.1e-13	80.1
input|c14|5334558-5335419|-|ctg1_5306|	NZ_FMHW01000002|c5|643813-644769|+|GA0074692_RS03075|ABC_transporter_ATP-binding_protein|WP_091639128.1	27.1	210	141	7	5	208	7	210	3.1e-13	80.1
input|c14|5334558-5335419|-|ctg1_5306|	NZ_FOPA01000013|c7|25433-27253|-|BM277_RS25285|ABC_transporter_ATP-binding_protein|WP_074897677.1	29.6	230	121	8	5	206	358	574	3.1e-13	80.1
input|c14|5334558-5335419|-|ctg1_5306|	NZ_FQUQ01000004|c10|709996-710691|-|BUC20_RS22525|ABC_transporter_ATP-binding_protein|WP_073233339.1	27.1	221	150	5	18	234	16	229	3.1e-13	80.1
input|c14|5334558-5335419|-|ctg1_5306|	NZ_FQZQ01000004|c4|119454-121046|-|BUC32_RS05065|ABC_transporter_ATP-binding_protein|WP_073250167.1	27.6	246	162	7	5	236	6	249	3.1e-13	80.1
input|c14|5334558-5335419|-|ctg1_5306|	NZ_FTOD01000005|c4|189428-190267|-|BW955_RS10120|ABC_transporter_ATP-binding_protein|WP_009708182.1	26.8	213	148	4	3	208	35	246	3.1e-13	80.1
input|c14|5334558-5335419|-|ctg1_5306|	NZ_GG770381|c1|113531-114298|-|HMPREF0400_RS02280|amino_acid_ABC_transporter_ATP-binding_protein|WP_008820137.1	27.5	218	142	5	4	208	8	222	3.1e-13	80.1
input|c14|5334558-5335419|-|ctg1_5306|	NZ_GL892032|c2|113009-113848|-|HMPREF9374_RS00505|ABC_transporter_ATP-binding_protein|WP_009708182.1	26.8	213	148	4	3	208	35	246	3.1e-13	80.1
input|c14|5334558-5335419|-|ctg1_5306|	NZ_JGXR01000029|c3|12402-13349|+|L522_RS11665|ABC_transporter_ATP-binding_protein|WP_033449650.1	28.8	212	142	4	4	208	13	222	3.1e-13	80.1
input|c14|5334558-5335419|-|ctg1_5306|	NZ_JH650747|c6|44855-45736|-|UY7_RS0118360|ABC_transporter_ATP-binding_protein|WP_010606823.1	26.7	225	154	4	4	220	1	222	3.1e-13	80.1
input|c14|5334558-5335419|-|ctg1_5306|	NZ_JH992924|c5|409011-410537|-|HMPREF9710_RS16975|ABC_transporter_ATP-binding_protein|WP_005668337.1	28.8	219	144	5	1	208	1	218	3.1e-13	80.1
input|c14|5334558-5335419|-|ctg1_5306|	NZ_JHBT01000068|c7|115398-116345|-|L535_RS15685|ABC_transporter_ATP-binding_protein|WP_004568579.1	28.8	212	142	4	4	208	13	222	3.1e-13	80.1
input|c14|5334558-5335419|-|ctg1_5306|	NZ_JHBX01000076|c4|118800-119888|-|AMS67_RS00780|daunorubicin/doxorubicin_resistance_ABC_transporter_ATP-binding_protein_DrrA|WP_082305191.1	27.1	221	153	4	4	217	36	255	3.1e-13	80.1
input|c14|5334558-5335419|-|ctg1_5306|	NZ_JOEH01000021|c13|22067-23011|-|IF29_RS0126240|ABC_transporter|WP_030259702.1	27.0	196	137	2	18	208	26	220	3.1e-13	80.1
input|c14|5334558-5335419|-|ctg1_5306|	NZ_JOFL01000003|c8|268949-269902|-|IF61_RS0105000|ABC_transporter_ATP-binding_protein|WP_030365001.1	21.1	223	173	3	5	226	12	232	3.1e-13	80.1
input|c14|5334558-5335419|-|ctg1_5306|	NZ_JOGQ01000014|c17|120905-121807|-|IO21_RS0115590|ABC_transporter_ATP-binding_protein|WP_031177787.1	28.3	212	142	5	4	208	1	209	3.1e-13	80.1
input|c14|5334558-5335419|-|ctg1_5306|	NZ_JPPA01000059|c1|26348-28267|-|IM33_RS07365|ABC_transporter_ATP-binding_protein|WP_054273405.1	27.7	296	180	9	3	268	2	293	3.1e-13	80.1
input|c14|5334558-5335419|-|ctg1_5306|	NZ_JPXV01000004|c1|334487-335215|-|JP29_RS02745|amino_acid_ABC_transporter_ATP-binding_protein|WP_039094227.1	27.9	215	143	6	4	208	3	215	3.1e-13	80.1
input|c14|5334558-5335419|-|ctg1_5306|	NZ_KB911613|c24|56181-57146|+|H293_RS0138950|daunorubicin_resistance_protein_DrrA_family_ABC_transporter_ATP-binding_protein|WP_020123204.1	27.2	217	143	4	5	211	7	218	3.1e-13	80.1
input|c14|5334558-5335419|-|ctg1_5306|	NZ_KB913024|c7|1300225-1301136|-|ACTMO_RS0106400|ABC_transporter_ATP-binding_protein|WP_019853841.1	23.4	299	210	9	1	285	1	294	3.1e-13	80.1
input|c14|5334558-5335419|-|ctg1_5306|	NZ_KE695650|c4|88842-89624|+|M516_RS23125|ABC_transporter_ATP-binding_protein|WP_051188159.1	27.6	185	132	2	25	208	20	203	3.1e-13	80.1
input|c14|5334558-5335419|-|ctg1_5306|	NZ_KV802333|c2|139902-140852|+|HMPREF2757_RS03040|ABC_transporter_ATP-binding_protein|WP_070573265.1	21.7	290	217	3	2	286	3	287	3.1e-13	80.1
input|c14|5334558-5335419|-|ctg1_5306|	NZ_LIYH01000001|c2|332158-335100|+|AMK26_RS01495|ABC_transporter_ATP-binding_protein|WP_073751013.1	26.6	271	181	8	8	273	686	943	3.1e-13	80.1
input|c14|5334558-5335419|-|ctg1_5306|	NZ_LMVL01000001|c1|274136-274957|-|ASB66_RS01300|ABC_transporter_ATP-binding_protein|WP_060715684.1	26.9	197	131	4	19	203	27	222	3.1e-13	80.1
input|c14|5334558-5335419|-|ctg1_5306|	NZ_LN881721|c1|349584-350342|+|BN2684_RS03690|iron_ABC_transporter_ATP-binding_protein|WP_058300823.1	27.1	258	169	7	4	249	1	251	3.1e-13	80.1
input|c14|5334558-5335419|-|ctg1_5306|	NZ_LT629700|c4|1504951-1505652|+|BLS40_RS07170|ABC_transporter_ATP-binding_protein|WP_092150631.1	25.2	218	148	7	19	234	20	224	3.1e-13	80.1
input|c14|5334558-5335419|-|ctg1_5306|	NZ_LVHY01000011|c1|195783-196454|-|A3Q35_RS02490|ABC_transporter_ATP-binding_protein|WP_066246985.1	33.1	178	108	4	19	188	23	197	3.1e-13	80.1
input|c14|5334558-5335419|-|ctg1_5306|	NZ_LVJG01000023|c5|185053-185919|+|PMSD_RS10855|ABC_transporter_ATP-binding_protein|WP_068596343.1	23.2	224	160	3	9	220	13	236	3.1e-13	80.1
input|c14|5334558-5335419|-|ctg1_5306|	NZ_LZMH01000006|c5|25673-26449|+|A5645_RS01555|ABC_transporter_ATP-binding_protein|WP_065128273.1	29.6	189	127	4	15	201	29	213	3.1e-13	80.1
input|c14|5334558-5335419|-|ctg1_5306|	NZ_MAVS01000065|c14|56780-57640|-|BBI12_RS16560|ABC_transporter_ATP-binding_protein|WP_081341840.1	26.9	197	131	4	19	203	40	235	3.1e-13	80.1
input|c14|5334558-5335419|-|ctg1_5306|	NZ_MKQR01000009|c11|565080-566048|+|BJP25_RS10745|multidrug_ABC_transporter_ATP-binding_protein|WP_075974665.1	25.9	220	157	5	4	220	1	217	3.1e-13	80.1
input|c14|5334558-5335419|-|ctg1_5306|	NZ_MSRU01000008|c2|130908-131816|-|BKH03_RS04380|ABC_transporter_ATP-binding_protein|WP_076075548.1	27.1	225	138	7	1	211	1	213	3.1e-13	80.1
input|c14|5334558-5335419|-|ctg1_5306|	NZ_MUNW01000062|c4|256370-257179|-|B0E45_RS22280|ABC_transporter_ATP-binding_protein|WP_077503668.1	24.9	229	158	5	2	217	17	244	3.1e-13	80.1
input|c14|5334558-5335419|-|ctg1_5306|	NZ_MVFC01000019|c4|16576-17586|-|B1H18_RS21465|daunorubicin/doxorubicin_resistance_ABC_transporter_ATP-binding_protein_DrrA|WP_077970039.1	28.3	212	145	4	3	208	8	218	3.1e-13	80.1
input|c14|5334558-5335419|-|ctg1_5306|	NC_009636|c3|1645242-1646048|-|Smed_1553|ABC_transporter-like_protein|YP_001327230.1	26.5	211	142	4	19	217	35	244	4.0e-13	79.7
input|c14|5334558-5335419|-|ctg1_5306|	NC_012034|c5|1206355-1208568|+|ATHE_RS05565|peptidase_domain-containing_ABC_transporter|WP_015907617.1	31.1	222	125	7	5	208	483	694	4.0e-13	79.7
input|c14|5334558-5335419|-|ctg1_5306|	NC_016582|c33|8185315-8186232|-|SBI_RS33610|ABC_transporter_ATP-binding_protein|WP_014179405.1	28.9	204	141	3	4	206	8	208	4.0e-13	79.7
input|c14|5334558-5335419|-|ctg1_5306|	NC_023134|c1|260187-261116|-|ERIC2_RS01290|ABC_transporter_ATP-binding_protein|WP_080675779.1	25.5	208	145	3	18	220	46	248	4.0e-13	79.7
input|c14|5334558-5335419|-|ctg1_5306|	NZ_AADV02000072|c6|9687-10580|+|CWATDRAFT_RS20775|ABC_transporter_ATP-binding_protein|WP_007306874.1	28.4	218	135	7	4	208	1	210	4.0e-13	79.7
input|c14|5334558-5335419|-|ctg1_5306|	NZ_AAXX01000001|c1|205626-206411|+|FBBAL38_RS01025|ABC_transporter_ATP-binding_protein|WP_008253789.1	27.3	245	163	4	5	234	8	252	4.0e-13	79.7
input|c14|5334558-5335419|-|ctg1_5306|	NZ_AQUS01000299|c8|36480-37286|+|A3C5_RS0126485|ABC_transporter_ATP-binding_protein|WP_011975703.1	26.5	211	142	4	19	217	35	244	4.0e-13	79.7
input|c14|5334558-5335419|-|ctg1_5306|	NZ_AQWO01000003|c3|472753-475494|-|B074_RS0106850|ABC_transporter_ATP-binding_protein|WP_018088371.1	27.6	199	129	5	18	208	630	821	4.0e-13	79.7
input|c14|5334558-5335419|-|ctg1_5306|	NZ_ARWF01000001|c1|459716-460663|-|D896_RS0102065|ABC_transporter_ATP-binding_protein|WP_020168459.1	25.5	208	149	3	18	220	21	227	4.0e-13	79.7
input|c14|5334558-5335419|-|ctg1_5306|	NZ_ATTL01000010|c2|62167-62973|+|YU5_RS0113705|ABC_transporter_ATP-binding_protein|WP_011975703.1	26.5	211	142	4	19	217	35	244	4.0e-13	79.7
input|c14|5334558-5335419|-|ctg1_5306|	NZ_ATTR01000012|c4|51649-52455|+|A3C7_RS0117185|ABC_transporter_ATP-binding_protein|WP_011975703.1	26.5	211	142	4	19	217	35	244	4.0e-13	79.7
input|c14|5334558-5335419|-|ctg1_5306|	NZ_ATYC01000022|c3|1597156-1597962|-|SINMEL_RS0115475|ABC_transporter_ATP-binding_protein|WP_011975703.1	26.5	211	142	4	19	217	35	244	4.0e-13	79.7
input|c14|5334558-5335419|-|ctg1_5306|	NZ_AUBN01000022|c6|12452-13351|+|G448_RS0109365|ABC_transporter_ATP-binding_protein|WP_026407762.1	26.6	214	153	4	1	211	1	213	4.0e-13	79.7
input|c14|5334558-5335419|-|ctg1_5306|	NZ_AUSZ01000299|c6|93066-93875|+|N184_RS27810|ABC_transporter_ATP-binding_protein|WP_058324089.1	24.6	228	160	5	2	217	17	244	4.0e-13	79.7
input|c14|5334558-5335419|-|ctg1_5306|	NZ_AUTA01000101|c7|290675-291484|-|N183_RS23035|ABC_transporter_ATP-binding_protein|WP_057248887.1	24.6	228	160	5	2	217	17	244	4.0e-13	79.7
input|c14|5334558-5335419|-|ctg1_5306|	NZ_AZVC01000006|c2|88051-88767|+|K391_RS0107310|ABC_transporter|WP_026540923.1	29.8	215	131	5	4	208	1	205	4.0e-13	79.7
input|c14|5334558-5335419|-|ctg1_5306|	NZ_AZVE01000002|c3|46368-49046|+|K379_RS0105415|ABC_transporter_ATP-binding_protein|WP_078551672.1	25.5	235	161	5	5	232	589	816	4.0e-13	79.7
input|c14|5334558-5335419|-|ctg1_5306|	NZ_CGZJ01000010|c4|58589-59506|+|AQF97_RS08590|ABC_transporter_ATP-binding_protein|WP_000995575.1	28.2	284	185	8	1	278	1	271	4.0e-13	79.7
input|c14|5334558-5335419|-|ctg1_5306|	NZ_CLLS01000007|c3|22160-23077|-|AFA67_RS05070|ABC_transporter_ATP-binding_protein|WP_000995575.1	28.2	284	185	8	1	278	1	271	4.0e-13	79.7
input|c14|5334558-5335419|-|ctg1_5306|	NZ_CM003601|c15|5035213-5036226|+|JI76_RS21930|hypothetical_protein|WP_063804532.1	26.1	203	144	3	18	214	43	245	4.0e-13	79.7
input|c14|5334558-5335419|-|ctg1_5306|	NZ_CP009249|c1|333019-333939|+|CPHO_RS01480|hypothetical_protein|WP_075732590.1	27.4	223	160	2	2	223	12	233	4.0e-13	79.7
input|c14|5334558-5335419|-|ctg1_5306|	NZ_CP009287|c6|6031628-6032578|-|PGRAT_RS26120|ABC_transporter_ATP-binding_protein|WP_025704887.1	26.4	216	144	5	4	208	5	216	4.0e-13	79.7
input|c14|5334558-5335419|-|ctg1_5306|	NZ_CP019655|c1|282476-283279|-|ERICIII_RS01440|ABC_transporter_ATP-binding_protein|WP_077585159.1	25.5	208	145	3	18	220	46	248	4.0e-13	79.7
input|c14|5334558-5335419|-|ctg1_5306|	NZ_CP019687|c13|3509730-3510533|-|BXP28_RS18215|ABC_transporter_ATP-binding_protein|WP_077585159.1	25.5	208	145	3	18	220	46	248	4.0e-13	79.7
input|c14|5334558-5335419|-|ctg1_5306|	NZ_CP020555|c13|1029731-1030642|-|B6R96_RS04810|ABC_transporter_ATP-binding_protein|WP_081521708.1	26.0	208	148	5	4	208	1	205	4.0e-13	79.7
input|c14|5334558-5335419|-|ctg1_5306|	NZ_CP020557|c10|2530767-2531570|-|B7C51_RS13475|ABC_transporter_ATP-binding_protein|WP_077585159.1	25.5	208	145	3	18	220	46	248	4.0e-13	79.7
input|c14|5334558-5335419|-|ctg1_5306|	NZ_CP022685|c6|768110-769054|+|KY5_RS03225|ABC_transporter_ATP-binding_protein|WP_098240734.1	27.9	222	156	4	4	223	1	220	4.0e-13	79.7
input|c14|5334558-5335419|-|ctg1_5306|	NZ_CP025992|c3|67425-68384|-|C1940_RS16910|ABC_transporter_ATP-binding_protein|WP_103420806.1	25.9	224	159	4	5	222	3	225	4.0e-13	79.7
input|c14|5334558-5335419|-|ctg1_5306|	NZ_CP028108|c1|584552-585307|-|C4N17_RS02880|amino_acid_ABC_transporter_ATP-binding_protein|WP_005968827.1	27.1	218	143	5	4	208	8	222	4.0e-13	79.7
input|c14|5334558-5335419|-|ctg1_5306|	NZ_CP028158|c23|7845486-7846415|+|C6361_RS34395|multidrug_ABC_transporter_ATP-binding_protein|WP_107270343.1	29.5	220	150	4	4	221	1	217	4.0e-13	79.7
input|c14|5334558-5335419|-|ctg1_5306|	NZ_CP028159|c16|5019866-5020795|-|C6W10_RS21815|multidrug_ABC_transporter_ATP-binding_protein|WP_107260055.1	29.5	220	150	4	4	221	1	217	4.0e-13	79.7
input|c14|5334558-5335419|-|ctg1_5306|	NZ_CPNH01000014|c6|22442-23359|-|AD043_RS07700|ABC_transporter_ATP-binding_protein|WP_000995575.1	28.2	284	185	8	1	278	1	271	4.0e-13	79.7
input|c14|5334558-5335419|-|ctg1_5306|	NZ_CRIA01000002|c2|198932-199849|+|AKS83_RS03105|ABC_transporter_ATP-binding_protein|WP_000995575.1	28.2	284	185	8	1	278	1	271	4.0e-13	79.7
input|c14|5334558-5335419|-|ctg1_5306|	NZ_CTRR01000002|c3|603923-604840|+|AK792_RS03215|ABC_transporter_ATP-binding_protein|WP_000995575.1	28.2	284	185	8	1	278	1	271	4.0e-13	79.7
input|c14|5334558-5335419|-|ctg1_5306|	NZ_FHOM01000015|c6|34887-35804|+|A1N78_RS08210|ABC_transporter_ATP-binding_protein|WP_000995575.1	28.2	284	185	8	1	278	1	271	4.0e-13	79.7
input|c14|5334558-5335419|-|ctg1_5306|	NZ_FLTP01000001|c12|225735-228413|+|YUMDRAFT_RS00925|ABC_transporter_ATP-binding_protein|WP_093674939.1	25.5	235	161	5	5	232	589	816	4.0e-13	79.7
input|c14|5334558-5335419|-|ctg1_5306|	NZ_FMBY01000153|c4|83899-86577|+|GA0115249_RS27755|ABC_transporter_ATP-binding_protein|WP_093822132.1	25.5	235	161	5	5	232	589	816	4.0e-13	79.7
input|c14|5334558-5335419|-|ctg1_5306|	NZ_FMCK01000016|c11|16600-17373|-|GA0115238_RS01005|ABC_transporter_ATP-binding_protein|WP_093544738.1	29.1	203	129	5	18	209	21	219	4.0e-13	79.7
input|c14|5334558-5335419|-|ctg1_5306|	NZ_FMDH01000153|c40|58966-59910|+|GA0115258_RS23960|ABC_transporter_ATP-binding_protein|WP_037652198.1	26.6	229	157	7	4	228	1	222	4.0e-13	79.7
input|c14|5334558-5335419|-|ctg1_5306|	NZ_FMHL01000032|c11|1023-3764|+|YWIDRAFT_RS23725|ABC_transporter_ATP-binding_protein|WP_093644571.1	27.6	199	129	5	18	208	630	821	4.0e-13	79.7
input|c14|5334558-5335419|-|ctg1_5306|	NZ_FMXF01000005|c3|135086-135895|+|BLU35_RS10350|ABC_transporter_ATP-binding_protein|WP_058324089.1	24.6	228	160	5	2	217	17	244	4.0e-13	79.7
input|c14|5334558-5335419|-|ctg1_5306|	NZ_FMYR01000006|c10|333546-336224|-|SAMN04487747_RS11780|ABC_transporter_ATP-binding_protein|WP_093526822.1	25.5	235	161	5	5	232	589	816	4.0e-13	79.7
input|c14|5334558-5335419|-|ctg1_5306|	NZ_FNBT01000004|c2|366104-367024|+|BLS70_RS10565|ABC_transporter_ATP-binding_protein|WP_091766985.1	24.6	224	161	4	1	217	1	223	4.0e-13	79.7
input|c14|5334558-5335419|-|ctg1_5306|	NZ_FNFF01000006|c4|38298-39278|+|BLT97_RS17005|ABC_transporter_ATP-binding_protein|WP_093611014.1	26.5	219	149	3	4	211	18	235	4.0e-13	79.7
input|c14|5334558-5335419|-|ctg1_5306|	NZ_FORY01000006|c4|189836-191422|+|BM152_RS08360|ABC_transporter_ATP-binding_protein|WP_066606810.1	29.6	216	138	6	5	208	22	235	4.0e-13	79.7
input|c14|5334558-5335419|-|ctg1_5306|	NZ_JAEG01000001|c2|478214-479050|-|L867_RS24360|ABC_transporter_ATP-binding_protein|WP_037172333.1	26.0	215	145	5	2	203	17	230	4.0e-13	79.7
input|c14|5334558-5335419|-|ctg1_5306|	NZ_JNYY01000024|c28|68452-69333|-|OO60_RS38130|ABC_transporter_ATP-binding_protein|WP_051767925.1	28.2	206	146	2	4	208	1	205	4.0e-13	79.7
input|c14|5334558-5335419|-|ctg1_5306|	NZ_JOBF01000027|c26|157906-158625|+|IF55_RS30455|ABC_transporter_ATP-binding_protein|WP_030877486.1	28.3	219	146	5	19	233	20	231	4.0e-13	79.7
input|c14|5334558-5335419|-|ctg1_5306|	NZ_JOCQ01000005|c4|110053-110958|-|IH45_RS0104295|ABC_transporter_ATP-binding_protein|WP_032916774.1	25.2	210	148	4	4	206	3	210	4.0e-13	79.7
input|c14|5334558-5335419|-|ctg1_5306|	NZ_JOHB01000021|c19|132156-134855|+|IF67_RS0125920|ABC_transporter_ATP-binding_protein|WP_030989565.1	25.0	204	148	4	8	208	606	807	4.0e-13	79.7
input|c14|5334558-5335419|-|ctg1_5306|	NZ_JPMI01000080|c18|117187-118215|+|Q664_RS13805|sugar_ABC_transporter_ATP-binding_protein|WP_043394468.1	23.7	211	153	4	18	221	39	248	4.0e-13	79.7
input|c14|5334558-5335419|-|ctg1_5306|	NZ_KB891999|c21|260648-261574|-|B079_RS0130000|ABC_transporter_ATP-binding_protein|WP_018549555.1	27.7	213	147	3	2	208	5	216	4.0e-13	79.7
input|c14|5334558-5335419|-|ctg1_5306|	NZ_KB905363|c2|1046181-1046987|+|SINMED_RS0105600|ABC_transporter_ATP-binding_protein|WP_011975703.1	26.5	211	142	4	19	217	35	244	4.0e-13	79.7
input|c14|5334558-5335419|-|ctg1_5306|	NZ_KB907224|c17|71317-72306|+|G339_RS0129025|ABC_transporter|WP_026341879.1	24.2	219	152	4	4	211	1	216	4.0e-13	79.7
input|c14|5334558-5335419|-|ctg1_5306|	NZ_KI866525|c15|715393-717969|+|MPTA5024_RS29195|ABC_transporter_ATP-binding_protein|WP_036330381.1	25.6	207	147	4	7	208	619	823	4.0e-13	79.7
input|c14|5334558-5335419|-|ctg1_5306|	NZ_KN127219|c1|571280-571765|-|N560_RS15085|ABC_transporter_ATP-binding_protein|WP_052009548.1	31.3	163	105	4	4	162	1	160	4.0e-13	79.7
input|c14|5334558-5335419|-|ctg1_5306|	NZ_KN173677|c2|858641-859396|+|FSAG_RS03980|amino_acid_ABC_transporter_ATP-binding_protein|WP_005968827.1	27.1	218	143	5	4	208	8	222	4.0e-13	79.7
input|c14|5334558-5335419|-|ctg1_5306|	NZ_KQ257782|c18|234684-235697|-|IQ60_RS25530|hypothetical_protein|WP_063804532.1	26.1	203	144	3	18	214	43	245	4.0e-13	79.7
input|c14|5334558-5335419|-|ctg1_5306|	NZ_KV411304|c38|3535949-3536884|-|AWN90_RS37125|ABC_transporter_ATP-binding_protein|WP_067592854.1	25.4	209	148	3	5	208	19	224	4.0e-13	79.7
input|c14|5334558-5335419|-|ctg1_5306|	NZ_KV917377|c5|3306817-3307761|-|BK584_RS17285|ABC_transporter_ATP-binding_protein|WP_078393728.1	26.9	216	147	5	2	208	4	217	4.0e-13	79.7
input|c14|5334558-5335419|-|ctg1_5306|	NZ_LACO01000001|c5|1806810-1809023|-|N908_RS08605|peptidase_domain-containing_ABC_transporter|WP_045169790.1	31.1	222	125	7	5	208	483	694	4.0e-13	79.7
input|c14|5334558-5335419|-|ctg1_5306|	NZ_LDTZ01000016|c8|303328-304449|-|ABW18_RS10130|daunorubicin_ABC_transporter_ATP-binding_protein|WP_082938145.1	29.0	221	142	4	2	208	34	253	4.0e-13	79.7
input|c14|5334558-5335419|-|ctg1_5306|	NZ_LFBV01000003|c22|435138-436100|+|AB852_RS15850|multidrug_ABC_transporter_ATP-binding_protein|WP_073789180.1	26.4	208	147	5	4	208	1	205	4.0e-13	79.7
input|c14|5334558-5335419|-|ctg1_5306|	NZ_LGIC01000090|c5|30155-30913|+|AKV04_RS23570|amino_acid_ABC_transporter_ATP-binding_protein|WP_054008860.1	28.9	218	138	7	4	208	11	224	4.0e-13	79.7
input|c14|5334558-5335419|-|ctg1_5306|	NZ_LGUU01000278|c31|6853-9552|+|ADK74_RS32835|ABC_transporter_ATP-binding_protein|WP_053210329.1	23.8	281	196	7	5	278	599	868	4.0e-13	79.7
input|c14|5334558-5335419|-|ctg1_5306|	NZ_LIPE01000001|c6|1479869-1480882|-|AMK12_RS06620|hypothetical_protein|WP_063804532.1	26.1	203	144	3	18	214	43	245	4.0e-13	79.7
input|c14|5334558-5335419|-|ctg1_5306|	NZ_LIVW01000001|c7|1423305-1424318|-|AMK28_RS06375|hypothetical_protein|WP_063804532.1	26.1	203	144	3	18	214	43	245	4.0e-13	79.7
input|c14|5334558-5335419|-|ctg1_5306|	NZ_LIYH01000002|c10|35277-36131|+|AMK26_RS06865|ABC_transporter_ATP-binding_protein|WP_079277482.1	26.7	195	134	6	19	208	27	217	4.0e-13	79.7
input|c14|5334558-5335419|-|ctg1_5306|	NZ_LMGX01000020|c25|213800-214813|+|ASD97_RS27930|hypothetical_protein|WP_063804532.1	26.1	203	144	3	18	214	43	245	4.0e-13	79.7
input|c14|5334558-5335419|-|ctg1_5306|	NZ_LMJJ01000004|c3|87279-88088|+|ASE60_RS06270|ABC_transporter_ATP-binding_protein|WP_057248887.1	24.6	228	160	5	2	217	17	244	4.0e-13	79.7
input|c14|5334558-5335419|-|ctg1_5306|	NZ_LMNV01000002|c4|2055850-2056743|+|ASF54_RS09290|ABC_transporter_ATP-binding_protein|WP_055961226.1	27.3	205	147	2	5	208	9	212	4.0e-13	79.7
input|c14|5334558-5335419|-|ctg1_5306|	NZ_LMTZ01000113|c13|87819-89303|-|BC008_RS28405|ABC_transporter_ATP-binding_protein|WP_027845135.1	25.6	250	170	7	5	241	4	250	4.0e-13	79.7
input|c14|5334558-5335419|-|ctg1_5306|	NZ_LQIL01000036|c18|193064-193903|-|AU186_RS24405|ABC_transporter_ATP-binding_protein|WP_059102504.1	26.3	194	135	3	18	208	3	191	4.0e-13	79.7
input|c14|5334558-5335419|-|ctg1_5306|	NZ_LQIM01000002|c4|193049-193888|-|AU187_RS03935|ABC_transporter_ATP-binding_protein|WP_059102504.1	26.3	194	135	3	18	208	3	191	4.0e-13	79.7
input|c14|5334558-5335419|-|ctg1_5306|	NZ_LSKU01000001|c2|1480432-1481145|-|U473_RS07190|phosphate_ABC_transporter_ATP-binding_protein|WP_068724819.1	28.4	236	152	6	1	223	1	232	4.0e-13	79.7
input|c14|5334558-5335419|-|ctg1_5306|	NZ_LT897781|c1|1041438-1043273|-|CFB02_RS05025|ABC_transporter_ATP-binding_protein|WP_088557127.1	28.4	225	139	7	2	209	354	573	4.0e-13	79.7
input|c14|5334558-5335419|-|ctg1_5306|	NZ_LZKS01000030|c5|11534-12358|+|A5661_RS05545|ABC_transporter_ATP-binding_protein|WP_065139705.1	25.9	205	150	2	5	208	1	204	4.0e-13	79.7
input|c14|5334558-5335419|-|ctg1_5306|	NZ_LZLF01000150|c10|8133-8957|-|A9W94_RS11370|ABC_transporter_ATP-binding_protein|WP_065139705.1	25.9	205	150	2	5	208	1	204	4.0e-13	79.7
input|c14|5334558-5335419|-|ctg1_5306|	NZ_LZLM01000058|c9|139844-140668|+|A5640_RS14225|ABC_transporter_ATP-binding_protein|WP_065139705.1	25.9	205	150	2	5	208	1	204	4.0e-13	79.7
input|c14|5334558-5335419|-|ctg1_5306|	NZ_LZLS01000171|c12|1424-2275|-|A5634_RS18615|ABC_transporter_ATP-binding_protein|WP_065145505.1	25.1	207	153	2	3	208	8	213	4.0e-13	79.7
input|c14|5334558-5335419|-|ctg1_5306|	NZ_LZTE01000076|c13|67459-68580|+|A5788_RS20610|daunorubicin_ABC_transporter_ATP-binding_protein|WP_082938145.1	29.0	221	142	4	2	208	34	253	4.0e-13	79.7
input|c14|5334558-5335419|-|ctg1_5306|	NZ_MOOY01000001|c2|354763-355605|+|BLX89_RS01765|ABC_transporter_ATP-binding_protein|WP_083637296.1	26.6	218	144	5	19	221	43	259	4.0e-13	79.7
input|c14|5334558-5335419|-|ctg1_5306|	NZ_MSKQ01000001|c1|77156-78052|+|BKH22_RS00325|ABC_transporter_ATP-binding_protein|WP_075391558.1	24.1	212	153	2	19	223	22	232	4.0e-13	79.7
input|c14|5334558-5335419|-|ctg1_5306|	NC_011989|c1|1570188-1571009|+|AVI_RS07405|ABC_transporter_ATP-binding_protein|WP_041696477.1	26.0	215	145	5	2	203	9	222	5.2e-13	79.3
input|c14|5334558-5335419|-|ctg1_5306|	NC_018828|c2|3271048-3272064|-|BN117_3030|ABC_transporter_ATP-binding_protein|YP_006896857.1	28.3	212	143	4	4	208	36	245	5.2e-13	79.3
input|c14|5334558-5335419|-|ctg1_5306|	NC_023134|c2|456977-457699|-|ERIC2_RS02230|ABC_transporter_ATP-binding_protein|WP_023485419.1	27.3	220	145	5	4	214	1	214	5.2e-13	79.3
input|c14|5334558-5335419|-|ctg1_5306|	NZ_ABYX02000001|c11|4146883-4149525|-|SSIG_RS15015|ABC_transporter|WP_006126306.1	24.2	227	159	5	5	222	579	801	5.2e-13	79.3
input|c14|5334558-5335419|-|ctg1_5306|	NZ_AGBF01000041|c21|41765-42751|+|SZN_RS15135|ABC_transporter_ATP-binding_protein|WP_007495868.1	27.1	207	147	4	4	208	1	205	5.2e-13	79.3
input|c14|5334558-5335419|-|ctg1_5306|	NZ_ALIM01000033|c6|41523-42395|-|A360_RS0118135|energy-coupling_factor_transporter_ATPase|WP_019394042.1	25.5	239	160	4	2	225	6	241	5.2e-13	79.3
input|c14|5334558-5335419|-|ctg1_5306|	NZ_BAGB01000032|c22|46899-47630|-|ON40_RS11610|ABC_transporter_ATP-binding_protein|WP_040821646.1	26.6	192	134	5	19	208	25	211	5.2e-13	79.3
input|c14|5334558-5335419|-|ctg1_5306|	NZ_BANR01000003|c11|366065-367201|-|GOACH_RS03080|putative_ABC_transporter_ATP-binding_protein|WP_005170363.1	27.7	220	144	3	3	208	39	257	5.2e-13	79.3
input|c14|5334558-5335419|-|ctg1_5306|	NZ_BBYK01000072|c19|42883-45561|-|AWQ68_RS34150|ABC_transporter_ATP-binding_protein|WP_066948824.1	25.5	212	151	4	5	211	651	860	5.2e-13	79.3
input|c14|5334558-5335419|-|ctg1_5306|	NZ_BCRT01000010|c1|132914-133885|+|SS2_RS05275|methionine_ABC_transporter_ATP-binding_protein|WP_066461798.1	21.9	247	173	6	18	251	34	273	5.2e-13	79.3
input|c14|5334558-5335419|-|ctg1_5306|	NZ_BDAP01000001|c2|757951-759060|+|WIMU1_RS03760|ABC_transporter_ATP-binding_protein|WP_062795172.1	28.4	211	139	6	4	208	1	205	5.2e-13	79.3
input|c14|5334558-5335419|-|ctg1_5306|	NZ_BDBK01000016|c31|172503-173255|+|NI1_RS28940|ABC_transporter_ATP-binding_protein|WP_067826858.1	26.5	196	129	5	19	208	24	210	5.2e-13	79.3
input|c14|5334558-5335419|-|ctg1_5306|	NZ_BDBX01000007|c10|45162-46151|-|NS4_RS07470|ABC_transporter|WP_063058773.1	26.2	275	189	5	1	265	1	271	5.2e-13	79.3
input|c14|5334558-5335419|-|ctg1_5306|	NZ_CM001762|c18|6878994-6879830|-|D806_RS33395|ABC_transporter_ATP-binding_protein|WP_003898146.1	24.9	209	155	2	1	208	1	208	5.2e-13	79.3
input|c14|5334558-5335419|-|ctg1_5306|	NZ_CP007699|c14|1807727-1808713|+|T261_RS08395|ABC_transporter_ATP-binding_protein|WP_046930622.1	26.5	196	138	4	18	208	28	222	5.2e-13	79.3
input|c14|5334558-5335419|-|ctg1_5306|	NZ_CP011974|c1|150185-151057|+|BEH_RS00850|energy-coupling_factor_transporter_ATPase|WP_019394042.1	25.5	239	160	4	2	225	6	241	5.2e-13	79.3
input|c14|5334558-5335419|-|ctg1_5306|	NZ_CP014232|c2|1274737-1275633|+|AXE84_RS05340|ABC_transporter_ATP-binding_protein|WP_060958167.1	23.3	227	165	3	5	223	7	232	5.2e-13	79.3
input|c14|5334558-5335419|-|ctg1_5306|	NZ_CP016279|c49|10512787-10513734|-|AVL59_RS46030|ABC_transporter_ATP-binding_protein|WP_067316328.1	28.4	208	143	4	3	208	16	219	5.2e-13	79.3
input|c14|5334558-5335419|-|ctg1_5306|	NZ_CP018082|c7|2401984-2402949|+|BOX37_RS10910|DUF4162_domain-containing_protein|WP_071931383.1	27.5	218	141	5	2	208	5	216	5.2e-13	79.3
input|c14|5334558-5335419|-|ctg1_5306|	NZ_CP018082|c8|2678056-2679045|+|BOX37_RS12115|daunorubicin/doxorubicin_resistance_ABC_transporter_ATP-binding_protein_DrrA|WP_071927740.1	28.5	214	146	4	1	208	1	213	5.2e-13	79.3
input|c14|5334558-5335419|-|ctg1_5306|	NZ_CP019655|c16|4121928-4122650|+|ERICIII_RS21240|ABC_transporter_ATP-binding_protein|WP_077996222.1	27.3	220	145	5	4	214	1	214	5.2e-13	79.3
input|c14|5334558-5335419|-|ctg1_5306|	NZ_CP019687|c11|2900085-2900807|+|BXP28_RS14995|ABC_transporter_ATP-binding_protein|WP_023485419.1	27.3	220	145	5	4	214	1	214	5.2e-13	79.3
input|c14|5334558-5335419|-|ctg1_5306|	NZ_CP020557|c8|1907005-1907727|+|B7C51_RS10145|ABC_transporter_ATP-binding_protein|WP_077996222.1	27.3	220	145	5	4	214	1	214	5.2e-13	79.3
input|c14|5334558-5335419|-|ctg1_5306|	NZ_FAJB01000001|c1|122268-124187|+|A4X89_RS00570|ABC_transporter_ATP-binding_protein|WP_074437941.1	27.4	296	181	9	3	268	2	293	5.2e-13	79.3
input|c14|5334558-5335419|-|ctg1_5306|	NZ_FLTR01000024|c29|136536-139220|-|YW5DRAFT_RS23080|ABC_transporter_ATP-binding_protein|WP_093812088.1	24.2	227	159	5	5	222	593	815	5.2e-13	79.3
input|c14|5334558-5335419|-|ctg1_5306|	NZ_FMAR01000003|c6|430084-430824|+|GA0116948_RS06985|ABC_transporter_ATP-binding_protein|WP_089710539.1	26.8	209	144	4	7	206	3	211	5.2e-13	79.3
input|c14|5334558-5335419|-|ctg1_5306|	NZ_FOFF01000027|c26|48616-49464|+|BMZ82_RS24700|multidrug_ABC_transporter_ATP-binding_protein|BMZ82_RS24700	26.3	190	140	0	19	208	25	214	5.2e-13	79.3
input|c14|5334558-5335419|-|ctg1_5306|	NZ_FOVD01000001|c1|360805-361506|-|BM143_RS01615|ABC_transporter_ATP-binding_protein|WP_034725097.1	28.4	190	130	4	4	188	1	189	5.2e-13	79.3
input|c14|5334558-5335419|-|ctg1_5306|	NZ_JNXC01000002|c1|166362-167066|-|OQ02_RS05705|ABC_transporter_ATP-binding_protein|WP_033437195.1	29.2	192	129	5	19	208	20	206	5.2e-13	79.3
input|c14|5334558-5335419|-|ctg1_5306|	NZ_JNYZ01000010|c8|11831-12808|-|OO71_RS13740|daunorubicin_resistance_protein_DrrA_family_ABC_transporter_ATP-binding_protein|WP_033290160.1	31.2	199	129	4	19	211	25	221	5.2e-13	79.3
input|c14|5334558-5335419|-|ctg1_5306|	NZ_JOAF01000003|c10|1351699-1352808|+|IF26_RS0113705|ABC_transporter_ATP-binding_protein|WP_081906765.1	28.4	211	139	6	4	208	1	205	5.2e-13	79.3
input|c14|5334558-5335419|-|ctg1_5306|	NZ_JOCY01000019|c18|71381-72292|-|IF35_RS0120950|ABC_transporter_ATP-binding_protein|WP_030387463.1	25.5	208	149	5	4	208	1	205	5.2e-13	79.3
input|c14|5334558-5335419|-|ctg1_5306|	NZ_JOEL01000018|c24|112817-113575|-|IH09_RS19075|ATP-binding_cassette_domain-containing_protein|WP_052857699.1	26.9	223	149	6	4	220	16	230	5.2e-13	79.3
input|c14|5334558-5335419|-|ctg1_5306|	NZ_JOJA01000030|c14|48286-49266|-|IH42_RS0118300|ABC_transporter_ATP-binding_protein|WP_037875255.1	27.0	200	142	3	18	217	39	234	5.2e-13	79.3
input|c14|5334558-5335419|-|ctg1_5306|	NZ_JOJE01000005|c6|247846-248790|+|IG99_RS09405|daunorubicin/doxorubicin_resistance_ABC_transporter_ATP-binding_protein_DrrA|WP_107055864.1	28.1	196	135	4	18	208	9	203	5.2e-13	79.3
input|c14|5334558-5335419|-|ctg1_5306|	NZ_JONS01000016|c3|45362-46069|-|O145_RS07200|ABC_transporter|WP_043561837.1	28.6	213	133	4	19	222	17	219	5.2e-13	79.3
input|c14|5334558-5335419|-|ctg1_5306|	NZ_JPRN01000003|c2|268764-269465|+|IW22_RS06350|ABC_transporter_ATP-binding_protein|WP_034725097.1	28.4	190	130	4	4	188	1	189	5.2e-13	79.3
input|c14|5334558-5335419|-|ctg1_5306|	NZ_JPWZ01000007|c3|28196-29071|+|JL49_RS01600|ABC_transporter_ATP-binding_protein|WP_063874837.1	28.3	212	141	4	5	208	3	211	5.2e-13	79.3
input|c14|5334558-5335419|-|ctg1_5306|	NZ_JXAB01000001|c1|41718-42590|-|SC21_RS00185|energy-coupling_factor_transporter_ATPase|WP_019394042.1	25.5	239	160	4	2	225	6	241	5.2e-13	79.3
input|c14|5334558-5335419|-|ctg1_5306|	NZ_KB907075|c1|92747-93775|-|G328_RS0103150|ABC_transporter_ATP-binding_protein|WP_019617892.1	25.9	205	150	2	5	208	28	231	5.2e-13	79.3
input|c14|5334558-5335419|-|ctg1_5306|	NZ_KQ948926|c9|662274-663182|-|AQJ67_RS11805|ABC_transporter_ATP-binding_protein|WP_062718228.1	25.7	206	149	3	4	208	5	207	5.2e-13	79.3
input|c14|5334558-5335419|-|ctg1_5306|	NZ_KV440947|c6|412587-413354|+|A6765_RS09220|iron_ABC_transporter_ATP-binding_protein|WP_066192759.1	26.5	215	147	5	4	208	1	214	5.2e-13	79.3
input|c14|5334558-5335419|-|ctg1_5306|	NZ_KV823235|c1|130870-131820|-|HMPREF3162_RS00940|ABC_transporter_ATP-binding_protein|WP_070776590.1	21.7	290	217	3	2	286	3	287	5.2e-13	79.3
input|c14|5334558-5335419|-|ctg1_5306|	NZ_LAYX01000064|c22|18192-19109|+|WQ59_RS27570|ABC_transporter_ATP-binding_protein|WP_047143028.1	22.1	231	170	4	2	226	3	229	5.2e-13	79.3
input|c14|5334558-5335419|-|ctg1_5306|	NZ_LGKG01000177|c32|26273-27259|-|ADL29_RS33920|ABC_transporter_ATP-binding_protein|WP_053927379.1	26.5	196	138	4	18	208	28	222	5.2e-13	79.3
input|c14|5334558-5335419|-|ctg1_5306|	NZ_LMDE01000013|c4|128514-129395|-|ASC64_RS17735|ABC_transporter_ATP-binding_protein|WP_056909009.1	27.8	216	132	7	4	206	1	205	5.2e-13	79.3
input|c14|5334558-5335419|-|ctg1_5306|	NZ_LMKT01000023|c1|10467-11405|+|ASE77_RS08480|ABC_transporter_ATP-binding_protein|WP_031393478.1	25.8	217	150	3	2	208	3	218	5.2e-13	79.3
input|c14|5334558-5335419|-|ctg1_5306|	NZ_LMOO01000007|c3|38564-39550|+|ASF78_RS16570|ABC_transporter_ATP-binding_protein|WP_056591945.1	24.5	204	147	3	16	213	34	236	5.2e-13	79.3
input|c14|5334558-5335419|-|ctg1_5306|	NZ_LN831776|c6|6676670-6677620|-|PRIO_RS28255|ABC_transporter_ATP-binding_protein|WP_020433417.1	26.4	216	144	5	4	208	5	216	5.2e-13	79.3
input|c14|5334558-5335419|-|ctg1_5306|	NZ_LN831790|c1|115965-116879|+|BN2145_RS01940|ABC_transporter_ATP-binding_protein|WP_029381178.1	26.3	213	149	5	2	206	3	215	5.2e-13	79.3
input|c14|5334558-5335419|-|ctg1_5306|	NZ_LQIJ01000013|c8|78860-79684|+|AU184_RS12450|ABC_transporter_ATP-binding_protein|WP_064414595.1	24.4	258	185	4	5	253	1	257	5.2e-13	79.3
input|c14|5334558-5335419|-|ctg1_5306|	NZ_LT607750|c5|1886651-1887670|-|GA0070609_RS08605|ABC_transporter_ATP-binding_protein|WP_088993323.1	28.6	210	138	7	5	208	8	211	5.2e-13	79.3
input|c14|5334558-5335419|-|ctg1_5306|	NZ_LZHY01000033|c8|207817-208647|-|A5725_RS15080|ABC_transporter_ATP-binding_protein|WP_068030360.1	21.7	263	196	4	5	261	9	267	5.2e-13	79.3
input|c14|5334558-5335419|-|ctg1_5306|	NZ_LZJQ01000039|c11|182810-183661|+|A5687_RS07190|ABC_transporter_ATP-binding_protein|WP_068270134.1	25.1	207	153	2	3	208	8	213	5.2e-13	79.3
input|c14|5334558-5335419|-|ctg1_5306|	NZ_MBFD01000085|c11|82889-83749|-|BBL07_RS23860|ABC_transporter_ATP-binding_protein|WP_015915780.1	26.0	215	145	5	2	203	22	235	5.2e-13	79.3
input|c14|5334558-5335419|-|ctg1_5306|	NZ_MIHC01000016|c12|56027-56800|+|BHQ21_RS11065|ABC_transporter_ATP-binding_protein|WP_069400340.1	27.7	202	140	4	2	201	15	212	5.2e-13	79.3
input|c14|5334558-5335419|-|ctg1_5306|	NZ_MKJZ01000011|c1|145161-146102|+|BJF80_RS04320|ABC_transporter_ATP-binding_protein|WP_075811616.1	26.6	222	151	4	18	233	20	235	5.2e-13	79.3
input|c14|5334558-5335419|-|ctg1_5306|	NZ_MKKF01000049|c1|38904-39845|+|BJF86_RS13435|ABC_transporter_ATP-binding_protein|WP_075811616.1	26.6	222	151	4	18	233	20	235	5.2e-13	79.3
input|c14|5334558-5335419|-|ctg1_5306|	NZ_MSIF01000011|c14|205256-206185|-|BLA60_RS22680|ABC_transporter_ATP-binding_protein|WP_075134968.1	25.5	216	152	5	3	211	6	219	5.2e-13	79.3
input|c14|5334558-5335419|-|ctg1_5306|	NZ_MSRS01000022|c3|197484-198197|+|BKH25_RS11580|ABC_transporter|WP_076255418.1	26.7	221	156	5	4	221	1	218	5.2e-13	79.3
input|c14|5334558-5335419|-|ctg1_5306|	NZ_MUAJ01000042|c7|19235-21055|+|BW897_RS26785|ABC_transporter_ATP-binding_protein|WP_078205475.1	29.0	245	132	8	5	220	358	589	5.2e-13	79.3
input|c14|5334558-5335419|-|ctg1_5306|	NC_013093|c5|3252503-3253411|+|AMIR_RS14125|ABC_transporter_ATP-binding_protein|WP_015801643.1	27.0	211	146	4	6	208	7	217	6.8e-13	79.0
input|c14|5334558-5335419|-|ctg1_5306|	NC_016799|c4|2135774-2136490|-|CD31A_RS10220|ABC_transporter_ATP-binding_protein|WP_014317149.1	24.7	190	142	1	19	208	20	208	6.8e-13	79.0
input|c14|5334558-5335419|-|ctg1_5306|	NZ_AJTZ01000005|c6|1364438-1365274|-|SRA_RS08410|ABC_transporter_ATP-binding_protein|WP_081498720.1	29.9	254	153	8	4	247	1	239	6.8e-13	79.0
input|c14|5334558-5335419|-|ctg1_5306|	NZ_ASSB01000021|c2|9391-10266|+|L693_RS0101325|ABC_transporter_ATP-binding_protein|WP_025715719.1	28.4	211	136	5	7	208	5	209	6.8e-13	79.0
input|c14|5334558-5335419|-|ctg1_5306|	NZ_AULE01000001|c11|70461-71165|-|H509_RS0100345|ABC_transporter|WP_028543313.1	28.7	209	145	4	1	208	1	206	6.8e-13	79.0
input|c14|5334558-5335419|-|ctg1_5306|	NZ_BAFT02000024|c36|54091-55041|+|TY25_RS05705|multidrug_ABC_transporter_ATP-binding_protein|WP_081868688.1	25.3	221	161	4	4	222	13	231	6.8e-13	79.0
input|c14|5334558-5335419|-|ctg1_5306|	NZ_BAGB01000174|c1|269672-270352|+|ON40_RS47525|ABC_transporter_ATP-binding_protein|WP_083896485.1	29.1	182	122	5	29	208	4	180	6.8e-13	79.0
input|c14|5334558-5335419|-|ctg1_5306|	NZ_BBPQ01000040|c14|12763-13716|+|TR50_RS27645|multidrug_ABC_transporter_ATP-binding_protein|WP_042427778.1	29.1	223	146	5	4	220	1	217	6.8e-13	79.0
input|c14|5334558-5335419|-|ctg1_5306|	NZ_BBXE01000033|c20|63855-66425|+|AW273_RS26275|ABC_transporter_ATP-binding_protein|WP_062353463.1	26.3	209	147	5	5	208	617	823	6.8e-13	79.0
input|c14|5334558-5335419|-|ctg1_5306|	NZ_BBXF01000001|c6|1132180-1134750|+|AW274_RS04500|ABC_transporter_ATP-binding_protein|WP_062429577.1	25.9	212	144	5	5	208	617	823	6.8e-13	79.0
input|c14|5334558-5335419|-|ctg1_5306|	NZ_BDCA01000006|c8|93158-94147|-|NV2_RS09955|ABC_transporter|WP_067871285.1	28.5	214	146	3	1	208	1	213	6.8e-13	79.0
input|c14|5334558-5335419|-|ctg1_5306|	NZ_CP010519|c20|4048241-4049359|-|SLNWT_RS15495|multidrug_ABC_transporter_ATP-binding_protein|WP_107071319.1	27.4	208	147	4	3	208	5	210	6.8e-13	79.0
input|c14|5334558-5335419|-|ctg1_5306|	NZ_CP012040|c4|3934108-3935907|-|CA2015_RS16160|ABC_transporter_ATP-binding_protein|WP_084011826.1	29.2	243	143	7	5	225	356	591	6.8e-13	79.0
input|c14|5334558-5335419|-|ctg1_5306|	NZ_CP021371|c3|2614086-2614907|-|ACO34A_RS12785|ABC_transporter_ATP-binding_protein|WP_099058090.1	27.9	215	141	6	2	203	13	226	6.8e-13	79.0
input|c14|5334558-5335419|-|ctg1_5306|	NZ_CP022088|c10|1464476-1465426|+|CEQ30_RS06845|multidrug_ABC_transporter_ATP-binding_protein|WP_081868688.1	25.3	221	161	4	4	222	13	231	6.8e-13	79.0
input|c14|5334558-5335419|-|ctg1_5306|	NZ_CP026192|c4|5597956-5599431|+|C2U52_RS29540|sugar_ABC_transporter_ATP-binding_protein|WP_071193992.1	28.1	217	144	4	18	223	8	223	6.8e-13	79.0
input|c14|5334558-5335419|-|ctg1_5306|	NZ_FMCI01000328|c4|12400-13473|+|GA0115242_RS32595|DUF4162_domain-containing_protein|WP_093834956.1	29.6	196	132	3	18	208	16	210	6.8e-13	79.0
input|c14|5334558-5335419|-|ctg1_5306|	NZ_FNON01000013|c42|129152-130147|-|BLV57_RS39490|hypothetical_protein|WP_091298991.1	23.2	237	153	4	3	211	2	237	6.8e-13	79.0
input|c14|5334558-5335419|-|ctg1_5306|	NZ_FOSN01000011|c4|31943-32659|+|BM177_RS12800|ABC_transporter_ATP-binding_protein|WP_091683038.1	28.7	195	130	5	9	198	6	196	6.8e-13	79.0
input|c14|5334558-5335419|-|ctg1_5306|	NZ_FPJE01000002|c7|79839-80537|-|BT112_RS01940|ABC_transporter_ATP-binding_protein|WP_072315897.1	26.8	205	144	4	9	208	6	209	6.8e-13	79.0
input|c14|5334558-5335419|-|ctg1_5306|	NZ_JJOB01000001|c6|1963049-1965727|-|DT87_RS08765|ABC_transporter_ATP-binding_protein|WP_078569031.1	26.0	235	160	6	5	232	589	816	6.8e-13	79.0
input|c14|5334558-5335419|-|ctg1_5306|	NZ_JNLK01000001|c3|837458-839809|-|BO12_RS03395|hypothetical_protein|WP_051664541.1	26.0	200	138	3	15	206	249	446	6.8e-13	79.0
input|c14|5334558-5335419|-|ctg1_5306|	NZ_JOAX01000002|c1|301171-302196|-|IG84_RS0103545|ABC_transporter_ATP-binding_protein|WP_078648580.1	26.2	195	135	6	19	208	36	226	6.8e-13	79.0
input|c14|5334558-5335419|-|ctg1_5306|	NZ_JOFR01000024|c16|75761-76765|+|IO38_RS0130575|multidrug_ABC_transporter_ATP-binding_protein|WP_107050025.1	28.0	207	145	4	4	208	17	221	6.8e-13	79.0
input|c14|5334558-5335419|-|ctg1_5306|	NZ_JOGH01000030|c9|9918-10898|+|IH44_RS0116290|ABC_transporter_ATP-binding_protein|WP_030460284.1	26.5	200	143	3	18	217	39	234	6.8e-13	79.0
input|c14|5334558-5335419|-|ctg1_5306|	NZ_JXAF01000045|c5|95136-96611|+|RW66_RS23365|sugar_ABC_transporter_ATP-binding_protein|WP_041852275.1	28.1	217	144	4	18	223	8	223	6.8e-13	79.0
input|c14|5334558-5335419|-|ctg1_5306|	NZ_KB894406|c9|256761-257768|+|C503_RS0108095|ABC_transporter_ATP-binding_protein|WP_018681685.1	24.8	214	150	4	5	208	24	236	6.8e-13	79.0
input|c14|5334558-5335419|-|ctg1_5306|	NZ_KB904848|c18|35738-36700|+|C581_RS0117830|ABC_transporter_ATP-binding_protein|WP_050573279.1	25.4	264	182	6	18	268	21	282	6.8e-13	79.0
input|c14|5334558-5335419|-|ctg1_5306|	NZ_KB907214|c14|220065-220976|-|G339_RS0118500|ABC_transporter_ATP-binding_protein|WP_019632570.1	29.0	217	147	6	5	217	4	217	6.8e-13	79.0
input|c14|5334558-5335419|-|ctg1_5306|	NZ_KB976537|c2|500046-500762|+|IGM_RS02420|ABC_transporter_ATP-binding_protein|WP_016097687.1	27.5	222	153	4	7	221	6	226	6.8e-13	79.0
input|c14|5334558-5335419|-|ctg1_5306|	NZ_LAZS01000005|c4|842709-843527|+|XB14_RS07925|ABC_transporter_ATP-binding_protein|WP_077961083.1	24.9	229	158	5	2	217	20	247	6.8e-13	79.0
input|c14|5334558-5335419|-|ctg1_5306|	NZ_LIPX01000013|c14|140012-142711|-|H180_RS20010|ABC_transporter_ATP-binding_protein|WP_055487533.1	25.0	204	148	4	8	208	604	805	6.8e-13	79.0
input|c14|5334558-5335419|-|ctg1_5306|	NZ_LIPZ01000031|c9|27904-28725|+|BMI94_RS16075|ATP-binding_cassette_domain-containing_protein|WP_071287477.1	24.2	211	154	3	5	209	6	216	6.8e-13	79.0
input|c14|5334558-5335419|-|ctg1_5306|	NZ_LITP01000001|c5|3405502-3406359|+|AMS62_RS15295|ABC_transporter_ATP-binding_protein|WP_053491427.1	26.0	285	192	9	4	279	1	275	6.8e-13	79.0
input|c14|5334558-5335419|-|ctg1_5306|	NZ_LIUT01000005|c2|128942-129799|+|AM231_RS20960|ABC_transporter_ATP-binding_protein|WP_053491427.1	26.0	285	192	9	4	279	1	275	6.8e-13	79.0
input|c14|5334558-5335419|-|ctg1_5306|	NZ_LMFI01000010|c1|949063-950091|+|ASD30_RS14940|ABC_transporter|WP_056682882.1	27.0	226	148	4	18	235	28	244	6.8e-13	79.0
input|c14|5334558-5335419|-|ctg1_5306|	NZ_LMGG01000007|c2|53381-54409|-|ASD66_RS17825|ABC_transporter|WP_056891786.1	27.0	226	148	4	18	235	28	244	6.8e-13	79.0
input|c14|5334558-5335419|-|ctg1_5306|	NZ_LMSQ01000019|c2|792224-793252|+|ASH02_RS20965|ABC_transporter|WP_057295398.1	27.0	226	148	4	18	235	28	244	6.8e-13	79.0
input|c14|5334558-5335419|-|ctg1_5306|	NZ_LPUR01000001|c2|621390-622091|-|AU378_RS02860|ABC_transporter_ATP-binding_protein|WP_062647791.1	25.5	239	166	5	4	237	1	232	6.8e-13	79.0
input|c14|5334558-5335419|-|ctg1_5306|	NZ_LQIW01000011|c2|33961-34806|-|AU197_RS09150|ABC_transporter_ATP-binding_protein|WP_064402229.1	25.9	205	150	2	5	208	8	211	6.8e-13	79.0
input|c14|5334558-5335419|-|ctg1_5306|	NZ_LQIX01000002|c2|37398-38222|-|AU198_RS03310|ABC_transporter_ATP-binding_protein|WP_064346159.1	25.4	205	151	2	5	208	1	204	6.8e-13	79.0
input|c14|5334558-5335419|-|ctg1_5306|	NZ_LVJI01000016|c3|172478-173344|+|PBAT_RS12310|ABC_transporter_ATP-binding_protein|WP_068649939.1	23.2	224	160	3	9	220	13	236	6.8e-13	79.0
input|c14|5334558-5335419|-|ctg1_5306|	NZ_LWKZ01000001|c2|430598-431515|+|A6A06_RS01900|ABC_transporter_ATP-binding_protein|WP_073758117.1	26.0	215	143	5	4	208	1	209	6.8e-13	79.0
input|c14|5334558-5335419|-|ctg1_5306|	NZ_LZJY01000214|c14|27179-28027|+|A5679_RS12395|ABC_transporter_ATP-binding_protein|WP_067305948.1	25.4	205	151	2	5	208	9	212	6.8e-13	79.0
input|c14|5334558-5335419|-|ctg1_5306|	NZ_MAUG01000005|c8|87547-88356|+|BBW84_RS09055|ABC_transporter_ATP-binding_protein|WP_065373549.1	24.9	229	158	5	2	217	17	244	6.8e-13	79.0
input|c14|5334558-5335419|-|ctg1_5306|	NZ_MBEA01000235|c15|4982-5830|+|A5674_RS21440|ABC_transporter_ATP-binding_protein|WP_065474863.1	23.4	244	178	3	5	240	9	251	6.8e-13	79.0
input|c14|5334558-5335419|-|ctg1_5306|	NZ_MBED01000189|c17|137217-138065|+|A5676_RS23675|ABC_transporter_ATP-binding_protein|WP_065474863.1	23.4	244	178	3	5	240	9	251	6.8e-13	79.0
input|c14|5334558-5335419|-|ctg1_5306|	NZ_MBSU01000009|c2|117916-118734|+|BC364_RS06340|ABC_transporter_ATP-binding_protein|WP_065774902.1	24.9	229	158	5	2	217	20	247	6.8e-13	79.0
input|c14|5334558-5335419|-|ctg1_5306|	NC_003272|c10|3237643-3238524|-|PCC7120DELTA_RS15140|ABC_transporter_ATP-binding_protein|WP_010996828.1	28.0	211	139	5	7	208	4	210	8.9e-13	78.6
input|c14|5334558-5335419|-|ctg1_5306|	NC_008278|c7|2030392-2031591|-|FRAAL_RS08110|ABC_transporter_ATP-binding_protein|WP_011603054.1	26.4	220	151	5	1	211	43	260	8.9e-13	78.6
input|c14|5334558-5335419|-|ctg1_5306|	NC_009480|c6|2217881-2218780|-|CMM_RS10560|ABC_transporter_ATP-binding_protein|WP_012038651.1	26.9	219	146	5	1	211	1	213	8.9e-13	78.6
input|c14|5334558-5335419|-|ctg1_5306|	NC_015590|c4|1753585-1754394|-|SINME_RS08660|ABC_transporter_ATP-binding_protein|WP_010969503.1	26.5	211	142	4	19	217	35	244	8.9e-13	78.6
input|c14|5334558-5335419|-|ctg1_5306|	NC_015656|c3|593634-594512|-|FSYMDG_RS02515|ABC_transporter_ATP-binding_protein|WP_043604554.1	23.8	281	198	5	12	277	3	282	8.9e-13	78.6
input|c14|5334558-5335419|-|ctg1_5306|	NC_017322|c4|1653063-1653872|-|SINMEB_RS07895|ABC_transporter_ATP-binding_protein|WP_010969503.1	26.5	211	142	4	19	217	35	244	8.9e-13	78.6
input|c14|5334558-5335419|-|ctg1_5306|	NC_018700|c4|1623358-1624167|-|BN406_RS07915|ABC_transporter_ATP-binding_protein|WP_015007637.1	26.5	211	142	4	19	217	35	244	8.9e-13	78.6
input|c14|5334558-5335419|-|ctg1_5306|	NC_019845|c4|1965498-1966307|-|C770_RS09320|ABC_transporter_ATP-binding_protein|WP_010969503.1	26.5	211	142	4	19	217	35	244	8.9e-13	78.6
input|c14|5334558-5335419|-|ctg1_5306|	NC_021171|c1|149094-149963|+|B1NLA3E_RS00815|energy-coupling_factor_transporter_ATPase|WP_015591987.1	26.7	210	136	5	14	208	18	224	8.9e-13	78.6
input|c14|5334558-5335419|-|ctg1_5306|	NZ_ACCL02000021|c1|15583-16335|+|BRYFOR_RS16575|iron_ABC_transporter_ATP-binding_protein|WP_006863606.1	29.8	198	131	3	19	208	16	213	8.9e-13	78.6
input|c14|5334558-5335419|-|ctg1_5306|	NZ_ACYB01000019|c6|7228-8247|-|CRD_RS03485|ABC_transporter_ATP-binding_protein|WP_009342118.1	28.3	212	145	3	1	206	1	211	8.9e-13	78.6
input|c14|5334558-5335419|-|ctg1_5306|	NZ_ADVE02000001|c9|2332485-2333231|-|METTRDRAFT_RS0211305|ABC_transporter_ATP-binding_protein|WP_003615250.1	27.5	211	143	3	5	208	8	215	8.9e-13	78.6
input|c14|5334558-5335419|-|ctg1_5306|	NZ_AKZR01000085|c2|15299-16108|-|SMH1_RS0107180|ABC_transporter_ATP-binding_protein|WP_010969503.1	26.5	211	142	4	19	217	35	244	8.9e-13	78.6
input|c14|5334558-5335419|-|ctg1_5306|	NZ_AKZY01000376|c8|15246-16055|-|SMA641_RS0136510|ABC_transporter_ATP-binding_protein|WP_010969503.1	26.5	211	142	4	19	217	35	244	8.9e-13	78.6
input|c14|5334558-5335419|-|ctg1_5306|	NZ_ALAA01000271|c8|15199-16008|-|SM1A42_RS0131955|ABC_transporter_ATP-binding_protein|WP_010969503.1	26.5	211	142	4	19	217	35	244	8.9e-13	78.6
input|c14|5334558-5335419|-|ctg1_5306|	NZ_ATYP01000003|c3|15256-16065|-|YU7_RS0103525|ABC_transporter_ATP-binding_protein|WP_027989255.1	26.5	211	142	4	19	217	35	244	8.9e-13	78.6
input|c14|5334558-5335419|-|ctg1_5306|	NZ_ATZC01000003|c4|15314-16123|-|A3C9_RS0103475|ABC_transporter_ATP-binding_protein|WP_027989255.1	26.5	211	142	4	19	217	35	244	8.9e-13	78.6
input|c14|5334558-5335419|-|ctg1_5306|	NZ_AUEW01000004|c1|344124-345164|-|I847_RS22330|ABC_transporter_ATP-binding_protein|WP_081680552.1	24.0	217	156	4	5	213	39	254	8.9e-13	78.6
input|c14|5334558-5335419|-|ctg1_5306|	NZ_AUFM01000022|c8|125005-125850|+|K328_RS0117030|phosphonate_ABC_transporter_ATP-binding_protein|WP_028467006.1	26.1	230	145	6	4	211	1	227	8.9e-13	78.6
input|c14|5334558-5335419|-|ctg1_5306|	NZ_AVOX01000009|c1|73926-74654|-|N561_RS03035|amino_acid_ABC_transporter_ATP-binding_protein|WP_021461205.1	27.4	215	144	6	4	208	3	215	8.9e-13	78.6
input|c14|5334558-5335419|-|ctg1_5306|	NZ_AYTE01000013|c6|18033-19142|-|W823_RS38145|ABC_transporter_ATP-binding_protein|WP_023956283.1	28.4	211	139	6	4	208	1	205	8.9e-13	78.6
input|c14|5334558-5335419|-|ctg1_5306|	NZ_AZNX01000002|c2|272657-273469|+|M904_RS0108345|ABC_transporter_ATP-binding_protein|WP_026613945.1	26.5	211	142	4	19	217	36	245	8.9e-13	78.6
input|c14|5334558-5335419|-|ctg1_5306|	NZ_BAGN01000402|c8|38662-39474|+|ON44_RS37915|ABC_transporter_ATP-binding_protein|WP_063721700.1	26.5	196	139	4	19	213	28	219	8.9e-13	78.6
input|c14|5334558-5335419|-|ctg1_5306|	NZ_BBNO01000008|c8|560799-561710|-|TU31_RS28720|ABC_transporter_ATP-binding_protein|WP_042159729.1	26.5	215	142	5	4	208	1	209	8.9e-13	78.6
input|c14|5334558-5335419|-|ctg1_5306|	NZ_BDBS01000027|c21|106006-106911|+|NP4_RS21385|ABC_transporter_ATP-binding_protein|WP_082876071.1	24.6	285	187	9	19	284	24	299	8.9e-13	78.6
input|c14|5334558-5335419|-|ctg1_5306|	NZ_CM002637|c2|2431736-2432446|-|XCRCFBP5828_RS10560|ABC_transporter_ATP-binding_protein|WP_076055227.1	30.1	206	138	3	18	218	16	220	8.9e-13	78.6
input|c14|5334558-5335419|-|ctg1_5306|	NZ_CP009144|c4|2022181-2022990|-|DU99_RS09655|ABC_transporter_ATP-binding_protein|WP_010969503.1	26.5	211	142	4	19	217	35	244	8.9e-13	78.6
input|c14|5334558-5335419|-|ctg1_5306|	NZ_CP009495|c18|6810311-6811147|-|LI99_RS33115|ABC_transporter_ATP-binding_protein|WP_011731520.1	24.9	209	155	2	1	208	1	208	8.9e-13	78.6
input|c14|5334558-5335419|-|ctg1_5306|	NZ_CP019488|c4|2267929-2268738|-|BWO90_RS25170|ABC_transporter_ATP-binding_protein|WP_010969503.1	26.5	211	142	4	19	217	35	244	8.9e-13	78.6
input|c14|5334558-5335419|-|ctg1_5306|	NZ_CP019584|c4|2043854-2044663|-|SMB554_RS10310|ABC_transporter_ATP-binding_protein|WP_010969503.1	26.5	211	142	4	19	217	35	244	8.9e-13	78.6
input|c14|5334558-5335419|-|ctg1_5306|	NZ_CP021219|c3|3015097-3015906|+|SMRU11_RS33925|ABC_transporter_ATP-binding_protein|WP_010969503.1	26.5	211	142	4	19	217	35	244	8.9e-13	78.6
input|c14|5334558-5335419|-|ctg1_5306|	NZ_CP021793|c4|1681509-1682318|-|CDO31_RS08650|ABC_transporter_ATP-binding_protein|WP_010969503.1	26.5	211	142	4	19	217	35	244	8.9e-13	78.6
input|c14|5334558-5335419|-|ctg1_5306|	NZ_CP021797|c2|3343706-3344515|+|CDO30_RS16210|ABC_transporter_ATP-binding_protein|WP_010969503.1	26.5	211	142	4	19	217	35	244	8.9e-13	78.6
input|c14|5334558-5335419|-|ctg1_5306|	NZ_CP021800|c1|536158-536967|+|CDO29_RS02785|ABC_transporter_ATP-binding_protein|WP_010969503.1	26.5	211	142	4	19	217	35	244	8.9e-13	78.6
input|c14|5334558-5335419|-|ctg1_5306|	NZ_CP021804|c1|20161-20970|+|CDO28_RS00100|ABC_transporter_ATP-binding_protein|WP_010969503.1	26.5	211	142	4	19	217	35	244	8.9e-13	78.6
input|c14|5334558-5335419|-|ctg1_5306|	NZ_CP021812|c1|941677-942486|+|CDO26_RS04935|ABC_transporter_ATP-binding_protein|WP_010969503.1	26.5	211	142	4	19	217	35	244	8.9e-13	78.6
input|c14|5334558-5335419|-|ctg1_5306|	NZ_CP021818|c4|2083134-2083943|-|CDO25_RS10375|ABC_transporter_ATP-binding_protein|WP_010969503.1	26.5	211	142	4	19	217	35	244	8.9e-13	78.6
input|c14|5334558-5335419|-|ctg1_5306|	NZ_CP021822|c4|2611200-2612009|-|CDO24_RS12645|ABC_transporter_ATP-binding_protein|WP_010969503.1	26.5	211	142	4	19	217	35	244	8.9e-13	78.6
input|c14|5334558-5335419|-|ctg1_5306|	NZ_CP021825|c1|1610738-1611547|+|CDO23_RS07945|ABC_transporter_ATP-binding_protein|WP_028011981.1	26.5	211	142	4	19	217	35	244	8.9e-13	78.6
input|c14|5334558-5335419|-|ctg1_5306|	NZ_CP021829|c4|2505736-2506545|-|CDO22_RS12340|ABC_transporter_ATP-binding_protein|WP_010969503.1	26.5	211	142	4	19	217	35	244	8.9e-13	78.6
input|c14|5334558-5335419|-|ctg1_5306|	NZ_CP022196|c3|2023407-2025023|+|CEW89_RS09990|ABC_transporter_ATP-binding_protein|WP_096805809.1	28.8	250	154	8	5	236	27	270	8.9e-13	78.6
input|c14|5334558-5335419|-|ctg1_5306|	NZ_CP023737|c6|2828951-2829697|+|CQW49_RS13575|ABC_transporter_ATP-binding_protein|WP_003615250.1	27.5	211	143	3	5	208	8	215	8.9e-13	78.6
input|c14|5334558-5335419|-|ctg1_5306|	NZ_CP025990|c12|3929831-3930769|+|C1701_RS17065|export_ABC_transporter_ATP-binding_protein|WP_103056234.1	25.3	217	155	4	1	211	1	216	8.9e-13	78.6
input|c14|5334558-5335419|-|ctg1_5306|	NZ_FMZF01000001|c1|864844-865788|-|BLQ97_RS04215|ABC_transporter_ATP-binding_protein|WP_091363408.1	24.4	205	153	2	5	208	19	222	8.9e-13	78.6
input|c14|5334558-5335419|-|ctg1_5306|	NZ_FMZV01000002|c6|409734-411266|+|BLT75_RS04365|ABC_transporter_ATP-binding_protein|WP_093028218.1	27.5	244	161	7	5	234	7	248	8.9e-13	78.6
input|c14|5334558-5335419|-|ctg1_5306|	NZ_FNKK01000002|c7|4500419-4501117|-|BLS31_RS20300|lantibiotic_ABC_transporter_ATP-binding_protein|WP_093264403.1	26.2	210	148	4	19	226	16	220	8.9e-13	78.6
input|c14|5334558-5335419|-|ctg1_5306|	NZ_FNKO01000001|c9|899870-900787|+|BLR67_RS03870|ABC_transporter_ATP-binding_protein|WP_092521092.1	24.6	284	192	7	18	281	18	299	8.9e-13	78.6
input|c14|5334558-5335419|-|ctg1_5306|	NZ_FNRC01000004|c4|47091-47900|-|BLW13_RS09115|ABC_transporter_ATP-binding_protein|WP_029119187.1	24.6	211	153	2	5	209	6	216	8.9e-13	78.6
input|c14|5334558-5335419|-|ctg1_5306|	NZ_FNWO01000001|c10|310803-311768|+|BLW40_RS01375|ABC_transporter_ATP-binding_protein|WP_074764760.1	27.7	220	152	4	18	234	35	250	8.9e-13	78.6
input|c14|5334558-5335419|-|ctg1_5306|	NZ_FNYV01000016|c17|70061-70990|-|BMY89_RS27735|methionine_ABC_transporter_ATP-binding_protein|WP_092383175.1	25.1	223	154	5	10	222	2	221	8.9e-13	78.6
input|c14|5334558-5335419|-|ctg1_5306|	NZ_FTNI01000009|c4|165853-166839|-|BXA11_RS15410|daunorubicin_resistance_protein_DrrA_family_ABC_transporter_ATP-binding_protein|WP_030511820.1	27.4	215	139	4	5	208	6	214	8.9e-13	78.6
input|c14|5334558-5335419|-|ctg1_5306|	NZ_GL892032|c9|3370209-3371801|+|HMPREF9374_RS16330|xylose_ABC_transporter_ATP-binding_protein|WP_009711782.1	26.8	299	192	12	4	286	14	301	8.9e-13	78.6
input|c14|5334558-5335419|-|ctg1_5306|	NZ_JHVP01000003|c1|285210-286145|-|N543_RS0107785|ABC_transporter_ATP-binding_protein|WP_034907099.1	23.1	225	165	3	1	218	1	224	8.9e-13	78.6
input|c14|5334558-5335419|-|ctg1_5306|	NZ_JMLU01000003|c1|19501-20286|+|BP92_RS0103295|ABC_transporter_ATP-binding_protein|WP_026724737.1	27.6	217	141	5	5	205	8	224	8.9e-13	78.6
input|c14|5334558-5335419|-|ctg1_5306|	NZ_JNWR01000011|c14|199329-200369|+|OP17_RS12310|ABC_transporter_ATP-binding_protein|WP_078656511.1	27.1	210	146	4	5	208	49	257	8.9e-13	78.6
input|c14|5334558-5335419|-|ctg1_5306|	NZ_JNYQ01000002|c4|3689-4516|-|IA22_RS0105530|ABC_transporter_ATP-binding_protein|WP_030122892.1	27.3	198	133	4	19	208	28	222	8.9e-13	78.6
input|c14|5334558-5335419|-|ctg1_5306|	NZ_JOBH01000013|c17|24281-25252|-|IF04_RS0124525|ABC_transporter_ATP-binding_protein|WP_078600776.1	26.2	195	135	6	19	208	16	206	8.9e-13	78.6
input|c14|5334558-5335419|-|ctg1_5306|	NZ_JPJK01000008|c1|24543-25271|+|IO49_RS02615|amino_acid_ABC_transporter_ATP-binding_protein|WP_021461205.1	27.4	215	144	6	4	208	3	215	8.9e-13	78.6
input|c14|5334558-5335419|-|ctg1_5306|	NZ_JPXP01000002|c1|68237-68965|-|JP34_RS00565|amino_acid_ABC_transporter_ATP-binding_protein|WP_021461205.1	27.4	215	144	6	4	208	3	215	8.9e-13	78.6
input|c14|5334558-5335419|-|ctg1_5306|	NZ_JQMJ01000003|c1|584591-585511|+|BS83_RS06045|ABC_transporter_ATP-binding_protein|WP_037601724.1	26.3	289	182	8	18	280	18	301	8.9e-13	78.6
input|c14|5334558-5335419|-|ctg1_5306|	NZ_JXZC01000001|c1|95908-96654|+|TV75_RS00510|metal_ABC_transporter_ATP-binding_protein|WP_044336452.1	27.5	247	158	7	3	234	2	242	8.9e-13	78.6
input|c14|5334558-5335419|-|ctg1_5306|	NZ_JZXD01000003|c4|35792-36601|-|VP03_RS04255|ABC_transporter_ATP-binding_protein|WP_015007637.1	26.5	211	142	4	19	217	35	244	8.9e-13	78.6
input|c14|5334558-5335419|-|ctg1_5306|	NZ_KB912942|c1|134204-135163|+|AMYBE_RS0100590|daunorubicin_resistance_protein_DrrA_family_ABC_transporter_ATP-binding_protein|WP_020657376.1	28.6	210	143	4	5	208	7	215	8.9e-13	78.6
input|c14|5334558-5335419|-|ctg1_5306|	NZ_KE386563|c2|86934-87743|+|SINM1775_RS0131525|ABC_transporter_ATP-binding_protein|WP_010969503.1	26.5	211	142	4	19	217	35	244	8.9e-13	78.6
input|c14|5334558-5335419|-|ctg1_5306|	NZ_KE386613|c3|75506-76315|+|A3CA_RS0132870|ABC_transporter_ATP-binding_protein|WP_027989255.1	26.5	211	142	4	19	217	35	244	8.9e-13	78.6
input|c14|5334558-5335419|-|ctg1_5306|	NZ_KI421518|c4|1543514-1544323|-|SINMEBO_RS0107595|ABC_transporter_ATP-binding_protein|WP_010969503.1	26.5	211	142	4	19	217	35	244	8.9e-13	78.6
input|c14|5334558-5335419|-|ctg1_5306|	NZ_KI421521|c4|1547176-1547985|-|SINAK58_RS0107885|ABC_transporter_ATP-binding_protein|WP_010969503.1	26.5	211	142	4	19	217	35	244	8.9e-13	78.6
input|c14|5334558-5335419|-|ctg1_5306|	NZ_KI783302|c2|223972-224781|+|SINM1022_RS0132295|ABC_transporter_ATP-binding_protein|WP_028011981.1	26.5	211	142	4	19	217	35	244	8.9e-13	78.6
input|c14|5334558-5335419|-|ctg1_5306|	NZ_KI913112|c4|3529399-3531621|+|CLOCLA_RS0118200|peptidase_domain-containing_ABC_transporter|WP_027622597.1	29.0	238	150	8	1	226	474	704	8.9e-13	78.6
input|c14|5334558-5335419|-|ctg1_5306|	NZ_KQ948784|c23|11150-12127|-|AQJ64_RS39610|ABC_transporter_ATP-binding_protein|WP_059203427.1	27.6	210	142	5	4	208	1	205	8.9e-13	78.6
input|c14|5334558-5335419|-|ctg1_5306|	NZ_KV440951|c5|5115040-5115909|+|A6756_RS24650|energy-coupling_factor_ABC_transporter_ATP-binding_protein|WP_066094750.1	25.6	207	142	3	14	208	18	224	8.9e-13	78.6
input|c14|5334558-5335419|-|ctg1_5306|	NZ_LITN01000002|c5|2298610-2299359|-|AMS60_RS12160|metal_ABC_transporter_ATP-binding_protein|WP_053476721.1	31.0	213	128	6	5	204	4	210	8.9e-13	78.6
input|c14|5334558-5335419|-|ctg1_5306|	NZ_LIZN01000011|c4|66337-67323|+|AMR52_RS15035|ABC_transporter_ATP-binding_protein|WP_068691970.1	23.7	262	181	5	18	271	20	270	8.9e-13	78.6
input|c14|5334558-5335419|-|ctg1_5306|	NZ_LJFZ01000019|c11|23823-25043|+|UK94_RS19285|ABC_transporter|WP_055750957.1	26.4	220	151	5	1	211	50	267	8.9e-13	78.6
input|c14|5334558-5335419|-|ctg1_5306|	NZ_LJIX01000006|c3|3125838-3126587|-|AN957_RS17470|metal_ABC_transporter_ATP-binding_protein|WP_053476721.1	31.0	213	128	6	5	204	4	210	8.9e-13	78.6
input|c14|5334558-5335419|-|ctg1_5306|	NZ_LJJF01000002|c39|1128736-1129554|-|A6F73_RS35390|multidrug_ABC_transporter_ATP-binding_protein|WP_107453182.1	25.0	260	179	6	33	277	4	262	8.9e-13	78.6
input|c14|5334558-5335419|-|ctg1_5306|	NZ_LJJX01000022|c11|77309-78487|-|FF86_RS16180|ABC_transporter_ATP-binding_protein|WP_052680868.1	27.7	202	136	4	18	211	54	253	8.9e-13	78.6
input|c14|5334558-5335419|-|ctg1_5306|	NZ_LJPA01000008|c9|73458-74636|+|UK82_RS09030|ABC_transporter_ATP-binding_protein|WP_052680868.1	27.7	202	136	4	18	211	54	253	8.9e-13	78.6
input|c14|5334558-5335419|-|ctg1_5306|	NZ_LJYF01000039|c7|13721-15244|+|AOQ72_RS30700|sugar_ABC_transporter_ATP-binding_protein|WP_057029836.1	24.4	221	154	5	4	212	5	224	8.9e-13	78.6
input|c14|5334558-5335419|-|ctg1_5306|	NZ_LM655201|c7|104619-105527|+|MPLB_RS22830|ABC_transporter_ATP-binding_protein|WP_040971136.1	29.1	206	139	6	7	208	9	211	8.9e-13	78.6
input|c14|5334558-5335419|-|ctg1_5306|	NZ_LMSP01000048|c3|135077-136546|-|ASG93_RS32910|sugar_ABC_transporter_ATP-binding_protein|WP_056839520.1	25.0	296	177	10	7	286	1	267	8.9e-13	78.6
input|c14|5334558-5335419|-|ctg1_5306|	NZ_LN913016|c1|323317-324762|+|BN3265_RS02390|ABC_transporter|WP_058989969.1	27.2	224	151	6	3	219	259	477	8.9e-13	78.6
input|c14|5334558-5335419|-|ctg1_5306|	NZ_LRUC01000051|c3|54999-56615|-|NH195_RS19230|ABC_transporter_ATP-binding_protein|WP_066710959.1	28.8	250	154	8	5	236	27	270	8.9e-13	78.6
input|c14|5334558-5335419|-|ctg1_5306|	NZ_LZIK01000032|c4|66162-66986|+|A5790_RS10620|ABC_transporter_ATP-binding_protein|WP_066843410.1	25.4	205	151	2	5	208	1	204	8.9e-13	78.6
input|c14|5334558-5335419|-|ctg1_5306|	NZ_LZJC01000150|c20|83754-84605|+|A5700_RS21030|ABC_transporter_ATP-binding_protein|WP_068068138.1	25.1	207	153	2	3	208	8	213	8.9e-13	78.6
input|c14|5334558-5335419|-|ctg1_5306|	NZ_LZJF01000125|c15|9683-10630|+|A5697_RS15610|daunorubicin/doxorubicin_resistance_ABC_transporter_ATP-binding_protein_DrrA|WP_067944644.1	28.2	216	137	4	5	208	6	215	8.9e-13	78.6
input|c14|5334558-5335419|-|ctg1_5306|	NZ_LZJM01000125|c9|76427-77257|-|A5692_RS08090|ABC_transporter_ATP-binding_protein|WP_068054411.1	24.3	210	153	3	5	208	9	218	8.9e-13	78.6
input|c14|5334558-5335419|-|ctg1_5306|	NZ_LZKF01000069|c8|9965-10912|+|A5711_RS05575|daunorubicin/doxorubicin_resistance_ABC_transporter_ATP-binding_protein_DrrA|WP_067944644.1	28.2	216	137	4	5	208	6	215	8.9e-13	78.6
input|c14|5334558-5335419|-|ctg1_5306|	NZ_LZKQ01000166|c14|7505-8329|-|A9X01_RS14680|ABC_transporter_ATP-binding_protein|WP_065121476.1	25.4	205	151	2	5	208	1	204	8.9e-13	78.6
input|c14|5334558-5335419|-|ctg1_5306|	NZ_LZLC01000133|c7|27875-28684|-|A5630_RS13155|ATP-binding_cassette_domain-containing_protein|WP_064981511.1	24.6	211	153	2	5	209	6	216	8.9e-13	78.6
input|c14|5334558-5335419|-|ctg1_5306|	NZ_LZLK01000239|c17|70422-71222|-|A9W97_RS25930|ABC_transporter_ATP-binding_protein|WP_065048216.1	24.7	215	156	3	1	209	1	215	8.9e-13	78.6
input|c14|5334558-5335419|-|ctg1_5306|	NZ_LZLX01000011|c3|4325-5125|+|A5656_RS00950|ABC_transporter_ATP-binding_protein|WP_065048216.1	24.7	215	156	3	1	209	1	215	8.9e-13	78.6
input|c14|5334558-5335419|-|ctg1_5306|	NZ_MPBI01000003|c2|36581-37498|-|BKX98_RS08490|ABC_transporter_ATP-binding_protein|WP_073706886.1	26.1	211	148	3	3	208	8	215	8.9e-13	78.6
input|c14|5334558-5335419|-|ctg1_5306|	NZ_MPPI01000001|c2|92229-94214|-|BRW63_RS00450|ABC_transporter_ATP-binding_protein|WP_083582589.1	25.8	213	150	5	5	211	356	566	8.9e-13	78.6
input|c14|5334558-5335419|-|ctg1_5306|	NC_016109|c19|4686028-4687056|+|KSE_RS20840|ABC_transporter_ATP-binding_protein|WP_014137315.1	26.5	211	148	4	18	228	39	242	1.2e-12	78.2
input|c14|5334558-5335419|-|ctg1_5306|	NC_016631|c6|3205285-3206133|+|ACIX8_RS12995|ABC_transporter_ATPase|WP_014265801.1	26.9	216	148	3	4	209	24	239	1.2e-12	78.2
input|c14|5334558-5335419|-|ctg1_5306|	NC_020133|c5|1414969-1417589|-|MULP_RS06195|ABC_transporter_ATP-binding_protein|MULP_RS06195	29.7	165	108	3	19	175	342	506	1.2e-12	78.2
input|c14|5334558-5335419|-|ctg1_5306|	NZ_ADFQ01000075|c1|71268-72140|+|HMPREF9018_RS06725|ABC_transporter_ATP-binding_protein|WP_008449715.1	24.6	207	147	4	4	208	3	202	1.2e-12	78.2
input|c14|5334558-5335419|-|ctg1_5306|	NZ_AJIN01000013|c1|14766-15638|+|HMPREF9969_RS02185|ABC_transporter_ATP-binding_protein|WP_008449715.1	24.6	207	147	4	4	208	3	202	1.2e-12	78.2
input|c14|5334558-5335419|-|ctg1_5306|	NZ_AKXJ01000009|c10|154846-155727|+|A587_RS0115715|ABC_transporter_ATP-binding_protein|WP_010378221.1	26.2	225	155	4	4	220	1	222	1.2e-12	78.2
input|c14|5334558-5335419|-|ctg1_5306|	NZ_ANBF01000204|c14|1751-2650|+|D474_RS0123355|hypothetical_protein|WP_017615901.1	27.9	208	144	5	4	208	1	205	1.2e-12	78.2
input|c14|5334558-5335419|-|ctg1_5306|	NZ_ATWE01000001|c3|774473-775282|+|K291_RS0103875|ABC_transporter_ATP-binding_protein|WP_029956969.1	27.4	197	130	4	19	203	35	230	1.2e-12	78.2
input|c14|5334558-5335419|-|ctg1_5306|	NZ_AVHW01000051|c1|33285-35204|-|QEW_RS09750|ABC_transporter_ATP-binding_protein|WP_021384158.1	27.1	299	176	8	3	267	2	292	1.2e-12	78.2
input|c14|5334558-5335419|-|ctg1_5306|	NZ_AYXG01000246|c44|14781-15824|-|UO65_RS31920|ABC_transporter|WP_063936054.1	28.6	210	143	4	5	208	6	214	1.2e-12	78.2
input|c14|5334558-5335419|-|ctg1_5306|	NZ_BAGM01000118|c7|27623-28612|-|ON37_RS22885|daunorubicin_resistance_protein_DrrA_family_ABC_transporter_ATP-binding_protein|WP_040722167.1	28.0	214	147	3	1	208	1	213	1.2e-12	78.2
input|c14|5334558-5335419|-|ctg1_5306|	NZ_BDBE01000025|c6|127581-128474|-|NC7_RS07445|ABC_transporter_ATP-binding_protein|WP_067980707.1	27.1	214	149	5	4	214	2	211	1.2e-12	78.2
input|c14|5334558-5335419|-|ctg1_5306|	NZ_CM000951|c22|7624953-7625861|+|SSEG_RS34060|multidrug_ABC_transporter_ATP-binding_protein|WP_037903843.1	25.6	227	159	5	4	225	1	222	1.2e-12	78.2
input|c14|5334558-5335419|-|ctg1_5306|	NZ_CM000961|c5|2333612-2334409|+|HMPREF0291_RS11025|ABC_transporter_ATP-binding_protein|WP_040424652.1	27.8	227	152	5	18	242	3	219	1.2e-12	78.2
input|c14|5334558-5335419|-|ctg1_5306|	NZ_CM001439|c9|4364178-4365161|-|SACMADRAFT_RS20675|ABC_transporter|WP_009155795.1	25.0	216	138	4	18	218	41	247	1.2e-12	78.2
input|c14|5334558-5335419|-|ctg1_5306|	NZ_CP007236|c6|2898065-2898874|-|OV14_RS14000|ABC_transporter_ATP-binding_protein|WP_025427210.1	25.6	211	144	4	19	217	35	244	1.2e-12	78.2
input|c14|5334558-5335419|-|ctg1_5306|	NZ_CP011479|c4|3419674-3420591|-|IMCC20628_RS16140|ABC_transporter_ATP-binding_protein|WP_047031066.1	24.8	222	162	4	1	220	1	219	1.2e-12	78.2
input|c14|5334558-5335419|-|ctg1_5306|	NZ_CP011924|c4|2980375-2981256|-|PPIS_RS13875|ABC_transporter_ATP-binding_protein|WP_010378221.1	26.2	225	155	4	4	220	1	222	1.2e-12	78.2
input|c14|5334558-5335419|-|ctg1_5306|	NZ_CP014915|c1|3146299-3147192|+|AYR62_RS14075|hypothetical_protein|WP_054712508.1	26.6	207	143	5	4	206	5	206	1.2e-12	78.2
input|c14|5334558-5335419|-|ctg1_5306|	NZ_CP016205|c1|544232-545104|+|AXF22_RS09735|ABC_transporter_ATP-binding_protein|WP_008449715.1	24.6	207	147	4	4	208	3	202	1.2e-12	78.2
input|c14|5334558-5335419|-|ctg1_5306|	NZ_CP016559|c15|1936633-1937541|+|BB341_RS07435|ABC_transporter_ATP-binding_protein|WP_003961861.1	25.3	289	198	6	6	277	10	297	1.2e-12	78.2
input|c14|5334558-5335419|-|ctg1_5306|	NZ_CP016824|c9|4150395-4151297|+|BEN82_RS17950|ABC_transporter_ATP-binding_protein|WP_030308126.1	27.8	212	143	5	4	208	1	209	1.2e-12	78.2
input|c14|5334558-5335419|-|ctg1_5306|	NZ_CP023863|c1|661216-662088|-|CRM71_RS02635|ABC_transporter_ATP-binding_protein|WP_008449715.1	24.6	207	147	4	4	208	3	202	1.2e-12	78.2
input|c14|5334558-5335419|-|ctg1_5306|	NZ_DS995355|c2|209995-211896|-|CLOHIR_RS01435|ABC_transporter_ATP-binding_protein|WP_006439212.1	27.2	305	186	10	3	276	2	301	1.2e-12	78.2
input|c14|5334558-5335419|-|ctg1_5306|	NZ_FMOE01000002|c5|598580-599275|-|BJT27_RS07800|lantibiotic_ABC_transporter_ATP-binding_protein|WP_070002236.1	28.6	213	137	6	3	211	2	203	1.2e-12	78.2
input|c14|5334558-5335419|-|ctg1_5306|	NZ_FMZG01000003|c9|115148-115996|-|BLS83_RS10725|ABC_transporter_ATP-binding_protein|WP_081913147.1	24.9	205	152	2	5	208	9	212	1.2e-12	78.2
input|c14|5334558-5335419|-|ctg1_5306|	NZ_FNCC01000028|c2|26353-28173|+|BLT23_RS38755|ABC_transporter_ATP-binding_protein/permease|WP_090060241.1	26.6	222	144	5	1	208	1	217	1.2e-12	78.2
input|c14|5334558-5335419|-|ctg1_5306|	NZ_FNCF01000004|c2|409284-410228|+|BLT39_RS13875|multidrug_ABC_transporter_ATP-binding_protein|WP_091064207.1	24.2	207	150	2	18	218	20	225	1.2e-12	78.2
input|c14|5334558-5335419|-|ctg1_5306|	NZ_FNHV01000006|c12|80424-81443|+|BLU79_RS16660|ABC_transporter_ATP-binding_protein|WP_093906567.1	28.0	207	145	4	4	208	17	221	1.2e-12	78.2
input|c14|5334558-5335419|-|ctg1_5306|	NZ_FNKK01000002|c12|5544820-5547498|-|BLS31_RS24520|ABC_transporter_ATP-binding_protein|WP_093262483.1	25.4	209	149	5	5	208	627	833	1.2e-12	78.2
input|c14|5334558-5335419|-|ctg1_5306|	NZ_FNSA01000003|c6|1494418-1496949|-|BLW32_RS08790|ABC_transporter_ATP-binding_protein|WP_082791529.1	25.7	210	148	4	5	208	604	811	1.2e-12	78.2
input|c14|5334558-5335419|-|ctg1_5306|	NZ_FORH01000003|c3|60909-62510|+|BM151_RS09070|ABC_transporter_ATP-binding_protein|WP_090060221.1	28.0	250	156	7	5	236	23	266	1.2e-12	78.2
input|c14|5334558-5335419|-|ctg1_5306|	NZ_FQXD01000007|c3|185198-187033|-|BUB45_RS10230|ABC_transporter_ATP-binding_protein|WP_073008408.1	28.3	223	131	6	8	208	358	573	1.2e-12	78.2
input|c14|5334558-5335419|-|ctg1_5306|	NZ_FTOD01000004|c1|32820-34412|-|BW955_RS07990|ABC_transporter_ATP-binding_protein|WP_084190005.1	26.8	299	192	12	4	286	14	301	1.2e-12	78.2
input|c14|5334558-5335419|-|ctg1_5306|	NZ_GG657738|c6|676287-677315|+|MCAG_RS02790|sugar_ABC_transporter_ATP-binding_protein|WP_007071467.1	25.1	211	151	4	18	222	43	252	1.2e-12	78.2
input|c14|5334558-5335419|-|ctg1_5306|	NZ_GG657757|c18|6049108-6050067|-|SSQG_RS26815|multidrug_ABC_transporter_ATP-binding_protein|WP_003993011.1	28.0	207	145	4	4	208	1	205	1.2e-12	78.2
input|c14|5334558-5335419|-|ctg1_5306|	NZ_JADG01000004|c7|407666-408802|-|P696_RS43695|ABC_transporter_ATP-binding_protein|WP_084336884.1	26.2	221	157	5	1	218	10	227	1.2e-12	78.2
input|c14|5334558-5335419|-|ctg1_5306|	NZ_JH114154|c2|75889-76761|+|HMPREF0666_RS13720|ABC_transporter_ATP-binding_protein|WP_008449715.1	24.6	207	147	4	4	208	3	202	1.2e-12	78.2
input|c14|5334558-5335419|-|ctg1_5306|	NZ_JH711481|c3|851422-852216|-|W5W_RS0103560|ABC_transporter|WP_017194366.1	28.2	213	134	4	19	222	17	219	1.2e-12	78.2
input|c14|5334558-5335419|-|ctg1_5306|	NZ_JMDW01000013|c11|37530-38378|-|IC40_RS0119560|ABC_transporter_ATP-binding_protein|WP_030136378.1	24.9	205	152	2	5	208	9	212	1.2e-12	78.2
input|c14|5334558-5335419|-|ctg1_5306|	NZ_JOGG01000014|c16|187422-188462|+|IF25_RS0114430|ABC_transporter_ATP-binding_protein|WP_078867294.1	27.1	210	146	4	5	208	49	257	1.2e-12	78.2
input|c14|5334558-5335419|-|ctg1_5306|	NZ_JOGN01000041|c17|9161-10063|-|IG12_RS0122605|ABC_transporter_ATP-binding_protein|WP_030308126.1	27.8	212	143	5	4	208	1	209	1.2e-12	78.2
input|c14|5334558-5335419|-|ctg1_5306|	NZ_JOII01000014|c11|8683-9585|-|IF45_RS0116625|ABC_transporter_ATP-binding_protein|WP_030308126.1	27.8	212	143	5	4	208	1	209	1.2e-12	78.2
input|c14|5334558-5335419|-|ctg1_5306|	NZ_JPRF03000051|c27|25544-26584|+|HS99_RS29525|ABC_transporter_ATP-binding_protein|WP_078867294.1	27.1	210	146	4	5	208	49	257	1.2e-12	78.2
input|c14|5334558-5335419|-|ctg1_5306|	NZ_JRVJ01000010|c1|208069-209082|-|MA47_RS06820|ABC_transporter_ATP-binding_protein|WP_084588179.1	25.2	238	154	6	4	227	1	228	1.2e-12	78.2
input|c14|5334558-5335419|-|ctg1_5306|	NZ_JRYB01000001|c1|473339-474865|+|LO55_RS02085|ABC_transporter_ATP-binding_protein|WP_071360258.1	28.3	219	145	5	1	208	1	218	1.2e-12	78.2
input|c14|5334558-5335419|-|ctg1_5306|	NZ_JWIH01000016|c7|315811-316692|+|QT15_RS08315|ABC_transporter_ATP-binding_protein|WP_010378221.1	26.2	225	155	4	4	220	1	222	1.2e-12	78.2
input|c14|5334558-5335419|-|ctg1_5306|	NZ_JXQU01000010|c1|174294-175229|+|RU06_RS05655|hypothetical_protein|WP_017888417.1	27.4	190	128	4	22	206	24	208	1.2e-12	78.2
input|c14|5334558-5335419|-|ctg1_5306|	NZ_JXXW01000039|c7|82466-83347|+|TW75_RS15815|ABC_transporter_ATP-binding_protein|WP_010378221.1	26.2	225	155	4	4	220	1	222	1.2e-12	78.2
input|c14|5334558-5335419|-|ctg1_5306|	NZ_JXXX01000008|c1|43760-44641|-|TW73_RS01680|ABC_transporter_ATP-binding_protein|WP_010378221.1	26.2	225	155	4	4	220	1	222	1.2e-12	78.2
input|c14|5334558-5335419|-|ctg1_5306|	NZ_KB714631|c7|159445-160380|-|H489_RS34395|hypothetical_protein|WP_017888417.1	27.4	190	128	4	22	206	24	208	1.2e-12	78.2
input|c14|5334558-5335419|-|ctg1_5306|	NZ_KB902193|c2|97690-98715|-|A37O_RS0106405|hypothetical_protein|WP_018296677.1	25.1	227	156	4	5	217	6	232	1.2e-12	78.2
input|c14|5334558-5335419|-|ctg1_5306|	NZ_KB905290|c2|9927-10799|-|F596_RS0107985|ABC_transporter_ATP-binding_protein|WP_008449715.1	24.6	207	147	4	4	208	3	202	1.2e-12	78.2
input|c14|5334558-5335419|-|ctg1_5306|	NZ_KB913037|c18|8340335-8343208|-|A3CE_RS0138335|ABC_transporter_ATP-binding_protein|WP_020645406.1	26.3	194	138	4	18	208	676	867	1.2e-12	78.2
input|c14|5334558-5335419|-|ctg1_5306|	NZ_KI391970|c4|351530-352342|-|HMPREF0059_RS12045|ABC_transporter_ATP-binding_protein|WP_003788666.1	28.1	210	137	7	1	203	29	231	1.2e-12	78.2
input|c14|5334558-5335419|-|ctg1_5306|	NZ_KI866522|c9|2572428-2573309|-|MPTA5024_RS11655|DUF4162_domain-containing_protein|WP_036322365.1	27.2	217	136	7	4	208	1	207	1.2e-12	78.2
input|c14|5334558-5335419|-|ctg1_5306|	NZ_KI912532|c1|580902-581732|-|K420_RS0102920|ABC_transporter_ATP-binding_protein|WP_027456735.1	25.3	233	155	4	2	217	11	241	1.2e-12	78.2
input|c14|5334558-5335419|-|ctg1_5306|	NZ_KQ948864|c23|190357-191325|+|AQJ66_RS25460|ABC_transporter_ATP-binding_protein|WP_061926635.1	27.1	207	147	4	4	208	1	205	1.2e-12	78.2
input|c14|5334558-5335419|-|ctg1_5306|	NZ_KQ949035|c23|274648-275616|+|AQJ58_RS33930|ABC_transporter_ATP-binding_protein|WP_067257100.1	27.6	210	142	5	4	208	1	205	1.2e-12	78.2
input|c14|5334558-5335419|-|ctg1_5306|	NZ_KQ960475|c1|4620-5492|-|HMPREF1860_RS00560|ABC_transporter_ATP-binding_protein|WP_008449715.1	24.6	207	147	4	4	208	3	202	1.2e-12	78.2
input|c14|5334558-5335419|-|ctg1_5306|	NZ_KV440945|c1|2003336-2004085|+|A6754_RS09690|metal_ABC_transporter_ATP-binding_protein|WP_066444391.1	31.0	210	123	7	3	199	2	202	1.2e-12	78.2
input|c14|5334558-5335419|-|ctg1_5306|	NZ_KV818154|c1|15064-15936|+|HMPREF2992_RS04905|ABC_transporter_ATP-binding_protein|WP_008449715.1	24.6	207	147	4	4	208	3	202	1.2e-12	78.2
input|c14|5334558-5335419|-|ctg1_5306|	NZ_LAJC01000026|c11|16649-17617|-|VS93_RS11560|ABC_transporter|WP_046469959.1	29.3	198	134	3	19	211	25	221	1.2e-12	78.2
input|c14|5334558-5335419|-|ctg1_5306|	NZ_LECV01000001|c1|35290-36186|-|ACH95_RS00170|sodium_ABC_transporter_ATP-binding_protein|WP_048353698.1	22.5	262	189	7	4	255	1	258	1.2e-12	78.2
input|c14|5334558-5335419|-|ctg1_5306|	NZ_LGDU01000152|c19|36189-37112|-|ADL00_RS16585|multidrug_ABC_transporter_ATP-binding_protein|WP_053758976.1	26.6	218	156	4	4	219	1	216	1.2e-12	78.2
input|c14|5334558-5335419|-|ctg1_5306|	NZ_LIVZ01000011|c8|340828-341748|-|AMK31_RS29110|ABC_transporter_ATP-binding_protein|WP_073943646.1	24.6	199	144	4	15	208	15	212	1.2e-12	78.2
input|c14|5334558-5335419|-|ctg1_5306|	NZ_LLZL01000237|c21|8672-9574|-|ADL32_RS22205|ABC_transporter_ATP-binding_protein|WP_030308126.1	27.8	212	143	5	4	208	1	209	1.2e-12	78.2
input|c14|5334558-5335419|-|ctg1_5306|	NZ_LMCO01000023|c8|170501-171310|-|ASD00_RS20885|ABC_transporter_ATP-binding_protein|WP_057208693.1	25.6	211	144	4	19	217	35	244	1.2e-12	78.2
input|c14|5334558-5335419|-|ctg1_5306|	NZ_LMCT01000016|c11|26818-27729|+|ASC99_RS16545|ABC_transporter_ATP-binding_protein|WP_057232799.1	25.7	210	146	5	4	208	1	205	1.2e-12	78.2
input|c14|5334558-5335419|-|ctg1_5306|	NZ_LMDT01000012|c5|704194-705003|+|ASD02_RS15965|ABC_transporter_ATP-binding_protein|WP_057208693.1	25.6	211	144	4	19	217	35	244	1.2e-12	78.2
input|c14|5334558-5335419|-|ctg1_5306|	NZ_LMDX01000012|c6|376111-376920|+|ASD03_RS16400|ABC_transporter_ATP-binding_protein|WP_057208693.1	25.6	211	144	4	19	217	35	244	1.2e-12	78.2
input|c14|5334558-5335419|-|ctg1_5306|	NZ_LMEZ01000006|c10|341481-342332|-|ASD37_RS18320|ABC_transporter_ATP-binding_protein|WP_056554311.1	24.6	207	154	2	3	208	8	213	1.2e-12	78.2
input|c14|5334558-5335419|-|ctg1_5306|	NZ_LMFK01000044|c8|168926-169735|-|ASD52_RS29350|ABC_transporter_ATP-binding_protein|WP_057208693.1	25.6	211	144	4	19	217	35	244	1.2e-12	78.2
input|c14|5334558-5335419|-|ctg1_5306|	NZ_LMJA01000031|c15|212454-213338|-|ASE48_RS26875|ABC_transporter_ATP-binding_protein|WP_057170225.1	27.4	208	145	5	4	208	1	205	1.2e-12	78.2
input|c14|5334558-5335419|-|ctg1_5306|	NZ_LMOS01000004|c5|340117-341052|-|ASF75_RS08075|ABC_transporter_ATP-binding_protein|WP_056070397.1	27.4	190	128	4	22	206	24	208	1.2e-12	78.2
input|c14|5334558-5335419|-|ctg1_5306|	NZ_LODL01000019|c5|562579-563406|-|AT959_RS10545|ABC_transporter_ATP-binding_protein|WP_066882929.1	26.6	233	152	4	2	217	10	240	1.2e-12	78.2
input|c14|5334558-5335419|-|ctg1_5306|	NZ_LQIP01000012|c6|2895-3710|+|AU190_RS08380|ABC_transporter_ATP-binding_protein|WP_082693871.1	27.6	196	129	5	29	219	6	193	1.2e-12	78.2
input|c14|5334558-5335419|-|ctg1_5306|	NZ_LQIQ01000056|c17|2902-3717|+|AU191_RS20185|ABC_transporter_ATP-binding_protein|WP_082693871.1	27.6	196	129	5	29	219	6	193	1.2e-12	78.2
input|c14|5334558-5335419|-|ctg1_5306|	NZ_LT592223|c3|1088476-1089291|-|BN8058_RS05360|ABC_transporter_ATP-binding_protein|WP_082693871.1	27.6	196	129	5	29	219	6	193	1.2e-12	78.2
input|c14|5334558-5335419|-|ctg1_5306|	NZ_LZJE01000054|c5|10927-11769|-|A5698_RS03955|ABC_transporter_ATP-binding_protein|WP_067083452.1	24.9	205	152	2	5	208	7	210	1.2e-12	78.2
input|c14|5334558-5335419|-|ctg1_5306|	NZ_LZJP01000089|c18|217420-218271|+|A5688_RS14735|ABC_transporter_ATP-binding_protein|WP_067911441.1	25.1	207	153	2	3	208	8	213	1.2e-12	78.2
input|c14|5334558-5335419|-|ctg1_5306|	NZ_LZKD01000151|c13|50619-51449|-|A5713_RS13880|ABC_transporter_ATP-binding_protein|WP_068096259.1	24.3	210	153	3	5	208	9	218	1.2e-12	78.2
input|c14|5334558-5335419|-|ctg1_5306|	NZ_LZSE01000067|c10|55245-56009|+|A5641_RS12265|ABC_transporter_ATP-binding_protein|WP_066932685.1	29.6	189	127	4	15	201	29	213	1.2e-12	78.2
input|c14|5334558-5335419|-|ctg1_5306|	NZ_LZSQ01000038|c6|41335-42177|+|A5752_RS06480|ABC_transporter_ATP-binding_protein|WP_067083452.1	24.9	205	152	2	5	208	7	210	1.2e-12	78.2
input|c14|5334558-5335419|-|ctg1_5306|	NZ_MBQA01000137|c4|5821-6702|+|BB427_RS08955|ABC_transporter_ATP-binding_protein|WP_010378221.1	26.2	225	155	4	4	220	1	222	1.2e-12	78.2
input|c14|5334558-5335419|-|ctg1_5306|	NZ_MJGM01000056|c7|109228-110163|-|BIU95_RS14315|ABC_transporter_ATP-binding_protein|WP_056070397.1	27.4	190	128	4	22	206	24	208	1.2e-12	78.2
input|c14|5334558-5335419|-|ctg1_5306|	NZ_MOAI01000002|c3|205250-206059|-|BKP54_RS03840|ABC_transporter_ATP-binding_protein|WP_057208693.1	25.6	211	144	4	19	217	35	244	1.2e-12	78.2
input|c14|5334558-5335419|-|ctg1_5306|	NC_010546|c4|3132474-3133370|-|CCE_RS14460|ABC_transporter_ATP-binding_protein|WP_009547861.1	26.8	213	145	4	4	208	1	210	1.5e-12	77.8
input|c14|5334558-5335419|-|ctg1_5306|	NC_016641|c1|1289702-1290577|-|HPL003_RS05910|ABC_transporter_ATP-binding_protein|WP_014278716.1	28.4	211	136	5	7	208	5	209	1.5e-12	77.8
input|c14|5334558-5335419|-|ctg1_5306|	NC_018681|c5|1304364-1305074|+|O3I_RS05680|ABC_transporter|WP_014981941.1	26.7	232	153	6	3	230	2	220	1.5e-12	77.8
input|c14|5334558-5335419|-|ctg1_5306|	NC_018681|c33|6037623-6038618|-|O3I_RS26595|daunorubicin_resistance_protein_DrrA_family_ABC_transporter_ATP-binding_protein|WP_014986096.1	26.8	284	190	8	1	271	1	279	1.5e-12	77.8
input|c14|5334558-5335419|-|ctg1_5306|	NZ_AHZC01000177|c4|38304-39122|-|PDO_RS11460|ABC_transporter_ATP-binding_protein|WP_009109471.1	25.6	223	152	5	2	211	13	234	1.5e-12	77.8
input|c14|5334558-5335419|-|ctg1_5306|	NZ_ANAC01000010|c7|363844-364785|+|D451_RS0108925|daunorubicin_resistance_protein_DrrA_family_ABC_transporter_ATP-binding_protein|WP_017534155.1	26.9	212	144	6	5	208	9	217	1.5e-12	77.8
input|c14|5334558-5335419|-|ctg1_5306|	NZ_AORZ01000019|c13|71008-72006|-|H340_RS09210|ABC_transporter|WP_040888947.1	25.8	213	148	5	1	208	1	208	1.5e-12	77.8
input|c14|5334558-5335419|-|ctg1_5306|	NZ_AUDP01000017|c3|27990-28760|+|H604_RS0109465|phosphate_ABC_transporter_ATP-binding_protein|WP_083963322.1	30.4	230	123	9	5	208	11	229	1.5e-12	77.8
input|c14|5334558-5335419|-|ctg1_5306|	NZ_AUKU01000034|c18|22403-23365|+|H304_RS0118630|ABC_transporter_ATP-binding_protein|WP_050576943.1	25.0	264	183	6	18	268	21	282	1.5e-12	77.8
input|c14|5334558-5335419|-|ctg1_5306|	NZ_AZVW01000029|c13|57878-58840|-|B175_RS0118425|ABC_transporter_ATP-binding_protein|WP_050576943.1	25.0	264	183	6	18	268	21	282	1.5e-12	77.8
input|c14|5334558-5335419|-|ctg1_5306|	NZ_AZVZ01000007|c24|174001-174963|+|B172_RS0109145|ABC_transporter_ATP-binding_protein|WP_050590611.1	25.0	264	183	6	18	268	21	282	1.5e-12	77.8
input|c14|5334558-5335419|-|ctg1_5306|	NZ_AZWC01000035|c15|22960-23922|+|B169_RS0118985|ABC_transporter_ATP-binding_protein|WP_050590611.1	25.0	264	183	6	18	268	21	282	1.5e-12	77.8
input|c14|5334558-5335419|-|ctg1_5306|	NZ_BANX01000005|c16|138582-139496|-|GS4_RS03575|ABC_transporter_ATP-binding_protein|WP_007617589.1	25.7	214	155	4	1	211	1	213	1.5e-12	77.8
input|c14|5334558-5335419|-|ctg1_5306|	NZ_BAZE01000001|c18|552711-553652|+|TR33_RS02350|daunorubicin_resistance_protein_DrrA_family_ABC_transporter_ATP-binding_protein|WP_017534155.1	26.9	212	144	6	5	208	9	217	1.5e-12	77.8
input|c14|5334558-5335419|-|ctg1_5306|	NZ_BBVA01000005|c14|124799-125854|+|A4R25_RS16865|sugar_ABC_transporter_ATP-binding_protein|WP_082931049.1	23.8	210	153	4	18	221	45	253	1.5e-12	77.8
input|c14|5334558-5335419|-|ctg1_5306|	NZ_BBXC01000008|c8|527635-530205|+|AW271_RS08205|ABC_transporter_ATP-binding_protein|WP_062334337.1	25.9	212	144	5	5	208	617	823	1.5e-12	77.8
input|c14|5334558-5335419|-|ctg1_5306|	NZ_BBXD01000010|c7|375824-376741|+|AW272_RS10530|ABC_transporter_ATP-binding_protein|WP_066363185.1	23.5	226	164	4	4	221	3	227	1.5e-12	77.8
input|c14|5334558-5335419|-|ctg1_5306|	NZ_BCRJ01000039|c1|25091-26119|-|NJ4_RS09995|ABC_transporter|WP_082748391.1	26.7	232	149	5	18	239	24	244	1.5e-12	77.8
input|c14|5334558-5335419|-|ctg1_5306|	NZ_BDBR01000005|c8|66546-67424|+|NS1_RS06050|ABC_transporter_ATP-binding_protein|WP_062982465.1	24.9	241	162	7	4	231	1	235	1.5e-12	77.8
input|c14|5334558-5335419|-|ctg1_5306|	NZ_BDDX01000012|c1|10661-12394|-|FF306_RS05420|ABC_transporter_ATP-binding_protein|WP_094751002.1	29.3	229	131	7	5	211	335	554	1.5e-12	77.8
input|c14|5334558-5335419|-|ctg1_5306|	NZ_CP009238|c2|1854271-1855026|-|IX83_RS07955|amino_acid_ABC_transporter_ATP-binding_protein|WP_038501168.1	30.1	219	138	5	2	208	6	221	1.5e-12	77.8
input|c14|5334558-5335419|-|ctg1_5306|	NZ_CP010310|c5|3661449-3662261|-|RO07_RS15715|ABC_transporter_ATP-binding_protein|WP_039412098.1	24.9	277	177	5	1	260	1	263	1.5e-12	77.8
input|c14|5334558-5335419|-|ctg1_5306|	NZ_CP013652|c3|3290009-3291526|-|IJ22_RS16115|sugar_ABC_transporter_ATP-binding_protein|WP_062409548.1	28.4	271	171	10	4	257	7	271	1.5e-12	77.8
input|c14|5334558-5335419|-|ctg1_5306|	NZ_CP016499|c1|379185-379994|+|BSY240_RS01785|ABC_transporter_ATP-binding_protein|WP_069041218.1	25.6	223	152	5	2	211	10	231	1.5e-12	77.8
input|c14|5334558-5335419|-|ctg1_5306|	NZ_CP022433|c12|3139082-3140041|+|LK07_RS13870|ABC_transporter_ATP-binding_protein|WP_039651126.1	26.1	218	152	5	3	217	22	233	1.5e-12	77.8
input|c14|5334558-5335419|-|ctg1_5306|	NZ_CP022961|c16|4713682-4714542|+|CIK06_RS20165|ABC_transporter_ATP-binding_protein|WP_095566136.1	28.1	192	131	5	19	208	32	218	1.5e-12	77.8
input|c14|5334558-5335419|-|ctg1_5306|	NZ_CP025394|c43|8248069-8249010|+|CFP65_RS35465|ABC_transporter_ATP-binding_protein|WP_104820020.1	27.9	208	142	4	4	208	6	208	1.5e-12	77.8
input|c14|5334558-5335419|-|ctg1_5306|	NZ_FMBW01000039|c8|174376-175329|+|GA0115234_RS12265|ABC_transporter_ATP-binding_protein|WP_093540932.1	28.2	202	128	5	18	208	25	220	1.5e-12	77.8
input|c14|5334558-5335419|-|ctg1_5306|	NZ_FTMQ01000006|c6|204456-205265|-|BW978_RS19970|ABC_transporter_ATP-binding_protein|WP_076397584.1	25.6	223	152	5	2	211	10	231	1.5e-12	77.8
input|c14|5334558-5335419|-|ctg1_5306|	NZ_JASY01000002|c4|153184-154215|+|JE46_RS03800|D-methionine_ABC_transporter,_ATP-binding_protein|WP_031453938.1	30.0	220	138	5	4	208	1	219	1.5e-12	77.8
input|c14|5334558-5335419|-|ctg1_5306|	NZ_JHXK01000032|c4|32322-34130|+|T483_RS0114720|ABC_transporter_ATP-binding_protein|WP_026887552.1	28.9	218	137	7	5	208	358	571	1.5e-12	77.8
input|c14|5334558-5335419|-|ctg1_5306|	NZ_JJML01000017|c1|134505-137603|-|DO97_RS08910|ABC_transporter_ATP-binding_protein|WP_072016409.1	29.1	196	129	4	19	206	370	563	1.5e-12	77.8
input|c14|5334558-5335419|-|ctg1_5306|	NZ_JODQ01000007|c17|706647-709217|+|IF75_RS41740|ABC_transporter_ATP-binding_protein|WP_030454459.1	26.3	209	147	5	5	208	617	823	1.5e-12	77.8
input|c14|5334558-5335419|-|ctg1_5306|	NZ_JOHY01000001|c2|204391-205347|+|IH54_RS0100940|daunorubicin_resistance_protein_DrrA_family_ABC_transporter_ATP-binding_protein|WP_031512119.1	24.2	240	171	4	18	252	24	257	1.5e-12	77.8
input|c14|5334558-5335419|-|ctg1_5306|	NZ_JOIS01000056|c25|16778-17743|-|IG57_RS0134620|ABC_transporter_ATP-binding_protein|WP_078861209.1	27.4	208	147	3	2	208	20	224	1.5e-12	77.8
input|c14|5334558-5335419|-|ctg1_5306|	NZ_JQML01000001|c22|7658941-7659903|-|BS75_RS33265|multidrug_ABC_transporter_ATP-binding_protein|WP_034090877.1	26.2	206	150	2	4	208	1	205	1.5e-12	77.8
input|c14|5334558-5335419|-|ctg1_5306|	NZ_JWIF01000056|c2|391793-393391|-|RJ38_RS09910|ABC_transporter_ATP-binding_protein|WP_082005697.1	27.6	217	143	6	5	209	25	239	1.5e-12	77.8
input|c14|5334558-5335419|-|ctg1_5306|	NZ_JYDD01000001|c1|237166-238236|-|TY98_RS01040|export_ABC_transporter_ATP-binding_protein|WP_052722128.1	24.0	267	197	3	15	276	49	314	1.5e-12	77.8
input|c14|5334558-5335419|-|ctg1_5306|	NZ_KB905359|c14|2490037-2490999|-|SALPAC3_RS0111230|ABC_transporter_ATP-binding_protein|WP_018221340.1	25.0	264	183	6	18	268	21	282	1.5e-12	77.8
input|c14|5334558-5335419|-|ctg1_5306|	NZ_KK037233|c10|2293272-2294327|-|MCBG_RS10370|sugar_ABC_transporter_ATP-binding_protein|WP_051611120.1	23.8	210	153	4	18	221	45	253	1.5e-12	77.8
input|c14|5334558-5335419|-|ctg1_5306|	NZ_KV786178|c4|40389-41402|+|HMPREF3098_RS08865|ABC_transporter_ATP-binding_protein|WP_083284395.1	25.2	238	154	6	4	227	1	228	1.5e-12	77.8
input|c14|5334558-5335419|-|ctg1_5306|	NZ_LATE01000157|c17|346335-347147|+|B077_RS38135|ABC_transporter_ATP-binding_protein|WP_046120885.1	25.3	229	157	5	2	217	18	245	1.5e-12	77.8
input|c14|5334558-5335419|-|ctg1_5306|	NZ_LFXJ01000005|c2|471804-472502|-|ACZ11_RS05255|ABC_transporter_ATP-binding_protein|WP_049664298.1	30.5	197	119	4	16	208	16	198	1.5e-12	77.8
input|c14|5334558-5335419|-|ctg1_5306|	NZ_LGEG01000001|c1|80061-80972|-|ADL08_RS00385|ABC_transporter_ATP-binding_protein|WP_053639955.1	30.0	190	126	4	31	217	30	215	1.5e-12	77.8
input|c14|5334558-5335419|-|ctg1_5306|	NZ_LGPD01000002|c1|272555-274339|+|ACA30_RS01675|ABC_transporter_ATP-binding_protein|WP_057981737.1	26.1	253	163	8	5	239	347	593	1.5e-12	77.8
input|c14|5334558-5335419|-|ctg1_5306|	NZ_LISX01000019|c7|71641-72618|-|AMK19_RS31550|ABC_transporter_ATP-binding_protein|WP_073818586.1	26.0	200	144	3	18	217	38	233	1.5e-12	77.8
input|c14|5334558-5335419|-|ctg1_5306|	NZ_LMBW01000015|c2|51722-52597|+|ASU01_RS20900|energy-coupling_factor_ABC_transporter_ATP-binding_protein|WP_058000150.1	26.5	223	152	3	1	211	5	227	1.5e-12	77.8
input|c14|5334558-5335419|-|ctg1_5306|	NZ_LMEP01000004|c6|52729-53868|-|ASD33_RS08125|multidrug_ABC_transporter_ATP-binding_protein|WP_056555752.1	26.3	209	146	3	18	220	79	285	1.5e-12	77.8
input|c14|5334558-5335419|-|ctg1_5306|	NZ_LMQI01000002|c2|371024-372019|+|ASG23_RS06010|ABC_transporter_ATP-binding_protein|WP_056021620.1	24.5	204	147	3	16	213	37	239	1.5e-12	77.8
input|c14|5334558-5335419|-|ctg1_5306|	NZ_LMVB01000003|c5|364148-364915|+|AR336_RS18545|iron_ABC_transporter_ATP-binding_protein|WP_062185807.1	27.1	214	147	5	4	208	1	214	1.5e-12	77.8
input|c14|5334558-5335419|-|ctg1_5306|	NZ_LN849456|c1|2120579-2121526|-|BN1724_RS09025|ABC_transporter_ATP-binding_protein|WP_058235085.1	28.0	218	151	4	1	217	27	239	1.5e-12	77.8
input|c14|5334558-5335419|-|ctg1_5306|	NZ_LYXF01000014|c5|53183-54238|-|A8711_RS08480|sugar_ABC_transporter_ATP-binding_protein|WP_082931049.1	23.8	210	153	4	18	221	45	253	1.5e-12	77.8
input|c14|5334558-5335419|-|ctg1_5306|	NZ_LZJP01000060|c14|48343-49107|+|A5688_RS09480|ABC_transporter_ATP-binding_protein|WP_067828472.1	27.4	186	129	4	18	201	32	213	1.5e-12	77.8
input|c14|5334558-5335419|-|ctg1_5306|	NZ_LZJQ01000087|c25|44430-45194|+|A5687_RS14975|ABC_transporter_ATP-binding_protein|WP_067828472.1	27.4	186	129	4	18	201	32	213	1.5e-12	77.8
input|c14|5334558-5335419|-|ctg1_5306|	NZ_LZKK01000267|c11|71094-71858|+|A5706_RS20885|ABC_transporter_ATP-binding_protein|WP_068134651.1	29.1	189	128	4	15	201	29	213	1.5e-12	77.8
input|c14|5334558-5335419|-|ctg1_5306|	NZ_LZKQ01000048|c7|19926-20702|+|A9X01_RS04740|ABC_transporter_ATP-binding_protein|WP_065119543.1	29.6	189	127	4	15	201	29	213	1.5e-12	77.8
input|c14|5334558-5335419|-|ctg1_5306|	NZ_LZSW01000031|c5|19454-20278|-|A5759_RS05680|ABC_transporter_ATP-binding_protein|WP_068195205.1	26.2	191	140	1	18	208	15	204	1.5e-12	77.8
input|c14|5334558-5335419|-|ctg1_5306|	NZ_MSKP01000045|c5|10405-11118|+|BKH23_RS12305|ABC_transporter|WP_075373541.1	26.7	232	150	4	4	225	1	222	1.5e-12	77.8
input|c14|5334558-5335419|-|ctg1_5306|	NZ_MSKR01000041|c5|8480-9193|+|BKH21_RS12185|ABC_transporter|WP_075373541.1	26.7	232	150	4	4	225	1	222	1.5e-12	77.8
input|c14|5334558-5335419|-|ctg1_5306|	NC_003888|c10|3535855-3536808|-|SCO3224|ABC_transporter_ATP-binding_protein|NP_627438.1	27.7	220	147	5	4	217	1	214	2.0e-12	77.4
input|c14|5334558-5335419|-|ctg1_5306|	NC_012997|c5|2423081-2423974|+|TERTU_RS10105|ABC_transporter_ATP-binding_protein|WP_041590189.1	28.0	214	132	5	8	208	4	208	2.0e-12	77.4
input|c14|5334558-5335419|-|ctg1_5306|	NC_015434|c12|3681484-3682440|+|VAB18032_RS16395|ABC_transporter_ATP-binding_protein|WP_013733986.1	27.5	207	140	5	6	208	8	208	2.0e-12	77.4
input|c14|5334558-5335419|-|ctg1_5306|	NC_016113|c29|269321-270211|-|SCAT_RS01205|ABC_transporter_ATP-binding_protein|WP_014150711.1	27.8	198	134	5	18	208	5	200	2.0e-12	77.4
input|c14|5334558-5335419|-|ctg1_5306|	NC_016801|c4|2120061-2120777|-|CDC7B_RS10250|ABC_transporter_ATP-binding_protein|WP_014319392.1	24.2	190	143	1	19	208	20	208	2.0e-12	77.4
input|c14|5334558-5335419|-|ctg1_5306|	NC_018681|c3|547598-548491|+|O3I_RS02415|ABC_transporter_ATP-binding_protein|WP_014981299.1	26.4	216	152	5	2	214	3	214	2.0e-12	77.4
input|c14|5334558-5335419|-|ctg1_5306|	NC_023134|c2|497858-498724|+|ERIC2_RS02420|energy-coupling_factor_transporter_ATPase|WP_036655420.1	25.1	223	150	4	5	210	3	225	2.0e-12	77.4
input|c14|5334558-5335419|-|ctg1_5306|	NZ_ASZB01000001|c1|4866-5813|+|L580_RS00020|ABC_transporter_ATP-binding_protein|WP_021177834.1	28.6	210	141	4	5	208	10	216	2.0e-12	77.4
input|c14|5334558-5335419|-|ctg1_5306|	NZ_ATYI01000022|c4|8590-9483|-|TERTUR_RS0114440|ABC_transporter_ATP-binding_protein|WP_028876880.1	28.0	214	132	5	8	208	4	208	2.0e-12	77.4
input|c14|5334558-5335419|-|ctg1_5306|	NZ_AUFR01000011|c4|25064-25984|+|K336_RS0105395|ABC_transporter_ATP-binding_protein|WP_051245449.1	27.8	212	139	5	5	208	13	218	2.0e-12	77.4
input|c14|5334558-5335419|-|ctg1_5306|	NZ_AUSY01000001|c1|162615-163424|-|N185_RS00795|ABC_transporter_ATP-binding_protein|WP_034795281.1	25.6	211	144	4	19	217	35	244	2.0e-12	77.4
input|c14|5334558-5335419|-|ctg1_5306|	NZ_AYTO01000036|c10|161205-161927|-|V756_RS0116445|ABC_transporter_ATP-binding_protein|WP_024715627.1	26.0	223	156	5	4	220	3	222	2.0e-12	77.4
input|c14|5334558-5335419|-|ctg1_5306|	NZ_AZWN01000035|c16|22315-23277|+|B119_RS0117620|ABC_transporter_ATP-binding_protein|WP_050594334.1	25.4	264	182	6	18	268	21	282	2.0e-12	77.4
input|c14|5334558-5335419|-|ctg1_5306|	NZ_BBYJ01000008|c2|212781-215444|-|AWQ71_RS11235|ABC_transporter_ATP-binding_protein|WP_067131009.1	25.9	212	150	5	5	211	646	855	2.0e-12	77.4
input|c14|5334558-5335419|-|ctg1_5306|	NZ_BCQU01000010|c4|73399-74331|-|AR3_RS05035|ABC_transporter_ATP-binding_protein|AR3_RS05035	28.2	202	133	3	18	211	24	221	2.0e-12	77.4
input|c14|5334558-5335419|-|ctg1_5306|	NZ_BDBD01000001|c2|155795-156784|-|NCO8_RS00795|ABC_transporter|WP_067492211.1	27.1	214	149	3	1	208	1	213	2.0e-12	77.4
input|c14|5334558-5335419|-|ctg1_5306|	NZ_BDBD01000004|c6|498049-498948|+|NCO8_RS04190|ABC_transporter_ATP-binding_protein|WP_067636403.1	22.4	299	214	8	2	286	3	297	2.0e-12	77.4
input|c14|5334558-5335419|-|ctg1_5306|	NZ_BDBI01000021|c12|26647-27636|+|NI2_RS17945|ABC_transporter|WP_067492211.1	27.1	214	149	3	1	208	1	213	2.0e-12	77.4
input|c14|5334558-5335419|-|ctg1_5306|	NZ_BDBT01000006|c8|129716-130705|+|NS3_RS08800|ABC_transporter|WP_067856518.1	26.9	283	191	6	1	271	1	279	2.0e-12	77.4
input|c14|5334558-5335419|-|ctg1_5306|	NZ_BDBV01000039|c18|49909-50898|+|NM1_RS16195|ABC_transporter|WP_068020342.1	26.6	286	188	7	1	271	1	279	2.0e-12	77.4
input|c14|5334558-5335419|-|ctg1_5306|	NZ_BDBY01000135|c15|66355-67341|-|NP3_RS16390|ABC_transporter|WP_063042221.1	28.1	249	163	5	1	240	1	242	2.0e-12	77.4
input|c14|5334558-5335419|-|ctg1_5306|	NZ_BDGW01000045|c24|28958-29890|+|BJI52_RS19610|ABC_transporter|WP_107102112.1	27.0	211	148	5	1	208	1	208	2.0e-12	77.4
input|c14|5334558-5335419|-|ctg1_5306|	NZ_CM000750|c11|5880832-5881548|-|BTHUR0005_RS31125|ABC_transporter_ATP-binding_protein|WP_000054737.1	27.0	222	154	4	7	221	6	226	2.0e-12	77.4
input|c14|5334558-5335419|-|ctg1_5306|	NZ_CP009124|c17|4805090-4806043|+|SLIV_RS21575|ABC_transporter_ATP-binding_protein|WP_003975592.1	27.7	220	147	5	4	217	1	214	2.0e-12	77.4
input|c14|5334558-5335419|-|ctg1_5306|	NZ_CP010996|c1|19304-20080|-|VC42_RS00080|ABC_transporter_ATP-binding_protein|WP_061555480.1	29.6	186	125	4	18	201	32	213	2.0e-12	77.4
input|c14|5334558-5335419|-|ctg1_5306|	NZ_CP011022|c10|3697499-3698323|-|MyAD_RS17300|ABC_transporter_ATP-binding_protein|WP_031601574.1	24.9	205	152	2	5	208	1	204	2.0e-12	77.4
input|c14|5334558-5335419|-|ctg1_5306|	NZ_CP015098|c4|956567-957520|-|A4E84_RS04235|multidrug_ABC_transporter_ATP-binding_protein|WP_062925244.1	26.8	220	155	5	1	217	8	224	2.0e-12	77.4
input|c14|5334558-5335419|-|ctg1_5306|	NZ_CP015596|c14|5671926-5672813|-|A7U43_RS27025|ABC_transporter_ATP-binding_protein|WP_068001317.1	25.6	215	140	5	4	208	1	205	2.0e-12	77.4
input|c14|5334558-5335419|-|ctg1_5306|	NZ_CP015880|c3|1667223-1668032|-|FA04_RS07975|ABC_transporter_ATP-binding_protein|WP_034795281.1	25.6	211	144	4	19	217	35	244	2.0e-12	77.4
input|c14|5334558-5335419|-|ctg1_5306|	NZ_CP017157|c25|7844869-7845789|+|SL103_RS33985|ABC_transporter_ATP-binding_protein|WP_069572820.1	25.8	213	148	5	4	209	1	210	2.0e-12	77.4
input|c14|5334558-5335419|-|ctg1_5306|	NZ_CP019457|c15|4710781-4711701|-|BXT88_RS21200|ABC_transporter_ATP-binding_protein|WP_033270596.1	25.8	213	148	5	4	209	1	210	2.0e-12	77.4
input|c14|5334558-5335419|-|ctg1_5306|	NZ_CP019687|c11|2863265-2864131|-|BXP28_RS14820|energy-coupling_factor_transporter_ATPase|WP_036655420.1	25.1	223	150	4	5	210	3	225	2.0e-12	77.4
input|c14|5334558-5335419|-|ctg1_5306|	NZ_CP019779|c14|4798290-4799210|-|STRMOE7_RS21380|ABC_transporter_ATP-binding_protein|WP_033270596.1	25.8	213	148	5	4	209	1	210	2.0e-12	77.4
input|c14|5334558-5335419|-|ctg1_5306|	NZ_CP020030|c1|173901-174779|-|GTHT12_RS00975|ABC_transporter_ATP-binding_protein|WP_060475562.1	25.1	223	151	5	3	221	2	212	2.0e-12	77.4
input|c14|5334558-5335419|-|ctg1_5306|	NZ_CP020557|c8|1870149-1871015|-|B7C51_RS09970|energy-coupling_factor_transporter_ATPase|WP_036655420.1	25.1	223	150	4	5	210	3	225	2.0e-12	77.4
input|c14|5334558-5335419|-|ctg1_5306|	NZ_CP020563|c27|6014131-6015027|-|B7C62_RS26725|ABC_transporter_ATP-binding_protein|WP_084749656.1	27.5	211	143	4	5	208	3	210	2.0e-12	77.4
input|c14|5334558-5335419|-|ctg1_5306|	NZ_CP022088|c31|6007161-6008054|-|CEQ30_RS27055|ABC_transporter_ATP-binding_protein|WP_042254770.1	26.4	216	152	5	2	214	3	214	2.0e-12	77.4
input|c14|5334558-5335419|-|ctg1_5306|	NZ_CP023778|c36|6240649-6241611|-|CRH09_RS27570|ABC_transporter_ATP-binding_protein|WP_098696416.1	29.0	200	129	4	18	208	27	222	2.0e-12	77.4
input|c14|5334558-5335419|-|ctg1_5306|	NZ_FMCK01000137|c12|10388-11458|-|GA0115238_RS10525|multidrug_ABC_transporter_ATP-binding_protein|WP_093548557.1	25.5	196	140	2	18	208	54	248	2.0e-12	77.4
input|c14|5334558-5335419|-|ctg1_5306|	NZ_FNGR01000001|c8|124469-125278|-|BLU15_RS00585|ABC_transporter_ATP-binding_protein|WP_060520788.1	25.6	211	144	4	19	217	35	244	2.0e-12	77.4
input|c14|5334558-5335419|-|ctg1_5306|	NZ_FOON01000002|c5|757854-758663|+|BM284_RS07665|ABC_transporter_ATP-binding_protein|WP_034795281.1	25.6	211	144	4	19	217	35	244	2.0e-12	77.4
input|c14|5334558-5335419|-|ctg1_5306|	NZ_FUEZ01000003|c15|1543870-1544691|+|MNAB215_RS07235|ABC_transporter_ATP-binding_protein|WP_077078093.1	24.2	223	137	5	5	208	9	218	2.0e-12	77.4
input|c14|5334558-5335419|-|ctg1_5306|	NZ_GL397138|c3|2375107-2375991|-|HMPREF0277_RS10955|ABC_transporter_ATP-binding_protein|WP_023029459.1	26.6	218	146	5	1	208	1	214	2.0e-12	77.4
input|c14|5334558-5335419|-|ctg1_5306|	NZ_JAIY01000016|c33|542245-544620|+|BI06_RS38305|ABC_transporter_ATPase|WP_043475986.1	27.6	196	132	4	19	206	243	436	2.0e-12	77.4
input|c14|5334558-5335419|-|ctg1_5306|	NZ_JEMO01000006|c2|223709-224725|+|BG28_RS04880|ABC_transporter|WP_051501000.1	25.6	215	152	3	4	211	1	214	2.0e-12	77.4
input|c14|5334558-5335419|-|ctg1_5306|	NZ_JIBC01000004|c3|240484-242022|+|N517_RS0101185|ABC_transporter_ATP-binding_protein|WP_028954829.1	26.5	279	182	9	5	263	10	285	2.0e-12	77.4
input|c14|5334558-5335419|-|ctg1_5306|	NZ_JMFD01000002|c1|128398-129345|+|BH89_RS0101015|ABC_transporter_ATP-binding_protein|WP_080737124.1	29.0	200	138	3	18	217	39	234	2.0e-12	77.4
input|c14|5334558-5335419|-|ctg1_5306|	NZ_JNXR01000007|c13|297551-298516|-|IO33_RS0112355|ABC_transporter_ATP-binding_protein|WP_031163698.1	25.8	233	163	6	18	243	32	261	2.0e-12	77.4
input|c14|5334558-5335419|-|ctg1_5306|	NZ_JNZA01000037|c24|11357-12277|-|OO62_RS28985|ABC_transporter_ATP-binding_protein|WP_033270596.1	25.8	213	148	5	4	209	1	210	2.0e-12	77.4
input|c14|5334558-5335419|-|ctg1_5306|	NZ_JOCE01000054|c25|19333-20286|+|IF14_RS0134420|ABC_transporter_ATP-binding_protein|WP_003975592.1	27.7	220	147	5	4	217	1	214	2.0e-12	77.4
input|c14|5334558-5335419|-|ctg1_5306|	NZ_JOCT01000040|c25|18623-19576|+|IE97_RS0135540|ABC_transporter_ATP-binding_protein|WP_030250605.1	26.3	285	179	9	4	277	1	265	2.0e-12	77.4
input|c14|5334558-5335419|-|ctg1_5306|	NZ_JODS01000005|c11|305907-308282|+|IF01_RS0111295|ABC_transporter_ATPase|WP_030393205.1	27.6	196	132	4	19	206	243	436	2.0e-12	77.4
input|c14|5334558-5335419|-|ctg1_5306|	NZ_KB899295|c4|50001-50951|+|F456_RS0116170|ABC_transporter_ATP-binding_protein|WP_018978094.1	24.7	219	158	3	1	214	1	217	2.0e-12	77.4
input|c14|5334558-5335419|-|ctg1_5306|	NZ_KB906788|c15|11212-12105|+|G008_RS0121670|ABC_transporter_ATP-binding_protein|WP_019603575.1	28.0	214	132	5	8	208	4	208	2.0e-12	77.4
input|c14|5334558-5335419|-|ctg1_5306|	NZ_KB913037|c6|1418247-1419149|+|A3CE_RS0105615|multidrug_ABC_transporter_ATP-binding_protein|WP_020639089.1	27.7	206	145	4	5	208	3	206	2.0e-12	77.4
input|c14|5334558-5335419|-|ctg1_5306|	NZ_KE150428|c20|759151-760083|-|HMPREF1211_RS26345|ABC_transporter_ATP-binding_protein|WP_037782433.1	26.3	205	147	3	5	208	10	211	2.0e-12	77.4
input|c14|5334558-5335419|-|ctg1_5306|	NZ_KE557310|c2|101288-102874|+|THALAR_RS08185|ABC_transporter_ATP-binding_protein|WP_040818109.1	26.9	249	166	7	2	236	3	249	2.0e-12	77.4
input|c14|5334558-5335419|-|ctg1_5306|	NZ_KI515750|c3|1229967-1230851|-|HMPREF1267_RS12040|ABC_transporter_ATP-binding_protein|WP_023029459.1	26.6	218	146	5	1	208	1	214	2.0e-12	77.4
input|c14|5334558-5335419|-|ctg1_5306|	NZ_KI911321|c1|54107-54919|+|M728_RS0128505|ABC_transporter_ATP-binding_protein|WP_026623035.1	25.3	229	157	5	2	217	18	245	2.0e-12	77.4
input|c14|5334558-5335419|-|ctg1_5306|	NZ_KN849182|c1|379015-379731|-|C797_RS03945|ABC_transporter_ATP-binding_protein|WP_000054737.1	27.0	222	154	4	7	221	6	226	2.0e-12	77.4
input|c14|5334558-5335419|-|ctg1_5306|	NZ_LGDO01000069|c16|269-2644|-|ADK60_RS10165|ABC_transporter_ATPase|WP_053645013.1	27.6	196	132	4	19	206	243	436	2.0e-12	77.4
input|c14|5334558-5335419|-|ctg1_5306|	NZ_LGED01000217|c23|50473-51387|+|ADK67_RS29265|multidrug_ABC_transporter_ATP-binding_protein|WP_063797759.1	27.5	207	146	4	4	208	3	207	2.0e-12	77.4
input|c14|5334558-5335419|-|ctg1_5306|	NZ_LGIT01000009|c2|302822-304297|-|AC791_RS08030|sugar_ABC_transporter_ATP-binding_protein|WP_049841566.1	27.2	217	146	4	18	223	8	223	2.0e-12	77.4
input|c14|5334558-5335419|-|ctg1_5306|	NZ_LIPX01000015|c17|74978-75883|+|H180_RS21180|ABC_transporter|WP_055487767.1	25.8	213	147	4	18	222	18	227	2.0e-12	77.4
input|c14|5334558-5335419|-|ctg1_5306|	NZ_LIQU01000005|c47|25377-26315|+|AOK12_RS00105|multidrug_ABC_transporter_ATP-binding_protein|WP_055543455.1	25.4	248	176	5	4	244	1	246	2.0e-12	77.4
input|c14|5334558-5335419|-|ctg1_5306|	NZ_LIZN01000011|c3|15834-16766|-|AMR52_RS14825|multidrug_ABC_transporter_ATP-binding_protein|WP_068691901.1	26.5	215	138	5	4	208	1	205	2.0e-12	77.4
input|c14|5334558-5335419|-|ctg1_5306|	NZ_LJCV01000111|c1|58295-59536|+|OK074_RS15960|hypothetical_protein|WP_082414649.1	29.2	195	135	3	21	214	111	303	2.0e-12	77.4
input|c14|5334558-5335419|-|ctg1_5306|	NZ_LJIB01000030|c5|16698-17507|-|IP85_RS17830|ABC_transporter_ATP-binding_protein|WP_054151014.1	25.6	223	152	5	2	211	10	231	2.0e-12	77.4
input|c14|5334558-5335419|-|ctg1_5306|	NZ_LJKB01000052|c9|36421-38241|-|B4083_RS10935|ABC_transporter_ATP-binding_protein|WP_063218454.1	28.6	245	133	8	5	220	358	589	2.0e-12	77.4
input|c14|5334558-5335419|-|ctg1_5306|	NZ_LMEG01000001|c1|772611-773420|+|ASD01_RS03835|ABC_transporter_ATP-binding_protein|WP_034795281.1	25.6	211	144	4	19	217	35	244	2.0e-12	77.4
input|c14|5334558-5335419|-|ctg1_5306|	NZ_LMES01000023|c4|259717-260526|+|ASD41_RS22125|ABC_transporter_ATP-binding_protein|WP_060520788.1	25.6	211	144	4	19	217	35	244	2.0e-12	77.4
input|c14|5334558-5335419|-|ctg1_5306|	NZ_LMGC01000001|c1|772423-773232|+|ASD63_RS03830|ABC_transporter_ATP-binding_protein|WP_034795281.1	25.6	211	144	4	19	217	35	244	2.0e-12	77.4
input|c14|5334558-5335419|-|ctg1_5306|	NZ_LN831779|c1|19492-20214|-|BN1372_RS00110|ABC_transporter_ATP-binding_protein|WP_062196885.1	27.8	223	152	5	4	220	1	220	2.0e-12	77.4
input|c14|5334558-5335419|-|ctg1_5306|	NZ_LQIO01000001|c4|444454-445278|-|AU189_RS02045|ABC_transporter_ATP-binding_protein|WP_064424851.1	24.9	205	152	2	5	208	1	204	2.0e-12	77.4
input|c14|5334558-5335419|-|ctg1_5306|	NZ_LT594324|c1|935249-936265|-|GA0070621_RS04280|ABC_transporter_ATP-binding_protein|WP_091191764.1	27.3	209	142	6	5	208	28	231	2.0e-12	77.4
input|c14|5334558-5335419|-|ctg1_5306|	NZ_LT629768|c10|3759825-3760778|-|BLU60_RS17355|ABC_transporter_ATP-binding_protein|WP_003975592.1	27.7	220	147	5	4	217	1	214	2.0e-12	77.4
input|c14|5334558-5335419|-|ctg1_5306|	NZ_LWBR01000023|c4|5456-6127|-|AZI98_RS08680|ABC_transporter_ATP-binding_protein|WP_063387893.1	32.6	178	109	4	19	188	23	197	2.0e-12	77.4
input|c14|5334558-5335419|-|ctg1_5306|	NZ_LWLA01000004|c4|83298-84212|+|A6A07_RS06800|ABC_transporter|WP_073922684.1	26.5	215	138	5	4	208	1	205	2.0e-12	77.4
input|c14|5334558-5335419|-|ctg1_5306|	NZ_LZJW01000132|c17|91642-92490|-|A5681_RS19295|ABC_transporter_ATP-binding_protein|WP_067278637.1	25.4	205	151	2	5	208	9	212	2.0e-12	77.4
input|c14|5334558-5335419|-|ctg1_5306|	NZ_LZSV01000011|c7|305550-306365|-|A5758_RS06950|ABC_transporter_ATP-binding_protein|WP_067738114.1	24.3	210	153	3	5	208	9	218	2.0e-12	77.4
input|c14|5334558-5335419|-|ctg1_5306|	NZ_LZTA01000122|c17|51801-52640|-|A5782_RS22250|ABC_transporter_ATP-binding_protein|WP_067104247.1	23.3	210	155	3	5	208	9	218	2.0e-12	77.4
input|c14|5334558-5335419|-|ctg1_5306|	NZ_MBEU01000017|c5|19645-20409|-|A5747_RS07405|ABC_transporter_ATP-binding_protein|WP_076123007.1	28.6	189	129	4	15	201	29	213	2.0e-12	77.4
input|c14|5334558-5335419|-|ctg1_5306|	NZ_MIHB01000004|c3|80337-81113|+|BHQ20_RS03630|ABC_transporter_ATP-binding_protein|WP_069417730.1	25.4	197	142	2	18	209	21	217	2.0e-12	77.4
input|c14|5334558-5335419|-|ctg1_5306|	NZ_MJAG01000001|c1|123034-123999|+|BFN28_RS00495|ABC_transporter_ATP-binding_protein|WP_069734994.1	27.9	215	135	7	4	208	1	205	2.0e-12	77.4
input|c14|5334558-5335419|-|ctg1_5306|	NZ_MJGN01000056|c5|244509-245429|+|BIU96_RS17485|ABC_transporter_ATP-binding_protein|WP_071293854.1	26.8	209	145	3	4	208	1	205	2.0e-12	77.4
input|c14|5334558-5335419|-|ctg1_5306|	NC_003155|c19|3505744-3506694|+|SAVERM_RS14865|ABC_transporter_ATP-binding_protein|WP_010984292.1	27.5	207	146	4	4	208	1	205	2.6e-12	77.0
input|c14|5334558-5335419|-|ctg1_5306|	NC_003911|c1|392919-394448|-|SPO_RS01915|ABC_transporter_ATP-binding_protein|WP_011046139.1	28.6	220	135	6	5	208	6	219	2.6e-12	77.0
input|c14|5334558-5335419|-|ctg1_5306|	NC_013521|c3|2129333-2130502|-|SKED_RS09410|daunorubicin_resistance_protein_DrrA_family_ABC_transporter_ATP-binding_protein|WP_012866911.1	25.9	212	149	4	4	208	1	211	2.6e-12	77.0
input|c14|5334558-5335419|-|ctg1_5306|	NC_014393|c10|2701881-2703593|-|CLOCEL_RS11430|ABC_transporter_ATP-binding_protein|WP_010076753.1	25.7	253	167	6	2	239	323	569	2.6e-12	77.0
input|c14|5334558-5335419|-|ctg1_5306|	NC_018018|c1|273558-274841|-|FLELI_RS01130|ABC_transporter_ATP-binding_protein|WP_014796189.1	24.5	245	165	6	17	254	62	293	2.6e-12	77.0
input|c14|5334558-5335419|-|ctg1_5306|	NC_018524|c18|4659071-4660006|-|B005_RS20035|ABC_transporter_ATP-binding_protein|WP_014912241.1	26.6	282	194	7	5	277	7	284	2.6e-12	77.0
input|c14|5334558-5335419|-|ctg1_5306|	NC_021985|c13|3090568-3091512|+|B446_RS13355|ABC_transporter_ATP-binding_protein|WP_078614698.1	26.2	206	146	4	5	208	14	215	2.6e-12	77.0
input|c14|5334558-5335419|-|ctg1_5306|	NZ_AFVW02000001|c20|657878-658708|+|MCOL_RS03145|ABC_transporter_ATP-binding_protein|WP_040629484.1	23.3	210	155	3	5	208	9	218	2.6e-12	77.0
input|c14|5334558-5335419|-|ctg1_5306|	NZ_ANAW01000042|c5|10987-11979|-|D453_RS0106440|daunorubicin_resistance_protein_DrrA_family_ABC_transporter_ATP-binding_protein|WP_017563643.1	27.5	211	146	4	4	208	1	210	2.6e-12	77.0
input|c14|5334558-5335419|-|ctg1_5306|	NZ_AQWO01000008|c11|282684-283652|-|B074_RS0115445|DUF4162_domain-containing_protein|WP_018090036.1	26.6	214	150	4	1	208	1	213	2.6e-12	77.0
input|c14|5334558-5335419|-|ctg1_5306|	NZ_AYTL01000033|c13|5851-6801|+|V755_RS0119245|ABC_transporter_ATP-binding_protein|WP_010334374.1	24.7	219	158	3	1	214	1	217	2.6e-12	77.0
input|c14|5334558-5335419|-|ctg1_5306|	NZ_BAGN01000126|c32|11265-12251|-|ON44_RS17590|daunorubicin_resistance_protein_DrrA_family_ABC_transporter_ATP-binding_protein|WP_040691378.1	28.1	249	163	5	1	240	1	242	2.6e-12	77.0
input|c14|5334558-5335419|-|ctg1_5306|	NZ_BBNN01000024|c24|150254-151174|-|TU30_RS14715|ABC_transporter_ATP-binding_protein|WP_042169674.1	26.3	209	144	5	5	208	4	207	2.6e-12	77.0
input|c14|5334558-5335419|-|ctg1_5306|	NZ_BBZK01000005|c11|147302-148246|+|BGP73_RS08260|ABC_transporter_ATP-binding_protein|WP_069813264.1	23.1	221	163	5	2	219	4	220	2.6e-12	77.0
input|c14|5334558-5335419|-|ctg1_5306|	NZ_BDBI01000024|c15|44143-45036|-|NI2_RS19505|ABC_transporter_ATP-binding_protein|WP_067492639.1	26.6	214	150	5	4	214	2	211	2.6e-12	77.0
input|c14|5334558-5335419|-|ctg1_5306|	NZ_BDBK01000008|c18|440515-441507|-|NI1_RS17890|ABC_transporter|WP_067821634.1	27.9	283	188	6	1	271	1	279	2.6e-12	77.0
input|c14|5334558-5335419|-|ctg1_5306|	NZ_BDCC01000027|c14|20942-21625|+|NV1_RS18345|bacitracin_ABC_transporter_ATP-binding_protein|WP_067892874.1	26.1	207	147	4	7	211	1	203	2.6e-12	77.0
input|c14|5334558-5335419|-|ctg1_5306|	NZ_BDCN01000021|c16|141427-142158|-|NV5_RS17115|ABC_transporter_ATP-binding_protein|WP_036500732.1	26.6	192	134	5	19	208	25	211	2.6e-12	77.0
input|c14|5334558-5335419|-|ctg1_5306|	NZ_CM000745|c11|5423633-5424592|+|BPMYX0001_RS27480|ABC_transporter_ATP-binding_protein|WP_078212133.1	24.2	269	187	5	1	256	4	268	2.6e-12	77.0
input|c14|5334558-5335419|-|ctg1_5306|	NZ_CM007717|c3|680287-682632|-|AFM16_RS03085|ABC_transporter_ATP-binding_protein|WP_078632192.1	27.5	200	136	3	19	210	244	442	2.6e-12	77.0
input|c14|5334558-5335419|-|ctg1_5306|	NZ_CP004393|c5|3939323-3940909|+|P73_RS19380|ABC_transporter_ATP-binding_protein|WP_043870861.1	28.4	250	155	8	5	236	23	266	2.6e-12	77.0
input|c14|5334558-5335419|-|ctg1_5306|	NZ_CP014232|c2|1269712-1270665|+|AXE84_RS05320|ABC_transporter_ATP-binding_protein|WP_010612968.1	27.6	210	142	5	4	208	1	205	2.6e-12	77.0
input|c14|5334558-5335419|-|ctg1_5306|	NZ_CP019066|c6|1579210-1581741|-|ASU32_RS07730|ABC_transporter_ATP-binding_protein|WP_102101489.1	25.7	210	148	5	5	208	604	811	2.6e-12	77.0
input|c14|5334558-5335419|-|ctg1_5306|	NZ_CP019312|c1|249094-250689|-|BWR18_RS01170|ABC_transporter_ATP-binding_protein|WP_076626335.1	28.3	244	159	8	5	234	6	247	2.6e-12	77.0
input|c14|5334558-5335419|-|ctg1_5306|	NZ_CP019434|c2|462923-463981|-|BW247_RS02200|ABC_transporter_ATP-binding_protein|WP_083699754.1	24.4	213	149	4	4	208	47	255	2.6e-12	77.0
input|c14|5334558-5335419|-|ctg1_5306|	NZ_CP020821|c16|4270455-4271285|-|B9D87_RS20015|ABC_transporter_ATP-binding_protein|WP_040629484.1	23.3	210	155	3	5	208	9	218	2.6e-12	77.0
input|c14|5334558-5335419|-|ctg1_5306|	NZ_CP021434|c2|334470-335210|-|CBW65_RS01745|ABC_transporter_ATP-binding_protein|WP_087455309.1	29.9	211	138	5	4	208	10	216	2.6e-12	77.0
input|c14|5334558-5335419|-|ctg1_5306|	NZ_FNDY01000025|c5|55350-56867|+|BLT35_RS19390|sugar_ABC_transporter_ATP-binding_protein|WP_074729497.1	28.4	271	171	10	4	257	7	271	2.6e-12	77.0
input|c14|5334558-5335419|-|ctg1_5306|	NZ_FNHE01000007|c2|72750-73670|-|BLS21_RS14105|ABC_transporter_ATP-binding_protein|WP_091219385.1	23.1	221	162	3	1	214	1	220	2.6e-12	77.0
input|c14|5334558-5335419|-|ctg1_5306|	NZ_FNNP01000003|c4|99760-101289|+|BLU89_RS11120|ABC_transporter_ATP-binding_protein|WP_074736913.1	28.2	216	141	6	5	208	6	219	2.6e-12	77.0
input|c14|5334558-5335419|-|ctg1_5306|	NZ_FNTN01000001|c18|7013453-7014424|-|BLW73_RS31770|ABC_transporter_ATP-binding_protein|WP_093748931.1	26.6	207	148	4	4	208	1	205	2.6e-12	77.0
input|c14|5334558-5335419|-|ctg1_5306|	NZ_FOKA01000001|c1|178576-179559|-|BM048_RS00790|ABC_transporter_ATP-binding_protein|WP_090030396.1	24.7	215	153	5	2	208	17	230	2.6e-12	77.0
input|c14|5334558-5335419|-|ctg1_5306|	NZ_FONB01000002|c3|154338-155813|+|BM147_RS03590|sugar_ABC_transporter_ATP-binding_protein|WP_090082959.1	27.2	217	146	4	18	223	8	223	2.6e-12	77.0
input|c14|5334558-5335419|-|ctg1_5306|	NZ_FOSP01000007|c2|19442-20356|+|BM096_RS05185|ABC_transporter_ATP-binding_protein|WP_090698087.1	28.2	216	142	5	1	208	1	211	2.6e-12	77.0
input|c14|5334558-5335419|-|ctg1_5306|	NZ_FQUV01000004|c3|90284-91840|-|BUB72_RS09340|ABC_transporter_ATP-binding_protein|WP_073143179.1	28.7	216	140	6	5	208	15	228	2.6e-12	77.0
input|c14|5334558-5335419|-|ctg1_5306|	NZ_FQVP01000002|c6|512412-513950|-|BUC08_RS06785|ABC_transporter_ATP-binding_protein|WP_037925160.1	28.6	217	139	6	5	208	10	223	2.6e-12	77.0
input|c14|5334558-5335419|-|ctg1_5306|	NZ_FRDM01000005|c1|187217-188128|+|BUB17_RS07605|ABC_transporter_ATP-binding_protein|WP_072916022.1	21.7	254	188	4	4	247	1	253	2.6e-12	77.0
input|c14|5334558-5335419|-|ctg1_5306|	NZ_HE997626|c5|1564969-1576377|+|BN39_RS07635|non-ribosomal_peptide_synthetase|WP_019201788.1	27.8	198	136	3	17	208	3498	3694	2.6e-12	77.0
input|c14|5334558-5335419|-|ctg1_5306|	NZ_JAGE01000001|c6|2602806-2604350|+|K412_RS0111950|ABC_transporter_ATP-binding_protein|WP_024833323.1	28.0	214	141	6	5	206	9	221	2.6e-12	77.0
input|c14|5334558-5335419|-|ctg1_5306|	NZ_JAOQ01000001|c6|2019198-2019959|-|NF17_RS09355|ABC_transporter_ATP-binding_protein|WP_011725239.1	27.5	189	131	4	15	201	28	212	2.6e-12	77.0
input|c14|5334558-5335419|-|ctg1_5306|	NZ_JNYJ01000025|c13|138251-139180|+|OP18_RS27685|ABC_transporter_ATP-binding_protein|WP_033362015.1	24.9	217	149	5	4	208	1	215	2.6e-12	77.0
input|c14|5334558-5335419|-|ctg1_5306|	NZ_JNZP01000016|c18|128571-129482|-|IO20_RS0120560|ABC_transporter_ATP-binding_protein|WP_030552654.1	26.2	210	148	3	5	208	6	214	2.6e-12	77.0
input|c14|5334558-5335419|-|ctg1_5306|	NZ_JOBE01000042|c20|47148-48218|-|IE96_RS0127060|daunorubicin_resistance_protein_DrrA_family_ABC_transporter_ATP-binding_protein|WP_030218429.1	26.3	209	146	3	18	220	55	261	2.6e-12	77.0
input|c14|5334558-5335419|-|ctg1_5306|	NZ_JOHN01000070|c43|17825-20197|-|IF39_RS0134085|ABC_transporter_ATPase|WP_030311498.1	27.6	196	132	4	19	206	243	436	2.6e-12	77.0
input|c14|5334558-5335419|-|ctg1_5306|	NZ_JPJM01000001|c1|75037-75765|-|IO44_RS00365|amino_acid_ABC_transporter_ATP-binding_protein|WP_039163823.1	27.0	215	145	6	4	208	3	215	2.6e-12	77.0
input|c14|5334558-5335419|-|ctg1_5306|	NZ_JPJO01000031|c1|161175-161903|+|IO46_RS06250|amino_acid_ABC_transporter_ATP-binding_protein|WP_039086511.1	27.4	215	144	6	4	208	3	215	2.6e-12	77.0
input|c14|5334558-5335419|-|ctg1_5306|	NZ_JPJP01000010|c1|8277-9005|-|IO45_RS01580|amino_acid_ABC_transporter_ATP-binding_protein|WP_039086511.1	27.4	215	144	6	4	208	3	215	2.6e-12	77.0
input|c14|5334558-5335419|-|ctg1_5306|	NZ_JPXO01000021|c1|8152-8880|-|JP28_RS05585|amino_acid_ABC_transporter_ATP-binding_protein|WP_039086511.1	27.4	215	144	6	4	208	3	215	2.6e-12	77.0
input|c14|5334558-5335419|-|ctg1_5306|	NZ_JTLA01000125|c2|8641-9459|-|L981_RS27230|ABC_transporter_ATP-binding_protein|WP_043623850.1	24.5	229	159	5	2	217	20	247	2.6e-12	77.0
input|c14|5334558-5335419|-|ctg1_5306|	NZ_JXQS01000008|c14|36581-37582|-|RU01_RS03495|daunorubicin_resistance_protein_DrrA_family_ABC_transporter_ATP-binding_protein|WP_042573124.1	29.6	196	132	3	18	208	31	225	2.6e-12	77.0
input|c14|5334558-5335419|-|ctg1_5306|	NZ_KB892015|c14|19309-20421|-|B082_RS0116130|multidrug_ABC_transporter_ATP-binding_protein|WP_018552846.1	27.1	188	129	2	18	197	55	242	2.6e-12	77.0
input|c14|5334558-5335419|-|ctg1_5306|	NZ_KB895207|c3|156745-157722|+|C554_RS0100790|ABC_transporter|WP_018736887.1	27.6	196	136	3	18	208	31	225	2.6e-12	77.0
input|c14|5334558-5335419|-|ctg1_5306|	NZ_KB898706|c2|579227-580129|-|D568_RS18985|ABC_transporter_ATP-binding_protein|WP_020208018.1	26.6	229	150	6	4	222	1	221	2.6e-12	77.0
input|c14|5334558-5335419|-|ctg1_5306|	NZ_KB900635|c5|17404-18297|+|YUK_RS0105935|ABC_transporter_ATP-binding_protein|WP_018275067.1	27.7	224	140	5	8	218	4	218	2.6e-12	77.0
input|c14|5334558-5335419|-|ctg1_5306|	NZ_KB905447|c28|24873-25913|-|A37U_RS0137820|daunorubicin/doxorubicin_resistance_ABC_transporter_ATP-binding_protein_DrrA|WP_083934221.1	27.2	213	148	4	2	208	26	237	2.6e-12	77.0
input|c14|5334558-5335419|-|ctg1_5306|	NZ_KE383866|c7|231431-233179|-|H583_RS0124775|ABC_transporter_ATP-binding_protein|WP_028562840.1	28.3	240	130	9	4	217	301	524	2.6e-12	77.0
input|c14|5334558-5335419|-|ctg1_5306|	NZ_KI911782|c4|2448277-2449224|-|JIAGA_RS29255|ABC_transporter_ATP-binding_protein|WP_035812433.1	26.3	213	153	3	2	211	7	218	2.6e-12	77.0
input|c14|5334558-5335419|-|ctg1_5306|	NZ_KL997412|c11|232924-233853|-|IQ62_RS09685|multidrug_ABC_transporter_ATP-binding_protein|WP_037692311.1	27.8	212	139	6	4	208	1	205	2.6e-12	77.0
input|c14|5334558-5335419|-|ctg1_5306|	NZ_KV801047|c3|959-1693|-|HMPREF2734_RS03290|amino_acid_ABC_transporter_ATP-binding_protein|WP_070569171.1	28.4	218	142	7	3	208	2	217	2.6e-12	77.0
input|c14|5334558-5335419|-|ctg1_5306|	NZ_LANC01000007|c5|874826-875719|+|H154_RS05235|ABC_transporter_ATP-binding_protein|WP_045825627.1	27.7	224	140	5	8	218	4	218	2.6e-12	77.0
input|c14|5334558-5335419|-|ctg1_5306|	NZ_LDZX01000010|c2|240411-241487|-|AC003_RS14370|multidrug_ABC_transporter_ATP-binding_protein|WP_107080878.1	24.7	215	150	3	5	208	37	250	2.6e-12	77.0
input|c14|5334558-5335419|-|ctg1_5306|	NZ_LFML01000100|c1|27188-28165|-|ACS04_RS23415|sulfate_ABC_transporter_ATP-binding_protein|WP_107438671.1	26.9	208	148	3	2	208	20	224	2.6e-12	77.0
input|c14|5334558-5335419|-|ctg1_5306|	NZ_LFZW01000001|c5|4564918-4565685|-|AC625_RS21200|iron_ABC_transporter_ATP-binding_protein|WP_049683079.1	26.6	214	148	5	4	208	1	214	2.6e-12	77.0
input|c14|5334558-5335419|-|ctg1_5306|	NZ_LGDA01000049|c12|84470-85384|+|ADK51_RS07285|ABC_transporter_ATP-binding_protein|WP_053701923.1	27.1	210	143	5	6	206	7	215	2.6e-12	77.0
input|c14|5334558-5335419|-|ctg1_5306|	NZ_LGUR01000200|c17|41798-42814|+|ADK36_RS22590|multidrug_ABC_transporter_ATP-binding_protein|WP_107083759.1	27.1	207	147	4	4	208	17	221	2.6e-12	77.0
input|c14|5334558-5335419|-|ctg1_5306|	NZ_LJJF01000001|c15|4125975-4126871|-|A6F73_RS17785|ABC_transporter_ATP-binding_protein|WP_063348709.1	25.9	212	145	5	5	208	3	210	2.6e-12	77.0
input|c14|5334558-5335419|-|ctg1_5306|	NZ_LLZN01000048|c7|44959-45939|-|ADL34_RS12865|multidrug_ABC_transporter_ATP-binding_protein|WP_062667720.1	27.1	207	147	4	4	208	1	205	2.6e-12	77.0
input|c14|5334558-5335419|-|ctg1_5306|	NZ_LMRI01000001|c2|333799-334800|+|ASG56_RS01475|daunorubicin_resistance_protein_DrrA_family_ABC_transporter_ATP-binding_protein|WP_042573124.1	29.6	196	132	3	18	208	31	225	2.6e-12	77.0
input|c14|5334558-5335419|-|ctg1_5306|	NZ_LMVZ01000009|c15|92342-93103|-|A4U34_RS06325|ABC_transporter_ATP-binding_protein|WP_011725239.1	27.5	189	131	4	15	201	28	212	2.6e-12	77.0
input|c14|5334558-5335419|-|ctg1_5306|	NZ_LNBP01000196|c15|119364-120125|-|A4U16_RS22895|ABC_transporter_ATP-binding_protein|WP_011725239.1	27.5	189	131	4	15	201	28	212	2.6e-12	77.0
input|c14|5334558-5335419|-|ctg1_5306|	NZ_LSFR01000005|c15|139836-142367|-|AXX05_RS22420|ABC_transporter_ATP-binding_protein|WP_082809334.1	25.7	210	148	5	5	208	604	811	2.6e-12	77.0
input|c14|5334558-5335419|-|ctg1_5306|	NZ_LT719131|c12|351197-352027|-|B0530_RS21260|ABC_transporter_ATP-binding_protein|WP_077093259.1	23.3	210	155	3	5	208	9	218	2.6e-12	77.0
input|c14|5334558-5335419|-|ctg1_5306|	NZ_LWLA01000046|c31|8049-10388|+|A6A07_RS34315|ABC_transporter_ATP-binding_protein|WP_073927958.1	27.6	196	132	4	19	206	243	436	2.6e-12	77.0
input|c14|5334558-5335419|-|ctg1_5306|	NZ_LZII01000034|c12|76505-77320|+|A5750_RS08860|ABC_transporter_ATP-binding_protein|WP_067262115.1	24.3	210	153	3	5	208	9	218	2.6e-12	77.0
input|c14|5334558-5335419|-|ctg1_5306|	NZ_LZIJ01000090|c11|118426-119190|+|A5791_RS12810|ABC_transporter_ATP-binding_protein|WP_067236622.1	27.8	227	149	6	15	230	29	251	2.6e-12	77.0
input|c14|5334558-5335419|-|ctg1_5306|	NZ_LZIL01000051|c14|108556-109371|+|A5773_RS16205|ABC_transporter_ATP-binding_protein|WP_067262115.1	24.3	210	153	3	5	208	9	218	2.6e-12	77.0
input|c14|5334558-5335419|-|ctg1_5306|	NZ_LZJC01000090|c15|82485-83300|-|A5700_RS12550|ABC_transporter_ATP-binding_protein|WP_068073884.1	23.8	210	154	3	5	208	9	218	2.6e-12	77.0
input|c14|5334558-5335419|-|ctg1_5306|	NZ_LZJR01000068|c8|70239-71069|+|A5686_RS08235|ABC_transporter_ATP-binding_protein|WP_067932931.1	23.3	210	155	3	5	208	9	218	2.6e-12	77.0
input|c14|5334558-5335419|-|ctg1_5306|	NZ_LZSU01000009|c2|25706-26542|-|A5757_RS02345|ABC_transporter_ATP-binding_protein|WP_066828400.1	25.8	209	153	2	1	208	1	208	2.6e-12	77.0
input|c14|5334558-5335419|-|ctg1_5306|	NZ_LZSX01000085|c19|55781-56611|-|A5760_RS20435|ABC_transporter_ATP-binding_protein|WP_064884119.1	23.8	210	154	3	5	208	9	218	2.6e-12	77.0
input|c14|5334558-5335419|-|ctg1_5306|	NZ_MBET01000090|c12|21343-22107|-|A5745_RS16080|ABC_transporter_ATP-binding_protein|WP_076117253.1	28.6	189	129	4	15	201	29	213	2.6e-12	77.0
input|c14|5334558-5335419|-|ctg1_5306|	NZ_MOME01000029|c8|58879-59757|-|BL254_RS16630|ABC_transporter_ATP-binding_protein|WP_047223926.1	23.5	281	199	5	12	277	3	282	2.6e-12	77.0
input|c14|5334558-5335419|-|ctg1_5306|	NZ_MOWS01000035|c8|23110-23883|+|BMG05_RS02620|ABC_transporter_ATP-binding_protein|WP_071509129.1	27.5	193	131	5	14	201	28	216	2.6e-12	77.0
input|c14|5334558-5335419|-|ctg1_5306|	NZ_MPNT01000029|c15|65550-66374|-|BRW65_RS24055|ABC_transporter_ATP-binding_protein|WP_073878860.1	24.8	210	152	2	5	208	9	218	2.6e-12	77.0
input|c14|5334558-5335419|-|ctg1_5306|	NZ_MSKQ01000001|c1|72114-73067|+|BKH22_RS00305|ABC_transporter_ATP-binding_protein|WP_075391530.1	27.6	210	142	5	4	208	1	205	2.6e-12	77.0
input|c14|5334558-5335419|-|ctg1_5306|	NZ_MSKV01000001|c1|143499-144452|+|BKH16_RS00575|ABC_transporter_ATP-binding_protein|WP_075403887.1	27.6	210	142	5	4	208	1	205	2.6e-12	77.0
input|c14|5334558-5335419|-|ctg1_5306|	NC_012587|c3|1736671-1737480|-|NGR_c16830|ABC_transporter_ATP-binding_protein|YP_002826201.1	26.1	211	143	4	19	217	35	244	3.4e-12	76.6
input|c14|5334558-5335419|-|ctg1_5306|	NC_018524|c14|3852674-3853615|-|B005_RS16585|daunorubicin_resistance_protein_DrrA_family_ABC_transporter_ATP-binding_protein|WP_014909340.1	26.9	212	144	6	5	208	9	217	3.4e-12	76.6
input|c14|5334558-5335419|-|ctg1_5306|	NZ_ANAC01000012|c12|384423-385388|-|D451_RS0114160|daunorubicin_resistance_protein_DrrA_family_ABC_transporter_ATP-binding_protein|WP_017534920.1	29.4	201	136	3	18	213	22	221	3.4e-12	76.6
input|c14|5334558-5335419|-|ctg1_5306|	NZ_AP014636|c4|208502-210349|+|JCM16456_RS16165|ABC_transporter_ATP-binding_protein|WP_068716405.1	28.4	215	130	4	18	208	28	242	3.4e-12	76.6
input|c14|5334558-5335419|-|ctg1_5306|	NZ_AQWQ01000010|c15|166150-167184|-|B087_RS0126515|multidrug_ABC_transporter_ATP-binding_protein|WP_018104906.1	27.3	198	134	3	18	208	45	239	3.4e-12	76.6
input|c14|5334558-5335419|-|ctg1_5306|	NZ_AUGQ01000002|c2|20219-20959|-|G510_RS0102080|amino_acid_ABC_transporter_ATP-binding_protein|WP_051216211.1	28.8	222	147	6	2	213	3	223	3.4e-12	76.6
input|c14|5334558-5335419|-|ctg1_5306|	NZ_AUYA01000082|c8|34704-35579|-|N474_RS12175|ABC_transporter_ATP-binding_protein|WP_063357410.1	28.8	212	140	5	5	208	3	211	3.4e-12	76.6
input|c14|5334558-5335419|-|ctg1_5306|	NZ_AYSV01000084|c3|1555-2337|-|V757_RS21595|iron_ABC_transporter_ATP-binding_protein|WP_023951032.1	30.2	215	135	7	6	208	3	214	3.4e-12	76.6
input|c14|5334558-5335419|-|ctg1_5306|	NZ_AZXH01000039|c17|6970-7941|-|B037_RS0116725|ABC_transporter_ATP-binding_protein|WP_028566066.1	28.3	212	138	6	4	208	1	205	3.4e-12	76.6
input|c14|5334558-5335419|-|ctg1_5306|	NZ_BAGD01000031|c27|23332-24318|+|ON31_RS04715|daunorubicin_resistance_protein_DrrA_family_ABC_transporter_ATP-binding_protein|WP_039809605.1	26.9	283	191	6	1	271	1	279	3.4e-12	76.6
input|c14|5334558-5335419|-|ctg1_5306|	NZ_BAGG01000110|c12|38203-39198|-|ON30_RS23735|daunorubicin_resistance_protein_DrrA_family_ABC_transporter_ATP-binding_protein|WP_040710269.1	29.0	214	145	3	1	208	1	213	3.4e-12	76.6
input|c14|5334558-5335419|-|ctg1_5306|	NZ_BATZ01000021|c20|301333-302319|-|NOTIT_RS15125|daunorubicin_resistance_protein_DrrA_family_ABC_transporter_ATP-binding_protein|WP_029927901.1	26.9	283	191	6	1	271	1	279	3.4e-12	76.6
input|c14|5334558-5335419|-|ctg1_5306|	NZ_BAZE01000002|c13|107877-108842|+|TR33_RS03895|daunorubicin_resistance_protein_DrrA_family_ABC_transporter_ATP-binding_protein|WP_017534920.1	29.4	201	136	3	18	213	22	221	3.4e-12	76.6
input|c14|5334558-5335419|-|ctg1_5306|	NZ_BDBS01000089|c47|4009-4998|+|NP4_RS39230|ABC_transporter|WP_068009901.1	26.9	286	187	7	1	271	1	279	3.4e-12	76.6
input|c14|5334558-5335419|-|ctg1_5306|	NZ_BDBU01000013|c11|12584-13327|+|NJ1_RS10350|ABC_transporter_ATP-binding_protein|WP_067691579.1	27.1	210	145	6	2	208	3	207	3.4e-12	76.6
input|c14|5334558-5335419|-|ctg1_5306|	NZ_BDBW01000038|c9|34834-36015|+|NP5_RS14260|ABC_transporter_ATP-binding_protein|WP_084537581.1	24.8	214	153	3	2	208	83	295	3.4e-12	76.6
input|c14|5334558-5335419|-|ctg1_5306|	NZ_BDBW01000116|c28|6862-7854|+|NP5_RS32935|ABC_transporter|WP_067514314.1	26.4	284	191	8	1	271	1	279	3.4e-12	76.6
input|c14|5334558-5335419|-|ctg1_5306|	NZ_CM001466|c7|2182239-2183234|-|SACAZDRAFT_RS09930|daunorubicin_resistance_protein_DrrA_family_ABC_transporter_ATP-binding_protein|WP_005441159.1	26.1	207	141	5	15	211	17	221	3.4e-12	76.6
input|c14|5334558-5335419|-|ctg1_5306|	NZ_CP007699|c14|1797975-1798922|-|T261_RS08355|ABC_transporter|WP_046925213.1	28.4	201	133	5	18	210	18	215	3.4e-12	76.6
input|c14|5334558-5335419|-|ctg1_5306|	NZ_CP007806|c4|1914325-1915041|-|BRLA_RS08890|ABC_transporter_ATP-binding_protein|WP_003338446.1	25.0	216	138	5	4	207	2	205	3.4e-12	76.6
input|c14|5334558-5335419|-|ctg1_5306|	NZ_CP011602|c2|3121418-3122893|+|AB182_RS18240|sugar_ABC_transporter_ATP-binding_protein|WP_047373346.1	27.6	217	145	4	18	223	8	223	3.4e-12	76.6
input|c14|5334558-5335419|-|ctg1_5306|	NZ_CP011686|c3|1124670-1125629|+|ABH13_RS05765|ABC_transporter_ATP-binding_protein|WP_096335155.1	24.5	249	178	5	1	241	4	250	3.4e-12	76.6
input|c14|5334558-5335419|-|ctg1_5306|	NZ_CP011868|c3|1140172-1141131|-|XF36_RS05085|ABC_transporter|WP_060711089.1	27.4	215	145	6	2	208	8	219	3.4e-12	76.6
input|c14|5334558-5335419|-|ctg1_5306|	NZ_CP013292|c7|2293234-2294334|+|APU90_RS10445|ABC_transporter_ATP-binding_protein|WP_082038164.1	25.9	193	141	1	16	208	75	265	3.4e-12	76.6
input|c14|5334558-5335419|-|ctg1_5306|	NZ_CP013855|c18|112124-113083|+|AFB00_RS29580|energy-coupling_factor_ABC_transporter_ATP-binding_protein|WP_060711089.1	27.4	215	145	6	2	208	8	219	3.4e-12	76.6
input|c14|5334558-5335419|-|ctg1_5306|	NZ_CP022415|c4|453662-455200|-|SULPSESMR1_RS02085|ABC_transporter_ATP-binding_protein|WP_089419347.1	26.5	279	182	8	5	263	10	285	3.4e-12	76.6
input|c14|5334558-5335419|-|ctg1_5306|	NZ_CP025545|c5|1990439-1991155|-|C0R09_RS09430|ABC_transporter_ATP-binding_protein|WP_101667998.1	25.0	216	138	5	4	207	2	205	3.4e-12	76.6
input|c14|5334558-5335419|-|ctg1_5306|	NZ_CP026193|c2|2854384-2855859|+|C2U51_RS14075|sugar_ABC_transporter_ATP-binding_protein|WP_103281634.1	27.6	217	145	4	18	223	8	223	3.4e-12	76.6
input|c14|5334558-5335419|-|ctg1_5306|	NZ_FMHL01000019|c17|389623-390591|-|YWIDRAFT_RS16475|DUF4162_domain-containing_protein|WP_093642138.1	26.6	214	150	4	1	208	1	213	3.4e-12	76.6
input|c14|5334558-5335419|-|ctg1_5306|	NZ_FMUY01000005|c2|81198-82724|-|BLP50_RS05935|sugar_ABC_transporter_ATP-binding_protein|WP_090152490.1	28.9	239	151	10	4	226	5	240	3.4e-12	76.6
input|c14|5334558-5335419|-|ctg1_5306|	NZ_FNOI01000004|c2|221818-223350|+|BLW66_RS11505|ABC_transporter_ATP-binding_protein|WP_089947305.1	26.6	244	163	7	5	234	7	248	3.4e-12	76.6
input|c14|5334558-5335419|-|ctg1_5306|	NZ_FNTM01000001|c14|2690076-2692778|-|BLV17_RS11655|ABC_transporter_ATP-binding_protein|WP_088797723.1	26.5	204	145	4	8	208	606	807	3.4e-12	76.6
input|c14|5334558-5335419|-|ctg1_5306|	NZ_FNYD01000008|c1|112740-114275|-|BMX57_RS14165|ABC_transporter_ATP-binding_protein|WP_092368350.1	27.3	220	138	6	5	208	8	221	3.4e-12	76.6
input|c14|5334558-5335419|-|ctg1_5306|	NZ_FOFR01000021|c4|25448-26362|-|BMW88_RS32755|ABC_transporter_ATP-binding_protein|WP_089958492.1	27.1	207	147	4	4	208	3	207	3.4e-12	76.6
input|c14|5334558-5335419|-|ctg1_5306|	NZ_FOLJ01000023|c1|84123-85019|-|BM187_RS28310|ABC_transporter_ATP-binding_protein|WP_093411084.1	26.4	208	143	5	4	206	1	203	3.4e-12	76.6
input|c14|5334558-5335419|-|ctg1_5306|	NZ_FOTQ01000001|c5|258389-259990|+|BMZ35_RS01300|ABC_transporter_ATP-binding_protein|WP_093090147.1	26.9	216	144	6	5	208	6	219	3.4e-12	76.6
input|c14|5334558-5335419|-|ctg1_5306|	NZ_FOUV01000003|c16|206448-208772|+|BM134_RS05910|ABC_transporter_ATPase|WP_045555624.1	27.5	200	136	3	19	210	240	438	3.4e-12	76.6
input|c14|5334558-5335419|-|ctg1_5306|	NZ_FOYO01000001|c2|1379639-1381168|-|BM352_RS06895|ABC_transporter_ATP-binding_protein|WP_090214221.1	28.3	219	143	6	2	208	3	219	3.4e-12	76.6
input|c14|5334558-5335419|-|ctg1_5306|	NZ_FQZK01000013|c4|206816-207802|+|BUE45_RS20900|DUF4162_domain-containing_protein|WP_073381059.1	26.9	201	140	2	15	208	16	216	3.4e-12	76.6
input|c14|5334558-5335419|-|ctg1_5306|	NZ_FUEZ01000004|c10|3655392-3656156|+|MNAB215_RS25680|ABC_transporter_ATP-binding_protein|WP_077081282.1	29.1	203	137	5	2	201	15	213	3.4e-12	76.6
input|c14|5334558-5335419|-|ctg1_5306|	NZ_JIAT01000016|c3|166133-167041|+|N540_RS0131970|ABC_transporter_ATP-binding_protein|WP_037402798.1	26.9	208	145	3	5	206	10	216	3.4e-12	76.6
input|c14|5334558-5335419|-|ctg1_5306|	NZ_JMLQ01000001|c1|103559-104701|+|BR07_RS0100450|hypothetical_protein|WP_081821015.1	29.6	196	132	3	18	208	77	271	3.4e-12	76.6
input|c14|5334558-5335419|-|ctg1_5306|	NZ_JNII01000008|c3|300052-300972|-|N546_RS0116655|ABC_transporter_ATP-binding_protein|WP_029339432.1	23.6	225	164	4	1	218	1	224	3.4e-12	76.6
input|c14|5334558-5335419|-|ctg1_5306|	NZ_JNXC01000014|c13|8421-9359|+|OQ02_RS20820|ABC_transporter_ATP-binding_protein|WP_033440195.1	27.9	208	144	5	4	208	1	205	3.4e-12	76.6
input|c14|5334558-5335419|-|ctg1_5306|	NZ_JOAJ01000001|c1|24002-25114|+|IG75_RS0100065|DUF4162_domain-containing_protein|WP_081876545.1	27.0	256	174	5	19	265	61	312	3.4e-12	76.6
input|c14|5334558-5335419|-|ctg1_5306|	NZ_JSDP01000222|c3|35533-36552|-|OA07_RS19825|daunorubicin_resistance_protein_DrrA_family_ABC_transporter_ATP-binding_protein|WP_039203532.1	27.7	213	145	4	1	206	1	211	3.4e-12	76.6
input|c14|5334558-5335419|-|ctg1_5306|	NZ_JWLL01000003|c4|692971-694569|+|RA29_RS05265|ABC_transporter_ATP-binding_protein|WP_039683496.1	27.9	247	162	8	5	237	6	250	3.4e-12	76.6
input|c14|5334558-5335419|-|ctg1_5306|	NZ_KB900379|c4|15541-17274|+|F594_RS0108800|ABC_transporter_ATP-binding_protein|WP_019035328.1	27.1	240	142	10	5	220	340	570	3.4e-12	76.6
input|c14|5334558-5335419|-|ctg1_5306|	NZ_KB907211|c12|328017-328973|-|G339_RS33385|ABC_transporter_ATP-binding_protein|G339_RS33385	26.5	196	138	2	18	208	31	225	3.4e-12	76.6
input|c14|5334558-5335419|-|ctg1_5306|	NZ_KK328284|c2|537022-537852|-|K875_RS02450|ABC_transporter_ATP-binding_protein|WP_044483282.1	23.3	210	155	3	5	208	9	218	3.4e-12	76.6
input|c14|5334558-5335419|-|ctg1_5306|	NZ_KQ030475|c4|634542-636866|-|F611_RS02620|ABC_transporter_ATPase|WP_045555624.1	27.5	200	136	3	19	210	240	438	3.4e-12	76.6
input|c14|5334558-5335419|-|ctg1_5306|	NZ_KV833293|c3|74511-75187|+|HMPREF2617_RS03210|amino_acid_ABC_transporter_ATP-binding_protein|WP_070839884.1	29.4	218	140	7	3	208	2	217	3.4e-12	76.6
input|c14|5334558-5335419|-|ctg1_5306|	NZ_LFBV01000001|c5|1372865-1373812|-|AB852_RS05920|multidrug_ABC_transporter_ATP-binding_protein|WP_073784261.1	26.7	206	149	2	4	208	1	205	3.4e-12	76.6
input|c14|5334558-5335419|-|ctg1_5306|	NZ_LIXJ01000001|c1|16894-17886|+|AMK22_RS00035|ABC_transporter_ATP-binding_protein|WP_073781112.1	27.1	207	145	5	5	208	12	215	3.4e-12	76.6
input|c14|5334558-5335419|-|ctg1_5306|	NZ_LMRH01000002|c4|937882-938886|-|ASG53_RS11615|ABC_transporter|WP_056132988.1	27.3	216	141	7	4	208	1	211	3.4e-12	76.6
input|c14|5334558-5335419|-|ctg1_5306|	NZ_LMRQ01000016|c11|1014-2156|-|ASH03_RS17750|hypothetical_protein|WP_082544636.1	29.6	196	132	3	18	208	77	271	3.4e-12	76.6
input|c14|5334558-5335419|-|ctg1_5306|	NZ_LN929757|c2|84148-85050|+|BN2279_RS01610|multidrug_ABC_transporter_ATP-binding_protein|WP_059005878.1	26.0	208	148	5	4	208	1	205	3.4e-12	76.6
input|c14|5334558-5335419|-|ctg1_5306|	NZ_LNQB01000052|c2|45497-46309|+|ATB98_RS03430|ABC_transporter_ATP-binding_protein|WP_066869021.1	26.1	211	143	4	19	217	36	245	3.4e-12	76.6
input|c14|5334558-5335419|-|ctg1_5306|	NZ_LQIS01000006|c5|85092-85916|-|AU193_RS05305|ABC_transporter_ATP-binding_protein|WP_064421360.1	25.4	205	151	2	5	208	1	204	3.4e-12	76.6
input|c14|5334558-5335419|-|ctg1_5306|	NZ_LSKL01000260|c7|55329-56138|-|AX749_RS14635|ATP-binding_cassette_domain-containing_protein|WP_061002278.1	24.6	211	153	2	5	209	6	216	3.4e-12	76.6
input|c14|5334558-5335419|-|ctg1_5306|	NZ_LT603683|c1|266436-267158|+|BGLY_RS01485|ABC_transporter_ATP-binding_protein|WP_046129071.1	26.3	236	162	5	4	231	3	234	3.4e-12	76.6
input|c14|5334558-5335419|-|ctg1_5306|	NZ_LZJC01000081|c14|5297-6061|+|A5700_RS09480|ABC_transporter_ATP-binding_protein|WP_068074829.1	26.9	186	130	4	18	201	32	213	3.4e-12	76.6
input|c14|5334558-5335419|-|ctg1_5306|	NZ_LZJW01000173|c23|25210-26037|-|A5681_RS24470|ABC_transporter_ATP-binding_protein|WP_067281942.1	24.3	210	153	3	5	208	9	218	3.4e-12	76.6
input|c14|5334558-5335419|-|ctg1_5306|	NZ_LZJY01000233|c15|5351-6178|+|A5679_RS13875|ABC_transporter_ATP-binding_protein|WP_067306660.1	24.3	210	153	3	5	208	9	218	3.4e-12	76.6
input|c14|5334558-5335419|-|ctg1_5306|	NZ_LZKC01000272|c14|16130-16894|-|A5714_RS13485|ABC_transporter_ATP-binding_protein|WP_068285829.1	26.9	186	130	4	18	201	32	213	3.4e-12	76.6
input|c14|5334558-5335419|-|ctg1_5306|	NZ_LZQS01000001|c2|519162-520145|+|STIB_RS02625|ABC_transporter_ATP-binding_protein|WP_030562043.1	25.4	213	150	3	4	208	19	230	3.4e-12	76.6
input|c14|5334558-5335419|-|ctg1_5306|	NZ_MAEM01000192|c14|725-1477|+|A9W98_RS10365|ABC_transporter_ATP-binding_protein|WP_065133440.1	26.6	218	148	5	15	224	25	238	3.4e-12	76.6
input|c14|5334558-5335419|-|ctg1_5306|	NZ_MASI01000002|c2|126679-127458|+|A7A08_RS04910|ABC_transporter_ATP-binding_protein|WP_069094418.1	26.4	201	137	4	19	208	21	221	3.4e-12	76.6
input|c14|5334558-5335419|-|ctg1_5306|	NZ_MBES01000064|c14|93797-94561|+|A5744_RS14740|ABC_transporter_ATP-binding_protein|WP_076062193.1	28.6	189	129	4	15	201	29	213	3.4e-12	76.6
input|c14|5334558-5335419|-|ctg1_5306|	NZ_MIHG01000007|c6|8651-9403|+|BHQ23_RS02760|ABC_transporter_ATP-binding_protein|WP_065133440.1	26.6	218	148	5	15	224	25	238	3.4e-12	76.6
input|c14|5334558-5335419|-|ctg1_5306|	NC_008269|c23|504579-506927|-|RHA1_RS38105|ABC_transporter|WP_007297810.1	26.4	201	137	4	19	210	256	454	4.4e-12	76.3
input|c14|5334558-5335419|-|ctg1_5306|	NC_013893|c2|204948-205619|-|SLGD_RS00940|ABC_transporter_ATP-binding_protein|WP_002460794.1	28.0	214	145	6	4	214	1	208	4.4e-12	76.3
input|c14|5334558-5335419|-|ctg1_5306|	NC_013929|c31|9534932-9537259|+|SCAB_RS40820|ABC_transporter_ATP-binding_protein|WP_013005919.1	27.5	200	136	3	19	210	240	438	4.4e-12	76.3
input|c14|5334558-5335419|-|ctg1_5306|	NC_014158|c13|4104896-4116256|-|TPAU_RS19935|non-ribosomal_peptide_synthetase|WP_013128549.1	26.0	219	150	3	1	208	3463	3680	4.4e-12	76.3
input|c14|5334558-5335419|-|ctg1_5306|	NZ_AJJH01000075|c23|36130-38478|+|W59_RS13970|ABC_transporter|WP_007297810.1	26.4	201	137	4	19	210	256	454	4.4e-12	76.3
input|c14|5334558-5335419|-|ctg1_5306|	NZ_ALJF01000008|c3|173563-174372|+|QWE_RS10470|ABC_transporter_ATP-binding_protein|WP_006726087.1	25.1	223	153	5	2	211	10	231	4.4e-12	76.3
input|c14|5334558-5335419|-|ctg1_5306|	NZ_AUZQ01000023|c13|27298-28059|+|MAVA5_RS12785|ABC_transporter_ATP-binding_protein|WP_023866127.1	27.5	189	131	4	15	201	28	212	4.4e-12	76.3
input|c14|5334558-5335419|-|ctg1_5306|	NZ_AZSS01000353|c31|67893-68972|+|Y849_RS0139725|daunorubicin_ABC_transporter_ATPase|WP_024761635.1	26.3	209	146	3	18	220	57	263	4.4e-12	76.3
input|c14|5334558-5335419|-|ctg1_5306|	NZ_BAGF01000044|c20|31315-32307|-|ON34_RS13825|daunorubicin_resistance_protein_DrrA_family_ABC_transporter_ATP-binding_protein|WP_040779430.1	28.2	287	182	9	1	271	1	279	4.4e-12	76.3
input|c14|5334558-5335419|-|ctg1_5306|	NZ_BBPO01000015|c29|22547-23500|-|TR48_RS12500|multidrug_ABC_transporter_ATP-binding_protein|WP_042366176.1	27.2	206	148	2	4	208	1	205	4.4e-12	76.3
input|c14|5334558-5335419|-|ctg1_5306|	NZ_BBXD01000031|c29|64802-65671|-|AW272_RS39240|ABC_transporter_ATP-binding_protein|WP_066376138.1	27.0	222	145	6	5	214	3	219	4.4e-12	76.3
input|c14|5334558-5335419|-|ctg1_5306|	NZ_BCMM01000003|c6|5104-7431|+|AV118_RS03985|ABC_transporter_ATP-binding_protein|WP_059078612.1	27.5	200	136	3	19	210	240	438	4.4e-12	76.3
input|c14|5334558-5335419|-|ctg1_5306|	NZ_BCQO01000004|c3|239184-240101|-|AM6_RS10260|ABC_transporter_ATP-binding_protein|WP_066141957.1	26.1	211	148	3	3	208	8	215	4.4e-12	76.3
input|c14|5334558-5335419|-|ctg1_5306|	NZ_BDAP01000004|c9|195494-196564|+|WIMU1_RS16560|hypothetical_protein|WP_062798863.1	28.9	225	136	5	2	208	31	249	4.4e-12	76.3
input|c14|5334558-5335419|-|ctg1_5306|	NZ_BDBA01000108|c21|7438-8430|-|NA4_RS20230|ABC_transporter|WP_067472009.1	27.9	287	183	9	1	271	1	279	4.4e-12	76.3
input|c14|5334558-5335419|-|ctg1_5306|	NZ_BDBG01000015|c16|90172-91050|+|NC5_RS17495|ABC_transporter_ATP-binding_protein|WP_056818494.1	24.5	241	163	7	4	231	1	235	4.4e-12	76.3
input|c14|5334558-5335419|-|ctg1_5306|	NZ_BDCB01000007|c3|16093-16971|+|NS5_RS03420|ABC_transporter_ATP-binding_protein|WP_056818494.1	24.5	241	163	7	4	231	1	235	4.4e-12	76.3
input|c14|5334558-5335419|-|ctg1_5306|	NZ_BDCM01000013|c19|29652-30383|+|NMI01S_RS18210|ABC_transporter_ATP-binding_protein|WP_062998841.1	26.6	192	134	5	19	208	25	211	4.4e-12	76.3
input|c14|5334558-5335419|-|ctg1_5306|	NZ_CP006850|c13|3776203-3777192|+|NONO_RS17075|daunorubicin_resistance_protein_DrrA_family_ABC_transporter_ATP-binding_protein|WP_025349687.1	27.6	214	148	3	1	208	1	213	4.4e-12	76.3
input|c14|5334558-5335419|-|ctg1_5306|	NZ_CP006850|c17|4282343-4283272|+|NONO_RS19195|multidrug_ABC_transporter_ATP-binding_protein|WP_025350097.1	24.8	206	153	2	4	208	1	205	4.4e-12	76.3
input|c14|5334558-5335419|-|ctg1_5306|	NZ_CP009922|c9|3794029-3794973|-|SXIM_RS17360|multidrug_ABC_transporter_ATP-binding_protein|WP_030728523.1	27.2	206	148	2	4	208	1	205	4.4e-12	76.3
input|c14|5334558-5335419|-|ctg1_5306|	NZ_CP012885|c21|5687752-5688591|+|AN480_RS26750|ABC_transporter_ATP-binding_protein|WP_042913974.1	22.9	210	156	3	5	208	9	218	4.4e-12	76.3
input|c14|5334558-5335419|-|ctg1_5306|	NZ_CP015124|c4|2907656-2909185|-|JL2886_RS13830|ABC_transporter_ATP-binding_protein|WP_065272542.1	27.3	216	143	6	5	208	6	219	4.4e-12	76.3
input|c14|5334558-5335419|-|ctg1_5306|	NZ_CP015272|c22|6010668-6011507|+|MYCOZU1_RS28180|ABC_transporter_ATP-binding_protein|WP_042913974.1	22.9	210	156	3	5	208	9	218	4.4e-12	76.3
input|c14|5334558-5335419|-|ctg1_5306|	NZ_CP016172|c1|2048567-2049526|+|BAU07_RS09025|nodulation_factor_ABC_transporter_ATP-binding_protein_NodI|WP_084025522.1	26.4	277	183	6	19	277	33	306	4.4e-12	76.3
input|c14|5334558-5335419|-|ctg1_5306|	NZ_CP016953|c2|1088593-1089456|+|BFM96_RS05185|ABC_transporter_ATP-binding_protein|WP_068991227.1	25.6	293	194	10	5	284	3	284	4.4e-12	76.3
input|c14|5334558-5335419|-|ctg1_5306|	NZ_CP017069|c2|188504-189175|-|BFP67_RS00855|ABC_transporter_ATP-binding_protein|WP_002460794.1	28.0	214	145	6	4	214	1	208	4.4e-12	76.3
input|c14|5334558-5335419|-|ctg1_5306|	NZ_CP019231|c12|24323-25039|-|BVH75_RS29270|ABC_transporter_ATP-binding_protein|WP_087876196.1	27.5	222	153	4	7	221	6	226	4.4e-12	76.3
input|c14|5334558-5335419|-|ctg1_5306|	NZ_CP020406|c4|2419706-2420377|-|A6J61_RS11590|ABC_transporter_ATP-binding_protein|WP_002460794.1	28.0	214	145	6	4	214	1	208	4.4e-12	76.3
input|c14|5334558-5335419|-|ctg1_5306|	NZ_CP023147|c19|5087010-5087849|+|CKJ54_RS23915|ABC_transporter_ATP-binding_protein|WP_067171744.1	23.8	210	154	3	5	208	9	218	4.4e-12	76.3
input|c14|5334558-5335419|-|ctg1_5306|	NZ_CTEC01000001|c3|1631175-1632005|-|BN2760_RS08250|ABC_transporter_ATP-binding_protein|WP_090419772.1	24.3	210	153	3	5	208	9	218	4.4e-12	76.3
input|c14|5334558-5335419|-|ctg1_5306|	NZ_CYTW01000003|c3|287310-288911|-|PH7735_RS14700|ABC_transporter_ATP-binding_protein|WP_058312149.1	27.6	246	162	7	5	236	6	249	4.4e-12	76.3
input|c14|5334558-5335419|-|ctg1_5306|	NZ_DS999531|c5|675005-676534|+|RKLH11_RS03300|ABC_transporter_ATP-binding_protein|WP_008756525.1	28.2	216	141	6	5	208	6	219	4.4e-12	76.3
input|c14|5334558-5335419|-|ctg1_5306|	NZ_FJUI01000038|c1|324928-326847|-|A8A78_RS09320|ABC_transporter|WP_074179050.1	26.8	299	177	8	3	267	2	292	4.4e-12	76.3
input|c14|5334558-5335419|-|ctg1_5306|	NZ_FLVQ01000024|c1|31701-33176|+|BC424_RS24395|sugar_ABC_transporter_ATP-binding_protein|WP_077269060.1	25.5	220	146	5	18	223	8	223	4.4e-12	76.3
input|c14|5334558-5335419|-|ctg1_5306|	NZ_FMXQ01000009|c1|20404-21930|+|BLT60_RS19200|sugar_ABC_transporter_ATP-binding_protein|WP_090879014.1	29.0	214	139	8	5	206	10	222	4.4e-12	76.3
input|c14|5334558-5335419|-|ctg1_5306|	NZ_FNFM01000008|c3|263415-264359|-|BLR41_RS15200|ABC_transporter_ATP-binding_protein|WP_092629261.1	22.4	205	157	2	5	208	14	217	4.4e-12	76.3
input|c14|5334558-5335419|-|ctg1_5306|	NZ_FNSB01000001|c30|3220506-3223208|+|BLV26_RS14410|ABC_transporter_ATP-binding_protein|WP_093638796.1	26.0	204	146	4	8	208	606	807	4.4e-12	76.3
input|c14|5334558-5335419|-|ctg1_5306|	NZ_FNSY01000001|c3|173192-174238|-|BLW14_RS00940|multidrug_ABC_transporter_ATP-binding_protein|WP_093703318.1	26.5	196	138	2	18	208	49	243	4.4e-12	76.3
input|c14|5334558-5335419|-|ctg1_5306|	NZ_FNTP01000001|c22|5345868-5348570|+|BLW51_RS23785|ABC_transporter_ATP-binding_protein|WP_093492587.1	26.0	204	146	4	8	208	606	807	4.4e-12	76.3
input|c14|5334558-5335419|-|ctg1_5306|	NZ_FONV01000005|c7|377429-378349|+|BM290_RS15085|multidrug_ABC_transporter_ATP-binding_protein|WP_093614314.1	28.7	216	138	6	1	208	1	208	4.4e-12	76.3
input|c14|5334558-5335419|-|ctg1_5306|	NZ_GL622352|c3|678774-679445|+|HMPREF0790_RS09220|ABC_transporter_ATP-binding_protein|WP_002460794.1	28.0	214	145	6	4	214	1	208	4.4e-12	76.3
input|c14|5334558-5335419|-|ctg1_5306|	NZ_HE997627|c13|1064099-1066579|+|BN39_RS17475|ABC_transporter_ATP-binding_protein|WP_081586145.1	25.0	208	148	4	5	206	586	791	4.4e-12	76.3
input|c14|5334558-5335419|-|ctg1_5306|	NZ_HG005294|c2|4695-6485|-|BN350_RS15350|ABC_transporter_ATP-binding_protein|WP_028044385.1	28.3	226	133	5	5	208	348	566	4.4e-12	76.3
input|c14|5334558-5335419|-|ctg1_5306|	NZ_HG315953|c1|22633-23409|-|TY06_RS00090|ABC_transporter_ATP-binding_protein|WP_044505606.1	29.0	186	126	4	18	201	32	213	4.4e-12	76.3
input|c14|5334558-5335419|-|ctg1_5306|	NZ_JALM01000034|c13|124747-125703|-|AD72_RS15680|daunorubicin/doxorubicin_resistance_ABC_transporter_ATP-binding_protein_DrrA|WP_082468973.1	26.7	210	147	4	5	208	1	209	4.4e-12	76.3
input|c14|5334558-5335419|-|ctg1_5306|	NZ_JANW01000008|c1|124730-125587|+|AF61_RS02825|ABC_transporter_ATP-binding_protein|WP_046389166.1	29.5	220	134	7	3	209	2	213	4.4e-12	76.3
input|c14|5334558-5335419|-|ctg1_5306|	NZ_JEWS01000001|c1|287175-287945|+|J522_RS17375|iron_ABC_transporter_ATP-binding_protein|WP_032866744.1	26.1	249	157	8	4	236	1	238	4.4e-12	76.3
input|c14|5334558-5335419|-|ctg1_5306|	NZ_JHVP01000022|c6|25899-26816|+|N543_RS28980|ABC_transporter_ATP-binding_protein|N543_RS28980	26.9	216	149	5	2	214	14	223	4.4e-12	76.3
input|c14|5334558-5335419|-|ctg1_5306|	NZ_JIBS01000001|c2|320986-321657|-|SLVCU150_RS01425|ABC_transporter_ATP-binding_protein|WP_002460794.1	28.0	214	145	6	4	214	1	208	4.4e-12	76.3
input|c14|5334558-5335419|-|ctg1_5306|	NZ_JOCX01000003|c7|333880-334866|-|IF02_RS0105435|ABC_transporter_ATP-binding_protein|WP_078621912.1	26.9	208	148	3	2	208	23	227	4.4e-12	76.3
input|c14|5334558-5335419|-|ctg1_5306|	NZ_JOEM01000008|c14|279332-280312|+|IF17_RS0115715|multidrug_ABC_transporter_ATP-binding_protein|WP_030566328.1	24.6	280	191	8	4	277	1	266	4.4e-12	76.3
input|c14|5334558-5335419|-|ctg1_5306|	NZ_JOHZ01000010|c6|23872-24909|+|IH76_RS07315|daunorubicin_ABC_transporter_ATPase|WP_043222260.1	25.4	205	147	2	18	217	48	251	4.4e-12	76.3
input|c14|5334558-5335419|-|ctg1_5306|	NZ_JOIG01000003|c3|105138-106082|+|IF79_RS0106495|multidrug_ABC_transporter_ATP-binding_protein|WP_030728523.1	27.2	206	148	2	4	208	1	205	4.4e-12	76.3
input|c14|5334558-5335419|-|ctg1_5306|	NZ_JQKK01000016|c5|12795-14603|-|T348_RS10460|energy-coupling_factor_transporter_ATPase|WP_044921272.1	25.5	212	144	4	18	217	340	549	4.4e-12	76.3
input|c14|5334558-5335419|-|ctg1_5306|	NZ_JQOI01000017|c6|56829-57578|-|KR96_RS13325|amino_acid_ABC_transporter_ATP-binding_protein|WP_039570840.1	28.1	217	141	7	4	208	5	218	4.4e-12	76.3
input|c14|5334558-5335419|-|ctg1_5306|	NZ_JRHJ01000015|c5|160709-163033|-|KS09_RS08985|ABC_transporter_ATPase|WP_033526187.1	27.5	200	136	3	19	210	240	438	4.4e-12	76.3
input|c14|5334558-5335419|-|ctg1_5306|	NZ_JRHM01000032|c1|141914-143833|-|KW94_RS07460|ABC_transporter_ATP-binding_protein|WP_054276426.1	26.8	299	177	8	3	267	2	292	4.4e-12	76.3
input|c14|5334558-5335419|-|ctg1_5306|	NZ_JRHN01000031|c2|364539-366458|-|KW95_RS07535|ABC_transporter_ATP-binding_protein|WP_054269965.1	26.8	299	177	8	3	267	2	292	4.4e-12	76.3
input|c14|5334558-5335419|-|ctg1_5306|	NZ_JXCW01000008|c1|7366-9099|+|RZ55_RS07005|ABC_transporter_ATP-binding_protein|WP_057176115.1	28.9	228	127	8	5	208	335	551	4.4e-12	76.3
input|c14|5334558-5335419|-|ctg1_5306|	NZ_JXQU01000010|c1|146459-147475|-|RU06_RS05555|daunorubicin_resistance_protein_DrrA_family_ABC_transporter_ATP-binding_protein|WP_017888436.1	26.4	212	148	4	4	208	1	211	4.4e-12	76.3
input|c14|5334558-5335419|-|ctg1_5306|	NZ_KB714631|c7|186495-187511|+|H489_RS34485|daunorubicin_resistance_protein_DrrA_family_ABC_transporter_ATP-binding_protein|WP_017888436.1	26.4	212	148	4	4	208	1	211	4.4e-12	76.3
input|c14|5334558-5335419|-|ctg1_5306|	NZ_KB897776|c3|529519-530595|+|C593_RS0102225|multidrug_ABC_transporter_ATP-binding_protein|WP_018845680.1	25.5	196	140	2	18	208	56	250	4.4e-12	76.3
input|c14|5334558-5335419|-|ctg1_5306|	NZ_KB911581|c18|4647443-4649770|+|STRBO_RS0120490|ABC_transporter_ATP-binding_protein|WP_005474334.1	27.5	200	136	3	19	210	240	438	4.4e-12	76.3
input|c14|5334558-5335419|-|ctg1_5306|	NZ_KL997412|c10|137614-139938|+|IQ62_RS09265|ABC_transporter_ATPase|WP_037692162.1	27.5	200	136	3	19	210	240	438	4.4e-12	76.3
input|c14|5334558-5335419|-|ctg1_5306|	NZ_KL997517|c31|690949-693276|+|IQ61_RS35275|ABC_transporter_ATPase|WP_037728765.1	27.5	200	136	3	19	210	240	438	4.4e-12	76.3
input|c14|5334558-5335419|-|ctg1_5306|	NZ_KN050823|c5|48580-49401|-|BR68_RS25555|ABC_transporter_ATP-binding_protein|WP_043402374.1	24.2	207	151	3	9	209	10	216	4.4e-12	76.3
input|c14|5334558-5335419|-|ctg1_5306|	NZ_KN150796|c3|2839329-2840804|+|DR73_RS13605|sugar_ABC_transporter_ATP-binding_protein|WP_040078552.1	25.8	217	149	4	18	223	8	223	4.4e-12	76.3
input|c14|5334558-5335419|-|ctg1_5306|	NZ_KQ257860|c16|68652-70979|+|IQ64_RS18220|ABC_transporter_ATPase|WP_050398556.1	27.5	200	136	3	19	210	240	438	4.4e-12	76.3
input|c14|5334558-5335419|-|ctg1_5306|	NZ_KV787026|c2|76870-77604|+|HMPREF3120_RS01900|amino_acid_ABC_transporter_ATP-binding_protein|WP_070450355.1	28.4	218	142	7	3	208	2	217	4.4e-12	76.3
input|c14|5334558-5335419|-|ctg1_5306|	NZ_KV807464|c3|315134-315805|-|HMPREF2831_RS05255|ABC_transporter_ATP-binding_protein|WP_002460794.1	28.0	214	145	6	4	214	1	208	4.4e-12	76.3
input|c14|5334558-5335419|-|ctg1_5306|	NZ_LDUJ01000014|c2|174891-175637|+|VK91_RS08820|ABC_transporter_ATP-binding_protein|WP_048392218.1	29.3	239	145	7	4	227	5	234	4.4e-12	76.3
input|c14|5334558-5335419|-|ctg1_5306|	NZ_LIPF01000002|c14|993886-994788|-|AMK11_RS10825|ABC_transporter_ATP-binding_protein|WP_073725578.1	27.2	213	144	4	18	222	18	227	4.4e-12	76.3
input|c14|5334558-5335419|-|ctg1_5306|	NZ_LISW01000001|c7|1730006-1731040|+|AMK18_RS07340|multidrug_ABC_transporter_ATP-binding_protein|WP_073862125.1	27.3	198	134	3	18	208	45	239	4.4e-12	76.3
input|c14|5334558-5335419|-|ctg1_5306|	NZ_LJCU01000014|c5|21722-22669|-|OK006_RS02345|hypothetical_protein|WP_054228350.1	26.0	208	148	5	4	208	1	205	4.4e-12	76.3
input|c14|5334558-5335419|-|ctg1_5306|	NZ_LJYY01000062|c1|34294-35040|-|APF94_RS01165|ABC_transporter_ATP-binding_protein|WP_048392218.1	29.3	239	145	7	4	227	5	234	4.4e-12	76.3
input|c14|5334558-5335419|-|ctg1_5306|	NZ_LKEU01000036|c4|24662-25675|+|ACWI_RS13505|methionine_ABC_transporter_ATP-binding_protein|WP_070371966.1	28.4	229	148	5	4	217	1	228	4.4e-12	76.3
input|c14|5334558-5335419|-|ctg1_5306|	NZ_LMFE01000007|c15|421022-421900|+|ASD42_RS19050|ABC_transporter_ATP-binding_protein|WP_056818494.1	24.5	241	163	7	4	231	1	235	4.4e-12	76.3
input|c14|5334558-5335419|-|ctg1_5306|	NZ_LMOS01000004|c5|367083-368099|+|ASF75_RS08165|daunorubicin_resistance_protein_DrrA_family_ABC_transporter_ATP-binding_protein|WP_017888436.1	26.4	212	148	4	4	208	1	211	4.4e-12	76.3
input|c14|5334558-5335419|-|ctg1_5306|	NZ_LMSM01000010|c2|233890-234771|+|ASG76_RS16525|ABC_transporter_ATP-binding_protein|WP_056605881.1	25.2	210	145	6	4	206	1	205	4.4e-12	76.3
input|c14|5334558-5335419|-|ctg1_5306|	NZ_LSRE01000003|c2|39600-42146|+|AXK61_RS03955|ABC_transporter_ATP-binding_protein|WP_082789204.1	25.2	210	149	4	5	208	608	815	4.4e-12	76.3
input|c14|5334558-5335419|-|ctg1_5306|	NZ_LSRF01000044|c10|91572-94118|+|AXK60_RS13320|ABC_transporter_ATP-binding_protein|WP_082778019.1	25.2	210	149	4	5	208	608	815	4.4e-12	76.3
input|c14|5334558-5335419|-|ctg1_5306|	NZ_LT629775|c9|1368540-1370918|+|BLU95_RS05180|ABC_transporter_ATP-binding_protein|WP_093858912.1	27.6	196	132	4	19	206	243	436	4.4e-12	76.3
input|c14|5334558-5335419|-|ctg1_5306|	NZ_LT745776|c9|2261545-2262441|-|B2C81_RS23045|DUF4162_domain-containing_protein|WP_026586253.1	23.7	262	186	8	4	255	1	258	4.4e-12	76.3
input|c14|5334558-5335419|-|ctg1_5306|	NZ_LTAP01000004|c1|49563-50435|+|AZF06_RS06175|energy-coupling_factor_ABC_transporter_ATP-binding_protein|WP_061802647.1	24.7	239	162	4	2	225	6	241	4.4e-12	76.3
input|c14|5334558-5335419|-|ctg1_5306|	NZ_LYBW01000056|c6|301087-301893|+|A8M32_RS11255|ABC_transporter_ATP-binding_protein|WP_069458464.1	27.4	197	130	4	19	203	36	231	4.4e-12	76.3
input|c14|5334558-5335419|-|ctg1_5306|	NZ_LZKF01000148|c14|52567-53382|+|A5711_RS12585|ABC_transporter_ATP-binding_protein|WP_067946890.1	24.3	210	153	3	5	208	9	218	4.4e-12	76.3
input|c14|5334558-5335419|-|ctg1_5306|	NZ_LZLI01000131|c16|26036-26875|-|A5626_RS15105|ABC_transporter_ATP-binding_protein|WP_067171744.1	23.8	210	154	3	5	208	9	218	4.4e-12	76.3
input|c14|5334558-5335419|-|ctg1_5306|	NZ_LZSC01000046|c12|153098-153871|-|A5647_RS13395|ABC_transporter_ATP-binding_protein|WP_066819502.1	28.0	189	130	4	15	201	28	212	4.4e-12	76.3
input|c14|5334558-5335419|-|ctg1_5306|	NZ_LZSZ01000084|c11|75103-75918|+|A5781_RS10980|ABC_transporter_ATP-binding_protein|WP_067204881.1	24.3	210	153	3	5	208	9	218	4.4e-12	76.3
input|c14|5334558-5335419|-|ctg1_5306|	NZ_MBEN01000105|c22|51630-52460|-|A5737_RS17690|ABC_transporter_ATP-binding_protein|WP_076108017.1	23.3	210	155	3	5	208	9	218	4.4e-12	76.3
input|c14|5334558-5335419|-|ctg1_5306|	NZ_MDDV01000004|c2|250768-251574|-|LCM4579_RS05040|ABC_transporter_ATP-binding_protein|WP_069458464.1	27.4	197	130	4	19	203	36	231	4.4e-12	76.3
input|c14|5334558-5335419|-|ctg1_5306|	NZ_MDGU01000004|c1|158904-159650|-|BFM98_RS02250|ABC_transporter_ATP-binding_protein|WP_048392218.1	29.3	239	145	7	4	227	5	234	4.4e-12	76.3
input|c14|5334558-5335419|-|ctg1_5306|	NZ_MIHB01000001|c1|201912-202694|-|BHQ20_RS00770|ABC_transporter_ATP-binding_protein|WP_069417173.1	27.5	189	131	4	15	201	29	213	4.4e-12	76.3
input|c14|5334558-5335419|-|ctg1_5306|	NZ_MJGM01000056|c7|135133-136149|+|BIU95_RS14395|daunorubicin/doxorubicin_resistance_ABC_transporter_ATP-binding_protein_DrrA|WP_071251982.1	26.4	212	148	4	4	208	1	211	4.4e-12	76.3
input|c14|5334558-5335419|-|ctg1_5306|	NZ_MNAM01000009|c5|1219101-1219940|-|BWD51_RS07975|ABC_transporter_ATP-binding_protein|WP_042913974.1	22.9	210	156	3	5	208	9	218	4.4e-12	76.3
input|c14|5334558-5335419|-|ctg1_5306|	NZ_MSKR01000008|c1|59298-60062|+|BKH21_RS03400|ABC_transporter|WP_075402573.1	27.7	213	135	4	19	222	17	219	4.4e-12	76.3
input|c14|5334558-5335419|-|ctg1_5306|	NC_008209|c2|1585358-1586911|-|RD1_RS07610|ABC_transporter_ATP-binding_protein|WP_044033007.1	27.8	216	142	6	5	208	17	230	5.8e-12	75.9
input|c14|5334558-5335419|-|ctg1_5306|	NC_016812|c5|1692896-1693705|-|SFHH103_RS08055|ABC_transporter_ATP-binding_protein|WP_014328527.1	24.9	229	158	5	2	217	17	244	5.8e-12	75.9
input|c14|5334558-5335419|-|ctg1_5306|	NC_017199|c8|13905-14621|+|YBT020_RS28725|ABC_transporter_ATP-binding_protein|WP_000054738.1	28.0	211	145	3	7	211	6	215	5.8e-12	75.9
input|c14|5334558-5335419|-|ctg1_5306|	NC_018000|c5|4287199-4288008|-|USDA257_RS20010|ABC_transporter_ATP-binding_protein|WP_014764782.1	26.1	211	143	4	19	217	35	244	5.8e-12	75.9
input|c14|5334558-5335419|-|ctg1_5306|	NC_021191|c2|272935-273816|-|L083_RS01225|DUF4162_domain-containing_protein|WP_015618320.1	26.3	213	143	5	4	208	1	207	5.8e-12	75.9
input|c14|5334558-5335419|-|ctg1_5306|	NZ_AFVW02000007|c5|127025-127789|+|MCOL_RS22640|ABC_transporter_ATP-binding_protein|WP_040631793.1	28.0	189	130	4	15	201	29	213	5.8e-12	75.9
input|c14|5334558-5335419|-|ctg1_5306|	NZ_AJQN01000168|c5|9589-10398|-|IC47_RS16490|ABC_transporter_ATP-binding_protein|WP_014328527.1	24.9	229	158	5	2	217	17	244	5.8e-12	75.9
input|c14|5334558-5335419|-|ctg1_5306|	NZ_AJQO01000062|c2|38971-39780|+|IC52_RS07530|ABC_transporter_ATP-binding_protein|WP_014328527.1	24.9	229	158	5	2	217	17	244	5.8e-12	75.9
input|c14|5334558-5335419|-|ctg1_5306|	NZ_AJQQ01000064|c3|31206-32015|+|IC54_RS10155|ABC_transporter_ATP-binding_protein|WP_014328527.1	24.9	229	158	5	2	217	17	244	5.8e-12	75.9
input|c14|5334558-5335419|-|ctg1_5306|	NZ_AJQS01000082|c4|62593-63402|-|IC44_RS09870|ABC_transporter_ATP-binding_protein|WP_014328527.1	24.9	229	158	5	2	217	17	244	5.8e-12	75.9
input|c14|5334558-5335419|-|ctg1_5306|	NZ_AMCX01000003|c13|39134-39943|+|SFGR64A_RS00420|ABC_transporter_ATP-binding_protein|WP_040958048.1	24.9	229	158	5	2	217	17	244	5.8e-12	75.9
input|c14|5334558-5335419|-|ctg1_5306|	NZ_AP012555|c8|2413557-2414318|-|MAH_RS10900|ABC_transporter_ATP-binding_protein|WP_044543802.1	27.5	189	131	4	15	201	28	212	5.8e-12	75.9
input|c14|5334558-5335419|-|ctg1_5306|	NZ_AQQZ01000003|c2|510700-512229|+|ATO11_RS09180|ABC_transporter_ATP-binding_protein|WP_050530515.1	28.2	216	141	6	5	208	6	219	5.8e-12	75.9
input|c14|5334558-5335419|-|ctg1_5306|	NZ_AUEV01000019|c22|120253-121155|-|I004_RS0124715|ABC_transporter|WP_028437700.1	25.9	216	147	5	5	210	3	215	5.8e-12	75.9
input|c14|5334558-5335419|-|ctg1_5306|	NZ_AUTC01000077|c5|75152-75961|+|N181_RS09155|ABC_transporter_ATP-binding_protein|WP_014328527.1	24.9	229	158	5	2	217	17	244	5.8e-12	75.9
input|c14|5334558-5335419|-|ctg1_5306|	NZ_AUXZ01000141|c18|98691-99581|-|N476_RS24885|ABC_transporter_ATP-binding_protein|WP_063364346.1	29.0	210	138	4	7	208	13	219	5.8e-12	75.9
input|c14|5334558-5335419|-|ctg1_5306|	NZ_AYTE01000012|c5|94781-95851|+|W823_RS37435|daunorubicin_ABC_transporter_ATPase|WP_023955992.1	28.9	225	136	5	2	208	31	249	5.8e-12	75.9
input|c14|5334558-5335419|-|ctg1_5306|	NZ_BAFR01000199|c10|59211-60203|-|ON21_RS25885|DUF4162_domain-containing_protein|WP_086006488.1	27.5	287	184	9	1	271	1	279	5.8e-12	75.9
input|c14|5334558-5335419|-|ctg1_5306|	NZ_BAGH01000051|c61|12892-13866|+|ON39_RS04475|DUF4162_domain-containing_protein|WP_051186298.1	26.8	265	177	7	19	271	13	272	5.8e-12	75.9
input|c14|5334558-5335419|-|ctg1_5306|	NZ_BBXE01000017|c5|45078-45929|+|AW273_RS09945|ABC_transporter_ATP-binding_protein|WP_062347490.1	26.3	232	155	5	4	234	1	217	5.8e-12	75.9
input|c14|5334558-5335419|-|ctg1_5306|	NZ_BDBB01000041|c26|62997-63989|+|NA8_RS25270|ABC_transporter|WP_063052847.1	26.1	284	192	8	1	271	1	279	5.8e-12	75.9
input|c14|5334558-5335419|-|ctg1_5306|	NZ_BDCI01000028|c29|11224-12219|-|NVU01S_RS27245|daunorubicin_resistance_protein_DrrA_family_ABC_transporter_ATP-binding_protein|WP_043678122.1	26.4	284	191	8	1	271	1	279	5.8e-12	75.9
input|c14|5334558-5335419|-|ctg1_5306|	NZ_CM000750|c8|2399199-2400158|+|BTHUR0005_RS12575|ABC_transporter_ATP-binding_protein|WP_004405491.1	24.7	219	158	3	1	214	4	220	5.8e-12	75.9
input|c14|5334558-5335419|-|ctg1_5306|	NZ_CP006872|c6|1550180-1550944|+|PPSQR21_RS06455|metal_ABC_transporter_ATP-binding_protein|WP_025364322.1	29.7	219	126	8	7	208	8	215	5.8e-12	75.9
input|c14|5334558-5335419|-|ctg1_5306|	NZ_CP009360|c10|2837333-2838094|+|KV38_RS13320|ABC_transporter_ATP-binding_protein|WP_071321533.1	27.5	189	131	4	15	201	28	212	5.8e-12	75.9
input|c14|5334558-5335419|-|ctg1_5306|	NZ_CP010833|c17|3515739-3516704|+|TK78_RS15235|multidrug_ABC_transporter_ATP-binding_protein|WP_075265018.1	27.0	215	137	7	4	208	1	205	5.8e-12	75.9
input|c14|5334558-5335419|-|ctg1_5306|	NZ_CP010976|c14|5361638-5362525|+|UB51_RS24320|energy-coupling_factor_transporter_ATPase|WP_044879514.1	23.5	230	146	4	14	222	18	238	5.8e-12	75.9
input|c14|5334558-5335419|-|ctg1_5306|	NZ_CP013051|c3|1943133-1943942|-|SAMCCGM7_RS09290|ABC_transporter_ATP-binding_protein|WP_037386088.1	24.5	229	159	5	2	217	17	244	5.8e-12	75.9
input|c14|5334558-5335419|-|ctg1_5306|	NZ_CP013107|c4|2052150-2052959|-|SAMCFNEI73_RS09910|ABC_transporter_ATP-binding_protein|WP_037386088.1	24.5	229	159	5	2	217	17	244	5.8e-12	75.9
input|c14|5334558-5335419|-|ctg1_5306|	NZ_CP017574|c12|306554-307270|-|BJG91_RS01825|ABC_transporter_ATP-binding_protein|WP_065211978.1	27.0	222	154	4	7	221	6	226	5.8e-12	75.9
input|c14|5334558-5335419|-|ctg1_5306|	NZ_CP018014|c8|2481259-2482020|-|BJP78_RS11570|ABC_transporter_ATP-binding_protein|WP_023869356.1	27.5	189	131	4	15	201	28	212	5.8e-12	75.9
input|c14|5334558-5335419|-|ctg1_5306|	NZ_CP020821|c4|946619-947383|-|B9D87_RS04420|ABC_transporter_ATP-binding_protein|WP_040631793.1	28.0	189	130	4	15	201	29	213	5.8e-12	75.9
input|c14|5334558-5335419|-|ctg1_5306|	NZ_CP023070|c5|1642901-1643710|-|SF83666_RS08165|ABC_transporter_ATP-binding_protein|WP_014328527.1	24.9	229	158	5	2	217	17	244	5.8e-12	75.9
input|c14|5334558-5335419|-|ctg1_5306|	NZ_CP024123|c1|1165477-1166223|+|CSE16_RS05375|metal_ABC_transporter_ATP-binding_protein|WP_099422952.1	30.1	236	140	9	4	220	5	234	5.8e-12	75.9
input|c14|5334558-5335419|-|ctg1_5306|	NZ_CP025957|c6|1537301-1538065|+|C1A50_RS06505|metal_ABC_transporter_ATP-binding_protein|WP_045244030.1	29.7	219	126	8	7	208	8	215	5.8e-12	75.9
input|c14|5334558-5335419|-|ctg1_5306|	NZ_CVTA01000014|c5|21050-21892|-|BN1838_RS10605|ABC_transporter_ATP-binding_protein|WP_090276991.1	24.9	205	152	2	5	208	7	210	5.8e-12	75.9
input|c14|5334558-5335419|-|ctg1_5306|	NZ_DS989904|c13|4353656-4354675|-|S7335_RS18180|lysozyme|WP_006455961.1	27.0	215	148	4	1	208	1	213	5.8e-12	75.9
input|c14|5334558-5335419|-|ctg1_5306|	NZ_FMCS01000003|c9|171671-172648|-|GA0070214_RS10140|ABC_transporter_ATP-binding_protein|WP_091261727.1	27.8	209	141	6	5	208	8	211	5.8e-12	75.9
input|c14|5334558-5335419|-|ctg1_5306|	NZ_FMCW01000018|c16|16529-17557|+|GA0070558_RS18935|sugar_ABC_transporter_ATP-binding_protein|WP_091281994.1	23.7	211	154	4	18	222	43	252	5.8e-12	75.9
input|c14|5334558-5335419|-|ctg1_5306|	NZ_FNCC01000008|c9|386843-387847|+|BLT23_RS21295|DUF4162_domain-containing_protein|WP_090051657.1	28.6	210	144	3	4	208	5	213	5.8e-12	75.9
input|c14|5334558-5335419|-|ctg1_5306|	NZ_FNLF01000002|c7|1655604-1658138|-|BLQ62_RS08265|ABC_transporter_ATP-binding_protein|WP_082756519.1	25.1	215	143	5	5	208	604	811	5.8e-12	75.9
input|c14|5334558-5335419|-|ctg1_5306|	NZ_FOAZ01000008|c25|174995-175933|-|BMY61_RS17395|multidrug_ABC_transporter_ATP-binding_protein|WP_042448188.1	28.7	223	147	5	4	220	1	217	5.8e-12	75.9
input|c14|5334558-5335419|-|ctg1_5306|	NZ_FOKC01000008|c4|50335-51216|-|BM127_RS15625|DUF4162_domain-containing_protein|WP_091199945.1	26.5	211	141	6	4	206	1	205	5.8e-12	75.9
input|c14|5334558-5335419|-|ctg1_5306|	NZ_FORA01000003|c2|343065-344606|+|BM002_RS12770|ABC_transporter_ATP-binding_protein|WP_092781612.1	27.8	216	142	6	5	208	10	223	5.8e-12	75.9
input|c14|5334558-5335419|-|ctg1_5306|	NZ_FOYL01000001|c25|122720-123724|-|BM417_RS00600|daunorubicin/doxorubicin_resistance_ABC_transporter_ATP-binding_protein_DrrA|WP_093588505.1	28.6	210	144	3	4	208	5	213	5.8e-12	75.9
input|c14|5334558-5335419|-|ctg1_5306|	NZ_FRAA01000010|c6|135299-136582|+|BUB99_RS18905|ABC_transporter_ATP-binding_protein|WP_073125225.1	24.0	225	165	2	17	241	62	280	5.8e-12	75.9
input|c14|5334558-5335419|-|ctg1_5306|	NZ_GL872376|c1|1616444-1617145|-|HMPREF9381_RS03680|ABC_transporter_ATP-binding_protein|WP_002905129.1	26.2	229	152	5	5	217	4	231	5.8e-12	75.9
input|c14|5334558-5335419|-|ctg1_5306|	NZ_GL878548|c1|60766-61467|+|HMPREF9386_RS11185|ABC_transporter_ATP-binding_protein|WP_002905129.1	26.2	229	152	5	5	217	4	231	5.8e-12	75.9
input|c14|5334558-5335419|-|ctg1_5306|	NZ_GL883609|c1|63180-63881|+|HMPREF9397_RS10750|ABC_transporter_ATP-binding_protein|WP_002905129.1	26.2	229	152	5	5	217	4	231	5.8e-12	75.9
input|c14|5334558-5335419|-|ctg1_5306|	NZ_JAOP01000056|c16|33688-34449|+|NF22_RS25205|ABC_transporter_ATP-binding_protein|WP_023869356.1	27.5	189	131	4	15	201	28	212	5.8e-12	75.9
input|c14|5334558-5335419|-|ctg1_5306|	NZ_JEWN01000003|c3|123357-124127|-|J537_RS09325|iron_ABC_transporter_ATP-binding_protein|WP_032874086.1	26.1	249	157	8	4	236	1	238	5.8e-12	75.9
input|c14|5334558-5335419|-|ctg1_5306|	NZ_JHVO01000008|c3|347981-348892|+|N552_RS0103945|multidrug_ABC_transporter_ATPase|WP_026854808.1	24.5	208	148	4	18	218	16	221	5.8e-12	75.9
input|c14|5334558-5335419|-|ctg1_5306|	NZ_JIAT01000009|c1|734192-736171|-|N540_RS34740|hypothetical_protein|WP_081854311.1	27.5	200	136	3	19	210	120	318	5.8e-12	75.9
input|c14|5334558-5335419|-|ctg1_5306|	NZ_JMEM01000014|c15|452213-453160|-|AA17_RS0116925|ABC_transporter_ATP-binding_protein|WP_032378850.1	29.3	191	131	3	18	208	39	225	5.8e-12	75.9
input|c14|5334558-5335419|-|ctg1_5306|	NZ_JMEV01000015|c10|201723-202724|-|BH97_RS14290|hypothetical_protein|WP_052047696.1	28.2	220	147	3	2	211	3	221	5.8e-12	75.9
input|c14|5334558-5335419|-|ctg1_5306|	NZ_JNYJ01000058|c23|23897-24844|+|OP18_RS43750|ABC_transporter|WP_052388225.1	27.0	211	150	4	4	212	13	221	5.8e-12	75.9
input|c14|5334558-5335419|-|ctg1_5306|	NZ_JNZO01000013|c14|198496-199650|+|IF00_RS0117990|multidrug_ABC_transporter_ATP-binding_protein|WP_078944733.1	26.5	196	138	2	18	208	68	262	5.8e-12	75.9
input|c14|5334558-5335419|-|ctg1_5306|	NZ_JOAF01000002|c4|293587-294657|+|IF26_RS0105265|hypothetical_protein|WP_051721751.1	28.9	225	136	5	2	208	31	249	5.8e-12	75.9
input|c14|5334558-5335419|-|ctg1_5306|	NZ_JODL01000030|c19|55385-56302|+|IF47_RS0122410|ABC_transporter_ATP-binding_protein|WP_051718089.1	27.7	202	139	5	18	217	36	232	5.8e-12	75.9
input|c14|5334558-5335419|-|ctg1_5306|	NZ_JOFH01000021|c30|80175-81092|+|IG94_RS0123670|hypothetical_protein|WP_031040615.1	24.7	292	194	9	4	276	1	285	5.8e-12	75.9
input|c14|5334558-5335419|-|ctg1_5306|	NZ_JPVP01000034|c2|11112-12908|-|CD32_RS00810|ABC_transporter_ATP-binding_protein|WP_052124663.1	28.7	230	133	7	3	209	342	563	5.8e-12	75.9
input|c14|5334558-5335419|-|ctg1_5306|	NZ_JQKK01000022|c6|32970-33725|-|T348_RS13110|phosphonate_ABC_transporter_ATP-binding_protein|WP_044922524.1	24.1	237	159	5	4	220	1	236	5.8e-12	75.9
input|c14|5334558-5335419|-|ctg1_5306|	NZ_JQML01000001|c20|7193320-7195671|+|BS75_RS31505|ABC_transporter_ATPase|WP_034090680.1	27.6	196	132	4	19	206	247	440	5.8e-12	75.9
input|c14|5334558-5335419|-|ctg1_5306|	NZ_JSYO01000034|c4|28718-29413|-|OA88_RS12845|ABC_transporter_ATP-binding_protein|WP_039113317.1	30.5	223	145	6	4	219	1	220	5.8e-12	75.9
input|c14|5334558-5335419|-|ctg1_5306|	NZ_JXCB01000004|c3|300759-302060|-|SD81_RS02865|ABC_transporter_ATP-binding_protein|WP_041033590.1	27.1	210	133	6	8	210	53	249	5.8e-12	75.9
input|c14|5334558-5335419|-|ctg1_5306|	NZ_JXYH01000011|c3|50843-52381|+|TR61_RS06550|ABC_transporter_ATP-binding_protein|WP_050929161.1	28.2	216	141	6	5	208	8	221	5.8e-12	75.9
input|c14|5334558-5335419|-|ctg1_5306|	NZ_JXYP01000011|c9|70782-71741|+|TU34_RS04390|ABC_transporter_ATP-binding_protein|WP_045821646.1	26.1	218	135	6	4	208	1	205	5.8e-12	75.9
input|c14|5334558-5335419|-|ctg1_5306|	NZ_KB905370|c8|5824732-5825541|-|RHIBR816_RS0128085|ABC_transporter_ATP-binding_protein|WP_018239910.1	24.9	229	158	5	2	217	17	244	5.8e-12	75.9
input|c14|5334558-5335419|-|ctg1_5306|	NZ_KI912266|c11|4703382-4704341|+|FRCN3DRAFT_RS0219745|daunorubicin_resistance_protein_DrrA_family_ABC_transporter_ATP-binding_protein|WP_007513812.1	25.6	238	158	6	6	233	10	238	5.8e-12	75.9
input|c14|5334558-5335419|-|ctg1_5306|	NZ_KK328284|c8|2818925-2819689|-|K875_RS13235|ABC_transporter_ATP-binding_protein|WP_044485400.1	28.0	189	130	4	15	201	29	213	5.8e-12	75.9
input|c14|5334558-5335419|-|ctg1_5306|	NZ_KN849190|c4|479-1438|+|C797_RS13185|ABC_transporter_ATP-binding_protein|WP_004405491.1	24.7	219	158	3	1	214	4	220	5.8e-12	75.9
input|c14|5334558-5335419|-|ctg1_5306|	NZ_LAWG01000003|c1|63469-64170|+|A0763_RS03230|ABC_transporter_ATP-binding_protein|WP_002905129.1	26.2	229	152	5	5	217	4	231	5.8e-12	75.9
input|c14|5334558-5335419|-|ctg1_5306|	NZ_LJHS01000019|c1|192521-193339|-|IP76_RS13225|ABC_transporter_ATP-binding_protein|WP_054158687.1	25.9	205	139	4	19	211	31	234	5.8e-12	75.9
input|c14|5334558-5335419|-|ctg1_5306|	NZ_LMPL01000001|c5|1007770-1008729|+|ASG12_RS04860|ABC_transporter_ATP-binding_protein|WP_055785846.1	26.1	218	135	6	4	208	1	205	5.8e-12	75.9
input|c14|5334558-5335419|-|ctg1_5306|	NZ_LSRI01000024|c13|62822-65356|-|AXK57_RS19030|ABC_transporter_ATP-binding_protein|WP_082776357.1	25.1	215	143	5	5	208	604	811	5.8e-12	75.9
input|c14|5334558-5335419|-|ctg1_5306|	NZ_LT719128|c6|2051938-2052702|-|B0530_RS10525|ABC_transporter_ATP-binding_protein|WP_040631793.1	28.0	189	130	4	15	201	29	213	5.8e-12	75.9
input|c14|5334558-5335419|-|ctg1_5306|	NZ_LT721901|c12|4993042-4993803|+|MRAB57_RS23850|ABC_transporter_ATP-binding_protein|WP_077089530.1	28.0	189	130	4	15	201	29	213	5.8e-12	75.9
input|c14|5334558-5335419|-|ctg1_5306|	NZ_LZKF01000258|c20|123952-124716|-|A5711_RS25195|ABC_transporter_ATP-binding_protein|WP_067951287.1	27.5	189	128	5	18	201	29	213	5.8e-12	75.9
input|c14|5334558-5335419|-|ctg1_5306|	NZ_LZTA01000027|c3|58738-59502|-|A5782_RS05000|ABC_transporter_ATP-binding_protein|WP_067095996.1	27.5	189	131	4	15	201	29	213	5.8e-12	75.9
input|c14|5334558-5335419|-|ctg1_5306|	NZ_MSFC01000020|c4|18113-19969|-|BUM91_RS15940|ABC_transporter_ATP-binding_protein|WP_076775122.1	26.8	254	154	6	5	236	365	608	5.8e-12	75.9
input|c14|5334558-5335419|-|ctg1_5306|	NZ_MSKP01000008|c2|140903-141667|+|BKH23_RS03830|ABC_transporter|WP_075372084.1	27.2	213	136	4	19	222	17	219	5.8e-12	75.9
input|c14|5334558-5335419|-|ctg1_5306|	NC_007777|c25|5182013-5182927|-|FRANCCI3_RS21965|export_ABC_transporter_ATP-binding_protein|FRANCCI3_RS21965	25.7	218	152	5	4	216	1	213	7.6e-12	75.5
input|c14|5334558-5335419|-|ctg1_5306|	NC_016948|c19|5338885-5339724|+|OCQ_RS24875|ABC_transporter_ATP-binding_protein|WP_014386075.1	22.9	210	156	3	5	208	9	218	7.6e-12	75.5
input|c14|5334558-5335419|-|ctg1_5306|	NZ_ADJR01000017|c2|344670-345416|+|BFZC1_RS07100|ABC_transporter_ATP-binding_protein|WP_004227240.1	29.3	239	145	7	4	227	5	234	7.6e-12	75.5
input|c14|5334558-5335419|-|ctg1_5306|	NZ_AHBF01000053|c30|49375-50340|+|ON12_RS23770|ABC_transporter_ATP-binding_protein|WP_010355014.1	27.4	215	136	7	4	208	1	205	7.6e-12	75.5
input|c14|5334558-5335419|-|ctg1_5306|	NZ_AMQZ01000001|c1|48282-49028|+|C518_RS00225|ABC_transporter_ATP-binding_protein|WP_004227240.1	29.3	239	145	7	4	227	5	234	7.6e-12	75.5
input|c14|5334558-5335419|-|ctg1_5306|	NZ_AMZS01000014|c2|35546-36316|-|ACINWC323_RS16930|siderophore_ABC_transporter_ATP-binding_protein|WP_009507243.1	26.1	249	157	8	4	236	1	238	7.6e-12	75.5
input|c14|5334558-5335419|-|ctg1_5306|	NZ_ANAC01000012|c11|45196-46131|-|D451_RS0112595|export_ABC_transporter_ATP-binding_protein|WP_017534676.1	26.6	282	194	7	5	277	7	284	7.6e-12	75.5
input|c14|5334558-5335419|-|ctg1_5306|	NZ_AUWP01000067|c13|3825-4658|-|N414_RS0125990|ABC_transporter_ATP-binding_protein|WP_024454533.1	24.6	207	154	2	3	208	2	207	7.6e-12	75.5
input|c14|5334558-5335419|-|ctg1_5306|	NZ_BBNO01000002|c28|149825-150793|+|TU31_RS06120|daunorubicin_resistance_protein_DrrA_family_ABC_transporter_ATP-binding_protein|WP_042150454.1	27.1	214	149	4	1	208	1	213	7.6e-12	75.5
input|c14|5334558-5335419|-|ctg1_5306|	NZ_BBXF01000004|c15|260671-261588|-|AW274_RS21485|ABC_transporter_ATP-binding_protein|WP_062435461.1	24.0	217	154	5	4	211	3	217	7.6e-12	75.5
input|c14|5334558-5335419|-|ctg1_5306|	NZ_BCMK01000002|c2|186266-187231|-|AV125_RS02605|ABC_transporter_ATP-binding_protein|WP_010355014.1	27.4	215	136	7	4	208	1	205	7.6e-12	75.5
input|c14|5334558-5335419|-|ctg1_5306|	NZ_BCML01000011|c12|76525-77490|-|AV141_RS10370|ABC_transporter_ATP-binding_protein|WP_010355014.1	27.4	215	136	7	4	208	1	205	7.6e-12	75.5
input|c14|5334558-5335419|-|ctg1_5306|	NZ_BDAV01000010|c14|176340-178805|-|NA3_RS17965|hypothetical_protein|WP_062964781.1	27.0	200	137	3	19	210	278	476	7.6e-12	75.5
input|c14|5334558-5335419|-|ctg1_5306|	NZ_BDBQ01000078|c28|9551-10234|-|NM2_RS31655|bacitracin_ABC_transporter_ATP-binding_protein|WP_067676769.1	26.2	195	139	3	18	211	13	203	7.6e-12	75.5
input|c14|5334558-5335419|-|ctg1_5306|	NZ_BDBU01000002|c3|387825-388817|+|NJ1_RS02200|ABC_transporter|WP_067686589.1	28.5	214	146	3	1	208	1	213	7.6e-12	75.5
input|c14|5334558-5335419|-|ctg1_5306|	NZ_BDCK01000032|c23|84-2537|-|NNI01S_RS22750|hypothetical_protein|WP_063022173.1	27.0	200	137	3	19	210	274	472	7.6e-12	75.5
input|c14|5334558-5335419|-|ctg1_5306|	NZ_CCBB010000002|c8|129853-130686|+|BN977_RS15925|ABC_transporter_ATP-binding_protein|WP_024454533.1	24.6	207	154	2	3	208	2	207	7.6e-12	75.5
input|c14|5334558-5335419|-|ctg1_5306|	NZ_CP011253|c6|3465334-3466146|-|MB84_RS15360|ABC_transporter_ATP-binding_protein|WP_046292403.1	24.5	277	178	5	1	260	1	263	7.6e-12	75.5
input|c14|5334558-5335419|-|ctg1_5306|	NZ_CP014060|c2|791255-791995|-|AL504_RS03395|amino_acid_ABC_transporter_ATP-binding_protein|WP_006386910.1	27.3	220	140	5	4	208	5	219	7.6e-12	75.5
input|c14|5334558-5335419|-|ctg1_5306|	NZ_CP014231|c1|1281019-1281768|-|AXF11_RS06000|phosphonate_ABC_transporter_ATP-binding_protein|WP_068155870.1	26.3	236	155	6	4	220	2	237	7.6e-12	75.5
input|c14|5334558-5335419|-|ctg1_5306|	NZ_CP014634|c5|1906303-1907202|+|WM42_RS08835|ABC_transporter_ATP-binding_protein|WP_061924602.1	28.7	209	139	7	2	206	5	207	7.6e-12	75.5
input|c14|5334558-5335419|-|ctg1_5306|	NZ_CP014674|c2|474622-476217|+|A0U89_RS02170|sugar_ABC_transporter_ATP-binding_protein|WP_070401947.1	27.0	244	154	8	1	225	1	239	7.6e-12	75.5
input|c14|5334558-5335419|-|ctg1_5306|	NZ_CP017705|c16|5043403-5044080|-|BrL25_RS23400|ABC_transporter_ATP-binding_protein|WP_026314996.1	30.6	173	106	3	19	179	16	186	7.6e-12	75.5
input|c14|5334558-5335419|-|ctg1_5306|	NZ_CP024932|c1|638093-638974|-|A9D01_RS03000|hypothetical_protein|WP_100618657.1	23.7	291	207	7	1	281	1	286	7.6e-12	75.5
input|c14|5334558-5335419|-|ctg1_5306|	NZ_CP027562|c4|2525949-2526659|+|C6Y55_RS11795|ABC_transporter_ATP-binding_protein|WP_106468093.1	28.1	210	137	3	18	218	16	220	7.6e-12	75.5
input|c14|5334558-5335419|-|ctg1_5306|	NZ_DS995348|c1|390410-391162|-|CLONEX_RS14530|iron_ABC_transporter_ATP-binding_protein|WP_004614116.1	29.6	196	130	3	21	208	18	213	7.6e-12	75.5
input|c14|5334558-5335419|-|ctg1_5306|	NZ_FLSP01000158|c39|7081-8082|+|GA0115233_RS38210|ABC_transporter_ATP-binding_protein|WP_093725138.1	26.2	210	145	5	4	208	1	205	7.6e-12	75.5
input|c14|5334558-5335419|-|ctg1_5306|	NZ_FMAH01000041|c2|16056-16853|+|GA0061102_RS25675|ABC_transporter_ATP-binding_protein|WP_092854456.1	24.3	218	155	3	18	225	17	234	7.6e-12	75.5
input|c14|5334558-5335419|-|ctg1_5306|	NZ_FMCT01000015|c9|172243-173271|-|GA0070563_RS28485|sugar_ABC_transporter_ATP-binding_protein|WP_074477940.1	24.5	212	151	5	18	222	43	252	7.6e-12	75.5
input|c14|5334558-5335419|-|ctg1_5306|	NZ_FNLF01000002|c1|501381-512645|+|BLQ62_RS02765|non-ribosomal_peptide_synthetase|WP_068564825.1	27.0	200	135	3	17	208	3452	3648	7.6e-12	75.5
input|c14|5334558-5335419|-|ctg1_5306|	NZ_FNRU01000002|c1|650491-651270|+|BLU69_RS03245|amino_acid_ABC_transporter_ATP-binding_protein|WP_092100682.1	29.4	218	140	7	3	208	2	217	7.6e-12	75.5
input|c14|5334558-5335419|-|ctg1_5306|	NZ_FNWC01000007|c1|365039-365791|+|BQ5364_RS05470|iron_ABC_transporter_ATP-binding_protein|WP_004614116.1	29.6	196	130	3	21	208	18	213	7.6e-12	75.5
input|c14|5334558-5335419|-|ctg1_5306|	NZ_FNWI01000004|c2|1538905-1539735|+|BQ5456_RS06870|ABC_transporter_ATP-binding_protein|WP_071129328.1	25.5	212	151	4	3	208	28	238	7.6e-12	75.5
input|c14|5334558-5335419|-|ctg1_5306|	NZ_FOMD01000004|c1|357754-358671|+|BM158_RS17675|ABC_transporter_ATP-binding_protein|WP_091562464.1	23.1	229	158	5	2	218	3	225	7.6e-12	75.5
input|c14|5334558-5335419|-|ctg1_5306|	NZ_FOMZ01000019|c22|25916-26860|-|BM150_RS22325|ABC_transporter_ATP-binding_protein|WP_092929853.1	22.4	205	157	2	5	208	14	217	7.6e-12	75.5
input|c14|5334558-5335419|-|ctg1_5306|	NZ_FONN01000037|c18|9149-9877|+|BM055_RS30775|ABC_transporter_ATP-binding_protein|WP_046234399.1	27.3	231	159	5	1	225	1	228	7.6e-12	75.5
input|c14|5334558-5335419|-|ctg1_5306|	NZ_FOYH01000002|c3|523618-525093|+|BM373_RS07170|sugar_ABC_transporter_ATP-binding_protein|WP_090461078.1	25.8	217	149	4	18	223	8	223	7.6e-12	75.5
input|c14|5334558-5335419|-|ctg1_5306|	NZ_FRBX01000008|c7|100907-101938|+|BUE22_RS22120|D-methionine_ABC_transporter,_ATP-binding_protein|WP_073398152.1	28.3	219	143	5	4	208	1	219	7.6e-12	75.5
input|c14|5334558-5335419|-|ctg1_5306|	NZ_JALO01000171|c6|7925-8674|-|RSP673_RS17160|amino_acid_ABC_transporter_ATP-binding_protein|WP_039551777.1	27.6	217	142	7	4	208	5	218	7.6e-12	75.5
input|c14|5334558-5335419|-|ctg1_5306|	NZ_JDWE01000014|c6|27128-28234|+|BMG523DRAFT_RS08910|ABC_transporter_ATP-binding_protein|WP_011438695.1	25.7	218	152	5	4	216	1	213	7.6e-12	75.5
input|c14|5334558-5335419|-|ctg1_5306|	NZ_JEVY01000018|c4|50055-50825|-|J521_RS20665|iron_ABC_transporter_ATP-binding_protein|WP_031964062.1	26.9	249	155	8	4	236	1	238	7.6e-12	75.5
input|c14|5334558-5335419|-|ctg1_5306|	NZ_JNXS01000007|c6|139477-141852|+|NF35_RS08460|ABC_transporter_ATPase|WP_030582671.1	27.5	200	136	3	19	210	254	452	7.6e-12	75.5
input|c14|5334558-5335419|-|ctg1_5306|	NZ_JOBU01000006|c5|170517-171434|+|IF81_RS0108175|ABC_transporter_ATP-binding_protein|WP_030653845.1	24.0	221	164	3	5	222	7	226	7.6e-12	75.5
input|c14|5334558-5335419|-|ctg1_5306|	NZ_JOGK01000046|c22|8040-8693|+|IF57_RS0128345|ABC_transporter_ATP-binding_protein|WP_031031202.1	27.5	211	136	6	4	211	12	208	7.6e-12	75.5
input|c14|5334558-5335419|-|ctg1_5306|	NZ_JPVR01000064|c2|66781-67527|-|CD31_RS05320|ABC_transporter_ATP-binding_protein|WP_036076215.1	29.3	239	145	7	4	227	5	234	7.6e-12	75.5
input|c14|5334558-5335419|-|ctg1_5306|	NZ_JXQR01000074|c3|82956-83987|+|RT99_RS21500|D-methionine_ABC_transporter,_ATP-binding_protein|WP_042566803.1	28.3	219	143	5	4	208	1	219	7.6e-12	75.5
input|c14|5334558-5335419|-|ctg1_5306|	NZ_JXSX01000001|c10|3590595-3591623|-|TK50_RS14750|sugar_ABC_transporter_ATP-binding_protein|WP_043963264.1	23.7	211	154	4	18	222	43	252	7.6e-12	75.5
input|c14|5334558-5335419|-|ctg1_5306|	NZ_KB894285|c1|94498-95175|+|C236_RS0101295|ABC_transporter_ATP-binding_protein|WP_026314996.1	30.6	173	106	3	19	179	16	186	7.6e-12	75.5
input|c14|5334558-5335419|-|ctg1_5306|	NZ_KB907789|c7|1143206-1145467|-|H144_RS0123430|peptidase_domain-containing_ABC_transporter|WP_026350937.1	32.5	209	110	8	19	208	528	724	7.6e-12	75.5
input|c14|5334558-5335419|-|ctg1_5306|	NZ_KB933398|c6|3094536-3095282|-|H131_RS14220|ABC_transporter_ATP-binding_protein|WP_010859873.1	29.9	241	145	7	2	227	3	234	7.6e-12	75.5
input|c14|5334558-5335419|-|ctg1_5306|	NZ_KE150468|c5|1313496-1314398|+|HMPREF1486_RS04990|ABC_transporter_ATP-binding_protein|WP_078565631.1	27.5	211	136	6	4	211	95	291	7.6e-12	75.5
input|c14|5334558-5335419|-|ctg1_5306|	NZ_KE384306|c4|994069-994773|+|H509_RS0113325|ABC_transporter_ATP-binding_protein|WP_028545524.1	27.9	219	147	5	1	209	1	218	7.6e-12	75.5
input|c14|5334558-5335419|-|ctg1_5306|	NZ_KE951412|c3|31957-32685|+|HMPREF0043_RS02550|ABC_transporter_ATP-binding_protein|WP_021601276.1	27.8	230	152	6	3	225	9	231	7.6e-12	75.5
input|c14|5334558-5335419|-|ctg1_5306|	NZ_KQ257822|c15|93293-94258|-|IQ63_RS19295|ABC_transporter_ATP-binding_protein|WP_050371894.1	27.4	215	136	7	4	208	1	205	7.6e-12	75.5
input|c14|5334558-5335419|-|ctg1_5306|	NZ_KV440944|c2|1722586-1723335|-|A6750_RS08465|metal_ABC_transporter_ATP-binding_protein|WP_066395253.1	30.7	215	130	7	3	204	2	210	7.6e-12	75.5
input|c14|5334558-5335419|-|ctg1_5306|	NZ_LATC01000004|c1|29049-29969|+|WU80_RS02100|ABC_transporter_ATP-binding_protein|WP_082459697.1	24.9	205	152	2	5	208	33	236	7.6e-12	75.5
input|c14|5334558-5335419|-|ctg1_5306|	NZ_LGDJ01000013|c5|221884-222801|-|ADK94_RS05360|ABC_transporter_ATP-binding_protein|WP_030653845.1	24.0	221	164	3	5	222	7	226	7.6e-12	75.5
input|c14|5334558-5335419|-|ctg1_5306|	NZ_LIVY01000005|c16|79019-80053|-|AMK30_RS18150|multidrug_ABC_transporter_ATP-binding_protein|WP_073966936.1	25.6	223	144	5	2	208	23	239	7.6e-12	75.5
input|c14|5334558-5335419|-|ctg1_5306|	NZ_LSRE01000008|c3|118135-129399|-|AXK61_RS05835|non-ribosomal_peptide_synthetase|WP_068571397.1	26.8	198	138	3	17	208	3453	3649	7.6e-12	75.5
input|c14|5334558-5335419|-|ctg1_5306|	NZ_LSRF01000033|c8|376936-388200|-|AXK60_RS12335|non-ribosomal_peptide_synthetase|WP_068571397.1	26.8	198	138	3	17	208	3453	3649	7.6e-12	75.5
input|c14|5334558-5335419|-|ctg1_5306|	NZ_LSRI01000005|c4|64244-75508|-|AXK57_RS07985|non-ribosomal_peptide_synthetase|WP_068531778.1	27.0	200	135	3	17	208	3452	3648	7.6e-12	75.5
input|c14|5334558-5335419|-|ctg1_5306|	NZ_LT906435|c3|1967404-1968216|+|CKW10_RS08595|ABC_transporter_ATP-binding_protein|WP_039397512.1	24.5	277	178	5	1	260	1	263	7.6e-12	75.5
input|c14|5334558-5335419|-|ctg1_5306|	NZ_LTAP01000020|c6|6653-7597|-|AZF06_RS14245|hypothetical_protein|WP_061804068.1	29.5	210	131	5	10	208	11	214	7.6e-12	75.5
input|c14|5334558-5335419|-|ctg1_5306|	NZ_LYDS01000198|c18|14325-15290|-|BWI70_RS08410|ABC_transporter_ATP-binding_protein|WP_010355014.1	27.4	215	136	7	4	208	1	205	7.6e-12	75.5
input|c14|5334558-5335419|-|ctg1_5306|	NZ_LZHT01000134|c32|184963-185727|-|A5775_RS23605|ABC_transporter_ATP-binding_protein|WP_067258004.1	29.1	189	128	4	15	201	29	213	7.6e-12	75.5
input|c14|5334558-5335419|-|ctg1_5306|	NZ_LZIZ01000084|c13|46884-47804|+|A5702_RS08355|ABC_transporter_ATP-binding_protein|WP_082459697.1	24.9	205	152	2	5	208	33	236	7.6e-12	75.5
input|c14|5334558-5335419|-|ctg1_5306|	NZ_LZJH01000077|c12|168205-168969|-|A5696_RS12605|ABC_transporter_ATP-binding_protein|WP_067878681.1	28.0	189	130	4	15	201	29	213	7.6e-12	75.5
input|c14|5334558-5335419|-|ctg1_5306|	NZ_LZJH01000099|c17|78434-79510|-|A5696_RS17990|ABC_transporter_ATP-binding_protein|WP_067882018.1	29.6	179	116	3	20	188	21	199	7.6e-12	75.5
input|c14|5334558-5335419|-|ctg1_5306|	NZ_LZJX01000008|c2|16756-17676|-|A5680_RS02315|ABC_transporter_ATP-binding_protein|WP_082459697.1	24.9	205	152	2	5	208	33	236	7.6e-12	75.5
input|c14|5334558-5335419|-|ctg1_5306|	NZ_LZKL01000012|c2|127912-128988|-|A5705_RS01230|ABC_transporter_ATP-binding_protein|WP_067882018.1	29.6	179	116	3	20	188	21	199	7.6e-12	75.5
input|c14|5334558-5335419|-|ctg1_5306|	NZ_LZKL01000084|c15|143277-144041|+|A5705_RS16380|ABC_transporter_ATP-binding_protein|WP_068278595.1	28.0	189	130	4	15	201	29	213	7.6e-12	75.5
input|c14|5334558-5335419|-|ctg1_5306|	NZ_LZSF01000065|c3|14027-14836|+|A5642_RS06040|ATP-binding_cassette_domain-containing_protein|WP_064858043.1	24.6	211	153	2	5	209	6	216	7.6e-12	75.5
input|c14|5334558-5335419|-|ctg1_5306|	NZ_MAXF01000032|c53|12485-13381|+|BBH68_RS06890|ABC_transporter_ATP-binding_protein|WP_079150846.1	27.1	203	144	3	5	206	1	200	7.6e-12	75.5
input|c14|5334558-5335419|-|ctg1_5306|	NZ_MBEI01000017|c7|163644-164474|-|A5732_RS03555|ABC_transporter_ATP-binding_protein|WP_076052929.1	23.3	210	155	3	5	208	9	218	7.6e-12	75.5
input|c14|5334558-5335419|-|ctg1_5306|	NZ_MBEO01000107|c14|51618-52448|-|A5738_RS19425|ABC_transporter_ATP-binding_protein|WP_076188888.1	23.3	210	155	3	5	208	9	218	7.6e-12	75.5
input|c14|5334558-5335419|-|ctg1_5306|	NZ_MBEP01000054|c12|163332-164162|-|A5739_RS14475|ABC_transporter_ATP-binding_protein|WP_076052929.1	23.3	210	155	3	5	208	9	218	7.6e-12	75.5
input|c14|5334558-5335419|-|ctg1_5306|	NZ_MQMK01000191|c35|24707-25735|-|BSA16_RS15630|sugar_ABC_transporter_ATP-binding_protein|WP_077937612.1	23.7	211	154	4	18	222	43	252	7.6e-12	75.5
input|c14|5334558-5335419|-|ctg1_5306|	NZ_MRTF01000010|c2|142817-143680|+|BK123_RS26680|ABC_transporter_ATP-binding_protein|WP_076325376.1	23.4	286	200	7	4	279	1	277	7.6e-12	75.5
input|c14|5334558-5335419|-|ctg1_5306|	NC_003155|c6|1129877-1130797|+|SAVERM_RS05150|multidrug_ABC_transporter_ATP-binding_protein|WP_037651595.1	23.6	220	164	4	4	221	1	218	9.9e-12	75.1
input|c14|5334558-5335419|-|ctg1_5306|	NC_007509|c11|230005-230730|-|BCEP18194_RS00960|amino_acid_ABC_transporter_ATP-binding_protein|WP_011349405.1	28.6	220	136	6	4	208	1	214	9.9e-12	75.1
input|c14|5334558-5335419|-|ctg1_5306|	NC_008255|c3|2359270-2360055|+|CHU_RS09910|ABC_transporter_ATP-binding_protein|WP_011585409.1	29.1	213	134	5	4	204	9	216	9.9e-12	75.1
input|c14|5334558-5335419|-|ctg1_5306|	NC_014393|c13|3830622-3832430|-|CLOCEL_RS15625|ABC_transporter_ATP-binding_protein|WP_010073186.1	29.6	223	134	6	5	208	347	565	9.9e-12	75.1
input|c14|5334558-5335419|-|ctg1_5306|	NC_016946|c19|5237773-5238612|+|OCU_RS49255|ABC_transporter_ATP-binding_protein|WP_009956680.1	22.9	210	156	3	5	208	9	218	9.9e-12	75.1
input|c14|5334558-5335419|-|ctg1_5306|	NC_016947|c19|5245878-5246717|+|OCO_RS24375|ABC_transporter_ATP-binding_protein|WP_009956680.1	22.9	210	156	3	5	208	9	218	9.9e-12	75.1
input|c14|5334558-5335419|-|ctg1_5306|	NC_017955|c1|152599-153531|-|MODMU_RS00800|ABC_transporter_ATP-binding_protein|WP_014738241.1	26.4	216	150	5	2	214	12	221	9.9e-12	75.1
input|c14|5334558-5335419|-|ctg1_5306|	NC_022524|c1|487855-488772|+|N288_RS02690|ABC_transporter_ATP-binding_protein|WP_035401869.1	24.4	209	154	3	1	208	1	206	9.9e-12	75.1
input|c14|5334558-5335419|-|ctg1_5306|	NZ_AJQT01000089|c6|50458-51264|+|IC28_RS21025|ABC_transporter_ATP-binding_protein|WP_034857524.1	26.5	215	144	5	2	203	18	231	9.9e-12	75.1
input|c14|5334558-5335419|-|ctg1_5306|	NZ_AKIX01000128|c15|24748-26616|+|PMI05_RS27550|ABC_transporter_ATP-binding_protein|WP_007729073.1	29.8	242	140	9	5	222	362	597	9.9e-12	75.1
input|c14|5334558-5335419|-|ctg1_5306|	NZ_AQXC01000005|c1|80034-80930|+|B142_RS12035|hypothetical_protein|WP_018120610.1	26.1	249	173	5	9	249	6	251	9.9e-12	75.1
input|c14|5334558-5335419|-|ctg1_5306|	NZ_AUFJ01000010|c3|52443-53393|-|K318_RS19345|ABC_transporter_ATP-binding_protein|WP_084499820.1	26.7	191	137	1	31	218	21	211	9.9e-12	75.1
input|c14|5334558-5335419|-|ctg1_5306|	NZ_AXVD01000017|c15|95745-96737|+|K940_RS0112310|daunorubicin_resistance_protein_DrrA_family_ABC_transporter_ATP-binding_protein|WP_028477806.1	27.6	214	148	3	1	208	1	213	9.9e-12	75.1
input|c14|5334558-5335419|-|ctg1_5306|	NZ_AYVY01000018|c4|52159-53691|-|X760_RS61790|ABC_transporter_ATP-binding_protein|WP_023720642.1	25.8	233	156	6	18	236	26	255	9.9e-12	75.1
input|c14|5334558-5335419|-|ctg1_5306|	NZ_BAFT02000068|c18|170200-171195|+|TY25_RS25440|daunorubicin_resistance_protein_DrrA_family_ABC_transporter_ATP-binding_protein|WP_042259942.1	26.4	284	191	8	1	271	1	279	9.9e-12	75.1
input|c14|5334558-5335419|-|ctg1_5306|	NZ_BAGB01000062|c11|182221-182904|-|ON40_RS27985|bacitracin_ABC_transporter_ATP-binding_protein|WP_040827733.1	26.2	195	139	3	18	211	13	203	9.9e-12	75.1
input|c14|5334558-5335419|-|ctg1_5306|	NZ_BAGQ01000012|c16|135685-136524|-|MI198_RS02935|ABC_transporter_ATP-binding_protein|WP_009956680.1	22.9	210	156	3	5	208	9	218	9.9e-12	75.1
input|c14|5334558-5335419|-|ctg1_5306|	NZ_BAUA01000081|c28|14328-15323|-|NBRGI_RS17465|daunorubicin_resistance_protein_DrrA_family_ABC_transporter_ATP-binding_protein|WP_029897620.1	26.4	284	191	8	1	271	1	279	9.9e-12	75.1
input|c14|5334558-5335419|-|ctg1_5306|	NZ_BBXE01000025|c17|144962-145879|-|AW273_RS20160|ABC_transporter_ATP-binding_protein|WP_062350021.1	24.4	217	153	5	4	211	3	217	9.9e-12	75.1
input|c14|5334558-5335419|-|ctg1_5306|	NZ_BDAZ01000051|c36|98096-99118|+|NA5_RS27125|ABC_transporter|WP_062990965.1	28.2	245	160	5	5	240	17	254	9.9e-12	75.1
input|c14|5334558-5335419|-|ctg1_5306|	NZ_BDBE01000041|c24|157587-158573|-|NC7_RS24250|ABC_transporter|WP_067986975.1	26.6	214	150	3	1	208	1	213	9.9e-12	75.1
input|c14|5334558-5335419|-|ctg1_5306|	NZ_BDBP01000028|c9|6777-7769|+|NL1_RS11005|ABC_transporter|WP_067837429.1	26.4	284	191	8	1	271	1	279	9.9e-12	75.1
input|c14|5334558-5335419|-|ctg1_5306|	NZ_BDCG01000017|c16|240873-241862|-|NFL01S_RS23380|ABC_transporter|WP_062978424.1	27.6	214	148	3	1	208	1	213	9.9e-12	75.1
input|c14|5334558-5335419|-|ctg1_5306|	NZ_BDCH01000015|c14|229330-230322|-|NC4_RS16295|ABC_transporter|WP_067538650.1	27.3	286	186	7	1	271	1	279	9.9e-12	75.1
input|c14|5334558-5335419|-|ctg1_5306|	NZ_CH672377|c1|93091-93855|-|DSM3645_RS19485|ABC_transporter_ATP-binding_protein|WP_002654017.1	27.6	217	144	5	4	208	1	216	9.9e-12	75.1
input|c14|5334558-5335419|-|ctg1_5306|	NZ_CP007513|c11|35437-37293|-|CY96_RS27230|ABC_transporter_ATP-binding_protein|WP_044585125.1	26.8	254	154	6	5	236	365	608	9.9e-12	75.1
input|c14|5334558-5335419|-|ctg1_5306|	NZ_CP009499|c17|5020436-5021275|+|LG41_RS23385|ABC_transporter_ATP-binding_protein|WP_038538160.1	22.9	210	156	3	5	208	9	218	9.9e-12	75.1
input|c14|5334558-5335419|-|ctg1_5306|	NZ_CP012006|c2|1116049-1116819|+|ACX61_RS05245|siderophore_ABC_transporter_ATP-binding_protein|WP_000582116.1	26.9	249	155	8	4	236	1	238	9.9e-12	75.1
input|c14|5334558-5335419|-|ctg1_5306|	NZ_CP012023|c2|2945432-2947015|+|IMCC12053_RS14650|ABC_transporter_ATP-binding_protein|WP_062220329.1	26.4	246	165	8	5	236	23	266	9.9e-12	75.1
input|c14|5334558-5335419|-|ctg1_5306|	NZ_CP012479|c1|680292-681257|+|AL755_RS06900|ABC_transporter_ATP-binding_protein|WP_054010373.1	27.2	191	136	3	18	208	37	224	9.9e-12	75.1
input|c14|5334558-5335419|-|ctg1_5306|	NZ_CP013745|c4|1480043-1481044|+|MB46_RS06405|daunorubicin_resistance_protein_DrrA_family_ABC_transporter_ATP-binding_protein|WP_044577325.1	26.2	214	145	4	4	208	1	210	9.9e-12	75.1
input|c14|5334558-5335419|-|ctg1_5306|	NZ_CP014007|c3|3910647-3912122|+|AWR26_RS18385|sugar_ABC_transporter_ATP-binding_protein|WP_064569060.1	26.3	217	148	4	18	223	8	223	9.9e-12	75.1
input|c14|5334558-5335419|-|ctg1_5306|	NZ_CP014528|c4|2997038-2997808|-|AZE33_RS14585|siderophore_ABC_transporter_ATP-binding_protein|WP_000582116.1	26.9	249	155	8	4	236	1	238	9.9e-12	75.1
input|c14|5334558-5335419|-|ctg1_5306|	NZ_CP014859|c6|1643252-1644187|+|TL08_RS07605|daunorubicin/doxorubicin_resistance_ABC_transporter_ATP-binding_protein_DrrA|WP_084643594.1	28.2	213	142	5	4	208	1	210	9.9e-12	75.1
input|c14|5334558-5335419|-|ctg1_5306|	NZ_CP018363|c4|1821414-1822175|-|BS641_RS08865|ABC_transporter_ATP-binding_protein|WP_019733748.1	27.5	189	131	4	15	201	28	212	9.9e-12	75.1
input|c14|5334558-5335419|-|ctg1_5306|	NZ_CP018677|c3|3369794-3370564|-|BBX32_RS16400|siderophore_ABC_transporter_ATP-binding_protein|WP_000582116.1	26.9	249	155	8	4	236	1	238	9.9e-12	75.1
input|c14|5334558-5335419|-|ctg1_5306|	NZ_CP019066|c15|4604911-4616184|-|ASU32_RS22455|amino_acid_adenylation_domain-containing_protein|WP_102103015.1	27.0	200	135	3	17	208	3455	3651	9.9e-12	75.1
input|c14|5334558-5335419|-|ctg1_5306|	NZ_CP019724|c2|196426-197352|+|B1H29_RS00705|multidrug_ABC_transporter_ATP-binding_protein|WP_055422217.1	27.2	228	158	5	4	225	1	226	9.9e-12	75.1
input|c14|5334558-5335419|-|ctg1_5306|	NZ_CP019724|c31|8353442-8354368|-|B1H29_RS36270|multidrug_ABC_transporter_ATP-binding_protein|WP_055422217.1	27.2	228	158	5	4	225	1	226	9.9e-12	75.1
input|c14|5334558-5335419|-|ctg1_5306|	NZ_CP022088|c5|1038387-1039382|+|CEQ30_RS04860|daunorubicin_resistance_protein_DrrA_family_ABC_transporter_ATP-binding_protein|WP_042259942.1	26.4	284	191	8	1	271	1	279	9.9e-12	75.1
input|c14|5334558-5335419|-|ctg1_5306|	NZ_CP022282|c4|1433270-1433971|-|CEY12_RS06475|ABC_transporter_ATP-binding_protein|WP_089026915.1	25.5	220	158	4	4	218	1	219	9.9e-12	75.1
input|c14|5334558-5335419|-|ctg1_5306|	NZ_CP023063|c4|1739559-1740368|-|SS05631_RS08615|ABC_transporter_ATP-binding_protein|WP_037424331.1	24.5	229	159	5	2	217	17	244	9.9e-12	75.1
input|c14|5334558-5335419|-|ctg1_5306|	NZ_CP023067|c3|1690914-1691720|-|SJ05684_RS08310|ABC_transporter_ATP-binding_protein|WP_034857524.1	26.5	215	144	5	2	203	18	231	9.9e-12	75.1
input|c14|5334558-5335419|-|ctg1_5306|	NZ_CP023146|c19|5266621-5267460|+|CKJ61_RS25080|ABC_transporter_ATP-binding_protein|WP_009956680.1	22.9	210	156	3	5	208	9	218	9.9e-12	75.1
input|c14|5334558-5335419|-|ctg1_5306|	NZ_CP023149|c19|5449313-5450152|+|CKJ67_RS25755|ABC_transporter_ATP-binding_protein|WP_009956680.1	22.9	210	156	3	5	208	9	218	9.9e-12	75.1
input|c14|5334558-5335419|-|ctg1_5306|	NZ_CP024307|c4|2098639-2099448|-|NXT3_RS10395|ABC_transporter_ATP-binding_protein|WP_097524875.1	24.5	229	159	5	2	217	17	244	9.9e-12	75.1
input|c14|5334558-5335419|-|ctg1_5306|	NZ_CP025943|c5|1921524-1923035|-|C1X05_RS09655|heme_ABC_transporter_ATP-binding_protein|WP_102993846.1	26.4	208	142	4	22	219	17	223	9.9e-12	75.1
input|c14|5334558-5335419|-|ctg1_5306|	NZ_FNIP01000012|c1|83606-85780|+|BLR98_RS11540|peptide_cleavage/export_ABC_transporter|WP_074653853.1	30.1	206	127	7	15	208	498	698	9.9e-12	75.1
input|c14|5334558-5335419|-|ctg1_5306|	NZ_FNIR01000007|c2|252082-253011|-|BLS67_RS12945|multidrug_ABC_transporter_ATP-binding_protein|WP_091245646.1	22.7	207	153	2	18	218	20	225	9.9e-12	75.1
input|c14|5334558-5335419|-|ctg1_5306|	NZ_FNLF01000002|c4|1115321-1116292|+|BLQ62_RS05570|ABC_transporter_ATP-binding_protein|WP_068533134.1	29.2	195	126	5	18	208	37	223	9.9e-12	75.1
input|c14|5334558-5335419|-|ctg1_5306|	NZ_FNPR01000001|c2|647972-649516|-|BLV93_RS03215|ABC_transporter_ATP-binding_protein|WP_089887795.1	27.3	253	160	7	2	236	3	249	9.9e-12	75.1
input|c14|5334558-5335419|-|ctg1_5306|	NZ_FNSA01000003|c14|4822613-4833886|-|BLW32_RS25895|non-ribosomal_peptide_synthetase|WP_074850851.1	27.0	200	135	3	17	208	3455	3651	9.9e-12	75.1
input|c14|5334558-5335419|-|ctg1_5306|	NZ_FNZQ01000001|c1|954507-956045|-|BMY38_RS04665|ABC_transporter_ATP-binding_protein|WP_092760197.1	26.9	216	144	6	5	208	9	222	9.9e-12	75.1
input|c14|5334558-5335419|-|ctg1_5306|	NZ_FOJB01000001|c2|1187277-1188848|-|BMY55_RS05955|ABC_transporter_ATP-binding_protein|WP_091429133.1	26.9	216	144	6	5	208	17	230	9.9e-12	75.1
input|c14|5334558-5335419|-|ctg1_5306|	NZ_FPJE01000007|c3|198308-199003|-|BT112_RS08305|ABC_transporter_ATP-binding_protein|WP_072316891.1	24.9	213	150	3	4	208	1	211	9.9e-12	75.1
input|c14|5334558-5335419|-|ctg1_5306|	NZ_FQYJ01000003|c2|295088-296617|-|BUC41_RS10150|ABC_transporter_ATP-binding_protein|WP_005978865.1	28.2	216	141	6	5	208	6	219	9.9e-12	75.1
input|c14|5334558-5335419|-|ctg1_5306|	NZ_FTRX01000063|c3|17295-18065|-|B0497_RS14440|siderophore_ABC_transporter_ATP-binding_protein|WP_000582116.1	26.9	249	155	8	4	236	1	238	9.9e-12	75.1
input|c14|5334558-5335419|-|ctg1_5306|	NZ_HG964446|c11|3063098-3063874|-|BN973_RS14175|ABC_transporter_ATP-binding_protein|WP_036468901.1	28.6	189	129	4	15	201	29	213	9.9e-12	75.1
input|c14|5334558-5335419|-|ctg1_5306|	NZ_JAER01000006|c3|100197-101159|-|NOCJ54_RS24160|ABC_transporter_ATP-binding_protein|WP_036517063.1	26.4	212	145	5	5	205	5	216	9.9e-12	75.1
input|c14|5334558-5335419|-|ctg1_5306|	NZ_JDWE01000017|c8|20912-22081|+|BMG523DRAFT_RS10220|ABC_transporter|WP_051623814.1	26.2	202	139	3	18	211	55	254	9.9e-12	75.1
input|c14|5334558-5335419|-|ctg1_5306|	NZ_JH792149|c8|194773-195095|-|IGC_RS24475|hypothetical_protein|IGC_RS24475	52.4	63	30	0	1	63	1	63	9.9e-12	75.1
input|c14|5334558-5335419|-|ctg1_5306|	NZ_JH792312|c9|216965-218821|+|IIG_RS24555|ABC_transporter_ATP-binding_protein|WP_002166691.1	27.2	250	158	7	5	236	365	608	9.9e-12	75.1
input|c14|5334558-5335419|-|ctg1_5306|	NZ_JMFA01000018|c17|487917-488864|-|BH92_RS17210|ABC_transporter_ATP-binding_protein|WP_080734452.1	28.0	200	140	3	18	217	39	234	9.9e-12	75.1
input|c14|5334558-5335419|-|ctg1_5306|	NZ_JNWU01000004|c14|338075-338989|-|NF37_RS0109300|ABC_transporter_ATP-binding_protein|WP_032755497.1	26.7	210	144	5	6	206	7	215	9.9e-12	75.1
input|c14|5334558-5335419|-|ctg1_5306|	NZ_JNYE01000109|c30|12108-13070|-|OO57_RS32425|daunorubicin_resistance_protein_DrrA_family_ABC_transporter_ATP-binding_protein|WP_033256324.1	26.2	206	132	4	18	211	24	221	9.9e-12	75.1
input|c14|5334558-5335419|-|ctg1_5306|	NZ_JNZY01000011|c10|190740-191726|-|IF09_RS0117085|sulfate_ABC_transporter_ATP-binding_protein|WP_106975074.1	26.0	208	150	3	2	208	23	227	9.9e-12	75.1
input|c14|5334558-5335419|-|ctg1_5306|	NZ_JODQ01000013|c26|146021-146938|-|IF75_RS0131250|ABC_transporter|WP_030456017.1	24.4	217	153	5	4	211	3	217	9.9e-12	75.1
input|c14|5334558-5335419|-|ctg1_5306|	NZ_JOIR01000021|c21|77914-78810|-|IF88_RS0123350|ABC_transporter|WP_051837416.1	27.7	213	141	6	8	210	6	215	9.9e-12	75.1
input|c14|5334558-5335419|-|ctg1_5306|	NZ_JOJO01000044|c20|21118-22071|+|IH49_RS0139455|ABC_transporter_ATP-binding_protein|WP_037823543.1	24.0	250	181	5	5	248	10	256	9.9e-12	75.1
input|c14|5334558-5335419|-|ctg1_5306|	NZ_JSDA01000048|c3|350405-351175|+|LJ20_RS10250|siderophore_ABC_transporter_ATP-binding_protein|WP_000582116.1	26.9	249	155	8	4	236	1	238	9.9e-12	75.1
input|c14|5334558-5335419|-|ctg1_5306|	NZ_JSFC01000001|c2|2619178-2620653|+|LG58_RS12060|sugar_ABC_transporter_ATP-binding_protein|WP_043956919.1	26.3	217	148	4	18	223	8	223	9.9e-12	75.1
input|c14|5334558-5335419|-|ctg1_5306|	NZ_JVVY01000059|c5|92234-93130|-|AC945_RS08745|hypothetical_protein|WP_018120610.1	26.1	249	173	5	9	249	6	251	9.9e-12	75.1
input|c14|5334558-5335419|-|ctg1_5306|	NZ_JYJF01000035|c35|26873-27853|-|UK12_RS14075|ABC_transporter_ATP-binding_protein|WP_045303265.1	25.5	196	141	1	18	208	35	230	9.9e-12	75.1
input|c14|5334558-5335419|-|ctg1_5306|	NZ_KB900388|c12|4271985-4272938|+|SALPAC2_RS0120330|ABC_transporter_ATP-binding_protein|WP_018218466.1	24.3	276	196	7	4	277	1	265	9.9e-12	75.1
input|c14|5334558-5335419|-|ctg1_5306|	NZ_KB902364|c2|96237-96962|+|A39O_RS31685|ABC_transporter_ATP-binding_protein|WP_020503193.1	27.1	214	139	5	18	225	18	220	9.9e-12	75.1
input|c14|5334558-5335419|-|ctg1_5306|	NZ_KB911463|c3|262784-263593|+|H289_RS0104825|ABC_transporter_ATP-binding_protein|WP_020099623.1	24.2	211	154	2	5	209	6	216	9.9e-12	75.1
input|c14|5334558-5335419|-|ctg1_5306|	NZ_KI515719|c4|1680876-1681760|-|HMPREF1287_RS11945|ABC_transporter_ATP-binding_protein|WP_023018133.1	26.1	218	147	5	1	208	1	214	9.9e-12	75.1
input|c14|5334558-5335419|-|ctg1_5306|	NZ_KN039946|c3|459603-460505|+|FM21_RS02025|ABC_transporter|WP_043372005.1	26.8	213	145	4	18	222	18	227	9.9e-12	75.1
input|c14|5334558-5335419|-|ctg1_5306|	NZ_KQ058772|c12|69968-70924|-|LQ51_RS10885|ABC_transporter_ATP-binding_protein|WP_046564705.1	26.9	208	144	5	5	208	8	211	9.9e-12	75.1
input|c14|5334558-5335419|-|ctg1_5306|	NZ_KV787956|c2|59118-59852|-|HMPREF3145_RS06615|amino_acid_ABC_transporter_ATP-binding_protein|WP_070422463.1	28.0	218	143	7	3	208	2	217	9.9e-12	75.1
input|c14|5334558-5335419|-|ctg1_5306|	NZ_KV788202|c1|92228-93124|-|HMPREF3149_RS00645|hypothetical_protein|WP_070535712.1	26.0	215	154	3	5	217	5	216	9.9e-12	75.1
input|c14|5334558-5335419|-|ctg1_5306|	NZ_KV826407|c4|3378-4112|-|HMPREF2690_RS07560|amino_acid_ABC_transporter_ATP-binding_protein|WP_070422463.1	28.0	218	143	7	3	208	2	217	9.9e-12	75.1
input|c14|5334558-5335419|-|ctg1_5306|	NZ_LAQR01000048|c2|426077-426871|+|WN56_RS15220|ABC_transporter_ATP-binding_protein|WP_046075793.1	28.4	201	129	5	15	203	15	212	9.9e-12	75.1
input|c14|5334558-5335419|-|ctg1_5306|	NZ_LDRT01000049|c2|43045-43959|+|NS220_RS08320|ABC_transporter_ATP-binding_protein|WP_058623609.1	24.2	219	161	4	5	220	9	225	9.9e-12	75.1
input|c14|5334558-5335419|-|ctg1_5306|	NZ_LGHN01000196|c25|54381-55373|+|ADK59_RS31060|sulfate_ABC_transporter_ATP-binding_protein|WP_107093667.1	26.4	208	149	3	2	208	23	227	9.9e-12	75.1
input|c14|5334558-5335419|-|ctg1_5306|	NZ_LKTM01000001|c2|392831-393631|-|AO501_RS01835|ABC_transporter_ATP-binding_protein|WP_055576050.1	24.2	215	157	3	1	209	1	215	9.9e-12	75.1
input|c14|5334558-5335419|-|ctg1_5306|	NZ_LMHV01000005|c1|119987-121522|-|ASE04_RS05850|sugar_ABC_transporter_ATP-binding_protein|WP_056813426.1	27.1	218	142	5	4	207	20	234	9.9e-12	75.1
input|c14|5334558-5335419|-|ctg1_5306|	NZ_LMOI01000001|c1|410558-411469|-|ASF64_RS01945|ABC_transporter_ATP-binding_protein|WP_056075883.1	28.4	208	143	4	4	206	7	213	9.9e-12	75.1
input|c14|5334558-5335419|-|ctg1_5306|	NZ_LN827929|c3|806676-808301|+|BN1208_RS04310|cyclic_peptide_export_ABC_transporter|WP_082092837.1	28.0	218	132	7	5	208	333	539	9.9e-12	75.1
input|c14|5334558-5335419|-|ctg1_5306|	NZ_LN868200|c2|1125620-1126390|+|ABR2090_RS05365|siderophore_ABC_transporter_ATP-binding_protein|WP_000582124.1	26.9	249	155	8	4	236	1	238	9.9e-12	75.1
input|c14|5334558-5335419|-|ctg1_5306|	NZ_LPUX01000050|c5|244892-245695|-|AU381_RS03775|ABC_transporter_ATP-binding_protein|WP_064240467.1	24.5	229	159	5	2	217	17	244	9.9e-12	75.1
input|c14|5334558-5335419|-|ctg1_5306|	NZ_LSFR01000004|c14|38902-50175|-|AXX05_RS19900|hypothetical_protein|WP_082809588.1	27.0	200	135	3	17	208	3455	3651	9.9e-12	75.1
input|c14|5334558-5335419|-|ctg1_5306|	NZ_LSRI01000011|c7|406899-407870|-|AXK57_RS11565|ABC_transporter_ATP-binding_protein|WP_068533134.1	29.2	195	126	5	18	208	37	223	9.9e-12	75.1
input|c14|5334558-5335419|-|ctg1_5306|	NZ_LSRP01000107|c5|130866-131678|-|AX760_RS18995|ABC_transporter_ATP-binding_protein|WP_071834554.1	25.2	210	146	3	19	217	33	242	9.9e-12	75.1
input|c14|5334558-5335419|-|ctg1_5306|	NZ_LT628274|c2|382256-383038|+|BQ4443_RS03565|iron_ABC_transporter_ATP-binding_protein|WP_071058086.1	29.1	220	131	6	6	208	3	214	9.9e-12	75.1
input|c14|5334558-5335419|-|ctg1_5306|	NZ_LVJH01000003|c2|232971-233837|+|PGLA_RS03920|ABC_transporter_ATP-binding_protein|WP_068528994.1	22.1	226	160	4	9	220	13	236	9.9e-12	75.1
input|c14|5334558-5335419|-|ctg1_5306|	NZ_LWLC01000015|c17|83273-84205|-|A6A25_RS17035|ABC_transporter|WP_073891140.1	28.4	208	143	5	4	208	1	205	9.9e-12	75.1
input|c14|5334558-5335419|-|ctg1_5306|	NZ_LXLI01000028|c13|153776-155632|-|BTGOE4_RS18955|ABC_transporter_ATP-binding_protein|WP_044585125.1	26.8	254	154	6	5	236	365	608	9.9e-12	75.1
input|c14|5334558-5335419|-|ctg1_5306|	NZ_LZIZ01000026|c3|22080-22835|-|A5702_RS01865|ABC_transporter_ATP-binding_protein|WP_055404402.1	28.0	189	130	4	15	201	26	210	9.9e-12	75.1
input|c14|5334558-5335419|-|ctg1_5306|	NZ_LZJX01000120|c20|45288-46043|+|A5680_RS22115|ABC_transporter_ATP-binding_protein|WP_067823236.1	28.0	189	130	4	15	201	26	210	9.9e-12	75.1
input|c14|5334558-5335419|-|ctg1_5306|	NZ_MCHX01000017|c6|40439-41353|+|BEL07_RS09215|ABC_transporter_ATP-binding_protein|WP_070352792.1	23.4	197	146	1	18	209	38	234	9.9e-12	75.1
input|c14|5334558-5335419|-|ctg1_5306|	NZ_MEHI01000001|c23|7169476-7171824|-|AR457_RS31610|ABC_transporter_ATP-binding_protein|WP_069775435.1	26.5	200	138	3	19	210	245	443	9.9e-12	75.1
input|c14|5334558-5335419|-|ctg1_5306|	NZ_MEHJ01000001|c23|7100078-7102426|-|AS594_RS31095|ABC_transporter_ATP-binding_protein|WP_069775435.1	26.5	200	138	3	19	210	245	443	9.9e-12	75.1
input|c14|5334558-5335419|-|ctg1_5306|	NZ_MEHN01000001|c7|1222798-1225146|+|BGM19_RS05660|ABC_transporter_ATP-binding_protein|WP_069775435.1	26.5	200	138	3	19	210	245	443	9.9e-12	75.1
input|c14|5334558-5335419|-|ctg1_5306|	NZ_MSBQ01000023|c7|15760-16533|-|BUC33_RS23240|phosphonate_ABC_transporter_ATP-binding_protein|WP_075312309.1	26.2	244	160	5	4	227	1	244	9.9e-12	75.1
input|c14|5334558-5335419|-|ctg1_5306|	NZ_MUEZ01000001|c1|32128-32922|-|BZG25_RS00150|ABC_transporter_ATP-binding_protein|WP_046075793.1	28.4	201	129	5	15	203	15	212	9.9e-12	75.1
input|c14|5334558-5335419|-|ctg1_5306|	NC_006361|c11|3297940-3298929|-|NFA_RS15555|daunorubicin_resistance_protein_DrrA_family_ABC_transporter_ATP-binding_protein|WP_011209648.1	26.5	283	192	6	1	271	1	279	1.3e-11	74.7
input|c14|5334558-5335419|-|ctg1_5306|	NC_010572|c20|3861204-3862169|+|SGR_RS16305|multidrug_ABC_transporter_ATP-binding_protein|WP_012379787.1	26.0	215	139	7	4	208	1	205	1.3e-11	74.7
input|c14|5334558-5335419|-|ctg1_5306|	NC_013132|c18|6795368-6796072|+|CPIN_RS26345|ABC_transporter_ATP-binding_protein|WP_012792920.1	27.7	202	137	4	15	208	9	209	1.3e-11	74.7
input|c14|5334558-5335419|-|ctg1_5306|	NC_014310|c6|546097-546846|-|RPSI07_RS01825|amino_acid_ABC_transporter_ATP-binding_protein|WP_013209489.1	27.3	216	144	6	4	208	5	218	1.3e-11	74.7
input|c14|5334558-5335419|-|ctg1_5306|	NC_016946|c11|3085077-3085841|+|OCU_RS39170|ABC_transporter_ATP-binding_protein|WP_014380310.1	28.0	189	130	4	15	201	29	213	1.3e-11	74.7
input|c14|5334558-5335419|-|ctg1_5306|	NC_017904|c20|5440622-5441461|+|W7S_RS24965|ABC_transporter_ATP-binding_protein|WP_008262136.1	22.9	210	156	3	5	208	9	218	1.3e-11	74.7
input|c14|5334558-5335419|-|ctg1_5306|	NC_018612|c20|5426645-5427484|+|MIP_RS24975|ABC_transporter_ATP-binding_protein|WP_008262136.1	22.9	210	156	3	5	208	9	218	1.3e-11	74.7
input|c14|5334558-5335419|-|ctg1_5306|	NZ_AJTQ01000063|c5|103876-104823|+|UWG_RS0105435|hypothetical_protein|WP_016906188.1	25.0	216	149	5	5	210	3	215	1.3e-11	74.7
input|c14|5334558-5335419|-|ctg1_5306|	NZ_AKIG01000002|c7|1454002-1454841|+|W7U_RS20720|ABC_transporter_ATP-binding_protein|WP_008262136.1	22.9	210	156	3	5	208	9	218	1.3e-11	74.7
input|c14|5334558-5335419|-|ctg1_5306|	NZ_APNK01000017|c4|58136-59080|+|C41B8_RS11790|ABC_transporter_ATP-binding_protein|WP_037338275.1	21.6	278	186	5	21	278	24	289	1.3e-11	74.7
input|c14|5334558-5335419|-|ctg1_5306|	NZ_AVSR01000008|c3|36720-37730|+|N040_RS06980|ABC_transporter_ATP-binding_protein|WP_021504401.1	24.9	221	162	3	4	221	29	248	1.3e-11	74.7
input|c14|5334558-5335419|-|ctg1_5306|	NZ_AZUN01000001|c7|4337843-4338577|-|METLA_RS0120160|ABC_transporter_ATP-binding_protein|WP_024300282.1	24.8	210	142	3	18	217	21	224	1.3e-11	74.7
input|c14|5334558-5335419|-|ctg1_5306|	NZ_BCBX01000035|c9|273988-274911|-|AP234_RS15060|ABC_transporter_ATP-binding_protein|WP_055480277.1	23.0	209	158	2	1	208	1	207	1.3e-11	74.7
input|c14|5334558-5335419|-|ctg1_5306|	NZ_BDAW01000009|c3|15983-16975|+|NA10_RS03420|ABC_transporter|WP_067563232.1	28.0	214	147	3	1	208	1	213	1.3e-11	74.7
input|c14|5334558-5335419|-|ctg1_5306|	NZ_BDAY01000028|c26|1047-2042|-|NA11_RS16760|DUF4162_domain-containing_protein|WP_069162840.1	28.6	217	142	4	1	208	1	213	1.3e-11	74.7
input|c14|5334558-5335419|-|ctg1_5306|	NZ_BDAY01000075|c45|9120-10046|+|NA11_RS32960|ABC_transporter_ATP-binding_protein|WP_069165964.1	26.9	212	148	4	3	208	4	214	1.3e-11	74.7
input|c14|5334558-5335419|-|ctg1_5306|	NZ_BDCC01000019|c8|153383-154318|+|NV1_RS14665|ABC_transporter_ATP-binding_protein|WP_067891030.1	27.3	209	144	3	5	208	19	224	1.3e-11	74.7
input|c14|5334558-5335419|-|ctg1_5306|	NZ_BDCK01000015|c5|454718-455710|+|NNI01S_RS05910|ABC_transporter|WP_063018214.1	27.2	287	185	9	1	271	1	279	1.3e-11	74.7
input|c14|5334558-5335419|-|ctg1_5306|	NZ_BDDW01000010|c2|85572-86612|+|CVCC1112_RS14355|ABC_transporter_ATP-binding_protein|WP_081623368.1	25.8	209	143	6	1	203	98	300	1.3e-11	74.7
input|c14|5334558-5335419|-|ctg1_5306|	NZ_CP009313|c19|7655773-7656675|+|SNOD_RS33090|hypothetical_protein|WP_043447670.1	26.6	207	148	4	4	208	1	205	1.3e-11	74.7
input|c14|5334558-5335419|-|ctg1_5306|	NZ_CP010673|c4|3185815-3187344|+|PhaeoP75_RS15495|ABC_transporter_ATP-binding_protein|WP_024098451.1	26.9	216	144	6	5	208	6	219	1.3e-11	74.7
input|c14|5334558-5335419|-|ctg1_5306|	NZ_CP014127|c5|35837-36583|+|AL522_RS00690|amino_acid_ABC_transporter_ATP-binding_protein|WP_061060573.1	27.6	217	142	6	4	208	8	221	1.3e-11	74.7
input|c14|5334558-5335419|-|ctg1_5306|	NZ_CP016364|c3|3060698-3062227|+|PhaeoP97_RS14595|ABC_transporter_ATP-binding_protein|WP_072505687.1	26.9	216	144	6	5	208	6	219	1.3e-11	74.7
input|c14|5334558-5335419|-|ctg1_5306|	NZ_CP017717|c17|5101643-5102677|+|BKM31_RS23175|ABC_transporter|WP_080040134.1	25.5	212	156	2	4	214	13	223	1.3e-11	74.7
input|c14|5334558-5335419|-|ctg1_5306|	NZ_CP017839|c16|5243152-5244144|-|NS506_RS24295|daunorubicin_resistance_protein_DrrA_family_ABC_transporter_ATP-binding_protein|WP_033086692.1	28.5	214	146	3	1	208	1	213	1.3e-11	74.7
input|c14|5334558-5335419|-|ctg1_5306|	NZ_CP019911|c5|3114688-3115437|-|B0B51_RS14490|amino_acid_ABC_transporter_ATP-binding_protein|WP_013209489.1	27.3	216	144	6	4	208	5	218	1.3e-11	74.7
input|c14|5334558-5335419|-|ctg1_5306|	NZ_CP020370|c1|676485-677210|+|THSYN_RS02920|ABC_transporter_ATP-binding_protein|WP_100917823.1	26.6	214	140	5	18	225	18	220	1.3e-11	74.7
input|c14|5334558-5335419|-|ctg1_5306|	NZ_CP021047|c6|3072535-3074064|+|PhaeoP128_RS14645|ABC_transporter_ATP-binding_protein|WP_096707417.1	26.9	216	144	6	5	208	6	219	1.3e-11	74.7
input|c14|5334558-5335419|-|ctg1_5306|	NZ_CP023149|c11|3179180-3179944|+|CKJ67_RS14890|ABC_transporter_ATP-binding_protein|WP_014380310.1	28.0	189	130	4	15	201	29	213	1.3e-11	74.7
input|c14|5334558-5335419|-|ctg1_5306|	NZ_CP023151|c19|5181617-5182456|+|CKJ58_RS24670|ABC_transporter_ATP-binding_protein|WP_008262136.1	22.9	210	156	3	5	208	9	218	1.3e-11	74.7
input|c14|5334558-5335419|-|ctg1_5306|	NZ_CYSI01000007|c6|3251196-3252005|-|BN2644_RS16105|ATP-binding_cassette_domain-containing_protein|WP_053855025.1	23.7	211	155	2	5	209	6	216	1.3e-11	74.7
input|c14|5334558-5335419|-|ctg1_5306|	NZ_CYUD01000006|c6|144502-146031|-|RUE5091_RS10835|ABC_transporter_ATP-binding_protein|WP_058281933.1	28.3	244	159	8	5	234	6	247	1.3e-11	74.7
input|c14|5334558-5335419|-|ctg1_5306|	NZ_FKJH01000010|c3|487961-488866|+|STEPF7_RS04305|ABC_transporter_ATP-binding_protein|WP_093764551.1	25.6	203	132	4	21	214	19	211	1.3e-11	74.7
input|c14|5334558-5335419|-|ctg1_5306|	NZ_FLTQ01000003|c38|183325-184290|-|YW3DRAFT_RS06950|multidrug_ABC_transporter_ATP-binding_protein|WP_093683255.1	26.0	215	139	7	4	208	1	205	1.3e-11	74.7
input|c14|5334558-5335419|-|ctg1_5306|	NZ_FMDH01000149|c38|17441-18361|+|GA0115258_RS23385|ABC_transporter_ATP-binding_protein|WP_093680509.1	23.2	293	200	10	5	277	9	296	1.3e-11	74.7
input|c14|5334558-5335419|-|ctg1_5306|	NZ_FMDN01000013|c6|106053-107069|+|GA0070560_RS17785|sugar_ABC_transporter_ATP-binding_protein|WP_091298725.1	25.0	212	150	4	18	222	40	249	1.3e-11	74.7
input|c14|5334558-5335419|-|ctg1_5306|	NZ_FMIC01000002|c9|4012229-4012966|-|GA0070608_RS18735|ABC_transporter_ATP-binding_protein|WP_091629819.1	26.7	191	135	4	19	208	20	206	1.3e-11	74.7
input|c14|5334558-5335419|-|ctg1_5306|	NZ_FNIE01000004|c13|314309-315103|+|BLR33_RS10435|ABC_transporter_ATP-binding_protein|WP_093784294.1	27.0	204	140	4	26	229	3	197	1.3e-11	74.7
input|c14|5334558-5335419|-|ctg1_5306|	NZ_FNPH01000006|c3|143709-144608|+|BLW47_RS17620|ABC_transporter|WP_091558576.1	28.2	209	143	5	4	208	1	206	1.3e-11	74.7
input|c14|5334558-5335419|-|ctg1_5306|	NZ_FNTV01000001|c2|1276799-1277800|-|BLV41_RS06050|DUF4162_domain-containing_protein|WP_074711001.1	24.6	248	174	4	4	242	1	244	1.3e-11	74.7
input|c14|5334558-5335419|-|ctg1_5306|	NZ_FODD01000009|c9|184687-185628|-|BMW99_RS11705|ABC_transporter_ATP-binding_protein|WP_069463637.1	26.7	217	139	5	2	208	3	209	1.3e-11	74.7
input|c14|5334558-5335419|-|ctg1_5306|	NZ_FOGY01000008|c1|193156-193914|-|BMZ04_RS16135|ABC_transporter_ATP-binding_protein|WP_093273805.1	25.0	216	147	5	4	208	1	212	1.3e-11	74.7
input|c14|5334558-5335419|-|ctg1_5306|	NZ_FOIE01000002|c3|296156-297076|-|BMW27_RS05870|ABC_transporter_ATP-binding_protein|WP_091440515.1	22.6	221	163	3	1	214	1	220	1.3e-11	74.7
input|c14|5334558-5335419|-|ctg1_5306|	NZ_FONC01000001|c1|517643-519118|-|BM139_RS02425|sugar_ABC_transporter_ATP-binding_protein|WP_072438614.1	25.8	217	149	4	18	223	8	223	1.3e-11	74.7
input|c14|5334558-5335419|-|ctg1_5306|	NZ_FONR01000003|c31|404868-405815|-|BM303_RS11350|multidrug_ABC_transporter_ATP-binding_protein|WP_075027181.1	25.5	208	149	5	4	208	1	205	1.3e-11	74.7
input|c14|5334558-5335419|-|ctg1_5306|	NZ_FOOS01000002|c3|214296-215834|-|BM206_RS04915|ABC_transporter_ATP-binding_protein|WP_055682800.1	27.6	246	162	8	5	236	7	250	1.3e-11	74.7
input|c14|5334558-5335419|-|ctg1_5306|	NZ_FOUP01000002|c4|345442-346176|-|BM016_RS10450|bacitracin_ABC_transporter_ATP-binding_protein|WP_093148834.1	26.8	213	150	4	4	214	13	221	1.3e-11	74.7
input|c14|5334558-5335419|-|ctg1_5306|	NZ_FPJO01000006|c14|248143-249165|+|BT364_RS13735|DUF4162_domain-containing_protein|WP_079179455.1	22.1	267	199	3	7	265	7	272	1.3e-11	74.7
input|c14|5334558-5335419|-|ctg1_5306|	NZ_FQXS01000005|c4|135829-136620|+|BUC26_RS06145|ABC_transporter_ATP-binding_protein|WP_084540485.1	28.2	213	144	3	4	208	19	230	1.3e-11	74.7
input|c14|5334558-5335419|-|ctg1_5306|	NZ_JAOM01000027|c19|275554-276393|+|RT24_RS25180|ABC_transporter_ATP-binding_protein|WP_008262136.1	22.9	210	156	3	5	208	9	218	1.3e-11	74.7
input|c14|5334558-5335419|-|ctg1_5306|	NZ_JH791802|c9|3741566-3743290|-|IKS_RS19015|thiol_reductant_ABC_exporter_subunit_CydC|WP_002189277.1	25.1	227	155	6	5	220	338	560	1.3e-11	74.7
input|c14|5334558-5335419|-|ctg1_5306|	NZ_JNWZ01000012|c7|99377-100297|-|OO48_RS08220|ABC_transporter_ATP-binding_protein|WP_033213714.1	25.8	213	145	4	5	208	3	211	1.3e-11	74.7
input|c14|5334558-5335419|-|ctg1_5306|	NZ_JNZF01000001|c2|1089639-1090628|+|OO61_RS05105|daunorubicin_resistance_protein_DrrA_family_ABC_transporter_ATP-binding_protein|WP_033241796.1	27.6	214	148	3	1	208	1	213	1.3e-11	74.7
input|c14|5334558-5335419|-|ctg1_5306|	NZ_JNZK01000003|c4|229126-230157|-|IF53_RS0104595|ABC_transporter_ATP-binding_protein|WP_030578306.1	24.9	213	151	3	4	208	35	246	1.3e-11	74.7
input|c14|5334558-5335419|-|ctg1_5306|	NZ_JOBD01000002|c4|297855-298865|+|IG55_RS0103135|ABC_transporter_ATP-binding_protein|WP_078637318.1	25.6	211	149	4	5	208	26	235	1.3e-11	74.7
input|c14|5334558-5335419|-|ctg1_5306|	NZ_JODM01000055|c24|10076-11041|-|IE94_RS0133095|multidrug_ABC_transporter_ATP-binding_protein|WP_030191818.1	24.8	278	192	6	4	277	1	265	1.3e-11	74.7
input|c14|5334558-5335419|-|ctg1_5306|	NZ_JOGH01000059|c20|34361-35323|-|IH44_RS0124165|daunorubicin_resistance_protein_DrrA_family_ABC_transporter_ATP-binding_protein|WP_030461803.1	26.2	206	132	4	18	211	24	221	1.3e-11	74.7
input|c14|5334558-5335419|-|ctg1_5306|	NZ_JOIQ01000027|c20|3872-9523|-|IF70_RS45230|non-ribosomal_peptide_synthetase|WP_051729584.1	26.0	215	147	5	5	208	1573	1786	1.3e-11	74.7
input|c14|5334558-5335419|-|ctg1_5306|	NZ_JQEY01000001|c1|116328-117914|+|KW83_RS00520|ABC_transporter_ATP-binding_protein|WP_036173001.1	27.3	220	138	6	5	208	6	219	1.3e-11	74.7
input|c14|5334558-5335419|-|ctg1_5306|	NZ_JQMH01000006|c2|980165-980950|-|N690_RS12020|ABC_transporter|WP_035298070.1	28.8	219	142	5	4	208	1	219	1.3e-11	74.7
input|c14|5334558-5335419|-|ctg1_5306|	NZ_KB849325|c2|329162-329932|+|F976_RS10105|siderophore_ABC_transporter_ATP-binding_protein|WP_004746541.1	26.9	249	155	8	4	236	1	238	1.3e-11	74.7
input|c14|5334558-5335419|-|ctg1_5306|	NZ_KB849786|c1|586029-586799|+|F928_RS06940|siderophore_ABC_transporter_ATP-binding_protein|WP_005073346.1	26.5	249	156	8	4	236	1	238	1.3e-11	74.7
input|c14|5334558-5335419|-|ctg1_5306|	NZ_KB895791|c4|96866-97906|-|C567_RS22245|ABC_transporter_ATP-binding_protein|WP_081623368.1	25.8	209	143	6	1	203	98	300	1.3e-11	74.7
input|c14|5334558-5335419|-|ctg1_5306|	NZ_KB906810|c9|10006-10899|-|G009_RS0116070|ABC_transporter_ATP-binding_protein|WP_019605792.1	28.0	214	132	5	8	208	4	208	1.3e-11	74.7
input|c14|5334558-5335419|-|ctg1_5306|	NZ_KL503830|c9|4124175-4125080|+|DJ64_RS18740|multidrug_ABC_transporter_ATP-binding_protein|WP_106963307.1	25.6	203	132	4	21	214	19	211	1.3e-11	74.7
input|c14|5334558-5335419|-|ctg1_5306|	NZ_KQ948458|c11|413947-414870|-|AQJ27_RS23880|multidrug_ABC_transporter_ATP-binding_protein|WP_067372309.1	25.0	208	150	5	4	208	1	205	1.3e-11	74.7
input|c14|5334558-5335419|-|ctg1_5306|	NZ_KV825963|c3|74878-75612|+|HMPREF2656_RS06360|amino_acid_ABC_transporter_ATP-binding_protein|WP_070816152.1	28.4	218	142	7	3	208	2	217	1.3e-11	74.7
input|c14|5334558-5335419|-|ctg1_5306|	NZ_KV827995|c3|1300-2034|-|HMPREF2736_RS10580|amino_acid_ABC_transporter_ATP-binding_protein|WP_070829690.1	27.5	218	144	6	3	208	2	217	1.3e-11	74.7
input|c14|5334558-5335419|-|ctg1_5306|	NZ_LAYX01000011|c2|19728-20732|-|WQ59_RS09855|ABC_transporter_ATP-binding_protein|WP_047140069.1	26.3	205	139	3	15	211	20	220	1.3e-11	74.7
input|c14|5334558-5335419|-|ctg1_5306|	NZ_LFXJ01000005|c1|101535-102281|+|ACZ11_RS03565|ABC_transporter_ATP-binding_protein|WP_049663853.1	28.6	241	148	7	2	227	3	234	1.3e-11	74.7
input|c14|5334558-5335419|-|ctg1_5306|	NZ_LGDU01000253|c24|189635-190609|-|ADL00_RS24155|ABC_transporter_ATP-binding_protein|WP_053760263.1	23.8	214	150	4	5	206	10	222	1.3e-11	74.7
input|c14|5334558-5335419|-|ctg1_5306|	NZ_LGRV01000003|c2|604736-605482|+|AEA09_RS05260|metal_ABC_transporter_ATP-binding_protein|WP_053582835.1	28.9	239	146	7	4	227	5	234	1.3e-11	74.7
input|c14|5334558-5335419|-|ctg1_5306|	NZ_LGXZ01000006|c4|150104-151633|-|ALB80_RS10880|ABC_transporter_ATP-binding_protein|WP_050604089.1	28.2	216	141	6	5	208	6	219	1.3e-11	74.7
input|c14|5334558-5335419|-|ctg1_5306|	NZ_LIVZ01000011|c8|350121-351041|+|AMK31_RS29150|ABC_transporter_ATP-binding_protein|WP_073943652.1	25.8	213	147	4	18	222	18	227	1.3e-11	74.7
input|c14|5334558-5335419|-|ctg1_5306|	NZ_LMHJ01000003|c2|56586-57548|+|ASD84_RS15620|ABC_transporter_ATP-binding_protein|WP_056712453.1	26.9	212	144	5	5	205	5	216	1.3e-11	74.7
input|c14|5334558-5335419|-|ctg1_5306|	NZ_LMON01000027|c2|42714-43754|+|ASF74_RS18570|ABC_transporter_ATP-binding_protein|WP_081623368.1	25.8	209	143	6	1	203	98	300	1.3e-11	74.7
input|c14|5334558-5335419|-|ctg1_5306|	NZ_LMQG01000012|c3|555144-555977|+|ASG42_RS13835|ABC_transporter_ATP-binding_protein|WP_062580626.1	25.1	211	145	4	19	217	39	248	1.3e-11	74.7
input|c14|5334558-5335419|-|ctg1_5306|	NZ_LN868938|c3|955590-956579|+|AMO33_RS04645|daunorubicin_resistance_protein_DrrA_family_ABC_transporter_ATP-binding_protein|WP_011209648.1	26.5	283	192	6	1	271	1	279	1.3e-11	74.7
input|c14|5334558-5335419|-|ctg1_5306|	NZ_LN884295|c2|179700-180416|-|BN2762_RS01760|ABC_transporter|WP_055105333.1	28.8	191	132	4	19	208	23	210	1.3e-11	74.7
input|c14|5334558-5335419|-|ctg1_5306|	NZ_LNBE01000002|c14|1037753-1038778|-|AS857_RS05955|daunorubicin/doxorubicin_resistance_ABC_transporter_ATP-binding_protein_DrrA|WP_107105519.1	28.3	205	139	4	19	217	11	213	1.3e-11	74.7
input|c14|5334558-5335419|-|ctg1_5306|	NZ_LOHE01000060|c7|82445-83962|-|AYC61_RS10720|sugar_ABC_transporter_ATP-binding_protein|WP_066501644.1	28.1	224	139	9	1	207	1	219	1.3e-11	74.7
input|c14|5334558-5335419|-|ctg1_5306|	NZ_LQCG01000028|c4|54149-55093|+|AWT78_RS31895|ABC_transporter_ATP-binding_protein|WP_059302631.1	25.0	276	194	6	4	277	1	265	1.3e-11	74.7
input|c14|5334558-5335419|-|ctg1_5306|	NZ_LZIO01000130|c17|55570-56409|-|A5769_RS19445|ABC_transporter_ATP-binding_protein|WP_064893787.1	22.9	210	156	3	5	208	9	218	1.3e-11	74.7
input|c14|5334558-5335419|-|ctg1_5306|	NZ_LZJT01000044|c8|12378-13217|+|A5684_RS09505|ABC_transporter_ATP-binding_protein|WP_064935992.1	22.9	210	156	3	5	208	9	218	1.3e-11	74.7
input|c14|5334558-5335419|-|ctg1_5306|	NZ_LZKU01000183|c21|23434-24264|+|A5625_RS16600|ABC_transporter_ATP-binding_protein|WP_066995997.1	23.3	210	155	3	5	208	9	218	1.3e-11	74.7
input|c14|5334558-5335419|-|ctg1_5306|	NZ_LZSE01000009|c3|65400-66329|-|A5641_RS02865|daunorubicin/doxorubicin_resistance_ABC_transporter_ATP-binding_protein_DrrA|WP_066929298.1	29.0	210	141	4	4	206	1	209	1.3e-11	74.7
input|c14|5334558-5335419|-|ctg1_5306|	NZ_LZZC01000061|c1|20423-21088|-|CLBEI_RS16330|ABC_transporter_ATP-binding_protein|WP_077869164.1	30.7	215	135	6	1	206	8	217	1.3e-11	74.7
input|c14|5334558-5335419|-|ctg1_5306|	NZ_MBDX01000002|c1|24780-25619|+|A5644_RS00480|ABC_transporter_ATP-binding_protein|WP_008262136.1	22.9	210	156	3	5	208	9	218	1.3e-11	74.7
input|c14|5334558-5335419|-|ctg1_5306|	NZ_MBFH01000009|c21|13497-14213|-|BBZ61_RS12715|ABC_transporter_ATP-binding_protein|WP_068793116.1	25.2	210	145	4	4	207	2	205	1.3e-11	74.7
input|c14|5334558-5335419|-|ctg1_5306|	NZ_MDIR01000021|c2|9900-10670|+|BFR97_RS02135|siderophore_ABC_transporter_ATP-binding_protein|WP_005073346.1	26.5	249	156	8	4	236	1	238	1.3e-11	74.7
input|c14|5334558-5335419|-|ctg1_5306|	NZ_MKKK01000013|c1|33747-34772|-|BJI46_RS05905|methionine_ABC_transporter_ATP-binding_protein|WP_070069468.1	27.9	219	144	6	4	208	1	219	1.3e-11	74.7
input|c14|5334558-5335419|-|ctg1_5306|	NZ_MQUH01000030|c28|255161-256105|+|BSZ07_RS37495|ABC_transporter_ATP-binding_protein|WP_076978031.1	25.0	276	194	6	4	277	1	265	1.3e-11	74.7
input|c14|5334558-5335419|-|ctg1_5306|	NC_007413|c5|3221081-3222556|+|AVA_RS13165|ABC_transporter_ATP-binding_protein|WP_011319366.1	27.3	216	141	7	5	208	3	214	1.7e-11	74.3
input|c14|5334558-5335419|-|ctg1_5306|	NC_008268|c7|2298215-2299156|-|RHA1_RS10675|ABC_transporter_ATP-binding_protein|WP_011594987.1	26.1	218	135	6	4	208	1	205	1.7e-11	74.3
input|c14|5334558-5335419|-|ctg1_5306|	NC_013441|c7|3949698-3950840|+|GBRO_RS18480|daunorubicin_ABC_transporter_ATP-binding_protein|WP_012835408.1	27.5	218	143	4	5	208	37	253	1.7e-11	74.3
input|c14|5334558-5335419|-|ctg1_5306|	NC_016906|c9|4026567-4027691|+|GPOL_RS17925|daunorubicin_ABC_transporter_ATP-binding_protein|WP_014360964.1	27.2	232	154	5	5	222	33	263	1.7e-11	74.3
input|c14|5334558-5335419|-|ctg1_5306|	NC_018266|c20|6019371-6020351|-|AMES_RS27250|ABC_transporter_ATP-binding_protein|WP_013227236.1	26.4	201	132	4	18	208	39	233	1.7e-11	74.3
input|c14|5334558-5335419|-|ctg1_5306|	NC_019425|c2|2350381-2351076|-|BN424_RS11015|ABC_transporter_ATP-binding_protein|WP_015076912.1	26.2	225	145	4	7	222	8	220	1.7e-11	74.3
input|c14|5334558-5335419|-|ctg1_5306|	NZ_AEYW01000021|c1|26345-27874|-|G7G_RS0118040|ABC_transporter_ATP-binding_protein|WP_010442855.1	28.2	216	141	6	5	208	6	219	1.7e-11	74.3
input|c14|5334558-5335419|-|ctg1_5306|	NZ_AKIG01000001|c17|2303767-2304531|+|W7U_RS10130|ABC_transporter_ATP-binding_protein|WP_008257594.1	28.0	189	130	4	15	201	29	213	1.7e-11	74.3
input|c14|5334558-5335419|-|ctg1_5306|	NZ_AKKP01000042|c8|305242-306183|-|JVH1_RS12295|ABC_transporter_ATP-binding_protein|WP_011594987.1	26.1	218	135	6	4	208	1	205	1.7e-11	74.3
input|c14|5334558-5335419|-|ctg1_5306|	NZ_ALAP01000073|c14|23859-24794|-|A949_RS0120595|ABC_transporter_ATP-binding_protein|WP_019357921.1	25.2	214	156	3	1	211	1	213	1.7e-11	74.3
input|c14|5334558-5335419|-|ctg1_5306|	NZ_ALOH01000012|c2|49813-50583|-|B312_RS0103035|siderophore_ABC_transporter_ATP-binding_protein|WP_000582123.1	26.5	249	156	8	4	236	1	238	1.7e-11	74.3
input|c14|5334558-5335419|-|ctg1_5306|	NZ_ANAH02000064|c14|453281-454165|-|D187_RS39025|ABC_transporter_ATP-binding_protein|WP_043433900.1	27.6	199	128	6	18	208	15	205	1.7e-11	74.3
input|c14|5334558-5335419|-|ctg1_5306|	NZ_AP017295|c4|1809273-1810748|-|NOS3756_RS07620|ABC_transporter_ATP-binding_protein|WP_067766711.1	25.1	215	147	6	5	208	3	214	1.7e-11	74.3
input|c14|5334558-5335419|-|ctg1_5306|	NZ_AP018184|c11|4724474-4725949|+|CA737_RS19945|ABC_transporter_ATP-binding_protein|WP_096681608.1	25.1	215	147	6	5	208	3	214	1.7e-11	74.3
input|c14|5334558-5335419|-|ctg1_5306|	NZ_ARVZ01000001|c5|1244075-1245199|-|A3OC_RS0105645|daunorubicin_ABC_transporter_ATP-binding_protein|WP_020170463.1	27.2	232	154	5	5	222	33	263	1.7e-11	74.3
input|c14|5334558-5335419|-|ctg1_5306|	NZ_AUGB01000037|c17|9184-10077|-|K382_RS0117370|ABC_transporter_ATP-binding_protein|WP_028886633.1	26.4	220	148	4	8	218	4	218	1.7e-11	74.3
input|c14|5334558-5335419|-|ctg1_5306|	NZ_AUKN01000001|c3|722942-723877|+|H296_RS0102875|ABC_transporter_ATP-binding_protein|WP_027759108.1	25.2	214	156	3	1	211	1	213	1.7e-11	74.3
input|c14|5334558-5335419|-|ctg1_5306|	NZ_AYTE01000020|c7|24194-26488|-|W823_RS43315|ABC_transporter|WP_031332360.1	27.0	211	143	5	5	206	223	431	1.7e-11	74.3
input|c14|5334558-5335419|-|ctg1_5306|	NZ_BAEI01000057|c6|121058-122182|+|GOPIP_RS14425|daunorubicin_ABC_transporter_ATP-binding_protein|WP_006370438.1	27.2	232	154	5	5	222	33	263	1.7e-11	74.3
input|c14|5334558-5335419|-|ctg1_5306|	NZ_BAFU01000053|c18|15687-16676|+|ON20_RS12245|daunorubicin_resistance_protein_DrrA_family_ABC_transporter_ATP-binding_protein|WP_040835393.1	26.1	283	193	7	1	271	1	279	1.7e-11	74.3
input|c14|5334558-5335419|-|ctg1_5306|	NZ_BAGA01000081|c12|50958-51947|-|ON26_RS14915|daunorubicin_resistance_protein_DrrA_family_ABC_transporter_ATP-binding_protein|WP_040796733.1	26.4	299	203	7	1	286	1	295	1.7e-11	74.3
input|c14|5334558-5335419|-|ctg1_5306|	NZ_BAGC01000035|c22|287644-288636|-|ON33_RS10930|daunorubicin_resistance_protein_DrrA_family_ABC_transporter_ATP-binding_protein|WP_040857937.1	26.9	283	191	6	1	271	1	279	1.7e-11	74.3
input|c14|5334558-5335419|-|ctg1_5306|	NZ_BAVQ01000072|c2|181609-182580|-|TBIF_RS18040|daunorubicin_resistance_protein_DrrA_family_ABC_transporter_ATP-binding_protein|WP_024796149.1	26.5	211	146	5	5	208	8	216	1.7e-11	74.3
input|c14|5334558-5335419|-|ctg1_5306|	NZ_BBPM01000003|c30|162500-163465|-|TR46_RS03500|ABC_transporter|WP_042393174.1	26.9	216	148	6	4	214	19	229	1.7e-11	74.3
input|c14|5334558-5335419|-|ctg1_5306|	NZ_BCMN01000006|c9|121736-122683|+|AV140_RS14655|ABC_transporter_ATP-binding_protein|WP_006375480.1	26.2	210	143	6	5	208	4	207	1.7e-11	74.3
input|c14|5334558-5335419|-|ctg1_5306|	NZ_BDBC01000045|c23|27800-28792|-|NB3_RS23675|ABC_transporter|WP_067807576.1	27.9	215	146	5	1	208	1	213	1.7e-11	74.3
input|c14|5334558-5335419|-|ctg1_5306|	NZ_BDCT01000047|c25|22112-23140|+|NAR01S_RS28420|ABC_transporter_ATP-binding_protein|WP_082393235.1	23.7	278	187	7	4	271	39	301	1.7e-11	74.3
input|c14|5334558-5335419|-|ctg1_5306|	NZ_BDHJ01000016|c22|302203-304560|+|BHQ08_RS22355|ABC_transporter_ATP-binding_protein|WP_073224106.1	27.5	200	136	3	19	210	248	446	1.7e-11	74.3
input|c14|5334558-5335419|-|ctg1_5306|	NZ_CM003601|c17|5673090-5674007|+|JI76_RS24775|ABC_transporter_ATP-binding_protein|WP_050360649.1	25.8	267	185	7	18	276	36	297	1.7e-11	74.3
input|c14|5334558-5335419|-|ctg1_5306|	NZ_CP005927|c3|2320842-2321852|-|L085_RS10460|ABC_transporter_ATP-binding_protein|WP_049870660.1	25.3	221	161	3	4	221	29	248	1.7e-11	74.3
input|c14|5334558-5335419|-|ctg1_5306|	NZ_CP010577|c9|2759720-2760679|-|SD98_RS14300|ABC_transporter_ATP-binding_protein|WP_080117691.1	24.0	221	157	3	1	214	4	220	1.7e-11	74.3
input|c14|5334558-5335419|-|ctg1_5306|	NZ_CP011305|c1|1132678-1133580|-|YH67_RS05215|ABC_transporter_ATP-binding_protein|WP_010483501.1	25.7	218	146	5	4	208	1	215	1.7e-11	74.3
input|c14|5334558-5335419|-|ctg1_5306|	NZ_CP013293|c6|3869197-3869913|+|ATE47_RS17915|ABC_transporter_ATP-binding_protein|WP_062163239.1	25.6	211	147	4	4	206	1	209	1.7e-11	74.3
input|c14|5334558-5335419|-|ctg1_5306|	NZ_CP016877|c2|874526-875419|+|BEN15_RS04680|ABC_transporter_ATP-binding_protein|WP_065972906.1	23.4	303	206	8	1	283	1	297	1.7e-11	74.3
input|c14|5334558-5335419|-|ctg1_5306|	NZ_CP018074|c5|719226-720353|+|vnz_RS02975|multidrug_ABC_transporter_ATP-binding_protein|WP_015031828.1	26.9	201	131	3	18	208	54	248	1.7e-11	74.3
input|c14|5334558-5335419|-|ctg1_5306|	NZ_CP019113|c2|2051661-2052692|-|BMF08_RS09755|D-methionine_ABC_transporter,_ATP-binding_protein|WP_072570793.1	27.7	238	145	7	4	222	1	230	1.7e-11	74.3
input|c14|5334558-5335419|-|ctg1_5306|	NZ_CP021641|c5|3743458-3744249|+|AFA_RS17115|ABC_transporter_ATP-binding_protein|WP_094197986.1	26.3	194	139	3	18	208	35	227	1.7e-11	74.3
input|c14|5334558-5335419|-|ctg1_5306|	NZ_CP023147|c12|2878219-2878983|+|CKJ54_RS13395|ABC_transporter_ATP-binding_protein|WP_095577253.1	27.0	189	132	4	15	201	29	213	1.7e-11	74.3
input|c14|5334558-5335419|-|ctg1_5306|	NZ_CP023151|c11|3005990-3006754|+|CKJ58_RS14235|ABC_transporter_ATP-binding_protein|WP_008257594.1	28.0	189	130	4	15	201	29	213	1.7e-11	74.3
input|c14|5334558-5335419|-|ctg1_5306|	NZ_CP024499|c2|3787678-3789153|+|CTI56_RS19040|sugar_ABC_transporter_ATP-binding_protein|WP_049110923.1	25.0	220	147	5	18	223	8	223	1.7e-11	74.3
input|c14|5334558-5335419|-|ctg1_5306|	NZ_CP026007|c3|2966278-2967024|-|LBYS11_RS14745|zinc_ABC_transporter_ATP-binding_protein|WP_103118445.1	28.9	239	146	7	4	227	5	234	1.7e-11	74.3
input|c14|5334558-5335419|-|ctg1_5306|	NZ_CP026125|c3|1786344-1787114|-|C2U32_RS08880|siderophore_ABC_transporter_ATP-binding_protein|WP_000582123.1	26.5	249	156	8	4	236	1	238	1.7e-11	74.3
input|c14|5334558-5335419|-|ctg1_5306|	NZ_CYPR01000097|c2|34539-36095|-|JSE7799_RS08000|ABC_transporter_ATP-binding_protein|WP_055663144.1	26.9	216	144	6	5	208	14	227	1.7e-11	74.3
input|c14|5334558-5335419|-|ctg1_5306|	NZ_EQ973330|c1|447169-448089|+|CORMATOL_RS10580|ABC_transporter_ATP-binding_protein|WP_005522767.1	28.4	218	143	6	9	218	12	224	1.7e-11	74.3
input|c14|5334558-5335419|-|ctg1_5306|	NZ_FLVU01000001|c2|459517-460992|-|BC387_RS02345|sugar_ABC_transporter_ATP-binding_protein|WP_049110923.1	25.0	220	147	5	18	223	8	223	1.7e-11	74.3
input|c14|5334558-5335419|-|ctg1_5306|	NZ_FMHW01000002|c18|2387036-2387992|+|GA0074692_RS10335|ABC_transporter_ATP-binding_protein|WP_091653199.1	24.2	227	159	5	3	217	5	230	1.7e-11	74.3
input|c14|5334558-5335419|-|ctg1_5306|	NZ_FNCN01000047|c24|1982-2689|+|BLQ73_RS28505|ABC_transporter|WP_093175493.1	27.1	221	149	5	4	218	1	215	1.7e-11	74.3
input|c14|5334558-5335419|-|ctg1_5306|	NZ_FNQB01000001|c4|2777854-2778576|-|BLV39_RS13100|ABC_transporter_ATP-binding_protein|WP_090790602.1	27.6	210	146	5	1	208	1	206	1.7e-11	74.3
input|c14|5334558-5335419|-|ctg1_5306|	NZ_FNSV01000005|c21|6926056-6926997|+|BLV94_RS36010|ABC_transporter_ATP-binding_protein|WP_011594987.1	26.1	218	135	6	4	208	1	205	1.7e-11	74.3
input|c14|5334558-5335419|-|ctg1_5306|	NZ_FNTD01000003|c1|55928-56914|+|BLW85_RS00490|ABC_transporter_ATP-binding_protein|WP_074989983.1	23.6	212	144	6	5	208	16	217	1.7e-11	74.3
input|c14|5334558-5335419|-|ctg1_5306|	NZ_FNUJ01000002|c19|727256-728236|-|BLV96_RS10130|ABC_transporter_ATP-binding_protein|WP_086670539.1	25.7	210	140	4	18	217	39	242	1.7e-11	74.3
input|c14|5334558-5335419|-|ctg1_5306|	NZ_FPAJ01000004|c2|179214-180770|-|BM347_RS12360|ABC_transporter_ATP-binding_protein|WP_093917060.1	27.9	215	143	5	5	208	11	224	1.7e-11	74.3
input|c14|5334558-5335419|-|ctg1_5306|	NZ_FQVX01000003|c4|181137-182084|+|BUE37_RS14500|ABC_transporter_ATP-binding_protein|WP_083628703.1	24.3	206	154	2	4	208	19	223	1.7e-11	74.3
input|c14|5334558-5335419|-|ctg1_5306|	NZ_GL622359|c3|884740-886206|-|HMPREF0721_RS04120|ABC_transporter|WP_006598313.1	28.4	211	122	7	19	209	20	221	1.7e-11	74.3
input|c14|5334558-5335419|-|ctg1_5306|	NZ_JADG01000011|c24|416077-416823|+|P696_RS54605|ABC_transporter_ATP-binding_protein|P696_RS54605	27.0	200	132	3	18	208	19	213	1.7e-11	74.3
input|c14|5334558-5335419|-|ctg1_5306|	NZ_JAGE01000001|c5|2313651-2314493|+|K412_RS0110800|energy-coupling_factor_transporter_ATPase|WP_024833125.1	26.9	238	157	7	14	237	18	252	1.7e-11	74.3
input|c14|5334558-5335419|-|ctg1_5306|	NZ_JDUZ01000010|c22|75777-76847|-|AW27_RS29115|daunorubicin_ABC_transporter_ATPase|WP_052031293.1	25.0	196	141	2	18	208	54	248	1.7e-11	74.3
input|c14|5334558-5335419|-|ctg1_5306|	NZ_JEXC01000019|c2|49425-50195|-|J533_RS14135|siderophore_ABC_transporter_ATP-binding_protein|WP_000582123.1	26.5	249	156	8	4	236	1	238	1.7e-11	74.3
input|c14|5334558-5335419|-|ctg1_5306|	NZ_JMHT01000005|c8|146748-147557|-|EB75_RS02350|ABC_transporter_ATP-binding_protein|WP_073693869.1	24.2	211	154	2	5	209	6	216	1.7e-11	74.3
input|c14|5334558-5335419|-|ctg1_5306|	NZ_JOBV01000014|c13|1873-2982|-|IF63_RS0110725|DUF4162_domain-containing_protein|WP_078882121.1	25.5	196	140	2	18	208	59	253	1.7e-11	74.3
input|c14|5334558-5335419|-|ctg1_5306|	NZ_JOCG01000010|c14|193264-194217|-|IH30_RS0115985|multidrug_ABC_transporter_ATP-binding_protein|WP_030968623.1	26.9	216	154	4	4	217	1	214	1.7e-11	74.3
input|c14|5334558-5335419|-|ctg1_5306|	NZ_JOFU01000004|c3|14324-15244|-|IF34_RS04955|ABC_transporter_ATP-binding_protein|WP_078967157.1	23.9	293	198	10	5	277	9	296	1.7e-11	74.3
input|c14|5334558-5335419|-|ctg1_5306|	NZ_JOGA01000004|c2|267441-268430|-|IG10_RS0106810|ABC_transporter_ATP-binding_protein|WP_030709328.1	24.9	213	151	3	4	208	21	232	1.7e-11	74.3
input|c14|5334558-5335419|-|ctg1_5306|	NZ_JOGK01000075|c28|4572-5543|+|IF57_RS0132760|multidrug_ABC_transporter_ATP-binding_protein|WP_107047579.1	24.5	220	164	2	3	221	12	230	1.7e-11	74.3
input|c14|5334558-5335419|-|ctg1_5306|	NZ_JOGO01000061|c19|23917-24834|+|IF99_RS0123475|ABC_transporter_ATP-binding_protein|WP_037827414.1	24.5	229	153	7	4	222	1	219	1.7e-11	74.3
input|c14|5334558-5335419|-|ctg1_5306|	NZ_JOHQ01000068|c29|4457-5416|+|IF56_RS0133570|multidrug_ABC_transporter_ATP-binding_protein|WP_078882823.1	24.5	220	164	2	3	221	12	230	1.7e-11	74.3
input|c14|5334558-5335419|-|ctg1_5306|	NZ_JPLW01000008|c29|151529-153016|+|ED92_RS38120|sugar_ABC_transporter_ATP-binding_protein|WP_037347241.1	25.9	224	143	6	1	209	1	216	1.7e-11	74.3
input|c14|5334558-5335419|-|ctg1_5306|	NZ_JPWW01000002|c4|890648-891637|+|IX27_RS28560|ABC_transporter_ATP-binding_protein|WP_032782744.1	24.9	213	151	3	4	208	21	232	1.7e-11	74.3
input|c14|5334558-5335419|-|ctg1_5306|	NZ_JWLJ01000013|c8|87736-89265|+|RA27_RS21400|ABC_transporter_ATP-binding_protein|WP_039543767.1	28.2	216	141	6	5	208	6	219	1.7e-11	74.3
input|c14|5334558-5335419|-|ctg1_5306|	NZ_JWLK01000001|c1|356328-357857|-|RA28_RS01880|ABC_transporter_ATP-binding_protein|WP_039523124.1	28.2	216	141	6	5	208	6	219	1.7e-11	74.3
input|c14|5334558-5335419|-|ctg1_5306|	NZ_JYCD01000169|c8|80508-81293|+|LG46_RS22805|ABC_transporter|WP_044900193.1	28.8	219	142	5	4	208	1	219	1.7e-11	74.3
input|c14|5334558-5335419|-|ctg1_5306|	NZ_KB913032|c14|5115852-5116748|-|AMYAL_RS0124545|ABC_transporter_ATP-binding_protein|WP_020633908.1	23.7	278	200	7	5	277	5	275	1.7e-11	74.3
input|c14|5334558-5335419|-|ctg1_5306|	NZ_KE340370|c2|356649-357419|+|F910_RS11200|siderophore_ABC_transporter_ATP-binding_protein|WP_016653747.1	26.5	249	156	8	4	236	1	238	1.7e-11	74.3
input|c14|5334558-5335419|-|ctg1_5306|	NZ_KL446995|c16|97796-98560|+|K883_RS22630|ABC_transporter_ATP-binding_protein|WP_008257594.1	28.0	189	130	4	15	201	29	213	1.7e-11	74.3
input|c14|5334558-5335419|-|ctg1_5306|	NZ_KQ257779|c15|437782-438699|-|IQ60_RS22925|ABC_transporter_ATP-binding_protein|WP_050360649.1	25.8	267	185	7	18	276	36	297	1.7e-11	74.3
input|c14|5334558-5335419|-|ctg1_5306|	NZ_KV789303|c3|77147-77881|+|HMPREF3171_RS05360|amino_acid_ABC_transporter_ATP-binding_protein|WP_070483481.1	28.4	218	142	7	3	208	2	217	1.7e-11	74.3
input|c14|5334558-5335419|-|ctg1_5306|	NZ_LIPB01000001|c4|838743-839660|-|AMK17_RS03685|ABC_transporter_ATP-binding_protein|WP_073866435.1	27.7	202	139	5	18	217	36	232	1.7e-11	74.3
input|c14|5334558-5335419|-|ctg1_5306|	NZ_LIPD01000005|c30|91440-92384|+|AMK13_RS15680|multidrug_ABC_transporter_ATP-binding_protein|WP_049649773.1	25.4	224	153	5	4	220	1	217	1.7e-11	74.3
input|c14|5334558-5335419|-|ctg1_5306|	NZ_LIPE01000001|c4|849963-850880|-|AMK12_RS03760|ABC_transporter_ATP-binding_protein|WP_050360649.1	25.8	267	185	7	18	276	36	297	1.7e-11	74.3
input|c14|5334558-5335419|-|ctg1_5306|	NZ_LISY01000003|c15|212786-213703|+|AMK20_RS14355|ABC_transporter_ATP-binding_protein|WP_073802388.1	25.8	267	185	7	18	276	36	297	1.7e-11	74.3
input|c14|5334558-5335419|-|ctg1_5306|	NZ_LIVO01000004|c22|485996-487120|-|AMK09_RS14650|multidrug_ABC_transporter_ATP-binding_protein|WP_073735142.1	26.5	196	138	3	18	208	59	253	1.7e-11	74.3
input|c14|5334558-5335419|-|ctg1_5306|	NZ_LIYL01000034|c6|78186-78932|-|AN161_RS15195|metal_ABC_transporter_ATP-binding_protein|WP_053595188.1	29.0	241	147	7	2	227	3	234	1.7e-11	74.3
input|c14|5334558-5335419|-|ctg1_5306|	NZ_LJBR01000065|c30|31982-32968|+|AOJ26_RS09945|ABC_transporter_ATP-binding_protein|WP_053847858.1	24.4	234	167	5	18	242	34	266	1.7e-11	74.3
input|c14|5334558-5335419|-|ctg1_5306|	NZ_LJGV01000022|c18|5178814-5179749|+|AN217_RS24960|ABC_transporter_ATP-binding_protein|WP_027759108.1	25.2	214	156	3	1	211	1	213	1.7e-11	74.3
input|c14|5334558-5335419|-|ctg1_5306|	NZ_LMGX01000020|c27|855951-856868|+|ASD97_RS30850|ABC_transporter_ATP-binding_protein|WP_050360649.1	25.8	267	185	7	18	276	36	297	1.7e-11	74.3
input|c14|5334558-5335419|-|ctg1_5306|	NZ_LMJE01000007|c2|157091-157912|-|ASE36_RS09720|ABC_transporter_ATP-binding_protein|WP_062278690.1	25.1	215	147	5	2	203	14	227	1.7e-11	74.3
input|c14|5334558-5335419|-|ctg1_5306|	NZ_LNZF01000001|c4|583392-584156|+|AVK83_RS02365|metal_ABC_transporter_ATP-binding_protein|WP_013369953.1	29.7	219	126	8	7	208	8	215	1.7e-11	74.3
input|c14|5334558-5335419|-|ctg1_5306|	NZ_LOEE01000028|c4|219694-221547|+|AN619_RS06250|ABC_transporter_ATP-binding_protein|WP_068555844.1	28.1	228	135	7	3	208	356	576	1.7e-11	74.3
input|c14|5334558-5335419|-|ctg1_5306|	NZ_LSAM01000039|c5|314559-315329|-|AXH23_RS12285|iron_ABC_transporter_ATP-binding_protein|WP_069123771.1	26.9	249	155	8	4	236	1	238	1.7e-11	74.3
input|c14|5334558-5335419|-|ctg1_5306|	NZ_LT670846|c1|226962-227723|-|B5444_RS01205|ABC_transporter_ATP-binding_protein|WP_079653435.1	25.5	216	149	5	5	208	4	219	1.7e-11	74.3
input|c14|5334558-5335419|-|ctg1_5306|	NZ_LT717698|c2|270650-271414|+|MTAB308_RS03415|ABC_transporter_ATP-binding_protein|WP_077097880.1	28.6	189	129	4	15	201	29	213	1.7e-11	74.3
input|c14|5334558-5335419|-|ctg1_5306|	NZ_LXYI01000067|c5|50897-52522|-|A8B82_RS20815|ABC_transporter_ATP-binding_protein|WP_067296900.1	27.4	215	144	5	5	208	17	230	1.7e-11	74.3
input|c14|5334558-5335419|-|ctg1_5306|	NZ_LZEL01000095|c22|336430-337194|-|A9Z39_RS22960|metal_ABC_transporter_ATP-binding_protein|WP_064963991.1	29.7	219	126	8	7	208	8	215	1.7e-11	74.3
input|c14|5334558-5335419|-|ctg1_5306|	NZ_LZHT01000103|c22|55855-56694|-|A5775_RS17985|ABC_transporter_ATP-binding_protein|WP_067255324.1	23.3	210	155	2	5	208	9	218	1.7e-11	74.3
input|c14|5334558-5335419|-|ctg1_5306|	NZ_LZJS01000057|c8|66362-67192|+|A5685_RS06255|ABC_transporter_ATP-binding_protein|WP_064951010.1	22.9	210	156	3	5	208	9	218	1.7e-11	74.3
input|c14|5334558-5335419|-|ctg1_5306|	NZ_LZKI01000108|c18|51720-52550|-|A5708_RS14665|ABC_transporter_ATP-binding_protein|WP_065029317.1	23.8	210	154	2	5	208	9	218	1.7e-11	74.3
input|c14|5334558-5335419|-|ctg1_5306|	NZ_LZKV01000208|c22|39060-39824|-|A5624_RS21115|ABC_transporter_ATP-binding_protein|WP_066870531.1	27.5	189	131	4	15	201	29	213	1.7e-11	74.3
input|c14|5334558-5335419|-|ctg1_5306|	NZ_LZLU01000203|c20|30918-31682|-|A5659_RS21290|ABC_transporter_ATP-binding_protein|WP_066870531.1	27.5	189	131	4	15	201	29	213	1.7e-11	74.3
input|c14|5334558-5335419|-|ctg1_5306|	NZ_MPNT01000037|c17|45181-45936|-|BRW65_RS26495|ABC_transporter_ATP-binding_protein|WP_073879760.1	27.0	189	132	4	15	201	26	210	1.7e-11	74.3
input|c14|5334558-5335419|-|ctg1_5306|	NZ_MPTG01000020|c2|62039-63865|-|BSK48_RS20325|ABC_transporter_ATP-binding_protein|WP_081391916.1	29.7	229	131	8	5	208	355	578	1.7e-11	74.3
input|c14|5334558-5335419|-|ctg1_5306|	NZ_MPTI01000020|c4|57819-59645|+|BSK53_RS23880|ABC_transporter_ATP-binding_protein|WP_081387935.1	29.7	229	131	8	5	208	355	578	1.7e-11	74.3
input|c14|5334558-5335419|-|ctg1_5306|	NZ_MUMY01000002|c7|212512-213495|-|B0T46_RS03300|DUF4162_domain-containing_protein|WP_077114946.1	27.6	210	145	3	5	208	3	211	1.7e-11	74.3
input|c14|5334558-5335419|-|ctg1_5306|	NC_007777|c5|1402394-1403563|-|FRANCCI3_RS05880|ABC_transporter|WP_011435621.1	26.2	202	139	3	18	211	55	254	2.2e-11	73.9
input|c14|5334558-5335419|-|ctg1_5306|	NC_009648|c1|675235-676710|-|KPN_RS03230|sugar_ABC_transporter_ATP-binding_protein|WP_021441399.1	25.0	220	147	5	18	223	8	223	2.2e-11	73.9
input|c14|5334558-5335419|-|ctg1_5306|	NC_013929|c32|9627604-9628533|-|SCAB_RS41205|multidrug_ABC_transporter_ATP-binding_protein|WP_013005996.1	27.4	212	140	6	4	208	1	205	2.2e-11	73.9
input|c14|5334558-5335419|-|ctg1_5306|	NC_014206|c2|1616593-1617321|-|GC56T3_RS08155|amino_acid_ABC_transporter_ATP-binding_protein|WP_013145090.1	29.2	216	140	7	4	208	1	214	2.2e-11	73.9
input|c14|5334558-5335419|-|ctg1_5306|	NC_015730|c5|3120349-3121902|+|RLO149_RS14895|ABC_transporter_ATP-binding_protein|WP_013962928.1	27.3	216	143	6	5	208	17	230	2.2e-11	73.9
input|c14|5334558-5335419|-|ctg1_5306|	NC_016604|c2|267047-267832|+|MYCRHN_RS01330|ABC_transporter_ATP-binding_protein|WP_014208733.1	29.1	189	120	4	19	201	25	205	2.2e-11	73.9
input|c14|5334558-5335419|-|ctg1_5306|	NC_016947|c11|3089136-3089900|+|OCO_RS14260|ABC_transporter_ATP-binding_protein|WP_014382735.1	28.0	189	130	4	15	201	29	213	2.2e-11	73.9
input|c14|5334558-5335419|-|ctg1_5306|	NC_016948|c11|3160966-3161730|+|OCQ_RS14580|ABC_transporter_ATP-binding_protein|WP_014382735.1	28.0	189	130	4	15	201	29	213	2.2e-11	73.9
input|c14|5334558-5335419|-|ctg1_5306|	NC_017904|c12|3198129-3198893|+|W7S_RS14490|ABC_transporter_ATP-binding_protein|WP_014711867.1	28.0	189	130	4	15	201	29	213	2.2e-11	73.9
input|c14|5334558-5335419|-|ctg1_5306|	NC_018612|c12|3180880-3181644|+|MIP_RS14420|ABC_transporter_ATP-binding_protein|WP_014942282.1	28.0	189	130	4	15	201	29	213	2.2e-11	73.9
input|c14|5334558-5335419|-|ctg1_5306|	NC_021658|c32|12232807-12233694|-|SCE1572_RS44665|ABC_transporter_ATP-binding_protein|WP_044986809.1	27.2	217	147	4	3	211	5	218	2.2e-11	73.9
input|c14|5334558-5335419|-|ctg1_5306|	NC_021715|c20|5292977-5293816|+|OEM_RS24350|daunorubicin_resistance_ABC_transporter_ATPase_subunit|WP_020823871.1	22.4	210	157	3	5	208	9	218	2.2e-11	73.9
input|c14|5334558-5335419|-|ctg1_5306|	NZ_AJVY01000102|c1|110275-111750|+|Y1W_RS0112865|sugar_ABC_transporter_ATP-binding_protein|WP_048993738.1	25.0	220	147	5	18	223	8	223	2.2e-11	73.9
input|c14|5334558-5335419|-|ctg1_5306|	NZ_AMFY01000009|c2|232549-233319|+|ACIN5111_RS10455|siderophore_ABC_transporter_ATP-binding_protein|WP_000582115.1	26.5	249	156	8	4	236	1	238	2.2e-11	73.9
input|c14|5334558-5335419|-|ctg1_5306|	NZ_AMGA01000054|c5|577165-577935|-|ACINAA014_RS21070|siderophore_ABC_transporter_ATP-binding_protein|WP_000582115.1	26.5	249	156	8	4	236	1	238	2.2e-11	73.9
input|c14|5334558-5335419|-|ctg1_5306|	NZ_AMHA01000122|c2|49701-50471|+|B740_RS0109985|siderophore_ABC_transporter_ATP-binding_protein|WP_000582115.1	26.5	249	156	8	4	236	1	238	2.2e-11	73.9
input|c14|5334558-5335419|-|ctg1_5306|	NZ_AOPN02000178|c1|39404-40879|+|G421_RS21365|sugar_ABC_transporter_ATP-binding_protein|WP_050533142.1	25.0	220	147	5	18	223	8	223	2.2e-11	73.9
input|c14|5334558-5335419|-|ctg1_5306|	NZ_AORV01000026|c5|247032-247739|+|CTER_RS08315|ABC_transporter_ATP-binding_protein|WP_004624841.1	27.9	219	147	5	1	209	2	219	2.2e-11	73.9
input|c14|5334558-5335419|-|ctg1_5306|	NZ_ASFY01000009|c2|1134-1904|-|K628_RS0101930|siderophore_ABC_transporter_ATP-binding_protein|WP_000582115.1	26.5	249	156	8	4	236	1	238	2.2e-11	73.9
input|c14|5334558-5335419|-|ctg1_5306|	NZ_ASSE01000069|c7|11600-13471|-|L690_RS0107280|ABC_transporter_ATP-binding_protein|WP_025678325.1	30.3	221	133	8	4	208	356	571	2.2e-11	73.9
input|c14|5334558-5335419|-|ctg1_5306|	NZ_AUBE01000005|c7|339969-342317|-|G412_RS0110740|ABC_transporter_ATPase|WP_028812102.1	26.5	200	138	3	19	210	245	443	2.2e-11	73.9
input|c14|5334558-5335419|-|ctg1_5306|	NZ_AVST01000072|c3|62299-63069|-|N173_RS11550|siderophore_ABC_transporter_ATP-binding_protein|WP_000582115.1	26.5	249	156	8	4	236	1	238	2.2e-11	73.9
input|c14|5334558-5335419|-|ctg1_5306|	NZ_AXUS01000004|c1|74445-76367|+|T473_RS0103180|ABC_transporter_ATP-binding_protein|WP_024620598.1	27.0	304	188	9	3	276	2	301	2.2e-11	73.9
input|c14|5334558-5335419|-|ctg1_5306|	NZ_AYFP01000025|c2|11493-12263|+|P668_RS10505|siderophore_ABC_transporter_ATP-binding_protein|WP_000582115.1	26.5	249	156	8	4	236	1	238	2.2e-11	73.9
input|c14|5334558-5335419|-|ctg1_5306|	NZ_AYVL01000011|c2|78993-80525|+|X773_RS56395|ABC_transporter_ATP-binding_protein|WP_023677213.1	25.2	230	161	5	18	236	26	255	2.2e-11	73.9
input|c14|5334558-5335419|-|ctg1_5306|	NZ_AZAP01000020|c2|237373-238848|-|X657_RS19740|sugar_ABC_transporter_ATP-binding_protein|WP_021441399.1	25.0	220	147	5	18	223	8	223	2.2e-11	73.9
input|c14|5334558-5335419|-|ctg1_5306|	NZ_BAFB01000076|c10|53534-54583|+|GOOTI_RS07215|daunorubicin_ABC_transporter_ATP-binding_protein|WP_007237908.1	26.5	245	161	4	3	229	11	254	2.2e-11	73.9
input|c14|5334558-5335419|-|ctg1_5306|	NZ_BAFX01000132|c14|53397-54389|-|ON43_RS30780|daunorubicin_resistance_protein_DrrA_family_ABC_transporter_ATP-binding_protein|WP_040813166.1	27.1	214	149	3	1	208	1	213	2.2e-11	73.9
input|c14|5334558-5335419|-|ctg1_5306|	NZ_BAFZ01000108|c14|2241-3233|-|ON29_RS25205|daunorubicin_resistance_protein_DrrA_family_ABC_transporter_ATP-binding_protein|WP_040870110.1	26.6	286	188	7	1	271	1	279	2.2e-11	73.9
input|c14|5334558-5335419|-|ctg1_5306|	NZ_BAGE01000041|c17|30176-31165|-|ON32_RS11805|daunorubicin_resistance_protein_DrrA_family_ABC_transporter_ATP-binding_protein|WP_040790924.1	25.4	283	195	7	1	271	1	279	2.2e-11	73.9
input|c14|5334558-5335419|-|ctg1_5306|	NZ_BAGQ01000074|c9|42504-43268|-|MI198_RS13265|ABC_transporter_ATP-binding_protein|WP_014382735.1	28.0	189	130	4	15	201	29	213	2.2e-11	73.9
input|c14|5334558-5335419|-|ctg1_5306|	NZ_BBTR01000004|c5|43119-43889|-|TT56_RS05545|siderophore_ABC_transporter_ATP-binding_protein|WP_002118433.1	26.5	249	156	8	4	236	1	238	2.2e-11	73.9
input|c14|5334558-5335419|-|ctg1_5306|	NZ_BBTS01000004|c5|11103-11873|+|TT58_RS04980|siderophore_ABC_transporter_ATP-binding_protein|WP_002118433.1	26.5	249	156	8	4	236	1	238	2.2e-11	73.9
input|c14|5334558-5335419|-|ctg1_5306|	NZ_BBXC01000007|c6|1247846-1248697|-|AW271_RS05210|ABC_transporter_ATP-binding_protein|WP_062332466.1	25.9	232	156	5	4	234	1	217	2.2e-11	73.9
input|c14|5334558-5335419|-|ctg1_5306|	NZ_BBXD01000011|c10|611948-614515|+|AW272_RS14280|ABC_transporter_ATP-binding_protein|WP_066364483.1	26.1	207	146	5	7	208	618	822	2.2e-11	73.9
input|c14|5334558-5335419|-|ctg1_5306|	NZ_BBXG01000016|c20|47795-48712|+|AW270_RS26900|ABC_transporter_ATP-binding_protein|WP_061298872.1	23.5	217	155	4	4	211	3	217	2.2e-11	73.9
input|c14|5334558-5335419|-|ctg1_5306|	NZ_BCMM01000003|c7|97417-98346|-|AV118_RS04370|multidrug_ABC_transporter_ATP-binding_protein|WP_059078681.1	27.4	212	140	6	4	208	1	205	2.2e-11	73.9
input|c14|5334558-5335419|-|ctg1_5306|	NZ_BCQR01000001|c2|82903-83820|+|AKI01S_RS00400|ABC_transporter_ATP-binding_protein|WP_067810854.1	25.7	206	146	4	18	217	16	220	2.2e-11	73.9
input|c14|5334558-5335419|-|ctg1_5306|	NZ_BCRR01000067|c14|29114-30064|+|ND1_RS22075|ABC_transporter_ATP-binding_protein|WP_061082154.1	26.4	216	146	5	3	206	2	216	2.2e-11	73.9
input|c14|5334558-5335419|-|ctg1_5306|	NZ_BDBZ01000002|c6|355337-356326|-|NS6_RS04440|ABC_transporter|WP_068036683.1	26.1	283	193	7	1	271	1	279	2.2e-11	73.9
input|c14|5334558-5335419|-|ctg1_5306|	NZ_BDCT01000001|c2|278714-279709|-|NAR01S_RS01250|ABC_transporter|WP_054813152.1	28.0	214	147	3	1	208	1	213	2.2e-11	73.9
input|c14|5334558-5335419|-|ctg1_5306|	NZ_BDFA01000024|c37|263285-264091|-|BGB88_RS31210|ectoine/hydroxyectoine_ABC_transporter_ATP-binding_protein_EhuA|WP_107474660.1	29.3	222	129	8	12	208	6	224	2.2e-11	73.9
input|c14|5334558-5335419|-|ctg1_5306|	NZ_CCBB010000003|c10|325883-326779|+|BN977_RS20595|ABC_transporter_ATP-binding_protein|WP_036401108.1	25.6	207	150	4	4	208	1	205	2.2e-11	73.9
input|c14|5334558-5335419|-|ctg1_5306|	NZ_CCDF01000009|c1|24275-25750|-|KQQSB11_RS03660|sugar_ABC_transporter_ATP-binding_protein|WP_049116396.1	25.0	220	147	5	18	223	8	223	2.2e-11	73.9
input|c14|5334558-5335419|-|ctg1_5306|	NZ_CCFY01000015|c2|55428-56903|-|TB06_RS12050|sugar_ABC_transporter_ATP-binding_protein|WP_050533142.1	25.0	220	147	5	18	223	8	223	2.2e-11	73.9
input|c14|5334558-5335419|-|ctg1_5306|	NZ_CCFZ01000023|c2|181952-183427|+|TA99_RS16375|sugar_ABC_transporter_ATP-binding_protein|WP_021441399.1	25.0	220	147	5	18	223	8	223	2.2e-11	73.9
input|c14|5334558-5335419|-|ctg1_5306|	NZ_CCHX01000036|c3|59197-60672|-|TB65_RS23640|sugar_ABC_transporter_ATP-binding_protein|WP_021441399.1	25.0	220	147	5	18	223	8	223	2.2e-11	73.9
input|c14|5334558-5335419|-|ctg1_5306|	NZ_CCIM01000014|c2|521202-522677|+|TC67_RS12305|sugar_ABC_transporter_ATP-binding_protein|WP_050597915.1	25.0	220	147	5	18	223	8	223	2.2e-11	73.9
input|c14|5334558-5335419|-|ctg1_5306|	NZ_CDSB01000001|c11|4993951-4994700|+|AQR21_RS21895|amino_acid_ABC_transporter_ATP-binding_protein|WP_042591694.1	27.2	217	143	7	4	208	5	218	2.2e-11	73.9
input|c14|5334558-5335419|-|ctg1_5306|	NZ_CM001439|c9|4410777-4411739|+|SACMADRAFT_RS20885|daunorubicin_resistance_protein_DrrA_family_ABC_transporter_ATP-binding_protein|WP_009155834.1	28.2	195	134	4	19	208	25	218	2.2e-11	73.9
input|c14|5334558-5335419|-|ctg1_5306|	NZ_CP003923|c2|314944-315981|+|BLEG1_RS01650|hypothetical_protein|WP_038476456.1	28.6	220	141	6	4	208	1	219	2.2e-11	73.9
input|c14|5334558-5335419|-|ctg1_5306|	NZ_CP003999|c3|3841418-3842893|+|KP13_RS19865|sugar_ABC_transporter_ATP-binding_protein|WP_051453612.1	25.0	220	147	5	18	223	8	223	2.2e-11	73.9
input|c14|5334558-5335419|-|ctg1_5306|	NZ_CP006772|c1|1464982-1465743|-|BRDCF_RS06170|ABC_transporter_ATP-binding_protein|WP_022545937.1	27.8	212	144	4	5	208	7	217	2.2e-11	73.9
input|c14|5334558-5335419|-|ctg1_5306|	NZ_CP009208|c2|1954329-1955804|+|VK055_RS09705|sugar_ABC_transporter_ATP-binding_protein|WP_050571651.1	25.0	220	147	5	18	223	8	223	2.2e-11	73.9
input|c14|5334558-5335419|-|ctg1_5306|	NZ_CP009499|c10|2951714-2952478|+|LG41_RS13605|ABC_transporter_ATP-binding_protein|WP_038536540.1	28.0	189	130	4	15	201	29	213	2.2e-11	73.9
input|c14|5334558-5335419|-|ctg1_5306|	NZ_CP009863|c2|1499003-1500478|-|KPNIH29_RS07325|sugar_ABC_transporter_ATP-binding_protein|WP_021441399.1	25.0	220	147	5	18	223	8	223	2.2e-11	73.9
input|c14|5334558-5335419|-|ctg1_5306|	NZ_CP010656|c4|2795996-2797525|+|PhaeoP71_RS13435|heme_ABC_transporter_ATP-binding_protein|WP_102897695.1	26.9	216	144	6	5	208	6	219	2.2e-11	73.9
input|c14|5334558-5335419|-|ctg1_5306|	NZ_CP010767|c1|335903-337432|-|PhaeoP13_RS01545|ABC_transporter_ATP-binding_protein|WP_096870526.1	26.9	216	144	6	5	208	6	219	2.2e-11	73.9
input|c14|5334558-5335419|-|ctg1_5306|	NZ_CP010897|c7|3510491-3511303|-|UC34_RS15425|ABC_transporter_ATP-binding_protein|WP_044456237.1	24.2	277	179	5	1	260	1	263	2.2e-11	73.9
input|c14|5334558-5335419|-|ctg1_5306|	NZ_CP011313|c2|3796411-3797886|+|kpn23412_RS18825|sugar_ABC_transporter_ATP-binding_protein|WP_021441399.1	25.0	220	147	5	18	223	8	223	2.2e-11	73.9
input|c14|5334558-5335419|-|ctg1_5306|	NZ_CP012334|c4|3675656-3676606|-|AKI39_RS16490|nodulation_factor_ABC_transporter_ATP-binding_protein_NodI|WP_083228889.1	28.4	194	131	3	21	208	32	223	2.2e-11	73.9
input|c14|5334558-5335419|-|ctg1_5306|	NZ_CP012639|c6|3409201-3410211|-|AN479_RS15800|ABC_transporter_ATP-binding_protein|WP_052133767.1	24.9	221	162	3	4	221	29	248	2.2e-11	73.9
input|c14|5334558-5335419|-|ctg1_5306|	NZ_CP012743|c3|3907725-3909200|+|AOD72_RS19480|sugar_ABC_transporter_ATP-binding_protein|WP_021441399.1	25.0	220	147	5	18	223	8	223	2.2e-11	73.9
input|c14|5334558-5335419|-|ctg1_5306|	NZ_CP012885|c13|3378384-3379148|+|AN480_RS15795|ABC_transporter_ATP-binding_protein|WP_014382735.1	28.0	189	130	4	15	201	29	213	2.2e-11	73.9
input|c14|5334558-5335419|-|ctg1_5306|	NZ_CP012992|c2|1279673-1281148|+|AQD73_RS06455|sugar_ABC_transporter_ATP-binding_protein|WP_049006543.1	25.0	220	147	5	18	223	8	223	2.2e-11	73.9
input|c14|5334558-5335419|-|ctg1_5306|	NZ_CP014008|c2|1399692-1401167|-|RJF2_RS06850|sugar_ABC_transporter_ATP-binding_protein|WP_060176212.1	25.0	220	147	5	18	223	8	223	2.2e-11	73.9
input|c14|5334558-5335419|-|ctg1_5306|	NZ_CP014335|c3|1867724-1868452|+|GT3570_RS09295|amino_acid_ABC_transporter_ATP-binding_protein|WP_013145090.1	29.2	216	140	7	4	208	1	214	2.2e-11	73.9
input|c14|5334558-5335419|-|ctg1_5306|	NZ_CP014540|c5|2748194-2748964|-|AYR69_RS13155|siderophore_ABC_transporter_ATP-binding_protein|WP_000582115.1	26.5	249	156	8	4	236	1	238	2.2e-11	73.9
input|c14|5334558-5335419|-|ctg1_5306|	NZ_CP014696|c3|5257826-5259301|-|AVR78_RS26905|sugar_ABC_transporter_ATP-binding_protein|WP_050558922.1	25.0	220	147	5	18	223	8	223	2.2e-11	73.9
input|c14|5334558-5335419|-|ctg1_5306|	NZ_CP015130|c2|4697934-4699409|-|WM92_RS23400|sugar_ABC_transporter_ATP-binding_protein|WP_021441399.1	25.0	220	147	5	18	223	8	223	2.2e-11	73.9
input|c14|5334558-5335419|-|ctg1_5306|	NZ_CP015267|c13|3587284-3588048|+|MYCOZU2_RS16620|ABC_transporter_ATP-binding_protein|WP_014382735.1	28.0	189	130	4	15	201	29	213	2.2e-11	73.9
input|c14|5334558-5335419|-|ctg1_5306|	NZ_CP015267|c21|5983832-5984668|+|MYCOZU2_RS27995|ABC_transporter_ATP-binding_protein|WP_089152344.1	23.3	210	155	3	5	208	9	218	2.2e-11	73.9
input|c14|5334558-5335419|-|ctg1_5306|	NZ_CP015272|c14|3692070-3692834|+|MYCOZU1_RS17190|ABC_transporter_ATP-binding_protein|WP_014382735.1	28.0	189	130	4	15	201	29	213	2.2e-11	73.9
input|c14|5334558-5335419|-|ctg1_5306|	NZ_CP015500|c3|3704751-3706226|+|A7B01_RS18460|sugar_ABC_transporter_ATP-binding_protein|WP_021441399.1	25.0	220	147	5	18	223	8	223	2.2e-11	73.9
input|c14|5334558-5335419|-|ctg1_5306|	NZ_CP015964|c20|5221814-5222653|+|MOTT12_RS24665|daunorubicin_resistance_ABC_transporter_ATPase_subunit|WP_020823871.1	22.4	210	157	3	5	208	9	218	2.2e-11	73.9
input|c14|5334558-5335419|-|ctg1_5306|	NZ_CP016638|c4|865212-866126|+|A7U58_RS03570|ABC_transporter_ATP-binding_protein|WP_009930093.1	25.1	243	156	7	4	235	1	228	2.2e-11	73.9
input|c14|5334558-5335419|-|ctg1_5306|	NZ_CP017071|c3|1970848-1971576|+|BGM21_RS09730|amino_acid_ABC_transporter_ATP-binding_protein|WP_013145090.1	29.2	216	140	7	4	208	1	214	2.2e-11	73.9
input|c14|5334558-5335419|-|ctg1_5306|	NZ_CP017152|c5|3052004-3052774|-|DU202_RS15210|siderophore_ABC_transporter_ATP-binding_protein|WP_000582115.1	26.5	249	156	8	4	236	1	238	2.2e-11	73.9
input|c14|5334558-5335419|-|ctg1_5306|	NZ_CP017703|c1|1320115-1320837|-|AP3564_RS06570|ABC_transporter_ATP-binding_protein|WP_063386521.1	24.9	225	158	5	4	221	3	223	2.2e-11	73.9
input|c14|5334558-5335419|-|ctg1_5306|	NZ_CP018016|c3|4107198-4108673|+|Y71_RS19850|sugar_ABC_transporter_ATP-binding_protein|WP_007373756.1	25.8	217	149	4	18	223	8	223	2.2e-11	73.9
input|c14|5334558-5335419|-|ctg1_5306|	NZ_CP018056|c2|2344333-2345808|+|KPH11_RS11700|sugar_ABC_transporter_ATP-binding_protein|WP_051453612.1	25.0	220	147	5	18	223	8	223	2.2e-11	73.9
input|c14|5334558-5335419|-|ctg1_5306|	NZ_CP018664|c1|179526-180296|-|AUO97_RS00835|siderophore_ABC_transporter_ATP-binding_protein|WP_000582115.1	26.5	249	156	8	4	236	1	238	2.2e-11	73.9
input|c14|5334558-5335419|-|ctg1_5306|	NZ_CP018919|c5|3154745-3155755|+|BVG94_RS15255|ABC_transporter_ATP-binding_protein|WP_052133767.1	24.9	221	162	3	4	221	29	248	2.2e-11	73.9
input|c14|5334558-5335419|-|ctg1_5306|	NZ_CP018924|c4|3228072-3229082|+|BVG88_RS15530|ABC_transporter_ATP-binding_protein|WP_052133767.1	24.9	221	162	3	4	221	29	248	2.2e-11	73.9
input|c14|5334558-5335419|-|ctg1_5306|	NZ_CP019458|c2|343415-344221|+|BV401_RS01235|amino_acid_ABC_transporter_ATP-binding_protein|WP_087684358.1	29.3	222	129	8	12	208	6	224	2.2e-11	73.9
input|c14|5334558-5335419|-|ctg1_5306|	NZ_CP019704|c2|2514341-2515036|+|BXQ17_RS11120|ABC_transporter_ATP-binding_protein|WP_077810721.1	26.5	219	139	5	4	208	1	211	2.2e-11	73.9
input|c14|5334558-5335419|-|ctg1_5306|	NZ_CP021455|c1|869043-870017|+|CCO03_RS03640|ABC_transporter_ATP-binding_protein|WP_087277397.1	25.0	220	152	5	1	208	1	219	2.2e-11	73.9
input|c14|5334558-5335419|-|ctg1_5306|	NZ_CP022223|c14|3417115-3417879|+|CE197_RS15860|ABC_transporter_ATP-binding_protein|WP_014382735.1	28.0	189	130	4	15	201	29	213	2.2e-11	73.9
input|c14|5334558-5335419|-|ctg1_5306|	NZ_CP022223|c22|5727363-5728199|+|CE197_RS26875|ABC_transporter_ATP-binding_protein|WP_089152344.1	23.3	210	155	3	5	208	9	218	2.2e-11	73.9
input|c14|5334558-5335419|-|ctg1_5306|	NZ_CP022823|c2|4101895-4103370|+|B8P98_RS20710|sugar_ABC_transporter_ATP-binding_protein|WP_048993738.1	25.0	220	147	5	18	223	8	223	2.2e-11	73.9
input|c14|5334558-5335419|-|ctg1_5306|	NZ_CP023146|c11|3077112-3077876|+|CKJ61_RS14565|ABC_transporter_ATP-binding_protein|WP_038536540.1	28.0	189	130	4	15	201	29	213	2.2e-11	73.9
input|c14|5334558-5335419|-|ctg1_5306|	NZ_CP023487|c4|4491382-4492857|+|AN663_RS22785|sugar_ABC_transporter_ATP-binding_protein|WP_021441399.1	25.0	220	147	5	18	223	8	223	2.2e-11	73.9
input|c14|5334558-5335419|-|ctg1_5306|	NZ_CP024489|c2|3840432-3841907|+|CTI54_RS19460|sugar_ABC_transporter_ATP-binding_protein|WP_021441399.1	25.0	220	147	5	18	223	8	223	2.2e-11	73.9
input|c14|5334558-5335419|-|ctg1_5306|	NZ_CP025018|c44|11202897-11203751|-|CFP59_RS46160|amino_acid_ABC_transporter_ATP-binding_protein|WP_100808774.1	29.3	222	129	8	12	208	22	240	2.2e-11	73.9
input|c14|5334558-5335419|-|ctg1_5306|	NZ_CP026089|c1|1226190-1226960|+|C2U64_RS07090|siderophore_ABC_transporter_ATP-binding_protein|WP_002118433.1	26.5	249	156	8	4	236	1	238	2.2e-11	73.9
input|c14|5334558-5335419|-|ctg1_5306|	NZ_CP026751|c2|1655519-1656994|+|AM445_RS08240|sugar_ABC_transporter_ATP-binding_protein|WP_004197603.1	25.0	220	147	5	18	223	8	223	2.2e-11	73.9
input|c14|5334558-5335419|-|ctg1_5306|	NZ_CP027250|c1|1168480-1169250|+|C6N19_RS06700|siderophore_ABC_transporter_ATP-binding_protein|WP_002118433.1	26.5	249	156	8	4	236	1	238	2.2e-11	73.9
input|c14|5334558-5335419|-|ctg1_5306|	NZ_CVPB01000001|c22|6391450-6392466|+|BN1555_RS29255|daunorubicin/doxorubicin_resistance_ABC_transporter_ATP-binding_protein_DrrA|WP_093802155.1	28.6	196	134	3	18	208	24	218	2.2e-11	73.9
input|c14|5334558-5335419|-|ctg1_5306|	NZ_CVRL01000013|c2|144647-146176|-|NIT7321_RS05415|ABC_transporter_ATP-binding_protein|WP_008558928.1	26.9	216	144	6	5	208	6	219	2.2e-11	73.9
input|c14|5334558-5335419|-|ctg1_5306|	NZ_CVRM01000031|c1|167933-169462|-|NIT7645_RS12130|ABC_transporter_ATP-binding_protein|WP_008558928.1	26.9	216	144	6	5	208	6	219	2.2e-11	73.9
input|c14|5334558-5335419|-|ctg1_5306|	NZ_CXSU01000011|c2|87647-89182|+|JDO7802_RS04835|ABC_transporter_ATP-binding_protein|WP_055083221.1	27.3	220	138	6	5	208	7	220	2.2e-11	73.9
input|c14|5334558-5335419|-|ctg1_5306|	NZ_DS999659|c2|292055-293113|-|BAKG_RS108415|methionine_ABC_transporter_ATP-binding_protein|WP_008936604.1	29.1	227	145	4	4	217	13	236	2.2e-11	73.9
input|c14|5334558-5335419|-|ctg1_5306|	NZ_FKLR01000045|c1|437111-438586|-|KQS06HV_RS15575|sugar_ABC_transporter_ATP-binding_protein|WP_049116396.1	25.0	220	147	5	18	223	8	223	2.2e-11	73.9
input|c14|5334558-5335419|-|ctg1_5306|	NZ_FLAQ01000009|c1|161781-163256|+|BLO57_RS17625|sugar_ABC_transporter_ATP-binding_protein|WP_050533142.1	25.0	220	147	5	18	223	8	223	2.2e-11	73.9
input|c14|5334558-5335419|-|ctg1_5306|	NZ_FLCQ01000012|c2|186731-188206|+|BLO58_RS21865|sugar_ABC_transporter_ATP-binding_protein|WP_021441399.1	25.0	220	147	5	18	223	8	223	2.2e-11	73.9
input|c14|5334558-5335419|-|ctg1_5306|	NZ_FLET01000002|c2|20827-22302|+|A8S52_RS08045|sugar_ABC_transporter_ATP-binding_protein|WP_064142627.1	25.0	220	147	5	18	223	8	223	2.2e-11	73.9
input|c14|5334558-5335419|-|ctg1_5306|	NZ_FLFH01000001|c2|604881-606356|+|A8S57_RS02985|sugar_ABC_transporter_ATP-binding_protein|WP_021441399.1	25.0	220	147	5	18	223	8	223	2.2e-11	73.9
input|c14|5334558-5335419|-|ctg1_5306|	NZ_FLHU01000011|c2|145028-146503|-|A8T44_RS20210|sugar_ABC_transporter_ATP-binding_protein|WP_021441399.1	25.0	220	147	5	18	223	8	223	2.2e-11	73.9
input|c14|5334558-5335419|-|ctg1_5306|	NZ_FLID01000007|c1|171893-173368|+|A8U84_RS12680|sugar_ABC_transporter_ATP-binding_protein|WP_021441399.1	25.0	220	147	5	18	223	8	223	2.2e-11	73.9
input|c14|5334558-5335419|-|ctg1_5306|	NZ_FLJC01000011|c3|207326-208801|+|A8T30_RS17815|sugar_ABC_transporter_ATP-binding_protein|WP_049116396.1	25.0	220	147	5	18	223	8	223	2.2e-11	73.9
input|c14|5334558-5335419|-|ctg1_5306|	NZ_FLJJ01000005|c2|211265-212740|+|A8S65_RS06480|sugar_ABC_transporter_ATP-binding_protein|WP_021441399.1	25.0	220	147	5	18	223	8	223	2.2e-11	73.9
input|c14|5334558-5335419|-|ctg1_5306|	NZ_FLJP01000016|c2|57645-59120|+|A8S76_RS20420|sugar_ABC_transporter_ATP-binding_protein|WP_077266301.1	25.0	220	147	5	18	223	8	223	2.2e-11	73.9
input|c14|5334558-5335419|-|ctg1_5306|	NZ_FLJV01000002|c2|560549-562024|+|A8S88_RS11665|sugar_ABC_transporter_ATP-binding_protein|WP_021441399.1	25.0	220	147	5	18	223	8	223	2.2e-11	73.9
input|c14|5334558-5335419|-|ctg1_5306|	NZ_FLWE01000001|c3|590608-592083|+|BC398_RS02825|sugar_ABC_transporter_ATP-binding_protein|WP_049116396.1	25.0	220	147	5	18	223	8	223	2.2e-11	73.9
input|c14|5334558-5335419|-|ctg1_5306|	NZ_FLWO01000001|c3|466165-467640|-|BC403_RS02325|sugar_ABC_transporter_ATP-binding_protein|WP_021441399.1	25.0	220	147	5	18	223	8	223	2.2e-11	73.9
input|c14|5334558-5335419|-|ctg1_5306|	NZ_FLWR01000001|c2|284390-285865|-|BC409_RS01405|sugar_ABC_transporter_ATP-binding_protein|WP_021441399.1	25.0	220	147	5	18	223	8	223	2.2e-11	73.9
input|c14|5334558-5335419|-|ctg1_5306|	NZ_FMCJ01000020|c10|17875-18861|-|GA0115243_RS06605|ABC_transporter_ATP-binding_protein|WP_093687021.1	25.4	213	150	3	4	208	20	231	2.2e-11	73.9
input|c14|5334558-5335419|-|ctg1_5306|	NZ_FMHY01000002|c14|4418298-4419176|-|GA0070604_RS19595|ABC_transporter_ATP-binding_protein|WP_091120315.1	27.2	213	139	5	6	208	3	209	2.2e-11	73.9
input|c14|5334558-5335419|-|ctg1_5306|	NZ_FNCC01000010|c5|102894-103607|-|BLT23_RS23880|ABC_transporter|WP_090052331.1	27.4	201	123	4	19	208	17	205	2.2e-11	73.9
input|c14|5334558-5335419|-|ctg1_5306|	NZ_FNIQ01000009|c5|79173-80093|+|BLR12_RS22915|ABC_transporter_ATP-binding_protein|WP_091382827.1	22.6	221	163	3	1	214	1	220	2.2e-11	73.9
input|c14|5334558-5335419|-|ctg1_5306|	NZ_FQXB01000001|c7|1426161-1427696|+|BUA85_RS07130|ABC_transporter_ATP-binding_protein|WP_072900129.1	25.5	274	183	8	5	259	8	279	2.2e-11	73.9
input|c14|5334558-5335419|-|ctg1_5306|	NZ_FRDN01000013|c3|190042-190746|-|BUA14_RS20280|ABC_transporter_ATP-binding_protein|WP_072774261.1	27.0	222	145	7	1	209	1	218	2.2e-11	73.9
input|c14|5334558-5335419|-|ctg1_5306|	NZ_GL882540|c3|132372-133364|+|HMPREF9056_RS07970|daunorubicin_ABC_transporter_ATP-binding_protein|WP_009404198.1	27.2	195	136	2	19	208	33	226	2.2e-11	73.9
input|c14|5334558-5335419|-|ctg1_5306|	NZ_JAPZ01000309|c1|74835-76245|+|AH61_RS25475|sugar_ABC_transporter_ATP-binding_protein|WP_052264188.1	25.0	220	147	5	18	223	8	223	2.2e-11	73.9
input|c14|5334558-5335419|-|ctg1_5306|	NZ_JDYJ01000002|c2|459124-460599|+|AW40_RS04470|sugar_ABC_transporter_ATP-binding_protein|WP_035886085.1	25.8	217	149	4	18	223	8	223	2.2e-11	73.9
input|c14|5334558-5335419|-|ctg1_5306|	NZ_JEWY01000003|c1|249096-249866|+|J542_RS09265|siderophore_ABC_transporter_ATP-binding_protein|WP_000582115.1	26.5	249	156	8	4	236	1	238	2.2e-11	73.9
input|c14|5334558-5335419|-|ctg1_5306|	NZ_JEWZ01000021|c2|11560-12330|+|J539_RS15410|siderophore_ABC_transporter_ATP-binding_protein|WP_000582115.1	26.5	249	156	8	4	236	1	238	2.2e-11	73.9
input|c14|5334558-5335419|-|ctg1_5306|	NZ_JFDA01000001|c1|168309-169079|-|J733_RS06000|siderophore_ABC_transporter_ATP-binding_protein|WP_002118433.1	26.5	249	156	8	4	236	1	238	2.2e-11	73.9
input|c14|5334558-5335419|-|ctg1_5306|	NZ_JFEF01000001|c1|188948-189718|-|J605_RS05185|siderophore_ABC_transporter_ATP-binding_protein|WP_000582115.1	26.5	249	156	8	4	236	1	238	2.2e-11	73.9
input|c14|5334558-5335419|-|ctg1_5306|	NZ_JFEQ01000001|c2|1374257-1375027|-|J606_RS11180|siderophore_ABC_transporter_ATP-binding_protein|WP_000582115.1	26.5	249	156	8	4	236	1	238	2.2e-11	73.9
input|c14|5334558-5335419|-|ctg1_5306|	NZ_JFFD01000001|c1|382407-383177|-|J647_RS06350|siderophore_ABC_transporter_ATP-binding_protein|WP_000582115.1	26.5	249	156	8	4	236	1	238	2.2e-11	73.9
input|c14|5334558-5335419|-|ctg1_5306|	NZ_JFXQ01000003|c1|26244-27014|+|J685_RS03020|siderophore_ABC_transporter_ATP-binding_protein|WP_000582115.1	26.5	249	156	8	4	236	1	238	2.2e-11	73.9
input|c14|5334558-5335419|-|ctg1_5306|	NZ_JHYJ01000003|c5|238175-239188|-|T322_RS0101055|ABC_transporter|WP_027434497.1	28.1	231	148	5	5	219	4	232	2.2e-11	73.9
input|c14|5334558-5335419|-|ctg1_5306|	NZ_JNOT01000044|c4|120737-121507|+|GJ27_RS0111485|iron_ABC_transporter_ATP-binding_protein|WP_031380123.1	26.1	249	157	8	4	236	1	238	2.2e-11	73.9
input|c14|5334558-5335419|-|ctg1_5306|	NZ_JNWB01000007|c3|9560-10432|-|EK3BL_RS11610|heme_ABC_exporter_ATP-binding_protein_CcmA|WP_080714708.1	28.4	194	132	5	19	206	20	212	2.2e-11	73.9
input|c14|5334558-5335419|-|ctg1_5306|	NZ_JNWV01000029|c25|8792-9748|+|OO52_RS29270|multidrug_ABC_transporter_ATP-binding_protein|WP_030653502.1	26.2	210	143	6	5	208	8	211	2.2e-11	73.9
input|c14|5334558-5335419|-|ctg1_5306|	NZ_JNWZ01000057|c19|52191-53153|-|OO48_RS25340|daunorubicin_resistance_protein_DrrA_family_ABC_transporter_ATP-binding_protein|WP_033220230.1	25.1	199	143	3	18	211	24	221	2.2e-11	73.9
input|c14|5334558-5335419|-|ctg1_5306|	NZ_JNXC01000007|c5|93473-94432|-|OQ02_RS13980|ABC_transporter_ATP-binding_protein|WP_033438824.1	23.9	197	143	4	18	208	28	223	2.2e-11	73.9
input|c14|5334558-5335419|-|ctg1_5306|	NZ_JNYC01000043|c31|11280-12209|-|OO66_RS35890|ABC_transporter_ATP-binding_protein|WP_033225691.1	26.0	215	145	6	1	208	1	208	2.2e-11	73.9
input|c14|5334558-5335419|-|ctg1_5306|	NZ_JOBO01000022|c23|66636-67514|-|IG76_RS0124365|ABC_transporter_ATP-binding_protein|WP_030375028.1	27.0	211	144	4	5	208	4	211	2.2e-11	73.9
input|c14|5334558-5335419|-|ctg1_5306|	NZ_JOCJ01000016|c13|8748-9704|+|IF36_RS0117155|multidrug_ABC_transporter_ATP-binding_protein|WP_030986079.1	26.2	210	143	6	5	208	8	211	2.2e-11	73.9
input|c14|5334558-5335419|-|ctg1_5306|	NZ_JOCK01000036|c36|54119-54997|+|IO35_RS0131030|ABC_transporter_ATP-binding_protein|WP_030375028.1	27.0	211	144	4	5	208	4	211	2.2e-11	73.9
input|c14|5334558-5335419|-|ctg1_5306|	NZ_JOFX01000006|c10|139571-140458|-|IF89_RS0109365|DUF4162_domain-containing_protein|WP_030764003.1	26.8	209	134	5	19	217	17	216	2.2e-11	73.9
input|c14|5334558-5335419|-|ctg1_5306|	NZ_JOIV01000021|c24|136415-137371|-|IO31_RS0128775|multidrug_ABC_transporter_ATP-binding_protein|WP_031099485.1	26.2	210	143	6	5	208	8	211	2.2e-11	73.9
input|c14|5334558-5335419|-|ctg1_5306|	NZ_JOJH01000018|c17|8748-9704|+|IG89_RS0124505|multidrug_ABC_transporter_ATP-binding_protein|WP_030986079.1	26.2	210	143	6	5	208	8	211	2.2e-11	73.9
input|c14|5334558-5335419|-|ctg1_5306|	NZ_JQME01000002|c2|612271-613122|+|EW84_RS07255|ABC_transporter_ATP-binding_protein|WP_051948071.1	25.1	211	145	4	19	217	45	254	2.2e-11	73.9
input|c14|5334558-5335419|-|ctg1_5306|	NZ_JQNM01000006|c3|301688-302539|-|EX08_RS17970|ABC_transporter_ATP-binding_protein|WP_051948071.1	25.1	211	145	4	19	217	45	254	2.2e-11	73.9
input|c14|5334558-5335419|-|ctg1_5306|	NZ_JRQZ01000028|c2|212515-213285|-|LW74_RS09275|iron_ABC_transporter_ATP-binding_protein|WP_044101072.1	26.9	249	155	8	4	236	1	238	2.2e-11	73.9
input|c14|5334558-5335419|-|ctg1_5306|	NZ_JSFB01000001|c4|2730555-2731565|+|LG59_RS13015|ABC_transporter_ATP-binding_protein|WP_052133767.1	24.9	221	162	3	4	221	29	248	2.2e-11	73.9
input|c14|5334558-5335419|-|ctg1_5306|	NZ_JTBU02000001|c6|3294740-3295750|-|MC48_RS15485|ABC_transporter_ATP-binding_protein|WP_052133767.1	24.9	221	162	3	4	221	29	248	2.2e-11	73.9
input|c14|5334558-5335419|-|ctg1_5306|	NZ_JUBI01000004|c3|421408-422883|-|AT474_RS06335|sugar_ABC_transporter_ATP-binding_protein|WP_048993738.1	25.0	220	147	5	18	223	8	223	2.2e-11	73.9
input|c14|5334558-5335419|-|ctg1_5306|	NZ_JUZO01000117|c3|19979-21454|-|ADE75_RS17685|sugar_ABC_transporter_ATP-binding_protein|WP_049267720.1	24.9	217	151	4	18	223	8	223	2.2e-11	73.9
input|c14|5334558-5335419|-|ctg1_5306|	NZ_JVER01000025|c2|14758-16233|+|ADE03_RS02795|sugar_ABC_transporter_ATP-binding_protein|WP_048993738.1	25.0	220	147	5	18	223	8	223	2.2e-11	73.9
input|c14|5334558-5335419|-|ctg1_5306|	NZ_JVJE01000087|c2|31317-32792|+|ADB88_RS16155|sugar_ABC_transporter_ATP-binding_protein|WP_049116396.1	25.0	220	147	5	18	223	8	223	2.2e-11	73.9
input|c14|5334558-5335419|-|ctg1_5306|	NZ_JVPK01000067|c2|24129-25604|-|ADE16_RS14600|sugar_ABC_transporter_ATP-binding_protein|WP_048993738.1	25.0	220	147	5	18	223	8	223	2.2e-11	73.9
input|c14|5334558-5335419|-|ctg1_5306|	NZ_JVQM01000014|c1|14537-16012|+|ADD84_RS01920|sugar_ABC_transporter_ATP-binding_protein|WP_021441399.1	25.0	220	147	5	18	223	8	223	2.2e-11	73.9
input|c14|5334558-5335419|-|ctg1_5306|	NZ_JVTE01000060|c4|16152-17627|+|ADN03_RS06655|sugar_ABC_transporter_ATP-binding_protein|WP_042948293.1	25.0	220	147	5	18	223	8	223	2.2e-11	73.9
input|c14|5334558-5335419|-|ctg1_5306|	NZ_JXAH01000002|c3|349658-350428|-|SD67_RS04700|siderophore_ABC_transporter_ATP-binding_protein|WP_000582115.1	26.5	249	156	8	4	236	1	238	2.2e-11	73.9
input|c14|5334558-5335419|-|ctg1_5306|	NZ_KB465405|c1|390063-390833|+|B855_RS02655|siderophore_ABC_transporter_ATP-binding_protein|WP_000582115.1	26.5	249	156	8	4	236	1	238	2.2e-11	73.9
input|c14|5334558-5335419|-|ctg1_5306|	NZ_KB849503|c2|300629-301399|+|F961_RS10120|siderophore_ABC_transporter_ATP-binding_protein|WP_000582115.1	26.5	249	156	8	4	236	1	238	2.2e-11	73.9
input|c14|5334558-5335419|-|ctg1_5306|	NZ_KB849921|c2|583314-584084|+|F915_RS11000|siderophore_ABC_transporter_ATP-binding_protein|WP_000582115.1	26.5	249	156	8	4	236	1	238	2.2e-11	73.9
input|c14|5334558-5335419|-|ctg1_5306|	NZ_KB902579|c2|360546-361358|+|A3AY_RS0105310|ABC_transporter_ATP-binding_protein|WP_018324652.1	25.6	211	144	4	19	217	32	241	2.2e-11	73.9
input|c14|5334558-5335419|-|ctg1_5306|	NZ_KB976100|c1|1295056-1296531|-|A1WC_RS19030|sugar_ABC_transporter_ATP-binding_protein|WP_032691345.1	25.0	220	147	5	18	223	8	223	2.2e-11	73.9
input|c14|5334558-5335419|-|ctg1_5306|	NZ_KE695651|c6|149067-149852|+|M516_RS0112120|ABC_transporter|WP_029099351.1	28.8	219	142	5	4	208	1	219	2.2e-11	73.9
input|c14|5334558-5335419|-|ctg1_5306|	NZ_KI535433|c1|691805-693280|-|L458_RS21770|sugar_ABC_transporter_ATP-binding_protein|WP_021441399.1	25.0	220	147	5	18	223	8	223	2.2e-11	73.9
input|c14|5334558-5335419|-|ctg1_5306|	NZ_KI929259|c6|3457120-3458130|+|P812_RS16220|ABC_transporter_ATP-binding_protein|WP_050594439.1	24.9	221	162	3	4	221	29	248	2.2e-11	73.9
input|c14|5334558-5335419|-|ctg1_5306|	NZ_KI929271|c1|785685-787160|-|L467_RS21010|sugar_ABC_transporter_ATP-binding_protein|WP_048993738.1	25.0	220	147	5	18	223	8	223	2.2e-11	73.9
input|c14|5334558-5335419|-|ctg1_5306|	NZ_KK036652|c2|2595924-2597399|+|P823_RS13780|sugar_ABC_transporter_ATP-binding_protein|WP_048993738.1	25.0	220	147	5	18	223	8	223	2.2e-11	73.9
input|c14|5334558-5335419|-|ctg1_5306|	NZ_KK036716|c1|684288-685763|-|P807_RS21300|sugar_ABC_transporter_ATP-binding_protein|WP_021441399.1	25.0	220	147	5	18	223	8	223	2.2e-11	73.9
input|c14|5334558-5335419|-|ctg1_5306|	NZ_KK036925|c1|423704-425179|-|L396_RS23290|sugar_ABC_transporter_ATP-binding_protein|WP_021441399.1	25.0	220	147	5	18	223	8	223	2.2e-11	73.9
input|c14|5334558-5335419|-|ctg1_5306|	NZ_KK036960|c1|1231701-1233176|-|L385_RS20685|sugar_ABC_transporter_ATP-binding_protein|WP_050597915.1	25.0	220	147	5	18	223	8	223	2.2e-11	73.9
input|c14|5334558-5335419|-|ctg1_5306|	NZ_KK037166|c30|10126030-10126806|+|KUTG_RS46150|amino_acid_ABC_transporter_ATP-binding_protein|WP_043726247.1	28.1	228	137	7	4	208	9	232	2.2e-11	73.9
input|c14|5334558-5335419|-|ctg1_5306|	NZ_KL446993|c4|1638876-1639715|+|K883_RS08070|daunorubicin_resistance_ABC_transporter_ATPase_subunit|WP_020823871.1	22.4	210	157	3	5	208	9	218	2.2e-11	73.9
input|c14|5334558-5335419|-|ctg1_5306|	NZ_KL997517|c32|784462-785391|-|IQ61_RS35665|multidrug_ABC_transporter_ATP-binding_protein|WP_013005996.1	27.4	212	140	6	4	208	1	205	2.2e-11	73.9
input|c14|5334558-5335419|-|ctg1_5306|	NZ_KQ088236|c1|422109-423584|-|SL19_RS02055|sugar_ABC_transporter_ATP-binding_protein|WP_048993738.1	25.0	220	147	5	18	223	8	223	2.2e-11	73.9
input|c14|5334558-5335419|-|ctg1_5306|	NZ_KQ088632|c2|687364-688839|-|SL69_RS10420|sugar_ABC_transporter_ATP-binding_protein|WP_021441399.1	25.0	220	147	5	18	223	8	223	2.2e-11	73.9
input|c14|5334558-5335419|-|ctg1_5306|	NZ_KQ088675|c2|681063-682538|-|SL72_RS21410|sugar_ABC_transporter_ATP-binding_protein|WP_021441399.1	25.0	220	147	5	18	223	8	223	2.2e-11	73.9
input|c14|5334558-5335419|-|ctg1_5306|	NZ_KQ088774|c1|692358-693833|-|SL84_RS03290|sugar_ABC_transporter_ATP-binding_protein|WP_048993738.1	25.0	220	147	5	18	223	8	223	2.2e-11	73.9
input|c14|5334558-5335419|-|ctg1_5306|	NZ_KQ089430|c1|1412128-1413603|-|SM66_RS06725|sugar_ABC_transporter_ATP-binding_protein|WP_049116396.1	25.0	220	147	5	18	223	8	223	2.2e-11	73.9
input|c14|5334558-5335419|-|ctg1_5306|	NZ_KQ089493|c1|678228-679703|-|SM72_RS03250|sugar_ABC_transporter_ATP-binding_protein|WP_021441399.1	25.0	220	147	5	18	223	8	223	2.2e-11	73.9
input|c14|5334558-5335419|-|ctg1_5306|	NZ_KQ089610|c1|421304-422779|-|SM82_RS02075|sugar_ABC_transporter_ATP-binding_protein|WP_021441399.1	25.0	220	147	5	18	223	8	223	2.2e-11	73.9
input|c14|5334558-5335419|-|ctg1_5306|	NZ_KQ089656|c1|1219024-1220499|-|SM89_RS05880|sugar_ABC_transporter_ATP-binding_protein|WP_049116396.1	25.0	220	147	5	18	223	8	223	2.2e-11	73.9
input|c14|5334558-5335419|-|ctg1_5306|	NZ_KQ089661|c1|742214-743689|-|SM90_RS03690|sugar_ABC_transporter_ATP-binding_protein|WP_048993738.1	25.0	220	147	5	18	223	8	223	2.2e-11	73.9
input|c14|5334558-5335419|-|ctg1_5306|	NZ_KQ089711|c1|499532-501007|-|SM98_RS02635|sugar_ABC_transporter_ATP-binding_protein|WP_021441399.1	25.0	220	147	5	18	223	8	223	2.2e-11	73.9
input|c14|5334558-5335419|-|ctg1_5306|	NZ_KV803811|c2|48786-49520|-|HMPREF2785_RS04790|amino_acid_ABC_transporter_ATP-binding_protein|WP_070614391.1	28.4	218	142	7	3	208	2	217	2.2e-11	73.9
input|c14|5334558-5335419|-|ctg1_5306|	NZ_KV821312|c2|10787-11521|+|HMPREF3048_RS02790|amino_acid_ABC_transporter_ATP-binding_protein|WP_070771123.1	28.4	218	142	7	3	208	2	217	2.2e-11	73.9
input|c14|5334558-5335419|-|ctg1_5306|	NZ_LACO01000001|c4|1457459-1458112|+|N908_RS06765|ABC_transporter_ATP-binding_protein|WP_045164767.1	28.2	216	143	6	4	208	1	215	2.2e-11	73.9
input|c14|5334558-5335419|-|ctg1_5306|	NZ_LAUK01000002|c1|167823-169352|-|WR44_RS05345|ABC_transporter_ATP-binding_protein|WP_008558928.1	26.9	216	144	6	5	208	6	219	2.2e-11	73.9
input|c14|5334558-5335419|-|ctg1_5306|	NZ_LDEG01000009|c3|275226-276236|-|ABA78_RS09520|ABC_transporter_ATP-binding_protein|WP_050594439.1	24.9	221	162	3	4	221	29	248	2.2e-11	73.9
input|c14|5334558-5335419|-|ctg1_5306|	NZ_LGAL01000001|c2|511355-512830|+|ACW63_RS02305|sugar_ABC_transporter_ATP-binding_protein|WP_050533142.1	25.0	220	147	5	18	223	8	223	2.2e-11	73.9
input|c14|5334558-5335419|-|ctg1_5306|	NZ_LGDD01000323|c40|22539-23483|-|ADK54_RS34070|multidrug_ABC_transporter_ATP-binding_protein|WP_053729660.1	24.5	220	164	2	4	222	1	219	2.2e-11	73.9
input|c14|5334558-5335419|-|ctg1_5306|	NZ_LGDU01000152|c19|64837-65796|-|ADL00_RS16665|DUF4162_domain-containing_protein|WP_053758947.1	24.5	220	145	5	4	208	1	214	2.2e-11	73.9
input|c14|5334558-5335419|-|ctg1_5306|	NZ_LGKI01000700|c9|30396-31907|+|ADL26_RS17130|ABC_transporter_ATP-binding_protein|WP_035952386.1	26.9	197	133	4	22	208	17	212	2.2e-11	73.9
input|c14|5334558-5335419|-|ctg1_5306|	NZ_LITM01000009|c6|13158-13904|-|AMS59_RS15335|ABC_transporter_ATP-binding_protein|WP_053484616.1	28.6	241	148	7	2	227	3	234	2.2e-11	73.9
input|c14|5334558-5335419|-|ctg1_5306|	NZ_LIVW01000001|c4|813705-814622|-|AMK28_RS03575|ABC_transporter_ATP-binding_protein|WP_069756635.1	25.8	267	185	7	18	276	36	297	2.2e-11	73.9
input|c14|5334558-5335419|-|ctg1_5306|	NZ_LLCL01000037|c1|128742-129512|-|APC96_RS08920|siderophore_ABC_transporter_ATP-binding_protein|WP_002118433.1	26.5	249	156	8	4	236	1	238	2.2e-11	73.9
input|c14|5334558-5335419|-|ctg1_5306|	NZ_LLDB01000050|c5|25513-26283|-|APC65_RS12525|siderophore_ABC_transporter_ATP-binding_protein|WP_000582115.1	26.5	249	156	8	4	236	1	238	2.2e-11	73.9
input|c14|5334558-5335419|-|ctg1_5306|	NZ_LLHI01000075|c4|6625-7395|+|APC04_RS05140|siderophore_ABC_transporter_ATP-binding_protein|WP_000582115.1	26.5	249	156	8	4	236	1	238	2.2e-11	73.9
input|c14|5334558-5335419|-|ctg1_5306|	NZ_LLJE01000075|c5|85572-86342|+|APC57_RS12960|siderophore_ABC_transporter_ATP-binding_protein|WP_000582115.1	26.5	249	156	8	4	236	1	238	2.2e-11	73.9
input|c14|5334558-5335419|-|ctg1_5306|	NZ_LMCZ01000034|c6|561598-562404|-|ASC96_RS24010|ABC_transporter_ATP-binding_protein|WP_060505652.1	25.5	208	142	4	19	214	30	236	2.2e-11	73.9
input|c14|5334558-5335419|-|ctg1_5306|	NZ_LMEY01000012|c4|90891-91697|+|ASD36_RS14490|ABC_transporter_ATP-binding_protein|WP_060505652.1	25.5	208	142	4	19	214	30	236	2.2e-11	73.9
input|c14|5334558-5335419|-|ctg1_5306|	NZ_LMFB01000041|c6|139605-140420|+|ASD32_RS25485|ABC_transporter_ATP-binding_protein|WP_060640827.1	25.1	211	145	4	19	217	33	242	2.2e-11	73.9
input|c14|5334558-5335419|-|ctg1_5306|	NZ_LN884299|c11|2922036-2922911|-|BN2762_RS20300|ABC_transporter_ATP-binding_protein|WP_055108691.1	27.7	213	139	5	5	208	3	209	2.2e-11	73.9
input|c14|5334558-5335419|-|ctg1_5306|	NZ_LN997846|c4|2790169-2790939|-|ABR2091_RS13015|iron_ABC_transporter_ATP-binding_protein|WP_031965229.1	26.5	249	156	8	4	236	1	238	2.2e-11	73.9
input|c14|5334558-5335419|-|ctg1_5306|	NZ_LNHV01000035|c1|130827-132302|-|APT98_RS02600|sugar_ABC_transporter_ATP-binding_protein|WP_049116396.1	25.0	220	147	5	18	223	8	223	2.2e-11	73.9
input|c14|5334558-5335419|-|ctg1_5306|	NZ_LQBP01000007|c9|140410-141939|-|AVO44_RS14415|ABC_transporter_ATP-binding_protein|WP_068338166.1	27.3	216	143	6	5	208	6	219	2.2e-11	73.9
input|c14|5334558-5335419|-|ctg1_5306|	NZ_LQQE01000007|c2|24098-25573|-|LT23_RS09820|sugar_ABC_transporter_ATP-binding_protein|WP_021441399.1	25.0	220	147	5	18	223	8	223	2.2e-11	73.9
input|c14|5334558-5335419|-|ctg1_5306|	NZ_LRQV01000068|c24|2767-3726|-|AWW66_RS18385|ABC_transporter_ATP-binding_protein|WP_083978607.1	26.1	230	157	5	4	222	5	232	2.2e-11	73.9
input|c14|5334558-5335419|-|ctg1_5306|	NZ_LT607754|c4|3816157-3816903|-|GA0070613_RS18305|ABC_transporter_ATP-binding_protein|WP_089013418.1	27.6	192	132	5	19	208	20	206	2.2e-11	73.9
input|c14|5334558-5335419|-|ctg1_5306|	NZ_LT607755|c8|4391301-4392056|+|GA0070619_RS19210|ABC_transporter_ATP-binding_protein|WP_088949339.1	27.7	191	133	4	19	208	20	206	2.2e-11	73.9
input|c14|5334558-5335419|-|ctg1_5306|	NZ_LT670850|c2|1612478-1613173|+|B5464_RS07280|ABC_transporter_ATP-binding_protein|WP_077810721.1	26.5	219	139	5	4	208	1	211	2.2e-11	73.9
input|c14|5334558-5335419|-|ctg1_5306|	NZ_LT799040|c5|5349474-5350949|+|B5X74_RS25560|sugar_ABC_transporter_ATP-binding_protein|WP_079518420.1	25.8	217	149	4	18	223	8	223	2.2e-11	73.9
input|c14|5334558-5335419|-|ctg1_5306|	NZ_LT907843|c5|3038924-3039934|+|CPH57_RS14535|ABC_transporter_ATP-binding_protein|WP_050594439.1	24.9	221	162	3	4	221	29	248	2.2e-11	73.9
input|c14|5334558-5335419|-|ctg1_5306|	NZ_LVCD01000066|c3|164059-165534|+|A2G95_RS22415|sugar_ABC_transporter_ATP-binding_protein|WP_049116396.1	25.0	220	147	5	18	223	8	223	2.2e-11	73.9
input|c14|5334558-5335419|-|ctg1_5306|	NZ_LWBR01000005|c1|73586-74308|-|AZI98_RS01495|ABC_transporter_ATP-binding_protein|WP_063386521.1	24.9	225	158	5	4	221	3	223	2.2e-11	73.9
input|c14|5334558-5335419|-|ctg1_5306|	NZ_LWLS01000064|c10|72614-73570|-|A6A27_RS15410|ABC_transporter_ATP-binding_protein|WP_073835300.1	27.4	208	143	5	5	208	8	211	2.2e-11	73.9
input|c14|5334558-5335419|-|ctg1_5306|	NZ_LYKQ01000028|c1|102922-103692|+|A7M79_RS04240|siderophore_ABC_transporter_ATP-binding_protein|WP_000582115.1	26.5	249	156	8	4	236	1	238	2.2e-11	73.9
input|c14|5334558-5335419|-|ctg1_5306|	NZ_LYSU01000011|c2|666873-668348|+|A9G50_RS07070|sugar_ABC_transporter_ATP-binding_protein|WP_049116396.1	25.0	220	147	5	18	223	8	223	2.2e-11	73.9
input|c14|5334558-5335419|-|ctg1_5306|	NZ_LYWV01000055|c4|463322-464797|-|A9Q00_RS26190|sugar_ABC_transporter_ATP-binding_protein|WP_021441399.1	25.0	220	147	5	18	223	8	223	2.2e-11	73.9
input|c14|5334558-5335419|-|ctg1_5306|	NZ_LYWX01000063|c4|36209-37684|-|A9P96_RS24350|sugar_ABC_transporter_ATP-binding_protein|WP_048993738.1	25.0	220	147	5	18	223	8	223	2.2e-11	73.9
input|c14|5334558-5335419|-|ctg1_5306|	NZ_LYYE01000110|c2|31437-32912|+|A9X63_RS07075|sugar_ABC_transporter_ATP-binding_protein|WP_048993738.1	25.0	220	147	5	18	223	8	223	2.2e-11	73.9
input|c14|5334558-5335419|-|ctg1_5306|	NZ_LZCF01000089|c15|163230-163940|-|A9D36_RS14520|ABC_transporter_ATP-binding_protein|WP_064815310.1	26.0	223	152	5	4	220	3	218	2.2e-11	73.9
input|c14|5334558-5335419|-|ctg1_5306|	NZ_LZIC01000133|c17|64781-65545|+|A5787_RS24360|ABC_transporter_ATP-binding_protein|WP_066971842.1	28.6	189	129	4	15	201	29	213	2.2e-11	73.9
input|c14|5334558-5335419|-|ctg1_5306|	NZ_LZMD01000074|c17|166471-167313|-|A5650_RS15705|ABC_transporter_ATP-binding_protein|WP_067293113.1	24.4	205	153	2	5	208	7	210	2.2e-11	73.9
input|c14|5334558-5335419|-|ctg1_5306|	NZ_LZQS01000004|c23|309668-310648|+|STIB_RS15845|multidrug_ABC_transporter_ATP-binding_protein|WP_076966952.1	27.4	215	136	7	4	208	1	205	2.2e-11	73.9
input|c14|5334558-5335419|-|ctg1_5306|	NZ_MABV01000011|c2|236889-237659|+|BEE69_RS05335|siderophore_ABC_transporter_ATP-binding_protein|WP_000582115.1	26.5	249	156	8	4	236	1	238	2.2e-11	73.9
input|c14|5334558-5335419|-|ctg1_5306|	NZ_MABW01000005|c3|344342-345112|-|BEE70_RS04390|siderophore_ABC_transporter_ATP-binding_protein|WP_000582115.1	26.5	249	156	8	4	236	1	238	2.2e-11	73.9
input|c14|5334558-5335419|-|ctg1_5306|	NZ_MABX01000010|c1|12337-13107|+|BEH68_RS07030|siderophore_ABC_transporter_ATP-binding_protein|WP_000582115.1	26.5	249	156	8	4	236	1	238	2.2e-11	73.9
input|c14|5334558-5335419|-|ctg1_5306|	NZ_MABY01000014|c3|315678-316448|+|BEE68_RS09255|siderophore_ABC_transporter_ATP-binding_protein|WP_000582115.1	26.5	249	156	8	4	236	1	238	2.2e-11	73.9
input|c14|5334558-5335419|-|ctg1_5306|	NZ_MACB01000001|c2|317839-318609|+|BEE73_RS01385|siderophore_ABC_transporter_ATP-binding_protein|WP_000582115.1	26.5	249	156	8	4	236	1	238	2.2e-11	73.9
input|c14|5334558-5335419|-|ctg1_5306|	NZ_MBDW01000108|c10|12843-13853|+|BBC05_RS22380|ABC_transporter_ATP-binding_protein|WP_050594439.1	24.9	221	162	3	4	221	29	248	2.2e-11	73.9
input|c14|5334558-5335419|-|ctg1_5306|	NZ_MDCA01000001|c2|787315-788790|+|BEP50_RS03915|sugar_ABC_transporter_ATP-binding_protein|WP_049116396.1	25.0	220	147	5	18	223	8	223	2.2e-11	73.9
input|c14|5334558-5335419|-|ctg1_5306|	NZ_MDCP01000156|c2|7894-8622|+|A5N86_RS10385|amino_acid_ABC_transporter_ATP-binding_protein|WP_013145090.1	29.2	216	140	7	4	208	1	214	2.2e-11	73.9
input|c14|5334558-5335419|-|ctg1_5306|	NZ_MDHR01000033|c2|123392-124162|+|BFR74_RS05820|siderophore_ABC_transporter_ATP-binding_protein|WP_002118433.1	26.5	249	156	8	4	236	1	238	2.2e-11	73.9
input|c14|5334558-5335419|-|ctg1_5306|	NZ_MDHU01000138|c7|9303-10073|+|BFR77_RS16125|siderophore_ABC_transporter_ATP-binding_protein|WP_000582115.1	26.5	249	156	8	4	236	1	238	2.2e-11	73.9
input|c14|5334558-5335419|-|ctg1_5306|	NZ_MDHV01000094|c4|102749-103519|-|BFR78_RS15530|siderophore_ABC_transporter_ATP-binding_protein|WP_000582115.1	26.5	249	156	8	4	236	1	238	2.2e-11	73.9
input|c14|5334558-5335419|-|ctg1_5306|	NZ_MDIG01000035|c3|170588-171358|-|BFR88_RS06155|siderophore_ABC_transporter_ATP-binding_protein|WP_002118433.1	26.5	249	156	8	4	236	1	238	2.2e-11	73.9
input|c14|5334558-5335419|-|ctg1_5306|	NZ_MDII01000073|c4|277378-278148|+|BFR90_RS13135|siderophore_ABC_transporter_ATP-binding_protein|WP_002118433.1	26.5	249	156	8	4	236	1	238	2.2e-11	73.9
input|c14|5334558-5335419|-|ctg1_5306|	NZ_MDIL01000027|c3|50200-50970|-|BFR67_RS05185|siderophore_ABC_transporter_ATP-binding_protein|WP_000582115.1	26.5	249	156	8	4	236	1	238	2.2e-11	73.9
input|c14|5334558-5335419|-|ctg1_5306|	NZ_MDIN01000032|c1|49276-50046|+|BFR94_RS03425|siderophore_ABC_transporter_ATP-binding_protein|WP_002118433.1	26.5	249	156	8	4	236	1	238	2.2e-11	73.9
input|c14|5334558-5335419|-|ctg1_5306|	NZ_MDIV01000139|c6|6664-7434|+|BFR68_RS17780|siderophore_ABC_transporter_ATP-binding_protein|WP_002118433.1	26.5	249	156	8	4	236	1	238	2.2e-11	73.9
input|c14|5334558-5335419|-|ctg1_5306|	NZ_MDIZ01000028|c4|250615-251385|+|BFR72_RS09835|siderophore_ABC_transporter_ATP-binding_protein|WP_002118433.1	26.5	249	156	8	4	236	1	238	2.2e-11	73.9
input|c14|5334558-5335419|-|ctg1_5306|	NZ_MIZX01000001|c1|105257-106027|-|A6010_RS00545|siderophore_ABC_transporter_ATP-binding_protein|WP_002118433.1	26.5	249	156	8	4	236	1	238	2.2e-11	73.9
input|c14|5334558-5335419|-|ctg1_5306|	NZ_MJAF01000093|c31|24534-25451|-|BFN23_RS31145|ABC_transporter_ATP-binding_protein|WP_069756635.1	25.8	267	185	7	18	276	36	297	2.2e-11	73.9
input|c14|5334558-5335419|-|ctg1_5306|	NZ_MJAI01000006|c29|276869-279238|+|BG481_RS09925|ABC_transporter_ATP-binding_protein|WP_069742018.1	27.5	200	136	3	19	210	252	450	2.2e-11	73.9
input|c14|5334558-5335419|-|ctg1_5306|	NZ_MKXB01000140|c13|14402-15499|+|BJP40_RS13300|multidrug_ABC_transporter_ATP-binding_protein|WP_071280552.1	25.0	196	141	2	18	208	55	249	2.2e-11	73.9
input|c14|5334558-5335419|-|ctg1_5306|	NZ_MNAM01000009|c13|3474641-3475405|-|BWD51_RS18700|ABC_transporter_ATP-binding_protein|WP_014382735.1	28.0	189	130	4	15	201	29	213	2.2e-11	73.9
input|c14|5334558-5335419|-|ctg1_5306|	NZ_MQUQ01000021|c14|238353-239387|+|BS329_RS35455|daunorubicin/doxorubicin_resistance_ABC_transporter_ATP-binding_protein_DrrA|WP_076167145.1	27.8	216	149	4	2	211	4	218	2.2e-11	73.9
input|c14|5334558-5335419|-|ctg1_5306|	NZ_MRTF01000002|c6|115586-116539|+|BK123_RS05475|ABC_transporter_ATP-binding_protein|WP_076321412.1	24.9	221	147	5	1	208	1	215	2.2e-11	73.9
input|c14|5334558-5335419|-|ctg1_5306|	NZ_MSMX01000057|c5|339061-339831|-|BTG60_RS16625|siderophore_ABC_transporter_ATP-binding_protein|WP_002118433.1	26.5	249	156	8	4	236	1	238	2.2e-11	73.9
input|c14|5334558-5335419|-|ctg1_5306|	NC_005363|c3|1663341-1664204|-|BD_RS07880|ABC_transporter_ATP-binding_protein|WP_011164199.1	26.4	212	138	5	4	211	5	202	2.9e-11	73.6
input|c14|5334558-5335419|-|ctg1_5306|	NC_006361|c7|2200958-2201992|-|NFA_RS10180|ABC_transporter_ATP-binding_protein|WP_041560858.1	28.2	195	129	5	5	188	9	203	2.9e-11	73.6
input|c14|5334558-5335419|-|ctg1_5306|	NC_006371|c7|1979940-1980731|-|PBPR_RS27560|ABC_transporter_ATP-binding_protein|WP_011221813.1	24.4	225	158	5	4	217	3	226	2.9e-11	73.6
input|c14|5334558-5335419|-|ctg1_5306|	NC_013893|c3|850922-851779|+|SLGD_RS03890|energy-coupling_factor_transporter_ATPase|WP_002478834.1	27.3	209	136	5	14	208	18	224	2.9e-11	73.6
input|c14|5334558-5335419|-|ctg1_5306|	NC_014833|c1|979684-981132|+|RUMAL_RS04460|ABC_transporter-like_protein|WP_013497578.1	27.7	220	139	7	5	214	266	475	2.9e-11	73.6
input|c14|5334558-5335419|-|ctg1_5306|	NC_018286|c1|385710-387239|-|PGA2_RS01800|ABC_transporter_ATP-binding_protein|WP_014873497.1	26.9	216	144	6	5	208	6	219	2.9e-11	73.6
input|c14|5334558-5335419|-|ctg1_5306|	NZ_AAXZ01000001|c4|778119-779696|+|RB2150_RS03540|ABC_transporter_ATP-binding_protein|WP_008183223.1	27.4	215	142	6	6	208	23	235	2.9e-11	73.6
input|c14|5334558-5335419|-|ctg1_5306|	NZ_AEEA01000007|c2|24977-26479|-|TPRIMZ1_RS0100450|sugar_ABC_transporter_ATP-binding_protein|WP_010253104.1	26.5	238	151	6	4	223	6	237	2.9e-11	73.6
input|c14|5334558-5335419|-|ctg1_5306|	NZ_AHBZ02000082|c14|1514-3346|-|B8191_RS07670|ABC_transporter_ATP-binding_protein|WP_010368082.1	25.7	257	158	8	5	237	345	592	2.9e-11	73.6
input|c14|5334558-5335419|-|ctg1_5306|	NZ_AKFT01000128|c3|8069-9127|-|HMPREF1318_RS08250|daunorubicin_ABC_transporter_ATP-binding_protein|WP_008731889.1	27.3	220	139	5	2	206	12	225	2.9e-11	73.6
input|c14|5334558-5335419|-|ctg1_5306|	NZ_AMFU01000074|c1|26877-27647|-|ACINWCA92_RS14395|siderophore_ABC_transporter_ATP-binding_protein|WP_002058911.1	26.5	249	156	8	4	236	1	238	2.9e-11	73.6
input|c14|5334558-5335419|-|ctg1_5306|	NZ_ANBF01000077|c4|89199-90131|-|D474_RS0108320|ABC_transporter|WP_051050932.1	26.7	195	137	3	19	208	1	194	2.9e-11	73.6
input|c14|5334558-5335419|-|ctg1_5306|	NZ_APIV01000008|c14|188525-189508|-|H742_RS16965|hypothetical_protein|WP_063741515.1	23.4	214	142	5	7	208	6	209	2.9e-11	73.6
input|c14|5334558-5335419|-|ctg1_5306|	NZ_APIV01000008|c14|190749-191666|+|H742_RS16980|hypothetical_protein|WP_037766208.1	24.0	292	196	9	4	276	1	285	2.9e-11	73.6
input|c14|5334558-5335419|-|ctg1_5306|	NZ_AQYG01000051|c11|493188-494258|+|G341_RS0120265|daunorubicin_resistance_protein_DrrA_family_ABC_transporter_ATP-binding_protein|WP_026303947.1	28.1	210	145	3	18	222	24	232	2.9e-11	73.6
input|c14|5334558-5335419|-|ctg1_5306|	NZ_ASQR02000121|c10|38064-38813|+|L665_RS06380|amino_acid_ABC_transporter_ATP-binding_protein|WP_021154930.1	26.9	216	145	6	4	208	5	218	2.9e-11	73.6
input|c14|5334558-5335419|-|ctg1_5306|	NZ_AXDS01000016|c12|112487-113401|+|T210_RS11145|ABC_transporter_ATP-binding_protein|WP_004539779.1	25.1	243	156	7	4	235	1	228	2.9e-11	73.6
input|c14|5334558-5335419|-|ctg1_5306|	NZ_BAGA01000025|c22|20494-22134|+|ON26_RS03375|ABC_transporter_ATP-binding_protein|WP_085998943.1	25.9	205	138	4	18	208	307	511	2.9e-11	73.6
input|c14|5334558-5335419|-|ctg1_5306|	NZ_BBOU01000026|c4|139576-140382|+|AXW63_RS07890|amino_acid_ABC_transporter_ATP-binding_protein|WP_102865522.1	29.3	222	129	8	12	208	6	224	2.9e-11	73.6
input|c14|5334558-5335419|-|ctg1_5306|	NZ_BBXC01000021|c22|42772-43689|+|AW271_RS31545|ABC_transporter_ATP-binding_protein|WP_062341262.1	24.0	217	154	5	4	211	3	217	2.9e-11	73.6
input|c14|5334558-5335419|-|ctg1_5306|	NZ_BCAN01000026|c1|107077-107883|+|AXW65_RS00565|amino_acid_ABC_transporter_ATP-binding_protein|WP_102865522.1	29.3	222	129	8	12	208	6	224	2.9e-11	73.6
input|c14|5334558-5335419|-|ctg1_5306|	NZ_BDBK01000010|c23|314988-315938|-|NI1_RS21125|ABC_transporter_ATP-binding_protein|WP_067823523.1	26.7	191	137	2	18	208	39	226	2.9e-11	73.6
input|c14|5334558-5335419|-|ctg1_5306|	NZ_BDCH01000015|c13|30087-30980|+|NC4_RS15320|ABC_transporter_ATP-binding_protein|WP_067538194.1	26.6	214	150	5	4	214	2	211	2.9e-11	73.6
input|c14|5334558-5335419|-|ctg1_5306|	NZ_BDCJ01000004|c8|217485-218474|-|NGR01S_RS06000|ABC_transporter|WP_063035159.1	25.8	275	190	6	1	265	1	271	2.9e-11	73.6
input|c14|5334558-5335419|-|ctg1_5306|	NZ_CM002369|c2|296585-297652|+|U730_RS01595|methionine_ABC_transporter_ATP-binding_protein|WP_023909394.1	24.9	261	169	6	4	244	5	258	2.9e-11	73.6
input|c14|5334558-5335419|-|ctg1_5306|	NZ_CP004377|c2|333954-334868|-|BBU_RS01565|ABC_transporter_ATP-binding_protein|WP_004539779.1	25.1	243	156	7	4	235	1	228	2.9e-11	73.6
input|c14|5334558-5335419|-|ctg1_5306|	NZ_CP008784|c5|2563733-2564647|-|DP63_RS24830|ABC_transporter_ATP-binding_protein|WP_004539779.1	25.1	243	156	7	4	235	1	228	2.9e-11	73.6
input|c14|5334558-5335419|-|ctg1_5306|	NZ_CP008834|c5|3328646-3329560|-|DP60_RS15265|ABC_transporter_ATP-binding_protein|WP_004539779.1	25.1	243	156	7	4	235	1	228	2.9e-11	73.6
input|c14|5334558-5335419|-|ctg1_5306|	NZ_CP008911|c5|3086992-3087906|-|DR55_RS13865|ABC_transporter_ATP-binding_protein|WP_004538251.1	25.1	243	156	7	4	235	1	228	2.9e-11	73.6
input|c14|5334558-5335419|-|ctg1_5306|	NZ_CP009128|c4|2420879-2421793|-|DU27_RS24215|ABC_transporter_ATP-binding_protein|WP_004538251.1	25.1	243	156	7	4	235	1	228	2.9e-11	73.6
input|c14|5334558-5335419|-|ctg1_5306|	NZ_CP009162|c6|3748634-3749548|-|X993_RS16990|ABC_transporter_ATP-binding_protein|WP_004539779.1	25.1	243	156	7	4	235	1	228	2.9e-11	73.6
input|c14|5334558-5335419|-|ctg1_5306|	NZ_CP009235|c6|3157189-3158103|+|Y028_RS27070|ABC_transporter_ATP-binding_protein|WP_004539779.1	25.1	243	156	7	4	235	1	228	2.9e-11	73.6
input|c14|5334558-5335419|-|ctg1_5306|	NZ_CP009585|c4|2444837-2445751|-|DP45_RS11340|ABC_transporter_ATP-binding_protein|WP_004538251.1	25.1	243	156	7	4	235	1	228	2.9e-11	73.6
input|c14|5334558-5335419|-|ctg1_5306|	NZ_CP010595|c1|382658-384187|-|PhaeoP10_RS01960|ABC_transporter_ATP-binding_protein|WP_014873497.1	26.9	216	144	6	5	208	6	219	2.9e-11	73.6
input|c14|5334558-5335419|-|ctg1_5306|	NZ_CP010617|c1|373489-375018|-|PhaeoP30_RS01755|ABC_transporter_ATP-binding_protein|WP_014873497.1	26.9	216	144	6	5	208	6	219	2.9e-11	73.6
input|c14|5334558-5335419|-|ctg1_5306|	NZ_CP010629|c5|2976138-2977667|+|PhaeoP78_RS14115|ABC_transporter_ATP-binding_protein|WP_014873497.1	26.9	216	144	6	5	208	6	219	2.9e-11	73.6
input|c14|5334558-5335419|-|ctg1_5306|	NZ_CP010643|c1|342918-344447|-|PhaeoP36_RS01565|ABC_transporter_ATP-binding_protein|WP_014873497.1	26.9	216	144	6	5	208	6	219	2.9e-11	73.6
input|c14|5334558-5335419|-|ctg1_5306|	NZ_CP010650|c1|386418-387947|-|PhaeoP54_RS01805|ABC_transporter_ATP-binding_protein|WP_014873497.1	26.9	216	144	6	5	208	6	219	2.9e-11	73.6
input|c14|5334558-5335419|-|ctg1_5306|	NZ_CP010661|c1|393267-394796|-|PhaeoP74_RS01800|ABC_transporter_ATP-binding_protein|WP_014873497.1	26.9	216	144	6	5	208	6	219	2.9e-11	73.6
input|c14|5334558-5335419|-|ctg1_5306|	NZ_CP010681|c1|342928-344457|-|phaeop14_RS01570|ABC_transporter_ATP-binding_protein|WP_096788543.1	26.9	216	144	6	5	208	6	219	2.9e-11	73.6
input|c14|5334558-5335419|-|ctg1_5306|	NZ_CP010696|c1|358637-360166|-|PhaeoP24_RS01655|ABC_transporter_ATP-binding_protein|WP_014873497.1	26.9	216	144	6	5	208	6	219	2.9e-11	73.6
input|c14|5334558-5335419|-|ctg1_5306|	NZ_CP010705|c4|3043603-3045132|+|PhaeoP66_RS14695|ABC_transporter_ATP-binding_protein|WP_014873497.1	26.9	216	144	6	5	208	6	219	2.9e-11	73.6
input|c14|5334558-5335419|-|ctg1_5306|	NZ_CP010725|c1|414914-416443|-|PhaeoP88_RS01920|ABC_transporter_ATP-binding_protein|WP_014873497.1	26.9	216	144	6	5	208	6	219	2.9e-11	73.6
input|c14|5334558-5335419|-|ctg1_5306|	NZ_CP010735|c1|389771-391300|-|PhaeoP72_RS01825|ABC_transporter_ATP-binding_protein|WP_014873497.1	26.9	216	144	6	5	208	6	219	2.9e-11	73.6
input|c14|5334558-5335419|-|ctg1_5306|	NZ_CP010741|c1|424311-425840|-|PhaeoP59_RS01985|ABC_transporter_ATP-binding_protein|WP_014873497.1	26.9	216	144	6	5	208	6	219	2.9e-11	73.6
input|c14|5334558-5335419|-|ctg1_5306|	NZ_CP010745|c1|404533-406062|-|PhaeoP48_RS01895|ABC_transporter_ATP-binding_protein|WP_014873497.1	26.9	216	144	6	5	208	6	219	2.9e-11	73.6
input|c14|5334558-5335419|-|ctg1_5306|	NZ_CP011155|c2|1022268-1024091|+|WR52_RS05155|ABC_transporter_ATP-binding_protein|WP_000660696.1	28.1	228	131	8	5	208	353	571	2.9e-11	73.6
input|c14|5334558-5335419|-|ctg1_5306|	NZ_CP013129|c13|3852158-3853162|-|AQF52_RS17020|ABC_transporter_ATP-binding_protein|WP_079037557.1	24.0	208	156	2	2	208	18	224	2.9e-11	73.6
input|c14|5334558-5335419|-|ctg1_5306|	NZ_CP013990|c4|3575810-3577285|+|APT61_RS16695|sugar_ABC_transporter_ATP-binding_protein|WP_032616975.1	25.3	217	150	4	18	223	8	223	2.9e-11	73.6
input|c14|5334558-5335419|-|ctg1_5306|	NZ_CP015612|c4|2325450-2326160|+|A7326_RS10785|ABC_transporter_ATP-binding_protein|WP_088026023.1	28.5	200	129	3	18	208	16	210	2.9e-11	73.6
input|c14|5334558-5335419|-|ctg1_5306|	NZ_CP016077|c6|1685031-1686008|+|UA75_RS07715|ABC_transporter_ATP-binding_protein|WP_083683009.1	26.8	209	149	4	2	208	21	227	2.9e-11	73.6
input|c14|5334558-5335419|-|ctg1_5306|	NZ_CP016077|c16|4227728-4228861|-|UA75_RS18295|ABC_transporter_ATP-binding_protein|WP_083690776.1	28.2	209	142	6	4	208	1	205	2.9e-11	73.6
input|c14|5334558-5335419|-|ctg1_5306|	NZ_CP016555|c6|154480-155229|-|BCR16_RS19735|amino_acid_ABC_transporter_ATP-binding_protein|WP_011003784.1	26.9	216	145	6	4	208	5	218	2.9e-11	73.6
input|c14|5334558-5335419|-|ctg1_5306|	NZ_CP016613|c5|124135-124884|+|BC427_RS18835|amino_acid_ABC_transporter_ATP-binding_protein|WP_011003784.1	26.9	216	145	6	4	208	5	218	2.9e-11	73.6
input|c14|5334558-5335419|-|ctg1_5306|	NZ_CP016795|c14|4195649-4196566|-|BC342_RS18370|hypothetical_protein|WP_037766208.1	24.0	292	196	9	4	276	1	285	2.9e-11	73.6
input|c14|5334558-5335419|-|ctg1_5306|	NZ_CP016795|c14|4197806-4198789|+|BC342_RS18385|hypothetical_protein|WP_070388681.1	23.4	214	142	5	7	208	6	209	2.9e-11	73.6
input|c14|5334558-5335419|-|ctg1_5306|	NZ_CP016905|c9|1501272-1502021|-|LBM341_RS21870|amino_acid_ABC_transporter_ATP-binding_protein|WP_011003784.1	26.9	216	145	6	4	208	5	218	2.9e-11	73.6
input|c14|5334558-5335419|-|ctg1_5306|	NZ_CP017044|c5|3420504-3421418|-|BGI50_RS18230|ABC_transporter_ATP-binding_protein|WP_004539779.1	25.1	243	156	7	4	235	1	228	2.9e-11	73.6
input|c14|5334558-5335419|-|ctg1_5306|	NZ_CP017048|c5|3512746-3513660|-|BGI52_RS18625|ABC_transporter_ATP-binding_protein|WP_004539779.1	25.1	243	156	7	4	235	1	228	2.9e-11	73.6
input|c14|5334558-5335419|-|ctg1_5306|	NZ_CP017069|c4|819418-820275|+|BFP67_RS03855|energy-coupling_factor_transporter_ATPase|WP_002492276.1	27.3	209	136	5	14	208	18	224	2.9e-11	73.6
input|c14|5334558-5335419|-|ctg1_5306|	NZ_CP019307|c2|2861079-2862608|-|BWR17_RS13770|ABC_transporter_ATP-binding_protein|WP_014873497.1	26.9	216	144	6	5	208	6	219	2.9e-11	73.6
input|c14|5334558-5335419|-|ctg1_5306|	NZ_CP020406|c1|518725-519582|+|A6J61_RS02420|energy-coupling_factor_transporter_ATPase|WP_002478834.1	27.3	209	136	5	14	208	18	224	2.9e-11	73.6
input|c14|5334558-5335419|-|ctg1_5306|	NZ_CP020946|c2|2140962-2141840|+|B9G79_RS10340|ABC_transporter_ATP-binding_protein|WP_088565439.1	25.5	216	149	3	4	218	10	214	2.9e-11	73.6
input|c14|5334558-5335419|-|ctg1_5306|	NZ_CP024201|c2|1661237-1662070|-|CSW64_RS08190|ABC_transporter_ATP-binding_protein|WP_099621649.1	26.2	210	140	4	21	217	39	246	2.9e-11	73.6
input|c14|5334558-5335419|-|ctg1_5306|	NZ_CP025286|c1|260550-261305|+|CXQ68_RS01275|phosphate_ABC_transporter_ATP-binding_protein|WP_013484215.1	30.2	232	116	9	8	208	8	224	2.9e-11	73.6
input|c14|5334558-5335419|-|ctg1_5306|	NZ_CP025399|c1|284612-285679|+|CR921_RS01585|methionine_ABC_transporter_ATP-binding_protein|WP_023909394.1	24.9	261	169	6	4	244	5	258	2.9e-11	73.6
input|c14|5334558-5335419|-|ctg1_5306|	NZ_CP026387|c3|1170501-1171976|+|C3F35_RS05705|sugar_ABC_transporter_ATP-binding_protein|WP_032616975.1	25.3	217	150	4	18	223	8	223	2.9e-11	73.6
input|c14|5334558-5335419|-|ctg1_5306|	NZ_CYPS01000036|c4|274325-275854|+|RUM4293_RS11865|ABC_transporter_ATP-binding_protein|WP_058273509.1	27.8	216	142	6	5	208	6	219	2.9e-11	73.6
input|c14|5334558-5335419|-|ctg1_5306|	NZ_FMCS01000009|c4|106150-106875|+|GA0070214_RS23170|ABC_transporter_ATP-binding_protein|WP_091267947.1	27.1	192	133	5	19	208	20	206	2.9e-11	73.6
input|c14|5334558-5335419|-|ctg1_5306|	NZ_FMIB01000002|c13|6203405-6204130|-|GA0070603_RS28945|ABC_transporter_ATP-binding_protein|WP_091320467.1	27.1	192	133	5	19	208	20	206	2.9e-11	73.6
input|c14|5334558-5335419|-|ctg1_5306|	NZ_FMZK01000002|c10|135660-136652|-|BLS36_RS06515|DrrA-related_ABC_transporter_ATP-binding_protein|WP_055571840.1	27.0	211	145	5	5	208	9	217	2.9e-11	73.6
input|c14|5334558-5335419|-|ctg1_5306|	NZ_FNET01000002|c6|106247-107251|-|BLR21_RS05525|DUF4162_domain-containing_protein|WP_090005044.1	28.6	210	144	3	4	208	5	213	2.9e-11	73.6
input|c14|5334558-5335419|-|ctg1_5306|	NZ_FNOT01000005|c1|183090-184010|+|BLW63_RS11050|ABC_transporter_ATP-binding_protein|WP_091155407.1	23.1	221	162	3	1	214	1	220	2.9e-11	73.6
input|c14|5334558-5335419|-|ctg1_5306|	NZ_FOAY01000006|c1|225059-226534|-|BMY76_RS13445|sugar_ABC_transporter_ATP-binding_protein|WP_074776866.1	25.8	217	149	4	18	223	8	223	2.9e-11	73.6
input|c14|5334558-5335419|-|ctg1_5306|	NZ_FOUX01000001|c7|83766-84470|-|BMZ72_RS00290|ABC_transporter_ATP-binding_protein|WP_089804111.1	25.6	195	140	2	18	208	16	209	2.9e-11	73.6
input|c14|5334558-5335419|-|ctg1_5306|	NZ_FOVB01000015|c4|32203-33741|-|BM050_RS19255|sugar_ABC_transporter_ATP-binding_protein|WP_038069860.1	27.2	232	150	7	4	220	14	241	2.9e-11	73.6
input|c14|5334558-5335419|-|ctg1_5306|	NZ_FOYP01000001|c4|2202282-2203820|+|BM320_RS11265|ABC_transporter_ATP-binding_protein|WP_090199976.1	27.7	220	137	6	5	208	8	221	2.9e-11	73.6
input|c14|5334558-5335419|-|ctg1_5306|	NZ_FQUE01000002|c2|388528-390135|+|BUA54_RS07090|ABC_transporter_ATP-binding_protein|WP_072856524.1	26.4	216	145	6	5	208	12	225	2.9e-11	73.6
input|c14|5334558-5335419|-|ctg1_5306|	NZ_FQVX01000004|c6|227469-228482|-|BUE37_RS20135|ABC_transporter_ATP-binding_protein|WP_083628949.1	24.2	219	157	5	2	217	25	237	2.9e-11	73.6
input|c14|5334558-5335419|-|ctg1_5306|	NZ_GL622352|c2|64300-65157|-|HMPREF0790_RS06355|energy-coupling_factor_transporter_ATPase|WP_002460044.1	27.3	209	136	5	14	208	18	224	2.9e-11	73.6
input|c14|5334558-5335419|-|ctg1_5306|	NZ_HF570108|c6|3639847-3640815|+|MILUP08_RS17820|daunorubicin_resistance_protein_DrrA_family_ABC_transporter_ATP-binding_protein|WP_007460139.1	25.1	263	179	5	18	270	20	274	2.9e-11	73.6
input|c14|5334558-5335419|-|ctg1_5306|	NZ_JEYE01000002|c2|182318-183088|-|J587_RS06565|iron_ABC_transporter_ATP-binding_protein|WP_032037907.1	26.5	249	156	8	4	236	1	238	2.9e-11	73.6
input|c14|5334558-5335419|-|ctg1_5306|	NZ_JH711481|c1|8052-9092|-|W5W_RS0100090|daunorubicin_ABC_transporter_ATP-binding_protein|WP_017193834.1	27.3	220	139	5	2	206	12	225	2.9e-11	73.6
input|c14|5334558-5335419|-|ctg1_5306|	NZ_JNWJ01000001|c2|304803-305717|+|OP79_RS01365|multidrug_ABC_transporter_ATP-binding_protein|WP_033317977.1	26.8	231	155	7	4	225	1	226	2.9e-11	73.6
input|c14|5334558-5335419|-|ctg1_5306|	NZ_JNYC01000042|c30|72896-73993|+|OO66_RS35710|daunorubicin_resistance_protein_DrrA_family_ABC_transporter_ATP-binding_protein|WP_033225606.1	27.0	196	137	2	18	208	57	251	2.9e-11	73.6
input|c14|5334558-5335419|-|ctg1_5306|	NZ_JODQ01000006|c13|885781-886632|-|IF75_RS0118905|ABC_transporter_ATP-binding_protein|WP_030453689.1	26.6	233	153	6	4	234	1	217	2.9e-11	73.6
input|c14|5334558-5335419|-|ctg1_5306|	NZ_JOEA01000002|c6|257989-258993|-|IG04_RS0103205|daunorubicin_resistance_protein_DrrA_family_ABC_transporter_ATP-binding_protein|WP_030474991.1	28.6	210	144	3	4	208	5	213	2.9e-11	73.6
input|c14|5334558-5335419|-|ctg1_5306|	NZ_JOEH01000027|c15|48692-49666|-|IF29_RS0131560|ABC_transporter_ATP-binding_protein|WP_084715288.1	27.0	237	165	5	4	234	1	235	2.9e-11	73.6
input|c14|5334558-5335419|-|ctg1_5306|	NZ_JOEI01000002|c5|409840-410775|+|IF11_RS0102965|multidrug_ABC_transporter_ATP-binding_protein|WP_030349797.1	27.1	210	143	5	4	208	1	205	2.9e-11	73.6
input|c14|5334558-5335419|-|ctg1_5306|	NZ_JOFH01000021|c30|77937-78920|-|IG94_RS0123655|hypothetical_protein|WP_063741515.1	23.4	214	142	5	7	208	6	209	2.9e-11	73.6
input|c14|5334558-5335419|-|ctg1_5306|	NZ_JQGZ01000058|c5|69044-69958|-|X990_RS08555|ABC_transporter_ATP-binding_protein|WP_004539779.1	25.1	243	156	7	4	235	1	228	2.9e-11	73.6
input|c14|5334558-5335419|-|ctg1_5306|	NZ_JQJO01000003|c3|163512-164327|-|EW95_RS00830|ABC_transporter_ATP-binding_protein|WP_037096529.1	25.1	211	145	4	19	217	33	242	2.9e-11	73.6
input|c14|5334558-5335419|-|ctg1_5306|	NZ_JQMF01000020|c7|106921-107733|+|EW87_RS24530|ABC_transporter_ATP-binding_protein|WP_037130235.1	25.6	211	144	4	19	217	32	241	2.9e-11	73.6
input|c14|5334558-5335419|-|ctg1_5306|	NZ_JRJA01000002|c1|75649-76359|-|LI87_RS0101145|ABC_transporter_ATP-binding_protein|WP_032127259.1	28.1	210	137	3	18	218	16	220	2.9e-11	73.6
input|c14|5334558-5335419|-|ctg1_5306|	NZ_JSWJ01000012|c4|192238-193767|+|OO25_RS12860|ABC_transporter_ATP-binding_protein|WP_014873497.1	26.9	216	144	6	5	208	6	219	2.9e-11	73.6
input|c14|5334558-5335419|-|ctg1_5306|	NZ_JSWK01000005|c4|113944-115473|+|OL67_RS06825|ABC_transporter_ATP-binding_protein|WP_040171180.1	26.9	216	144	6	5	208	6	219	2.9e-11	73.6
input|c14|5334558-5335419|-|ctg1_5306|	NZ_JUMH01000022|c4|109432-110142|-|ADM78_RS02335|ABC_transporter_ATP-binding_protein|WP_049461129.1	28.1	210	137	3	18	218	16	220	2.9e-11	73.6
input|c14|5334558-5335419|-|ctg1_5306|	NZ_JVHP01000037|c3|125751-126461|+|ADI44_RS13205|ABC_transporter_ATP-binding_protein|WP_049401527.1	28.1	210	137	3	18	218	16	220	2.9e-11	73.6
input|c14|5334558-5335419|-|ctg1_5306|	NZ_JVUI01000038|c2|123335-124045|-|ADG58_RS08775|ABC_transporter_ATP-binding_protein|WP_049422253.1	28.1	210	137	3	18	218	16	220	2.9e-11	73.6
input|c14|5334558-5335419|-|ctg1_5306|	NZ_KB891311|c26|217346-218326|-|B061_RS0128710|multidrug_ABC_transporter_ATP-binding_protein|WP_018514975.1	28.3	212	138	6	4	208	1	205	2.9e-11	73.6
input|c14|5334558-5335419|-|ctg1_5306|	NZ_KB891809|c5|269645-270625|+|B072_RS0119140|ABC_transporter_ATP-binding_protein|WP_018531579.1	24.8	266	185	6	18	278	32	287	2.9e-11	73.6
input|c14|5334558-5335419|-|ctg1_5306|	NZ_KB905819|c17|28784-29731|+|F603_RS0119435|hypothetical_protein|WP_019547649.1	25.0	216	149	5	5	210	3	215	2.9e-11	73.6
input|c14|5334558-5335419|-|ctg1_5306|	NZ_KI421498|c6|2181826-2183355|+|INHI_RS0114210|ABC_transporter_ATP-binding_protein|WP_014873497.1	26.9	216	144	6	5	208	6	219	2.9e-11	73.6
input|c14|5334558-5335419|-|ctg1_5306|	NZ_KN150939|c20|6482263-6483177|-|DO66_RS28230|ABC_transporter_ATP-binding_protein|WP_004521406.1	25.1	243	156	7	4	235	1	228	2.9e-11	73.6
input|c14|5334558-5335419|-|ctg1_5306|	NZ_KN150957|c6|3994989-3995903|-|DP43_RS18105|ABC_transporter_ATP-binding_protein|WP_004521406.1	25.1	243	156	7	4	235	1	228	2.9e-11	73.6
input|c14|5334558-5335419|-|ctg1_5306|	NZ_KN150978|c7|255978-256892|-|DP49_RS04450|ABC_transporter_ATP-binding_protein|WP_004539779.1	25.1	243	156	7	4	235	1	228	2.9e-11	73.6
input|c14|5334558-5335419|-|ctg1_5306|	NZ_KN323006|c4|1203361-1204275|+|X894_RS05100|ABC_transporter_ATP-binding_protein|WP_004539779.1	25.1	243	156	7	4	235	1	228	2.9e-11	73.6
input|c14|5334558-5335419|-|ctg1_5306|	NZ_KN849241|c8|87263-89086|+|C797_RS27465|ABC_transporter_ATP-binding_protein|WP_000660696.1	28.1	228	131	8	5	208	353	571	2.9e-11	73.6
input|c14|5334558-5335419|-|ctg1_5306|	NZ_KQ058663|c2|17980-18900|-|LQ51_RS02115|multidrug_ABC_transporter_ATP-binding_protein|WP_046562911.1	27.1	207	147	4	4	208	1	205	2.9e-11	73.6
input|c14|5334558-5335419|-|ctg1_5306|	NZ_KQ959881|c1|29388-30401|+|HMPREF1871_RS03735|methionine_ABC_transporter_ATP-binding_protein|WP_066130229.1	27.8	223	148	5	4	214	1	222	2.9e-11	73.6
input|c14|5334558-5335419|-|ctg1_5306|	NZ_KV807465|c5|172080-172937|+|HMPREF2831_RS06560|energy-coupling_factor_transporter_ATPase|WP_002478834.1	27.3	209	136	5	14	208	18	224	2.9e-11	73.6
input|c14|5334558-5335419|-|ctg1_5306|	NZ_LFND01000003|c6|686968-687669|+|ACM46_RS11025|ABC_transporter_ATP-binding_protein|WP_048506697.1	24.5	220	160	4	4	218	1	219	2.9e-11	73.6
input|c14|5334558-5335419|-|ctg1_5306|	NZ_LIXJ01000007|c27|63022-63927|-|AMK22_RS13135|ABC_transporter_ATP-binding_protein|WP_073784609.1	26.4	201	137	4	18	210	18	215	2.9e-11	73.6
input|c14|5334558-5335419|-|ctg1_5306|	NZ_LLCU01000059|c2|11573-12343|+|APC31_RS04600|siderophore_ABC_transporter_ATP-binding_protein|WP_002058911.1	26.5	249	156	8	4	236	1	238	2.9e-11	73.6
input|c14|5334558-5335419|-|ctg1_5306|	NZ_LN868938|c7|2086378-2087412|+|AMO33_RS10195|ABC_transporter_ATP-binding_protein|WP_041560858.1	28.2	195	129	5	5	188	9	203	2.9e-11	73.6
input|c14|5334558-5335419|-|ctg1_5306|	NZ_LNYR01000012|c3|238410-240569|+|Lqua_RS05690|type_I_secretion_system_permease/ATPase|WP_058473318.1	29.0	221	134	7	5	208	483	697	2.9e-11	73.6
input|c14|5334558-5335419|-|ctg1_5306|	NZ_LOHU01000077|c10|35180-36709|+|AT574_RS16430|ABC_transporter_ATP-binding_protein|WP_014873497.1	26.9	216	144	6	5	208	6	219	2.9e-11	73.6
input|c14|5334558-5335419|-|ctg1_5306|	NZ_LVHY01000110|c5|65953-66675|-|A3Q35_RS14050|ABC_transporter_ATP-binding_protein|WP_066250460.1	24.9	225	158	5	4	221	3	223	2.9e-11	73.6
input|c14|5334558-5335419|-|ctg1_5306|	NZ_LWMH01000001|c10|5115938-5116891|+|AWU65_RS23115|ABC_transporter_ATP-binding_protein|WP_063479657.1	24.9	221	147	5	1	208	1	215	2.9e-11	73.6
input|c14|5334558-5335419|-|ctg1_5306|	NZ_LWWP01000058|c13|242780-243694|-|AQ760_RS14830|ABC_transporter_ATP-binding_protein|WP_004539779.1	25.1	243	156	7	4	235	1	228	2.9e-11	73.6
input|c14|5334558-5335419|-|ctg1_5306|	NZ_LXAJ01000109|c15|39570-40484|-|AQ861_RS20050|ABC_transporter_ATP-binding_protein|WP_004539779.1	25.1	243	156	7	4	235	1	228	2.9e-11	73.6
input|c14|5334558-5335419|-|ctg1_5306|	NZ_LYBM01000001|c1|73074-73850|+|A8L45_RS00355|hypothetical_protein|WP_068898046.1	26.0	208	144	5	19	220	19	222	2.9e-11	73.6
input|c14|5334558-5335419|-|ctg1_5306|	NZ_LZIF01000075|c16|168973-169728|-|A5753_RS08665|ABC_transporter_ATP-binding_protein|WP_067125798.1	27.5	189	131	4	15	201	26	210	2.9e-11	73.6
input|c14|5334558-5335419|-|ctg1_5306|	NZ_LZLG01000087|c12|51767-52597|-|A5628_RS16865|ABC_transporter_ATP-binding_protein|WP_065053778.1	22.9	210	156	3	5	208	9	218	2.9e-11	73.6
input|c14|5334558-5335419|-|ctg1_5306|	NZ_MDFG01000013|c15|56046-56900|+|A6F03_RS19835|amino_acid_ABC_transporter_ATP-binding_protein|WP_066027782.1	29.3	222	129	8	12	208	22	240	2.9e-11	73.6
input|c14|5334558-5335419|-|ctg1_5306|	NZ_MJAS01000017|c2|73144-73854|+|BB780_RS09090|ABC_transporter_ATP-binding_protein|WP_071228290.1	28.1	210	137	3	18	218	16	220	2.9e-11	73.6
input|c14|5334558-5335419|-|ctg1_5306|	NZ_MOEP01000451|c24|20290-22638|-|BLK03_RS45730|ABC_transporter_ATP-binding_protein|WP_071966758.1	27.0	200	137	3	19	210	246	444	2.9e-11	73.6
input|c14|5334558-5335419|-|ctg1_5306|	NZ_MPPK01000001|c2|343557-344327|+|BRY75_RS01520|iron_ABC_transporter_ATP-binding_protein|WP_072617686.1	26.5	249	156	8	4	236	1	238	2.9e-11	73.6
input|c14|5334558-5335419|-|ctg1_5306|	NZ_MSOC01000026|c2|335517-336287|-|BTG92_RS13325|iron_ABC_transporter_ATP-binding_protein|WP_078225171.1	26.5	249	156	8	4	236	1	238	2.9e-11	73.6
input|c14|5334558-5335419|-|ctg1_5306|	NZ_MSOC01000026|c3|507546-508316|-|BTG92_RS14045|iron_ABC_transporter_ATP-binding_protein|WP_078225171.1	26.5	249	156	8	4	236	1	238	2.9e-11	73.6
input|c14|5334558-5335419|-|ctg1_5306|	NZ_MTQO01000034|c15|175635-176615|+|ALI144C_RS08365|daunorubicin/doxorubicin_resistance_ABC_transporter_ATP-binding_protein_DrrA|WP_076986430.1	25.8	213	151	4	2	208	6	217	2.9e-11	73.6
input|c14|5334558-5335419|-|ctg1_5306|	NC_008278|c19|4485998-4488880|-|FRAAL_RS18160|hypothetical_protein|WP_011605281.1	26.5	196	134	4	19	206	396	589	3.8e-11	73.2
input|c14|5334558-5335419|-|ctg1_5306|	NC_012522|c5|2016959-2017900|-|ROP_RS09460|ABC_transporter_ATP-binding_protein|WP_012689105.1	25.7	218	136	6	4	208	1	205	3.8e-11	73.2
input|c14|5334558-5335419|-|ctg1_5306|	NC_014209|c1|506464-507170|+|TMATH_RS02390|ABC_transporter_ATP-binding_protein|TMATH_RS02390	34.4	151	83	5	1	142	1	144	3.8e-11	73.2
input|c14|5334558-5335419|-|ctg1_5306|	NC_016603|c4|2020998-2021768|-|BDGL_001874|ferric_siderophore_ABC_transporter,_ATP-binding_protein_BauE|YP_004996142.1	26.5	249	156	8	4	236	1	238	3.8e-11	73.2
input|c14|5334558-5335419|-|ctg1_5306|	NC_017581|c2|318174-319241|+|STH8232_RS01750|methionine_import_ATP-binding_protein_MetN|WP_002949604.1	26.1	234	152	5	4	217	5	237	3.8e-11	73.2
input|c14|5334558-5335419|-|ctg1_5306|	NC_018681|c5|1307329-1308255|-|O3I_RS05700|ABC_transporter_ATP-binding_protein|WP_014981945.1	25.9	212	150	4	3	208	4	214	3.8e-11	73.2
input|c14|5334558-5335419|-|ctg1_5306|	NZ_ACSH02000004|c2|247627-248547|+|HMPREF0299_RS03975|ABC_transporter_ATP-binding_protein|WP_005524878.1	28.0	218	144	6	9	218	12	224	3.8e-11	73.2
input|c14|5334558-5335419|-|ctg1_5306|	NZ_AFCZ02000002|c4|2569717-2570487|-|ACIN5032_RS16590|siderophore_ABC_transporter_ATP-binding_protein|WP_000582117.1	26.5	249	156	8	4	236	1	238	3.8e-11	73.2
input|c14|5334558-5335419|-|ctg1_5306|	NZ_AFDK01000002|c2|1608915-1609685|-|ACIN3137_RS12260|siderophore_ABC_transporter_ATP-binding_protein|WP_000582117.1	26.5	249	156	8	4	236	1	238	3.8e-11	73.2
input|c14|5334558-5335419|-|ctg1_5306|	NZ_AFDL01000002|c4|2899793-2900563|+|ACIN5143_RS18815|siderophore_ABC_transporter_ATP-binding_protein|WP_000582117.1	26.5	249	156	8	4	236	1	238	3.8e-11	73.2
input|c14|5334558-5335419|-|ctg1_5306|	NZ_AMFI01000006|c2|598658-599428|-|ACINNAV72_RS09080|siderophore_ABC_transporter_ATP-binding_protein|WP_000582117.1	26.5	249	156	8	4	236	1	238	3.8e-11	73.2
input|c14|5334558-5335419|-|ctg1_5306|	NZ_AMFL01000040|c6|247500-248270|+|ACIN5110_RS19085|siderophore_ABC_transporter_ATP-binding_protein|WP_000582122.1	26.5	249	156	8	4	236	1	238	3.8e-11	73.2
input|c14|5334558-5335419|-|ctg1_5306|	NZ_AMFP01000078|c3|41910-42680|-|ACINNAV57_RS13395|siderophore_ABC_transporter_ATP-binding_protein|WP_000582117.1	26.5	249	156	8	4	236	1	238	3.8e-11	73.2
input|c14|5334558-5335419|-|ctg1_5306|	NZ_AMGF01000017|c4|567267-568037|-|ACINIS116_RS15385|siderophore_ABC_transporter_ATP-binding_protein|WP_000582112.1	26.5	249	156	8	4	236	1	238	3.8e-11	73.2
input|c14|5334558-5335419|-|ctg1_5306|	NZ_AMSW01000173|c2|11802-12572|+|ACINNAV82_RS21960|siderophore_ABC_transporter_ATP-binding_protein|WP_000582117.1	26.5	249	156	8	4	236	1	238	3.8e-11	73.2
input|c14|5334558-5335419|-|ctg1_5306|	NZ_ANBD01000055|c5|112889-113650|-|D472_RS0109290|multidrug_ABC_transporter_ATP-binding_protein|WP_017604208.1	25.0	204	133	6	19	210	19	214	3.8e-11	73.2
input|c14|5334558-5335419|-|ctg1_5306|	NZ_ASER01000054|c4|169662-170432|-|K593_RS0117885|siderophore_ABC_transporter_ATP-binding_protein|WP_000582117.1	26.5	249	156	8	4	236	1	238	3.8e-11	73.2
input|c14|5334558-5335419|-|ctg1_5306|	NZ_ASET01000056|c1|79159-79929|-|K595_RS0107220|siderophore_ABC_transporter_ATP-binding_protein|WP_000582117.1	26.5	249	156	8	4	236	1	238	3.8e-11	73.2
input|c14|5334558-5335419|-|ctg1_5306|	NZ_ASET01000108|c4|8925-9695|+|K595_RS0116835|siderophore_ABC_transporter_ATP-binding_protein|WP_000582117.1	26.5	249	156	8	4	236	1	238	3.8e-11	73.2
input|c14|5334558-5335419|-|ctg1_5306|	NZ_ASFT01000010|c3|49913-50683|-|K623_RS0108875|siderophore_ABC_transporter_ATP-binding_protein|WP_000582117.1	26.5	249	156	8	4	236	1	238	3.8e-11	73.2
input|c14|5334558-5335419|-|ctg1_5306|	NZ_ASFT01000024|c6|79516-80286|-|K623_RS0119170|siderophore_ABC_transporter_ATP-binding_protein|WP_000582117.1	26.5	249	156	8	4	236	1	238	3.8e-11	73.2
input|c14|5334558-5335419|-|ctg1_5306|	NZ_ASFV01000031|c5|339435-340205|+|K625_RS0112235|siderophore_ABC_transporter_ATP-binding_protein|WP_000582117.1	26.5	249	156	8	4	236	1	238	3.8e-11	73.2
input|c14|5334558-5335419|-|ctg1_5306|	NZ_ASGK01000075|c2|42511-43281|-|K640_RS0104565|siderophore_ABC_transporter_ATP-binding_protein|WP_000582117.1	26.5	249	156	8	4	236	1	238	3.8e-11	73.2
input|c14|5334558-5335419|-|ctg1_5306|	NZ_AVOE01000030|c6|329791-330561|-|M211_RS13035|iron_ABC_transporter_ATP-binding_protein|WP_031948975.1	26.9	249	155	8	4	236	1	238	3.8e-11	73.2
input|c14|5334558-5335419|-|ctg1_5306|	NZ_AYFK01000004|c1|331850-332620|-|P673_RS07715|siderophore_ABC_transporter_ATP-binding_protein|WP_000582122.1	26.5	249	156	8	4	236	1	238	3.8e-11	73.2
input|c14|5334558-5335419|-|ctg1_5306|	NZ_AZUW01000006|c7|322753-323550|-|M728_RS0104400|ABC_transporter_ATP-binding_protein|WP_026618961.1	24.3	218	155	3	18	225	17	234	3.8e-11	73.2
input|c14|5334558-5335419|-|ctg1_5306|	NZ_BAGB01000027|c25|77467-78402|+|ON40_RS08875|ABC_transporter_ATP-binding_protein|WP_051192862.1	26.3	209	146	3	5	208	19	224	3.8e-11	73.2
input|c14|5334558-5335419|-|ctg1_5306|	NZ_BALG01000256|c2|67766-69322|-|PPOP_RS15805|ABC_transporter_ATP-binding_protein|WP_052516635.1	27.4	230	131	7	5	209	266	484	3.8e-11	73.2
input|c14|5334558-5335419|-|ctg1_5306|	NZ_BAVQ01000023|c5|58783-61107|-|TBIF_RS09075|ABC_transporter|WP_024794503.1	25.5	200	140	3	19	210	249	447	3.8e-11	73.2
input|c14|5334558-5335419|-|ctg1_5306|	NZ_BAZE01000002|c14|447160-448095|+|TR33_RS05430|ABC_transporter_ATP-binding_protein|WP_042281824.1	26.6	282	194	7	5	277	7	284	3.8e-11	73.2
input|c14|5334558-5335419|-|ctg1_5306|	NZ_BDBM01000003|c5|322018-323010|-|NG1_RS03050|ABC_transporter|WP_062967709.1	26.6	286	188	7	1	271	1	279	3.8e-11	73.2
input|c14|5334558-5335419|-|ctg1_5306|	NZ_BDCU01000016|c7|195026-196015|-|NF4_RS05975|ABC_transporter|WP_063126286.1	25.5	275	191	6	1	265	1	271	3.8e-11	73.2
input|c14|5334558-5335419|-|ctg1_5306|	NZ_CM000951|c5|791607-793940|-|SSEG_RS03425|ABC_transporter_ATP-binding_protein|WP_007379806.1	26.5	200	138	3	19	210	241	439	3.8e-11	73.2
input|c14|5334558-5335419|-|ctg1_5306|	NZ_CM001488|c3|1524549-1525301|+|DESPODRAFT_RS07010|organic_solvent_resistance_ABC_transporter_ATP-binding_protein|WP_004072420.1	27.0	215	146	3	5	208	6	220	3.8e-11	73.2
input|c14|5334558-5335419|-|ctg1_5306|	NZ_CM002371|c1|255712-256779|+|X839_RS01390|methionine_import_ATP-binding_protein_MetN|WP_002949604.1	26.1	234	152	5	4	217	5	237	3.8e-11	73.2
input|c14|5334558-5335419|-|ctg1_5306|	NZ_CM002372|c1|308465-309532|+|X841_RS01705|methionine_ABC_transporter_ATP-binding_protein|WP_084828480.1	26.1	234	152	5	4	217	5	237	3.8e-11	73.2
input|c14|5334558-5335419|-|ctg1_5306|	NZ_CP009256|c4|3148267-3149037|-|IX88_RS14970|siderophore_ABC_transporter_ATP-binding_protein|WP_000582117.1	26.5	249	156	8	4	236	1	238	3.8e-11	73.2
input|c14|5334558-5335419|-|ctg1_5306|	NZ_CP010397|c2|1144705-1145475|+|RU84_RS05330|siderophore_ABC_transporter_ATP-binding_protein|WP_000582117.1	26.5	249	156	8	4	236	1	238	3.8e-11	73.2
input|c14|5334558-5335419|-|ctg1_5306|	NZ_CP011217|c1|296819-297886|+|SMQ301_RS01680|methionine_import_ATP-binding_protein_MetN|WP_002949604.1	26.1	234	152	5	4	217	5	237	3.8e-11	73.2
input|c14|5334558-5335419|-|ctg1_5306|	NZ_CP012590|c2|3799526-3800473|+|AM609_RS15070|ABC_transporter_ATP-binding_protein|WP_053587906.1	25.2	214	140	4	5	206	8	213	3.8e-11	73.2
input|c14|5334558-5335419|-|ctg1_5306|	NZ_CP015121|c2|1100925-1101695|+|A4U85_RS05060|siderophore_ABC_transporter_ATP-binding_protein|WP_000582118.1	26.5	249	156	8	4	236	1	238	3.8e-11	73.2
input|c14|5334558-5335419|-|ctg1_5306|	NZ_CP015145|c6|3258154-3258924|-|IEC338SC_RS15535|siderophore_ABC_transporter_ATP-binding_protein|WP_000582117.1	26.5	249	156	8	4	236	1	238	3.8e-11	73.2
input|c14|5334558-5335419|-|ctg1_5306|	NZ_CP015851|c9|1677453-1678202|+|A3768_RS23935|amino_acid_ABC_transporter_ATP-binding_protein|WP_020829765.1	26.9	216	145	6	4	208	5	218	3.8e-11	73.2
input|c14|5334558-5335419|-|ctg1_5306|	NZ_CP016877|c2|864708-865775|+|BEN15_RS04635|methionine_import_ATP-binding_protein_MetN|WP_002949604.1	26.1	234	152	5	4	217	5	237	3.8e-11	73.2
input|c14|5334558-5335419|-|ctg1_5306|	NZ_CP017938|c7|3678982-3679752|-|BMU11_RS17895|iron_ABC_transporter_ATP-binding_protein|WP_032004524.1	26.5	249	156	8	4	236	1	238	3.8e-11	73.2
input|c14|5334558-5335419|-|ctg1_5306|	NZ_CP018058|c1|1949972-1950700|-|GT3921_RS09965|amino_acid_ABC_transporter_ATP-binding_protein|WP_015375048.1	28.7	216	141	7	4	208	1	214	3.8e-11	73.2
input|c14|5334558-5335419|-|ctg1_5306|	NZ_CP018332|c3|2543140-2543910|-|BS103_RS12310|siderophore_ABC_transporter_ATP-binding_protein|WP_000582122.1	26.5	249	156	8	4	236	1	238	3.8e-11	73.2
input|c14|5334558-5335419|-|ctg1_5306|	NZ_CP018909|c1|192955-193725|+|BVD86_RS00915|siderophore_ABC_transporter_ATP-binding_protein|WP_000582117.1	26.5	249	156	8	4	236	1	238	3.8e-11	73.2
input|c14|5334558-5335419|-|ctg1_5306|	NZ_CP020597|c1|541882-542652|-|B7L46_RS03690|siderophore_ABC_transporter_ATP-binding_protein|WP_000582117.1	26.5	249	156	8	4	236	1	238	3.8e-11	73.2
input|c14|5334558-5335419|-|ctg1_5306|	NZ_CP021347|c3|2673255-2674025|+|AB987_RS12950|siderophore_ABC_transporter_ATP-binding_protein|WP_000582117.1	26.5	249	156	8	4	236	1	238	3.8e-11	73.2
input|c14|5334558-5335419|-|ctg1_5306|	NZ_CP021669|c9|3351610-3353358|-|S100141_RS17850|thiol_reductant_ABC_exporter_subunit_CydC|WP_003186390.1	27.0	215	143	6	5	208	341	552	3.8e-11	73.2
input|c14|5334558-5335419|-|ctg1_5306|	NZ_CP022753|c9|2557265-2558041|-|CDO52_RS11670|hypothetical_protein|WP_017617070.1	25.0	216	157	3	18	232	40	251	3.8e-11	73.2
input|c14|5334558-5335419|-|ctg1_5306|	NZ_CP024123|c1|1152843-1154606|+|CSE16_RS05305|ABC_transporter_ATP-binding_protein|WP_099422940.1	30.3	221	137	8	1	208	342	558	3.8e-11	73.2
input|c14|5334558-5335419|-|ctg1_5306|	NZ_CP026235|c2|1373098-1374573|-|C2U38_RS06840|sugar_ABC_transporter_ATP-binding_protein|WP_047418256.1	25.3	217	150	4	18	223	8	223	3.8e-11	73.2
input|c14|5334558-5335419|-|ctg1_5306|	NZ_CP026761|c5|3676565-3677335|-|AM457_RS17630|siderophore_ABC_transporter_ATP-binding_protein|WP_000582117.1	26.5	249	156	8	4	236	1	238	3.8e-11	73.2
input|c14|5334558-5335419|-|ctg1_5306|	NZ_CP027528|c1|133699-134469|+|AM462_RS00550|siderophore_ABC_transporter_ATP-binding_protein|WP_000582117.1	26.5	249	156	8	4	236	1	238	3.8e-11	73.2
input|c14|5334558-5335419|-|ctg1_5306|	NZ_FMUH01000003|c1|302770-303693|+|BLP29_RS11105|ABC_transporter_ATP-binding_protein|WP_092804097.1	23.7	224	163	5	2	218	5	227	3.8e-11	73.2
input|c14|5334558-5335419|-|ctg1_5306|	NZ_FNPX01000014|c1|43535-45070|-|BLV27_RS13940|ABC_transporter_ATP-binding_protein|WP_092647036.1	26.9	216	144	6	5	208	7	220	3.8e-11	73.2
input|c14|5334558-5335419|-|ctg1_5306|	NZ_FNZV01000003|c4|64480-66084|-|BM025_RS05260|ABC_transporter_ATP-binding_protein|WP_085848501.1	26.9	216	144	6	5	208	23	236	3.8e-11	73.2
input|c14|5334558-5335419|-|ctg1_5306|	NZ_FOME01000001|c6|1309632-1310366|+|BM295_RS06000|bacitracin_ABC_transporter_ATP-binding_protein|WP_093346995.1	26.8	213	150	4	4	214	13	221	3.8e-11	73.2
input|c14|5334558-5335419|-|ctg1_5306|	NZ_FORZ01000004|c1|16530-18101|+|BM087_RS04880|ABC_transporter_ATP-binding_protein|WP_048599257.1	27.2	217	142	6	5	208	8	221	3.8e-11	73.2
input|c14|5334558-5335419|-|ctg1_5306|	NZ_FOXA01000005|c2|200664-202259|+|BM162_RS08740|ABC_transporter_ATP-binding_protein|WP_093420510.1	28.7	216	140	6	5	208	9	222	3.8e-11	73.2
input|c14|5334558-5335419|-|ctg1_5306|	NZ_FOYL01000012|c34|120419-121321|+|BM417_RS35595|ABC_transporter_ATP-binding_protein|WP_093603631.1	26.7	225	158	4	5	228	12	230	3.8e-11	73.2
input|c14|5334558-5335419|-|ctg1_5306|	NZ_FPAQ01000025|c3|47843-49786|-|BM388_RS12135|ABC_transporter_ATP-binding_protein|WP_089850514.1	28.3	219	136	7	8	208	400	615	3.8e-11	73.2
input|c14|5334558-5335419|-|ctg1_5306|	NZ_FQVX01000005|c5|150624-151541|+|BUE37_RS21005|ABC_transporter_ATP-binding_protein|WP_073422389.1	22.6	221	163	3	1	214	1	220	3.8e-11	73.2
input|c14|5334558-5335419|-|ctg1_5306|	NZ_FTNI01000038|c18|63071-64027|+|BXA11_RS36720|ABC_transporter_ATP-binding_protein|WP_076442131.1	24.8	254	181	5	5	252	11	260	3.8e-11	73.2
input|c14|5334558-5335419|-|ctg1_5306|	NZ_JEVZ02000001|c5|3216861-3217631|+|J547_RS15210|siderophore_ABC_transporter_ATP-binding_protein|WP_000582117.1	26.5	249	156	8	4	236	1	238	3.8e-11	73.2
input|c14|5334558-5335419|-|ctg1_5306|	NZ_JEWD01000052|c4|16776-17546|-|J527_RS17255|siderophore_ABC_transporter_ATP-binding_protein|WP_000582117.1	26.5	249	156	8	4	236	1	238	3.8e-11	73.2
input|c14|5334558-5335419|-|ctg1_5306|	NZ_JEWH01000004|c1|23799-24569|+|J512_RS08290|siderophore_ABC_transporter_ATP-binding_protein|WP_000582117.1	26.5	249	156	8	4	236	1	238	3.8e-11	73.2
input|c14|5334558-5335419|-|ctg1_5306|	NZ_JEWL01000006|c1|12230-13000|+|J518_RS09290|siderophore_ABC_transporter_ATP-binding_protein|WP_000582117.1	26.5	249	156	8	4	236	1	238	3.8e-11	73.2
input|c14|5334558-5335419|-|ctg1_5306|	NZ_JEXG01000011|c2|50576-51346|-|J536_RS12340|iron_ABC_transporter_ATP-binding_protein|WP_032004524.1	26.5	249	156	8	4	236	1	238	3.8e-11	73.2
input|c14|5334558-5335419|-|ctg1_5306|	NZ_JEXJ01000021|c4|46349-47119|-|J529_RS14780|siderophore_ABC_transporter_ATP-binding_protein|WP_000582117.1	26.5	249	156	8	4	236	1	238	3.8e-11	73.2
input|c14|5334558-5335419|-|ctg1_5306|	NZ_JEXN01000043|c1|5196-5966|+|J558_RS16520|siderophore_ABC_transporter_ATP-binding_protein|WP_000582122.1	26.5	249	156	8	4	236	1	238	3.8e-11	73.2
input|c14|5334558-5335419|-|ctg1_5306|	NZ_JEXS01000001|c1|189164-189934|+|J569_RS05430|iron_ABC_transporter_ATP-binding_protein|WP_032004524.1	26.5	249	156	8	4	236	1	238	3.8e-11	73.2
input|c14|5334558-5335419|-|ctg1_5306|	NZ_JEYA01000003|c4|298640-299410|+|J580_RS13535|iron_ABC_transporter_ATP-binding_protein|WP_032004524.1	26.5	249	156	8	4	236	1	238	3.8e-11	73.2
input|c14|5334558-5335419|-|ctg1_5306|	NZ_JEYC01000038|c2|5264-6034|+|J583_RS16570|siderophore_ABC_transporter_ATP-binding_protein|WP_000582122.1	26.5	249	156	8	4	236	1	238	3.8e-11	73.2
input|c14|5334558-5335419|-|ctg1_5306|	NZ_JEYH01000001|c1|492594-493364|-|J591_RS07000|siderophore_ABC_transporter_ATP-binding_protein|WP_005128212.1	26.5	249	156	8	4	236	1	238	3.8e-11	73.2
input|c14|5334558-5335419|-|ctg1_5306|	NZ_JEZS01000001|c1|195894-196664|-|J498_RS05605|siderophore_ABC_transporter_ATP-binding_protein|WP_000582117.1	26.5	249	156	8	4	236	1	238	3.8e-11	73.2
input|c14|5334558-5335419|-|ctg1_5306|	NZ_JFDB01000020|c3|11992-12762|+|J717_RS18305|siderophore_ABC_transporter_ATP-binding_protein|WP_000582122.1	26.5	249	156	8	4	236	1	238	3.8e-11	73.2
input|c14|5334558-5335419|-|ctg1_5306|	NZ_JFDR01000001|c1|564451-565221|-|J624_RS07380|siderophore_ABC_transporter_ATP-binding_protein|WP_000582117.1	26.5	249	156	8	4	236	1	238	3.8e-11	73.2
input|c14|5334558-5335419|-|ctg1_5306|	NZ_JFXH01000003|c1|229913-230683|+|J661_RS08055|siderophore_ABC_transporter_ATP-binding_protein|WP_000582117.1	26.5	249	156	8	4	236	1	238	3.8e-11	73.2
input|c14|5334558-5335419|-|ctg1_5306|	NZ_JFXZ01000001|c1|254295-255065|+|J672_RS06010|iron_ABC_transporter_ATP-binding_protein|WP_032004524.1	26.5	249	156	8	4	236	1	238	3.8e-11	73.2
input|c14|5334558-5335419|-|ctg1_5306|	NZ_JFYD01000001|c2|664639-665409|-|J663_RS03135|iron_ABC_transporter_ATP-binding_protein|WP_032004524.1	26.5	249	156	8	4	236	1	238	3.8e-11	73.2
input|c14|5334558-5335419|-|ctg1_5306|	NZ_JHPC01000011|c4|94091-94861|+|K010_RS15805|siderophore_ABC_transporter_ATP-binding_protein|WP_000582122.1	26.5	249	156	8	4	236	1	238	3.8e-11	73.2
input|c14|5334558-5335419|-|ctg1_5306|	NZ_JHWR01000004|c1|134376-135353|+|T533_RS0104310|ABC_transporter_ATP-binding_protein|WP_027117796.1	24.3	292	178	10	7	266	5	285	3.8e-11	73.2
input|c14|5334558-5335419|-|ctg1_5306|	NZ_JJOC02000003|c2|591991-592761|+|DSM30011_RS05295|siderophore_ABC_transporter_ATP-binding_protein|WP_000582117.1	26.5	249	156	8	4	236	1	238	3.8e-11	73.2
input|c14|5334558-5335419|-|ctg1_5306|	NZ_JMOD01000016|c3|51099-51869|-|J596_RS12085|iron_ABC_transporter_ATP-binding_protein|WP_032036284.1	26.9	249	155	7	4	236	1	238	3.8e-11	73.2
input|c14|5334558-5335419|-|ctg1_5306|	NZ_JOAN01000010|c9|192488-193243|-|IF46_RS0115280|ABC_transporter_ATP-binding_protein|WP_030489005.1	26.6	192	134	5	19	208	20	206	3.8e-11	73.2
input|c14|5334558-5335419|-|ctg1_5306|	NZ_JOIR01000021|c21|75805-76557|+|IF88_RS0123335|lantibiotic_ABC_transporter_ATP-binding_protein|WP_051837413.1	26.2	237	164	6	5	236	18	248	3.8e-11	73.2
input|c14|5334558-5335419|-|ctg1_5306|	NZ_JPMW01000001|c8|3460459-3461415|+|EV45_RS15735|ABC_transporter_ATP-binding_protein|WP_068923066.1	21.8	239	174	6	2	228	7	244	3.8e-11	73.2
input|c14|5334558-5335419|-|ctg1_5306|	NZ_JRHL01000001|c2|1596453-1597928|-|LH87_RS07390|sugar_ABC_transporter_ATP-binding_protein|WP_047418256.1	25.3	217	150	4	18	223	8	223	3.8e-11	73.2
input|c14|5334558-5335419|-|ctg1_5306|	NZ_JRQW01000045|c3|58966-59736|-|LW80_RS12215|siderophore_ABC_transporter_ATP-binding_protein|WP_000582117.1	26.5	249	156	8	4	236	1	238	3.8e-11	73.2
input|c14|5334558-5335419|-|ctg1_5306|	NZ_JSDG01000094|c4|144138-144908|-|LJ32_RS08410|siderophore_ABC_transporter_ATP-binding_protein|WP_005128212.1	26.5	249	156	8	4	236	1	238	3.8e-11	73.2
input|c14|5334558-5335419|-|ctg1_5306|	NZ_JULD01000044|c1|82707-84182|+|ADF72_RS09860|sugar_ABC_transporter_ATP-binding_protein|WP_047418256.1	25.3	217	150	4	18	223	8	223	3.8e-11	73.2
input|c14|5334558-5335419|-|ctg1_5306|	NZ_JXRP01000009|c1|184973-186751|+|KP78_RS03970|ABC_transporter_ATP-binding_protein|WP_052474534.1	26.2	221	144	7	3	208	364	580	3.8e-11	73.2
input|c14|5334558-5335419|-|ctg1_5306|	NZ_KB849297|c3|2421997-2422767|-|F978_RS15885|siderophore_ABC_transporter_ATP-binding_protein|WP_000582117.1	26.5	249	156	8	4	236	1	238	3.8e-11	73.2
input|c14|5334558-5335419|-|ctg1_5306|	NZ_KB849474|c1|664009-664779|+|F962_RS10840|siderophore_ABC_transporter_ATP-binding_protein|WP_000582117.1	26.5	249	156	8	4	236	1	238	3.8e-11	73.2
input|c14|5334558-5335419|-|ctg1_5306|	NZ_KB849842|c2|1100758-1101528|+|F922_RS09735|siderophore_ABC_transporter_ATP-binding_protein|WP_000582117.1	26.5	249	156	8	4	236	1	238	3.8e-11	73.2
input|c14|5334558-5335419|-|ctg1_5306|	NZ_KB849894|c2|594545-595315|+|F918_RS09870|siderophore_ABC_transporter_ATP-binding_protein|WP_005128212.1	26.5	249	156	8	4	236	1	238	3.8e-11	73.2
input|c14|5334558-5335419|-|ctg1_5306|	NZ_KB849902|c2|317641-318411|+|F917_RS09335|siderophore_ABC_transporter_ATP-binding_protein|WP_000582117.1	26.5	249	156	8	4	236	1	238	3.8e-11	73.2
input|c14|5334558-5335419|-|ctg1_5306|	NZ_KB894101|c11|116266-117261|-|C229_RS0125170|ABC_transporter_ATP-binding_protein|WP_018657891.1	26.5	196	132	5	5	188	5	200	3.8e-11	73.2
input|c14|5334558-5335419|-|ctg1_5306|	NZ_KB976063|c1|477971-479446|-|WC7_RS19085|sugar_ABC_transporter_ATP-binding_protein|WP_032947056.1	25.3	217	150	4	18	223	8	223	3.8e-11	73.2
input|c14|5334558-5335419|-|ctg1_5306|	NZ_KE340297|c1|729590-730588|+|HMPREF1531_RS03355|hypothetical_protein|WP_084669254.1	24.3	218	153	4	5	210	13	230	3.8e-11	73.2
input|c14|5334558-5335419|-|ctg1_5306|	NZ_KK073874|c12|6203179-6204093|-|CRYAR_RS28365|multidrug_ABC_transporter_ATP-binding_protein|WP_035856424.1	28.8	212	137	6	4	208	1	205	3.8e-11	73.2
input|c14|5334558-5335419|-|ctg1_5306|	NZ_KL810966|c4|2284265-2285035|+|DJ41_RS15010|siderophore_ABC_transporter_ATP-binding_protein|WP_000582118.1	26.5	249	156	8	4	236	1	238	3.8e-11	73.2
input|c14|5334558-5335419|-|ctg1_5306|	NZ_KN708409|c5|308997-309767|+|LJ27_RS13035|siderophore_ABC_transporter_ATP-binding_protein|WP_000582117.1	26.5	249	156	8	4	236	1	238	3.8e-11	73.2
input|c14|5334558-5335419|-|ctg1_5306|	NZ_KV744703|c1|173012-174487|+|AS299_RS03860|sugar_ABC_transporter_ATP-binding_protein|WP_047418256.1	25.3	217	150	4	18	223	8	223	3.8e-11	73.2
input|c14|5334558-5335419|-|ctg1_5306|	NZ_LAIY01000039|c3|56676-57446|+|VT65_RS06995|siderophore_ABC_transporter_ATP-binding_protein|WP_000582117.1	26.5	249	156	8	4	236	1	238	3.8e-11	73.2
input|c14|5334558-5335419|-|ctg1_5306|	NZ_LAMY01000049|c2|28853-30328|+|WG82_RS08160|sugar_ABC_transporter_ATP-binding_protein|WP_046275179.1	25.3	217	150	4	18	223	8	223	3.8e-11	73.2
input|c14|5334558-5335419|-|ctg1_5306|	NZ_LANH01000104|c2|14668-15438|+|WH42_RS18765|siderophore_ABC_transporter_ATP-binding_protein|WP_000582117.1	26.5	249	156	8	4	236	1	238	3.8e-11	73.2
input|c14|5334558-5335419|-|ctg1_5306|	NZ_LBCP01000039|c4|21426-22196|-|XM61_RS13225|iron_ABC_transporter_ATP-binding_protein|WP_032004524.1	26.5	249	156	8	4	236	1	238	3.8e-11	73.2
input|c14|5334558-5335419|-|ctg1_5306|	NZ_LDRW01000016|c3|137492-138229|-|NS277_RS10875|ABC_transporter_ATP-binding_protein|WP_058737102.1	27.0	204	138	3	15	211	19	218	3.8e-11	73.2
input|c14|5334558-5335419|-|ctg1_5306|	NZ_LDZX01000028|c11|19692-20633|+|AC003_RS25355|export_ABC_transporter_ATP-binding_protein|WP_107080987.1	25.1	203	133	4	21	214	31	223	3.8e-11	73.2
input|c14|5334558-5335419|-|ctg1_5306|	NZ_LFBV01000003|c22|459318-460151|+|AB852_RS15960|ABC_transporter_ATP-binding_protein|WP_073788603.1	25.1	215	142	7	4	208	1	206	3.8e-11	73.2
input|c14|5334558-5335419|-|ctg1_5306|	NZ_LGLV01000020|c4|42011-42781|+|ADU59_RS26785|ABC_transporter_ATP-binding_protein|WP_099050953.1	25.1	211	145	4	19	217	18	227	3.8e-11	73.2
input|c14|5334558-5335419|-|ctg1_5306|	NZ_LIPG01000009|c33|98812-99930|-|AMK10_RS35430|multidrug_ABC_transporter_ATP-binding_protein|WP_079181006.1	26.0	196	139	2	18	208	55	249	3.8e-11	73.2
input|c14|5334558-5335419|-|ctg1_5306|	NZ_LJFZ01000030|c23|22913-25825|+|UK94_RS24925|hypothetical_protein|WP_055751764.1	26.5	196	134	4	19	206	406	599	3.8e-11	73.2
input|c14|5334558-5335419|-|ctg1_5306|	NZ_LLCZ01000019|c5|242491-243261|-|APC62_RS11920|siderophore_ABC_transporter_ATP-binding_protein|WP_000582117.1	26.5	249	156	8	4	236	1	238	3.8e-11	73.2
input|c14|5334558-5335419|-|ctg1_5306|	NZ_LLDE01000088|c5|50857-51627|-|APC68_RS15375|iron_ABC_transporter_ATP-binding_protein|WP_032004524.1	26.5	249	156	8	4	236	1	238	3.8e-11	73.2
input|c14|5334558-5335419|-|ctg1_5306|	NZ_LLDN01000042|c3|81469-82239|+|APC78_RS05460|iron_ABC_transporter_ATP-binding_protein|WP_032004524.1	26.5	249	156	8	4	236	1	238	3.8e-11	73.2
input|c14|5334558-5335419|-|ctg1_5306|	NZ_LLFE01000055|c1|9973-10743|+|APD06_RS04920|siderophore_ABC_transporter_ATP-binding_protein|WP_000582117.1	26.5	249	156	8	4	236	1	238	3.8e-11	73.2
input|c14|5334558-5335419|-|ctg1_5306|	NZ_LLFI01000192|c4|17347-18117|+|APD11_RS11685|siderophore_ABC_transporter_ATP-binding_protein|WP_000582117.1	26.5	249	156	8	4	236	1	238	3.8e-11	73.2
input|c14|5334558-5335419|-|ctg1_5306|	NZ_LLGZ01000266|c5|6622-7392|+|APB94_RS15910|siderophore_ABC_transporter_ATP-binding_protein|WP_000582117.1	26.5	249	156	8	4	236	1	238	3.8e-11	73.2
input|c14|5334558-5335419|-|ctg1_5306|	NZ_LMHC01000024|c4|348625-349566|-|ASD79_RS19395|ABC_transporter_ATP-binding_protein|WP_056724650.1	27.5	207	143	4	19	220	22	226	3.8e-11	73.2
input|c14|5334558-5335419|-|ctg1_5306|	NZ_LRDR01000001|c1|337272-338042|-|AW165_RS01535|siderophore_ABC_transporter_ATP-binding_protein|WP_000582117.1	26.5	249	156	8	4	236	1	238	3.8e-11	73.2
input|c14|5334558-5335419|-|ctg1_5306|	NZ_LRDS01000005|c2|538043-538813|-|LV34_RS06800|siderophore_ABC_transporter_ATP-binding_protein|WP_000582117.1	26.5	249	156	8	4	236	1	238	3.8e-11	73.2
input|c14|5334558-5335419|-|ctg1_5306|	NZ_LRPE01000037|c6|16726-17496|-|AWW73_RS14100|iron_ABC_transporter_ATP-binding_protein|WP_062849965.1	26.9	249	155	8	4	236	1	238	3.8e-11	73.2
input|c14|5334558-5335419|-|ctg1_5306|	NZ_LSAK01000012|c2|14648-15418|+|AXH22_RS05825|iron_ABC_transporter_ATP-binding_protein|WP_032004524.1	26.5	249	156	8	4	236	1	238	3.8e-11	73.2
input|c14|5334558-5335419|-|ctg1_5306|	NZ_LSAL01000001|c3|1356540-1357310|-|AXH21_RS06295|siderophore_ABC_transporter_ATP-binding_protein|WP_000582117.1	26.5	249	156	8	4	236	1	238	3.8e-11	73.2
input|c14|5334558-5335419|-|ctg1_5306|	NZ_LT546237|c5|918551-919315|-|BN4348_RS38635|ABC_transporter_ATP-binding_protein|WP_066911408.1	28.0	189	130	4	15	201	29	213	3.8e-11	73.2
input|c14|5334558-5335419|-|ctg1_5306|	NZ_LT605059|c4|2837213-2837983|-|B5474_RS13600|siderophore_ABC_transporter_ATP-binding_protein|WP_000582117.1	26.5	249	156	8	4	236	1	238	3.8e-11	73.2
input|c14|5334558-5335419|-|ctg1_5306|	NZ_LT607410|c4|2541544-2542287|-|GA0074696_RS11890|ABC_transporter_ATP-binding_protein|WP_088961161.1	25.1	207	148	5	19	223	20	221	3.8e-11	73.2
input|c14|5334558-5335419|-|ctg1_5306|	NZ_LT732529|c3|3740455-3741330|+|CZ490_RS18405|energy-coupling_factor_ABC_transporter_ATP-binding_protein|WP_077620240.1	25.1	223	155	3	1	211	5	227	3.8e-11	73.2
input|c14|5334558-5335419|-|ctg1_5306|	NZ_LTCY01000001|c2|590679-591449|+|AZK46_RS02670|siderophore_ABC_transporter_ATP-binding_protein|WP_000582117.1	26.5	249	156	8	4	236	1	238	3.8e-11	73.2
input|c14|5334558-5335419|-|ctg1_5306|	NZ_LTCZ01000424|c31|22656-23597|+|AZG88_RS44115|ABC_transporter_ATP-binding_protein|WP_005251715.1	25.7	218	136	6	4	208	1	205	3.8e-11	73.2
input|c14|5334558-5335419|-|ctg1_5306|	NZ_LWHP01000001|c1|1183093-1183863|+|A4220_RS05520|iron_ABC_transporter_ATP-binding_protein|WP_032004524.1	26.5	249	156	8	4	236	1	238	3.8e-11	73.2
input|c14|5334558-5335419|-|ctg1_5306|	NZ_LYJI01000001|c1|240045-240815|+|A7M51_RS01090|siderophore_ABC_transporter_ATP-binding_protein|WP_000582117.1	26.5	249	156	8	4	236	1	238	3.8e-11	73.2
input|c14|5334558-5335419|-|ctg1_5306|	NZ_LYKK01000048|c5|354422-355192|-|A7M82_RS15835|siderophore_ABC_transporter_ATP-binding_protein|WP_000582117.1	26.5	249	156	8	4	236	1	238	3.8e-11	73.2
input|c14|5334558-5335419|-|ctg1_5306|	NZ_LYQN01000101|c7|10649-11419|+|A9F99_RS13285|siderophore_ABC_transporter_ATP-binding_protein|WP_000582122.1	26.5	249	156	8	4	236	1	238	3.8e-11	73.2
input|c14|5334558-5335419|-|ctg1_5306|	NZ_LZBF01000023|c2|50072-50842|-|A7954_RS05565|siderophore_ABC_transporter_ATP-binding_protein|WP_000582117.1	26.5	249	156	8	4	236	1	238	3.8e-11	73.2
input|c14|5334558-5335419|-|ctg1_5306|	NZ_LZJO01000047|c5|48944-49783|-|A5690_RS05635|ABC_transporter_ATP-binding_protein|WP_064940365.1	22.9	210	156	3	5	208	9	218	3.8e-11	73.2
input|c14|5334558-5335419|-|ctg1_5306|	NZ_LZKR01000067|c9|817-1746|+|A9X00_RS10115|daunorubicin/doxorubicin_resistance_ABC_transporter_ATP-binding_protein_DrrA|WP_067152505.1	28.6	210	142	4	4	206	1	209	3.8e-11	73.2
input|c14|5334558-5335419|-|ctg1_5306|	NZ_LZWL01000013|c2|25399-26169|-|A9894_RS04190|iron_ABC_transporter_ATP-binding_protein|WP_065184380.1	26.5	249	156	8	4	236	1	238	3.8e-11	73.2
input|c14|5334558-5335419|-|ctg1_5306|	NZ_MAFT01000036|c4|25579-26349|-|BAX55_RS16605|siderophore_ABC_transporter_ATP-binding_protein|WP_000582117.1	26.5	249	156	8	4	236	1	238	3.8e-11	73.2
input|c14|5334558-5335419|-|ctg1_5306|	NZ_MCHW01000065|c4|8488-9555|-|BEL03_RS08125|methionine_import_ATP-binding_protein_MetN|WP_002949604.1	26.1	234	152	5	4	217	5	237	3.8e-11	73.2
input|c14|5334558-5335419|-|ctg1_5306|	NZ_MDHS01000043|c6|50568-51338|+|BFR75_RS11195|iron_ABC_transporter_ATP-binding_protein|WP_068613454.1	26.5	249	156	8	4	236	1	238	3.8e-11	73.2
input|c14|5334558-5335419|-|ctg1_5306|	NZ_MDIJ01000075|c6|16484-17254|-|BFR91_RS11745|iron_ABC_transporter_ATP-binding_protein|WP_069036691.1	26.5	249	156	8	4	236	1	238	3.8e-11	73.2
input|c14|5334558-5335419|-|ctg1_5306|	NZ_MEDC01000001|c1|262720-264468|+|BFP47_RS01225|thiol_reductant_ABC_exporter_subunit_CydC|WP_003186390.1	27.0	215	143	6	5	208	341	552	3.8e-11	73.2
input|c14|5334558-5335419|-|ctg1_5306|	NZ_MPBX01000005|c2|577114-577884|+|AM416_RS05625|siderophore_ABC_transporter_ATP-binding_protein|WP_000582117.1	26.5	249	156	8	4	236	1	238	3.8e-11	73.2
input|c14|5334558-5335419|-|ctg1_5306|	NZ_MRTT01000017|c4|115907-116860|+|BK142_RS19100|ABC_transporter_ATP-binding_protein|WP_006210249.1	24.9	221	147	5	1	208	1	215	3.8e-11	73.2
input|c14|5334558-5335419|-|ctg1_5306|	NZ_MSMT01000022|c2|528428-529198|-|BTG56_RS13390|iron_ABC_transporter_ATP-binding_protein|WP_078202658.1	26.5	249	156	8	4	236	1	238	3.8e-11	73.2
input|c14|5334558-5335419|-|ctg1_5306|	NZ_MSPL01000018|c3|310772-311542|+|BTG83_RS06380|iron_ABC_transporter_ATP-binding_protein|WP_078209276.1	26.9	249	155	8	4	236	1	238	3.8e-11	73.2
input|c14|5334558-5335419|-|ctg1_5306|	NZ_MUEW01000010|c1|35027-35821|+|BZG20_RS11520|ABC_transporter_ATP-binding_protein|WP_077579094.1	27.9	201	130	5	15	203	15	212	3.8e-11	73.2
input|c14|5334558-5335419|-|ctg1_5306|	NZ_MUEY01000007|c3|35185-35979|+|BZG23_RS07720|ABC_transporter_ATP-binding_protein|WP_077579094.1	27.9	201	130	5	15	203	15	212	3.8e-11	73.2
input|c14|5334558-5335419|-|ctg1_5306|	NC_003272|c13|6406189-6407664|+|PCC7120DELTA_RS28345|ABC_transporter_ATP-binding_protein|WP_010999486.1	25.6	215	146	5	5	208	3	214	4.9e-11	72.8
input|c14|5334558-5335419|-|ctg1_5306|	NC_010572|c2|167518-168480|+|SGR_RS00735|ABC_transporter_ATP-binding_protein|WP_012377571.1	22.0	209	156	2	18	220	23	230	4.9e-11	72.8
input|c14|5334558-5335419|-|ctg1_5306|	NC_011026|c2|1184925-1186685|-|CTHA_RS05220|ABC_transporter_ATP-binding_protein|WP_012499548.1	27.4	215	142	6	5	208	340	551	4.9e-11	72.8
input|c14|5334558-5335419|-|ctg1_5306|	NC_011071|c2|2298657-2299367|+|SMAL_RS10460|ABC_transporter_ATP-binding_protein|WP_012511111.1	27.1	225	149	4	4	218	1	220	4.9e-11	72.8
input|c14|5334558-5335419|-|ctg1_5306|	NC_014963|c5|2227159-2227998|-|ACIPR4_RS09215|organic_solvent_resistance_ABC_transporter_ATP-binding_protein|WP_013568391.1	27.3	183	124	2	19	192	37	219	4.9e-11	72.8
input|c14|5334558-5335419|-|ctg1_5306|	NC_020911|c6|4033864-4035405|+|OAN307_RS20670|ABC_transporter_ATP-binding_protein|WP_015501446.1	27.2	217	144	6	5	209	8	222	4.9e-11	72.8
input|c14|5334558-5335419|-|ctg1_5306|	NZ_ACQA01000001|c3|1930452-1931510|+|OINT_RS09220|methionine_ABC_transporter_ATP-binding_protein|WP_006467533.1	28.1	228	146	5	4	217	13	236	4.9e-11	72.8
input|c14|5334558-5335419|-|ctg1_5306|	NZ_AKXQ01000029|c6|53938-54747|+|A923_RS0119065|ABC_transporter_ATP-binding_protein|WP_033197665.1	26.0	200	138	3	19	208	17	216	4.9e-11	72.8
input|c14|5334558-5335419|-|ctg1_5306|	NZ_AP018194|c14|5385844-5386752|-|CA739_RS22670|ABC_transporter_ATP-binding_protein|WP_073630406.1	25.8	213	150	3	4	208	3	215	4.9e-11	72.8
input|c14|5334558-5335419|-|ctg1_5306|	NZ_AUAX01000020|c15|46284-47363|+|G401_RS48630|ABC_transporter_ATP-binding_protein|WP_084557643.1	24.6	228	167	4	4	230	52	275	4.9e-11	72.8
input|c14|5334558-5335419|-|ctg1_5306|	NZ_AUJZ01000016|c4|12607-13701|+|G630_RS0113280|amino_acid_ABC_transporter_ATP-binding_protein|WP_026498863.1	28.1	217	141	5	4	208	1	214	4.9e-11	72.8
input|c14|5334558-5335419|-|ctg1_5306|	NZ_AWEU01000023|c4|335639-336697|+|O206_RS13565|methionine_ABC_transporter_ATP-binding_protein|WP_006467533.1	28.1	228	146	5	4	217	13	236	4.9e-11	72.8
input|c14|5334558-5335419|-|ctg1_5306|	NZ_AZVD01000019|c16|12598-13530|+|K389_RS0112325|ABC_transporter_ATP-binding_protein|WP_018586238.1	23.9	226	163	5	4	222	7	230	4.9e-11	72.8
input|c14|5334558-5335419|-|ctg1_5306|	NZ_AZWH01000004|c14|61966-62898|-|B163_RS0102570|ABC_transporter_ATP-binding_protein|WP_018586238.1	23.9	226	163	5	4	222	7	230	4.9e-11	72.8
input|c14|5334558-5335419|-|ctg1_5306|	NZ_AZWX01000024|c14|62101-63033|-|B107_RS0117190|ABC_transporter_ATP-binding_protein|WP_018586238.1	23.9	226	163	5	4	222	7	230	4.9e-11	72.8
input|c14|5334558-5335419|-|ctg1_5306|	NZ_AZXB01000006|c28|224807-225739|+|B102_RS0107990|ABC_transporter_ATP-binding_protein|WP_018586238.1	23.9	226	163	5	4	222	7	230	4.9e-11	72.8
input|c14|5334558-5335419|-|ctg1_5306|	NZ_BAFY01000040|c29|9876-10865|+|RJ05_RS03700|daunorubicin_resistance_protein_DrrA_family_ABC_transporter_ATP-binding_protein|WP_036533134.1	27.2	217	145	4	1	208	1	213	4.9e-11	72.8
input|c14|5334558-5335419|-|ctg1_5306|	NZ_BANX01000001|c19|84472-85677|+|GS4_RS00385|daunorubicin_ABC_transporter_ATP-binding_protein|WP_007616328.1	26.6	222	148	4	1	208	41	261	4.9e-11	72.8
input|c14|5334558-5335419|-|ctg1_5306|	NZ_BARX01000004|c5|97351-98166|+|AALB_RS04355|phosphonate_ABC_transporter_ATP-binding_protein|WP_016400600.1	23.7	245	167	6	5	229	4	248	4.9e-11	72.8
input|c14|5334558-5335419|-|ctg1_5306|	NZ_BAZE01000014|c2|73412-74158|-|TR33_RS22520|ABC_transporter_ATP-binding_protein|WP_042285319.1	24.3	214	155	5	22	233	34	242	4.9e-11	72.8
input|c14|5334558-5335419|-|ctg1_5306|	NZ_BBXD01000014|c15|34361-35203|-|AW272_RS19240|ABC_transporter_ATP-binding_protein|WP_066366956.1	24.9	233	156	5	4	235	1	215	4.9e-11	72.8
input|c14|5334558-5335419|-|ctg1_5306|	NZ_BBXF01000005|c17|146452-147303|-|AW274_RS23860|ABC_transporter_ATP-binding_protein|WP_062436454.1	25.9	232	156	5	4	234	1	217	4.9e-11	72.8
input|c14|5334558-5335419|-|ctg1_5306|	NZ_BDAU01000053|c25|25510-26502|-|NAM01S_RS30495|ABC_transporter|WP_067791878.1	26.1	284	192	8	1	271	1	279	4.9e-11	72.8
input|c14|5334558-5335419|-|ctg1_5306|	NZ_BDCC01000023|c13|67345-68076|-|NV1_RS17735|ABC_transporter_ATP-binding_protein|WP_067892604.1	25.0	192	137	5	19	208	25	211	4.9e-11	72.8
input|c14|5334558-5335419|-|ctg1_5306|	NZ_CP014135|c5|2288503-2289237|-|AWM79_RS10105|amino_acid_ABC_transporter_ATP-binding_protein|WP_017131287.1	27.8	234	149	7	4	219	1	232	4.9e-11	72.8
input|c14|5334558-5335419|-|ctg1_5306|	NZ_CP014681|c2|187094-188689|+|A0U90_RS00900|sugar_ABC_transporter_ATP-binding_protein|WP_070404453.1	26.2	244	156	8	1	225	1	239	4.9e-11	72.8
input|c14|5334558-5335419|-|ctg1_5306|	NZ_CP016171|c6|3897662-3898579|-|BAU08_RS17390|nodulation_factor_ABC_transporter_ATP-binding_protein_NodI|WP_066672891.1	27.5	207	142	3	21	221	21	225	4.9e-11	72.8
input|c14|5334558-5335419|-|ctg1_5306|	NZ_CP016394|c1|535603-536670|-|BBD27_RS02795|methionine_import_ATP-binding_protein_MetN|WP_024704187.1	26.9	234	150	5	4	217	5	237	4.9e-11	72.8
input|c14|5334558-5335419|-|ctg1_5306|	NZ_CP020429|c4|194347-195273|+|A6J31_RS00955|ABC_transporter_ATP-binding_protein|WP_037601633.1	26.7	292	186	11	5	275	5	289	4.9e-11	72.8
input|c14|5334558-5335419|-|ctg1_5306|	NZ_CP022521|c4|1609742-1610716|+|AHOG_RS07215|ABC_transporter_ATP-binding_protein|WP_093940653.1	24.8	206	151	4	5	208	24	227	4.9e-11	72.8
input|c14|5334558-5335419|-|ctg1_5306|	NZ_CP022657|c2|595655-596638|+|CIG75_RS02775|ABC_transporter_ATP-binding_protein|WP_094235267.1	21.5	214	157	5	4	207	2	214	4.9e-11	72.8
input|c14|5334558-5335419|-|ctg1_5306|	NZ_CTEE01000001|c2|493632-494459|-|BN1232_RS02285|ABC_transporter_ATP-binding_protein|WP_090598394.1	21.6	208	157	2	5	206	9	216	4.9e-11	72.8
input|c14|5334558-5335419|-|ctg1_5306|	NZ_FAUT01000001|c1|168268-169115|+|AVZ34_RS00855|methyltransferase|AVZ34_RS00855	29.3	147	102	2	1	145	2	148	4.9e-11	72.8
input|c14|5334558-5335419|-|ctg1_5306|	NZ_FLFR01000006|c3|24251-25726|-|A8T15_RS12960|sugar_ABC_transporter_ATP-binding_protein|WP_077266912.1	25.0	220	147	5	18	223	8	223	4.9e-11	72.8
input|c14|5334558-5335419|-|ctg1_5306|	NZ_FMUV01000010|c3|36622-38112|+|BLP46_RS05030|ABC_transporter|WP_092976585.1	28.8	191	127	5	19	206	307	491	4.9e-11	72.8
input|c14|5334558-5335419|-|ctg1_5306|	NZ_FOEP01000004|c2|53235-54803|+|BSF79_RS06985|ABC_transporter_ATP-binding_protein|WP_090269156.1	26.5	215	146	5	5	208	18	231	4.9e-11	72.8
input|c14|5334558-5335419|-|ctg1_5306|	NZ_FOFT01000002|c22|1044821-1045825|+|BMZ12_RS09585|DUF4162_domain-containing_protein|WP_090064603.1	28.5	214	146	4	1	208	1	213	4.9e-11	72.8
input|c14|5334558-5335419|-|ctg1_5306|	NZ_FOGU01000003|c4|128879-130501|+|BMZ25_RS05730|ABC_transporter_ATP-binding_protein|WP_092689934.1	28.7	216	140	6	5	208	17	230	4.9e-11	72.8
input|c14|5334558-5335419|-|ctg1_5306|	NZ_FOJZ01000001|c3|667348-668076|-|BMZ44_RS03335|amino_acid_ABC_transporter_ATP-binding_protein|WP_090830297.1	27.8	216	143	6	4	208	1	214	4.9e-11	72.8
input|c14|5334558-5335419|-|ctg1_5306|	NZ_FOMW01000004|c5|160046-161674|+|BM174_RS06815|ABC_transporter_ATP-binding_protein|WP_093923097.1	27.6	217	141	6	5	208	17	230	4.9e-11	72.8
input|c14|5334558-5335419|-|ctg1_5306|	NZ_FQZK01000009|c13|17938-18918|-|BUE45_RS15780|ABC_transporter_ATP-binding_protein|WP_073380097.1	25.6	203	142	3	4	197	10	212	4.9e-11	72.8
input|c14|5334558-5335419|-|ctg1_5306|	NZ_FRFD01000003|c4|755649-757187|+|BUF11_RS03165|sugar_ABC_transporter_ATP-binding_protein|WP_073587323.1	25.7	230	133	6	2	207	3	218	4.9e-11	72.8
input|c14|5334558-5335419|-|ctg1_5306|	NZ_FRFD01000015|c3|25270-26994|-|BUF11_RS21450|ABC_transporter_ATP-binding_protein|WP_073590934.1	28.6	220	139	7	2	208	337	551	4.9e-11	72.8
input|c14|5334558-5335419|-|ctg1_5306|	NZ_HG964938|c12|181632-182423|+|BN972_RS19760|ABC_transporter_ATP-binding_protein|WP_036361592.1	22.3	215	161	2	1	209	1	215	4.9e-11	72.8
input|c14|5334558-5335419|-|ctg1_5306|	NZ_JEXU01000001|c1|12754-13524|+|J573_RS04750|iron_ABC_transporter_ATP-binding_protein|WP_031996761.1	26.5	249	156	8	4	236	1	238	4.9e-11	72.8
input|c14|5334558-5335419|-|ctg1_5306|	NZ_JEZJ01000005|c3|26470-27240|-|J479_RS12915|iron_ABC_transporter_ATP-binding_protein|WP_032043778.1	26.5	249	156	8	4	236	1	238	4.9e-11	72.8
input|c14|5334558-5335419|-|ctg1_5306|	NZ_JFHY01000035|c1|25868-26926|-|AA73_RS0112180|methionine_ABC_transporter_ATP-binding_protein|WP_025090835.1	28.1	228	146	5	4	217	13	236	4.9e-11	72.8
input|c14|5334558-5335419|-|ctg1_5306|	NZ_JJMS01000003|c2|47385-48311|+|DL08_RS01580|ABC_transporter_ATP-binding_protein|WP_037601633.1	26.7	292	186	11	5	275	5	289	4.9e-11	72.8
input|c14|5334558-5335419|-|ctg1_5306|	NZ_JNWX01000042|c36|56341-57219|+|NH06_RS0133225|ABC_transporter_ATP-binding_protein|WP_033035483.1	26.5	211	145	4	5	208	4	211	4.9e-11	72.8
input|c14|5334558-5335419|-|ctg1_5306|	NZ_JNYR01000036|c42|67790-68668|-|NH08_RS0135580|ABC_transporter_ATP-binding_protein|WP_030185136.1	26.5	211	145	4	5	208	4	211	4.9e-11	72.8
input|c14|5334558-5335419|-|ctg1_5306|	NZ_JNZS01000014|c12|70594-71349|+|IF22_RS0120625|ABC_transporter_ATP-binding_protein|WP_030334438.1	27.2	191	134	4	19	208	20	206	4.9e-11	72.8
input|c14|5334558-5335419|-|ctg1_5306|	NZ_JOAF01000003|c8|462319-464613|+|IF26_RS0109330|ABC_transporter|WP_030166899.1	27.0	211	143	6	5	206	223	431	4.9e-11	72.8
input|c14|5334558-5335419|-|ctg1_5306|	NZ_JOCQ01000031|c23|108993-109871|+|IH45_RS0118050|ABC_transporter_ATP-binding_protein|WP_030668795.1	26.5	211	145	4	5	208	4	211	4.9e-11	72.8
input|c14|5334558-5335419|-|ctg1_5306|	NZ_JOGP01000028|c21|48801-51134|+|IF54_RS0133670|ABC_transporter_ATPase|WP_030325776.1	26.5	200	138	3	19	210	241	439	4.9e-11	72.8
input|c14|5334558-5335419|-|ctg1_5306|	NZ_JOGX01000019|c9|23362-24420|+|IF73_RS0115685|daunorubicin_resistance_protein_DrrA_family_ABC_transporter_ATP-binding_protein|WP_031008062.1	25.5	196	140	2	18	208	52	246	4.9e-11	72.8
input|c14|5334558-5335419|-|ctg1_5306|	NZ_JOIB01000013|c17|102225-103112|+|IF33_RS0115565|DUF4162_domain-containing_protein|WP_030845840.1	26.3	209	135	5	19	217	17	216	4.9e-11	72.8
input|c14|5334558-5335419|-|ctg1_5306|	NZ_JQNR01000005|c20|3615465-3616484|+|BS72_RS26725|ABC_transporter_ATP-binding_protein|WP_078901658.1	26.3	194	139	2	18	211	59	248	4.9e-11	72.8
input|c14|5334558-5335419|-|ctg1_5306|	NZ_JVPN01000112|c5|58047-58817|-|ADB18_RS18185|iron_ABC_transporter_ATP-binding_protein|WP_049068659.1	26.5	249	156	8	4	236	1	238	4.9e-11	72.8
input|c14|5334558-5335419|-|ctg1_5306|	NZ_JYFE01000016|c1|41648-43222|-|jaqu_RS02735|ABC_transporter_ATP-binding_protein|WP_043917407.1	26.9	216	144	6	5	208	21	234	4.9e-11	72.8
input|c14|5334558-5335419|-|ctg1_5306|	NZ_JZIM01000022|c8|21653-22660|+|XANALMUS060_RS14760|ABC_transporter_ATP-binding_protein|WP_045739083.1	24.4	193	144	1	18	208	41	233	4.9e-11	72.8
input|c14|5334558-5335419|-|ctg1_5306|	NZ_KB892500|c28|28639-29571|-|B112_RS0125380|ABC_transporter_ATP-binding_protein|WP_018586238.1	23.9	226	163	5	4	222	7	230	4.9e-11	72.8
input|c14|5334558-5335419|-|ctg1_5306|	NZ_KB894437|c28|57332-58306|-|C503_RS0130635|ABC_transporter_ATP-binding_protein|WP_018686055.1	23.5	230	158	5	5	217	9	237	4.9e-11	72.8
input|c14|5334558-5335419|-|ctg1_5306|	NZ_KB900182|c28|12597-13529|+|F581_RS0124600|ABC_transporter_ATP-binding_protein|WP_018586238.1	23.9	226	163	5	4	222	7	230	4.9e-11	72.8
input|c14|5334558-5335419|-|ctg1_5306|	NZ_KB907307|c4|1096807-1097820|+|G361_RS0104890|daunorubicin_resistance_protein_DrrA_family_ABC_transporter_ATP-binding_protein|WP_019925936.1	27.1	214	149	3	1	208	1	213	4.9e-11	72.8
input|c14|5334558-5335419|-|ctg1_5306|	NZ_KB913036|c17|2744790-2745722|-|A39M_RS0112085|ABC_transporter_ATP-binding_protein|WP_018586238.1	23.9	226	163	5	4	222	7	230	4.9e-11	72.8
input|c14|5334558-5335419|-|ctg1_5306|	NZ_KE150472|c11|243082-244017|+|HMPREF1486_RS13070|multidrug_ABC_transporter_ATP-binding_protein|WP_037614201.1	24.2	219	164	2	4	221	1	218	4.9e-11	72.8
input|c14|5334558-5335419|-|ctg1_5306|	NZ_KQ948189|c25|180001-182334|+|AQI84_RS38305|ABC_transporter_ATP-binding_protein|WP_062032093.1	26.5	200	138	3	19	210	241	439	4.9e-11	72.8
input|c14|5334558-5335419|-|ctg1_5306|	NZ_KQ948740|c21|280647-282980|-|AQJ54_RS29310|ABC_transporter_ATP-binding_protein|WP_062242217.1	26.5	200	138	3	19	210	241	439	4.9e-11	72.8
input|c14|5334558-5335419|-|ctg1_5306|	NZ_LMCT01000034|c18|109675-110610|+|ASC99_RS25935|ABC_transporter_ATP-binding_protein|WP_057236405.1	26.3	209	144	4	4	208	11	213	4.9e-11	72.8
input|c14|5334558-5335419|-|ctg1_5306|	NZ_LMJA01000006|c5|51744-52595|-|ASE48_RS08395|ABC_transporter_ATP-binding_protein|WP_057166611.1	22.9	205	156	2	5	208	10	213	4.9e-11	72.8
input|c14|5334558-5335419|-|ctg1_5306|	NZ_LN850107|c10|2294976-2296199|-|BN1701_RS10345|ABC_transporter_ATP-binding_protein|WP_082859766.1	28.7	195	128	5	5	188	5	199	4.9e-11	72.8
input|c14|5334558-5335419|-|ctg1_5306|	NZ_LOTB01000027|c4|296965-298152|+|WS50_RS12385|methionine_ABC_transporter_ATP-binding_protein|WP_059449052.1	28.0	200	135	2	18	208	58	257	4.9e-11	72.8
input|c14|5334558-5335419|-|ctg1_5306|	NZ_LSVB01000008|c2|18612-19670|-|AYJ56_RS07400|methionine_ABC_transporter_ATP-binding_protein|WP_061345790.1	28.2	227	147	5	4	217	13	236	4.9e-11	72.8
input|c14|5334558-5335419|-|ctg1_5306|	NZ_LT607409|c5|3158602-3159357|-|GA0070612_RS14970|ABC_transporter_ATP-binding_protein|WP_088988452.1	27.2	191	134	4	19	208	20	206	4.9e-11	72.8
input|c14|5334558-5335419|-|ctg1_5306|	NZ_LWCM01000087|c10|62682-63449|-|A4G31_RS12775|ABC_transporter_ATP-binding_protein|WP_075547275.1	25.9	189	134	4	15	201	29	213	4.9e-11	72.8
input|c14|5334558-5335419|-|ctg1_5306|	NZ_LWEA01000014|c1|3167-4225|+|SA148iCDA_RS20950|methionine_ABC_transporter_ATP-binding_protein|WP_075042308.1	28.1	228	146	5	4	217	13	236	4.9e-11	72.8
input|c14|5334558-5335419|-|ctg1_5306|	NZ_LWKZ01000026|c37|276284-277198|+|A6A06_RS32890|ABC_transporter_ATP-binding_protein|WP_073766459.1	24.2	273	190	4	21	277	28	299	4.9e-11	72.8
input|c14|5334558-5335419|-|ctg1_5306|	NZ_LXPU01000001|c1|3294-4352|+|A7J42_RS00020|methionine_ABC_transporter_ATP-binding_protein|WP_025090835.1	28.1	228	146	5	4	217	13	236	4.9e-11	72.8
input|c14|5334558-5335419|-|ctg1_5306|	NZ_LXYS01000003|c1|112150-112989|+|PEB0150_RS06570|ABC_transporter_ATP-binding_protein|WP_075914382.1	26.2	210	144	4	19	217	34	243	4.9e-11	72.8
input|c14|5334558-5335419|-|ctg1_5306|	NZ_LYKH01000001|c2|326114-326884|+|A7M66_RS01405|iron_ABC_transporter_ATP-binding_protein|WP_071210741.1	27.4	223	139	7	4	210	1	216	4.9e-11	72.8
input|c14|5334558-5335419|-|ctg1_5306|	NZ_LZIC01000099|c13|6462-7391|+|A5787_RS19415|daunorubicin/doxorubicin_resistance_ABC_transporter_ATP-binding_protein_DrrA|WP_066969932.1	28.3	212	144	4	4	208	1	211	4.9e-11	72.8
input|c14|5334558-5335419|-|ctg1_5306|	NZ_LZIX01000192|c15|6418-7245|+|A5704_RS15235|ABC_transporter_ATP-binding_protein|WP_067749812.1	23.2	211	156	3	5	209	9	219	4.9e-11	72.8
input|c14|5334558-5335419|-|ctg1_5306|	NZ_LZJA01000059|c9|25510-26337|-|A5701_RS06000|ABC_transporter_ATP-binding_protein|WP_067749812.1	23.2	211	156	3	5	209	9	219	4.9e-11	72.8
input|c14|5334558-5335419|-|ctg1_5306|	NZ_LZJN01000026|c3|10017-10844|+|A5691_RS02205|ABC_transporter_ATP-binding_protein|WP_067749812.1	23.2	211	156	3	5	209	9	219	4.9e-11	72.8
input|c14|5334558-5335419|-|ctg1_5306|	NZ_MANU01000012|c2|293095-293805|+|BA766_RS09015|ABC_transporter_ATP-binding_protein|WP_065723324.1	27.1	225	149	4	4	218	1	220	4.9e-11	72.8
input|c14|5334558-5335419|-|ctg1_5306|	NZ_MBEI01000051|c20|137392-138156|+|A5732_RS13550|ABC_transporter_ATP-binding_protein|WP_076056871.1	27.5	189	131	4	15	201	29	213	4.9e-11	72.8
input|c14|5334558-5335419|-|ctg1_5306|	NZ_MBEN01000019|c2|49115-49879|-|A5737_RS01785|ABC_transporter_ATP-binding_protein|WP_076056871.1	27.5	189	131	4	15	201	29	213	4.9e-11	72.8
input|c14|5334558-5335419|-|ctg1_5306|	NZ_MBEP01000108|c28|4178-4942|+|A5739_RS27590|ABC_transporter_ATP-binding_protein|WP_076056871.1	27.5	189	131	4	15	201	29	213	4.9e-11	72.8
input|c14|5334558-5335419|-|ctg1_5306|	NZ_MIFM01000004|c5|37936-39660|-|BHL22_RS02810|thiol_reductant_ABC_exporter_subunit_CydC|WP_074562309.1	24.7	227	156	6	5	220	338	560	4.9e-11	72.8
input|c14|5334558-5335419|-|ctg1_5306|	NZ_MQTJ01000017|c3|52394-54217|+|BHL53_RS13730|ABC_transporter_ATP-binding_protein|WP_074553962.1	28.8	226	132	9	5	208	353	571	4.9e-11	72.8
input|c14|5334558-5335419|-|ctg1_5306|	NZ_MRCF01000015|c7|141991-142899|+|NIES2130_RS11885|ABC_transporter_ATP-binding_protein|WP_073630406.1	25.8	213	150	3	4	208	3	215	4.9e-11	72.8
input|c14|5334558-5335419|-|ctg1_5306|	NZ_MSPO01000006|c4|14176-14946|+|BUU47_RS11540|iron_ABC_transporter_ATP-binding_protein|WP_075383567.1	27.4	223	139	7	4	210	1	216	4.9e-11	72.8
input|c14|5334558-5335419|-|ctg1_5306|	NZ_MSYQ01000001|c4|3332887-3334446|+|BV509_RS16375|ABC_transporter_ATP-binding_protein|WP_075786668.1	27.0	215	145	5	5	208	15	228	4.9e-11	72.8
input|c14|5334558-5335419|-|ctg1_5306|	NZ_MUAU01000040|c10|36302-38125|+|BLX06_RS14460|ABC_transporter_ATP-binding_protein|WP_078186741.1	28.8	226	132	9	5	208	353	571	4.9e-11	72.8
input|c14|5334558-5335419|-|ctg1_5306|	NZ_MUFA01000009|c4|44004-44798|+|BZG72_RS09530|ABC_transporter_ATP-binding_protein|WP_077666636.1	27.9	201	130	5	15	203	15	212	4.9e-11	72.8
input|c14|5334558-5335419|-|ctg1_5306|	NC_006448|c2|294639-295706|+|STU_RS11115|methionine_import_ATP-binding_protein_MetN|WP_011225469.1	26.9	234	150	5	4	217	5	237	6.4e-11	72.4
input|c14|5334558-5335419|-|ctg1_5306|	NC_009667|c1|1472430-1473488|-|OANT_RS07200|methionine_ABC_transporter_ATP-binding_protein|WP_040129125.1	28.2	227	147	5	4	217	13	236	6.4e-11	72.4
input|c14|5334558-5335419|-|ctg1_5306|	NC_011593|c3|589796-590668|+|BLON_RS13345|heme_ABC_exporter_ATP-binding_protein_CcmA|WP_012576930.1	27.8	194	133	5	19	206	20	212	6.4e-11	72.4
input|c14|5334558-5335419|-|ctg1_5306|	NC_013757|c5|3471916-3472836|-|GOBS_RS16180|ABC_transporter_ATP-binding_protein|WP_012949335.1	22.6	221	163	3	1	214	1	220	6.4e-11	72.4
input|c14|5334558-5335419|-|ctg1_5306|	NC_017564|c5|4323957-4324988|-|Y11_RS19660|D-methionine_ABC_transporter,_ATP-binding_protein|WP_005163989.1	28.5	239	142	8	4	222	1	230	6.4e-11	72.4
input|c14|5334558-5335419|-|ctg1_5306|	NC_018510|c13|158378-160084|-|BTF1_RS32140|ABC_transporter_ATP-binding_protein|WP_000995328.1	28.4	232	148	7	2	219	328	555	6.4e-11	72.4
input|c14|5334558-5335419|-|ctg1_5306|	NC_021985|c1|183271-184407|-|B446_RS00760|multidrug_ABC_transporter_ATP-binding_protein|WP_078614589.1	24.4	209	150	3	18	220	39	245	6.4e-11	72.4
input|c14|5334558-5335419|-|ctg1_5306|	NC_021985|c32|8088518-8089654|+|B446_RS34610|multidrug_ABC_transporter_ATP-binding_protein|WP_078614589.1	24.4	209	150	3	18	220	39	245	6.4e-11	72.4
input|c14|5334558-5335419|-|ctg1_5306|	NZ_AJJH01000175|c2|21876-22817|+|W59_RS35340|ABC_transporter_ATP-binding_protein|WP_039953058.1	25.7	218	136	6	4	208	1	205	6.4e-11	72.4
input|c14|5334558-5335419|-|ctg1_5306|	NZ_AMGG01000072|c6|174981-175751|-|ACINWC692_RS24110|siderophore_ABC_transporter_ATP-binding_protein|WP_000581316.1	26.9	249	155	8	4	236	1	238	6.4e-11	72.4
input|c14|5334558-5335419|-|ctg1_5306|	NZ_AMJC01000083|c1|36050-36820|+|B795_RS0103945|siderophore_ABC_transporter_ATP-binding_protein|WP_005089774.1	26.5	249	156	8	4	236	1	238	6.4e-11	72.4
input|c14|5334558-5335419|-|ctg1_5306|	NZ_ANND01000039|c4|16730-17500|-|B822_RS0112700|siderophore_ABC_transporter_ATP-binding_protein|WP_017725500.1	26.5	249	156	8	4	236	1	238	6.4e-11	72.4
input|c14|5334558-5335419|-|ctg1_5306|	NZ_ASJB01000053|c16|87725-88735|-|L324_RS17760|daunorubicin/doxorubicin_resistance_ATP-binding_protein|WP_051173954.1	24.8	214	152	5	5	211	21	232	6.4e-11	72.4
input|c14|5334558-5335419|-|ctg1_5306|	NZ_AUWP01000022|c6|66950-67846|+|N414_RS0110775|ABC_transporter_ATP-binding_protein|WP_024451688.1	25.6	207	150	4	4	208	1	205	6.4e-11	72.4
input|c14|5334558-5335419|-|ctg1_5306|	NZ_AZUY01000020|c3|68841-69581|-|M653_RS0116035|sugar_ABC_transporter_ATP-binding_protein|WP_027144267.1	27.2	232	153	6	4	220	3	233	6.4e-11	72.4
input|c14|5334558-5335419|-|ctg1_5306|	NZ_BAGB01000159|c6|20938-22752|+|ON40_RS37685|ABC_transporter_ATP-binding_protein|WP_040830151.1	27.6	196	131	5	19	206	71	263	6.4e-11	72.4
input|c14|5334558-5335419|-|ctg1_5306|	NZ_BCXS01000015|c1|39549-40421|-|BAD02_RS11595|heme_ABC_exporter_ATP-binding_protein_CcmA|WP_012576930.1	27.8	194	133	5	19	206	20	212	6.4e-11	72.4
input|c14|5334558-5335419|-|ctg1_5306|	NZ_BDAP01000002|c3|133531-135327|-|WIMU1_RS07385|ABC_transporter|WIMU1_RS07385	26.5	211	144	6	5	206	57	265	6.4e-11	72.4
input|c14|5334558-5335419|-|ctg1_5306|	NZ_BDBQ01000036|c12|174102-174833|-|NM2_RS15350|ABC_transporter_ATP-binding_protein|WP_067669008.1	24.6	191	139	4	19	208	25	211	6.4e-11	72.4
input|c14|5334558-5335419|-|ctg1_5306|	NZ_BDCA01000010|c10|57698-58624|-|NV2_RS13325|multidrug_ABC_transporter_ATP-binding_protein|WP_067872791.1	25.2	210	145	6	5	208	4	207	6.4e-11	72.4
input|c14|5334558-5335419|-|ctg1_5306|	NZ_CM002370|c2|268688-269755|+|V528_RS01445|methionine_import_ATP-binding_protein_MetN|WP_011225469.1	26.9	234	150	5	4	217	5	237	6.4e-11	72.4
input|c14|5334558-5335419|-|ctg1_5306|	NZ_CM003136|c2|273009-274076|+|Y018_RS01535|methionine_import_ATP-binding_protein_MetN|WP_011225469.1	26.9	234	150	5	4	217	5	237	6.4e-11	72.4
input|c14|5334558-5335419|-|ctg1_5306|	NZ_CP007656|c3|1012599-1013462|-|EP01_RS04665|ABC_transporter_ATP-binding_protein|WP_048349736.1	26.5	211	139	5	4	211	5	202	6.4e-11	72.4
input|c14|5334558-5335419|-|ctg1_5306|	NZ_CP010413|c1|289854-290726|+|RY69_RS10635|heme_ABC_exporter_ATP-binding_protein_CcmA|WP_012576930.1	27.8	194	133	5	19	206	20	212	6.4e-11	72.4
input|c14|5334558-5335419|-|ctg1_5306|	NZ_CP011286|c4|3463544-3464575|+|XM56_RS15555|D-methionine_ABC_transporter,_ATP-binding_protein|WP_005163989.1	28.5	239	142	8	4	222	1	230	6.4e-11	72.4
input|c14|5334558-5335419|-|ctg1_5306|	NZ_CP011456|c2|519378-520388|+|AA650_RS02095|ABC_transporter_ATP-binding_protein|WP_053537771.1	28.7	244	145	9	3	226	4	238	6.4e-11	72.4
input|c14|5334558-5335419|-|ctg1_5306|	NZ_CP016170|c6|3884083-3885000|-|BAU06_RS17145|nodulation_factor_ABC_transporter_ATP-binding_protein_NodI|WP_066352614.1	28.4	194	131	3	21	208	21	212	6.4e-11	72.4
input|c14|5334558-5335419|-|ctg1_5306|	NZ_CP016937|c5|4263234-4264265|+|BED33_RS19825|methionine_ABC_transporter_ATP-binding_protein_MetN|WP_049527824.1	28.5	239	142	8	4	222	1	230	6.4e-11	72.4
input|c14|5334558-5335419|-|ctg1_5306|	NZ_CP017064|c1|300943-302010|+|BGL51_RS01645|methionine_import_ATP-binding_protein_MetN|WP_011225469.1	26.9	234	150	5	4	217	5	237	6.4e-11	72.4
input|c14|5334558-5335419|-|ctg1_5306|	NZ_CP017967|c6|1564612-1565376|+|PPYC1_RS06680|metal_ABC_transporter_ATP-binding_protein|WP_023987614.1	29.6	216	130	8	7	208	8	215	6.4e-11	72.4
input|c14|5334558-5335419|-|ctg1_5306|	NZ_CP019161|c4|44174-44926|+|BKY56_RS27205|amino_acid_ABC_transporter_ATP-binding_protein|WP_023345554.1	25.1	215	150	4	4	208	10	223	6.4e-11	72.4
input|c14|5334558-5335419|-|ctg1_5306|	NZ_CP019596|c1|1887660-1888532|-|BBL520_RS08465|heme_ABC_exporter_ATP-binding_protein_CcmA|WP_012576930.1	27.8	194	133	5	19	206	20	212	6.4e-11	72.4
input|c14|5334558-5335419|-|ctg1_5306|	NZ_CP019935|c3|1339239-1340306|+|B1761_RS07265|methionine_import_ATP-binding_protein_MetN|WP_011225469.1	26.9	234	150	5	4	217	5	237	6.4e-11	72.4
input|c14|5334558-5335419|-|ctg1_5306|	NZ_CP020000|c7|3482185-3483963|-|BUM88_RS16710|ABC_transporter_ATP-binding_protein|WP_080027780.1	29.1	223	143	8	9	219	355	574	6.4e-11	72.4
input|c14|5334558-5335419|-|ctg1_5306|	NZ_CP020015|c1|1134252-1135022|+|OTEC02_RS05345|iron_ABC_transporter_ATP-binding_protein|WP_081173118.1	26.0	242	166	6	4	236	1	238	6.4e-11	72.4
input|c14|5334558-5335419|-|ctg1_5306|	NZ_CP021428|c1|171609-172379|-|CCK83_RS00875|iron_ABC_transporter_ATP-binding_protein|WP_032005227.1	26.5	249	156	8	4	236	1	238	6.4e-11	72.4
input|c14|5334558-5335419|-|ctg1_5306|	NZ_CP025545|c9|2802476-2804197|-|C0R09_RS12440|ABC_transporter_ATP-binding_protein|WP_101669467.1	28.3	226	132	7	18	222	339	555	6.4e-11	72.4
input|c14|5334558-5335419|-|ctg1_5306|	NZ_CP028158|c19|6366978-6367739|+|C6361_RS27945|multidrug_ABC_transporter_ATP-binding_protein|WP_107261269.1	26.1	211	148	6	1	208	1	206	6.4e-11	72.4
input|c14|5334558-5335419|-|ctg1_5306|	NZ_CP028159|c18|5930196-5930957|+|C6W10_RS25890|multidrug_ABC_transporter_ATP-binding_protein|WP_107261269.1	26.1	211	148	6	1	208	1	206	6.4e-11	72.4
input|c14|5334558-5335419|-|ctg1_5306|	NZ_FKED01000002|c2|407085-408560|+|A7U92_RS04110|sugar_ABC_transporter_ATP-binding_protein|WP_063940752.1	25.3	217	150	4	18	223	8	223	6.4e-11	72.4
input|c14|5334558-5335419|-|ctg1_5306|	NZ_FLTQ01000016|c3|48930-49892|+|YW3DRAFT_RS19660|ABC_transporter_ATP-binding_protein|WP_003964031.1	22.0	209	156	2	18	220	23	230	6.4e-11	72.4
input|c14|5334558-5335419|-|ctg1_5306|	NZ_FMCJ01000056|c1|60362-61354|-|GA0115243_RS22445|DrrA-related_ABC_transporter_ATP-binding_protein|WP_093692521.1	27.4	197	135	4	18	208	23	217	6.4e-11	72.4
input|c14|5334558-5335419|-|ctg1_5306|	NZ_FMCR01000008|c9|203509-204264|-|GA0070561_RS29360|ABC_transporter_ATP-binding_protein|WP_091407792.1	26.7	191	135	4	19	208	20	206	6.4e-11	72.4
input|c14|5334558-5335419|-|ctg1_5306|	NZ_FMDG01000149|c6|11560-12558|+|GA0115280_RS28220|ABC_transporter_ATP-binding_protein|WP_093444564.1	24.7	243	170	7	18	248	38	279	6.4e-11	72.4
input|c14|5334558-5335419|-|ctg1_5306|	NZ_FMHY01000002|c19|5252749-5253495|+|GA0070604_RS22585|ABC_transporter_ATP-binding_protein|WP_091122070.1	27.2	191	134	4	19	208	20	206	6.4e-11	72.4
input|c14|5334558-5335419|-|ctg1_5306|	NZ_FNDV01000007|c17|414086-415276|+|BLR56_RS22630|ABC_transporter_ATP-binding_protein|WP_091382117.1	26.0	215	148	5	5	208	5	219	6.4e-11	72.4
input|c14|5334558-5335419|-|ctg1_5306|	NZ_FNGH01000001|c3|294296-296122|-|BLT16_RS01145|ABC_transporter_ATP-binding_protein|WP_089656674.1	30.2	205	125	5	19	208	375	576	6.4e-11	72.4
input|c14|5334558-5335419|-|ctg1_5306|	NZ_FNTN01000001|c28|9185956-9187953|+|BLW73_RS40835|ATP-binding_protein|WP_093748147.1	27.3	220	139	6	5	208	10	224	6.4e-11	72.4
input|c14|5334558-5335419|-|ctg1_5306|	NZ_FOEA01000005|c4|195972-196742|-|BMX54_RS06045|iron_ABC_transporter_ATP-binding_protein|WP_032005227.1	26.5	249	156	8	4	236	1	238	6.4e-11	72.4
input|c14|5334558-5335419|-|ctg1_5306|	NZ_FOIZ01000001|c6|2003639-2005243|+|BMY44_RS09910|ABC_transporter_ATP-binding_protein|WP_089993399.1	26.9	216	144	6	5	208	8	221	6.4e-11	72.4
input|c14|5334558-5335419|-|ctg1_5306|	NZ_FOYI01000005|c3|29014-30633|-|BM353_RS08525|ABC_transporter_ATP-binding_protein|WP_092079339.1	26.9	216	144	6	5	208	22	235	6.4e-11	72.4
input|c14|5334558-5335419|-|ctg1_5306|	NZ_FOYZ01000005|c13|73231-73992|+|BM305_RS07395|phosphate_ABC_transporter_ATP-binding_protein|WP_092560060.1	31.2	215	120	7	15	208	19	226	6.4e-11	72.4
input|c14|5334558-5335419|-|ctg1_5306|	NZ_FPBA01000005|c6|151226-152176|-|BM414_RS09510|ABC_transporter_ATP-binding_protein|WP_093579193.1	23.4	205	155	2	5	208	21	224	6.4e-11	72.4
input|c14|5334558-5335419|-|ctg1_5306|	NZ_GG665873|c1|78919-79656|+|GCWU000324_RS09845|methionine_ABC_transporter_ATP-binding_protein|WP_003798009.1	25.3	221	148	4	4	208	1	220	6.4e-11	72.4
input|c14|5334558-5335419|-|ctg1_5306|	NZ_GL877172|c2|303035-303997|+|SACT1_RS01275|ABC_transporter_ATP-binding_protein|WP_003964031.1	22.0	209	156	2	18	220	23	230	6.4e-11	72.4
input|c14|5334558-5335419|-|ctg1_5306|	NZ_GL877172|c21|4050475-4051440|+|SACT1_RS17420|multidrug_ABC_transporter_ATP-binding_protein|WP_003967416.1	25.6	215	140	7	4	208	1	205	6.4e-11	72.4
input|c14|5334558-5335419|-|ctg1_5306|	NZ_HF570108|c15|5633115-5634014|-|MILUP08_RS26690|ABC_transporter_ATP-binding_protein|WP_007463594.1	27.3	205	145	3	5	208	8	209	6.4e-11	72.4
input|c14|5334558-5335419|-|ctg1_5306|	NZ_JALM01000002|c1|62838-63794|+|AD72_RS00420|daunorubicin_resistance_protein_DrrA_family_ABC_transporter_ATP-binding_protein|WP_031464302.1	27.1	199	139	3	18	211	19	216	6.4e-11	72.4
input|c14|5334558-5335419|-|ctg1_5306|	NZ_JANZ01000006|c10|310759-311526|+|I546_RS15905|ABC_transporter_ATP-binding_protein|WP_036403355.1	26.5	189	133	4	15	201	29	213	6.4e-11	72.4
input|c14|5334558-5335419|-|ctg1_5306|	NZ_JASD01000008|c3|1839323-1840960|-|Z946_RS0112670|ABC_transporter_ATP-binding_protein|WP_025056107.1	27.1	218	141	6	5	208	20	233	6.4e-11	72.4
input|c14|5334558-5335419|-|ctg1_5306|	NZ_JFXG01000002|c2|405194-405964|-|J655_RS09540|iron_ABC_transporter_ATP-binding_protein|WP_032005227.1	26.5	249	156	8	4	236	1	238	6.4e-11	72.4
input|c14|5334558-5335419|-|ctg1_5306|	NZ_JFYC01000029|c7|1318-2088|-|J690_RS23180|iron_ABC_transporter_ATP-binding_protein|WP_032038745.1	26.5	249	156	8	4	236	1	238	6.4e-11	72.4
input|c14|5334558-5335419|-|ctg1_5306|	NZ_JH605228|c2|107744-108802|-|Q7K_RS0110385|methionine_ABC_transporter_ATP-binding_protein|WP_010659462.1	28.2	227	147	5	4	217	13	236	6.4e-11	72.4
input|c14|5334558-5335419|-|ctg1_5306|	NZ_JMNG01000001|c1|14963-15733|+|J723_RS05460|iron_ABC_transporter_ATP-binding_protein|WP_032005227.1	26.5	249	156	8	4	236	1	238	6.4e-11	72.4
input|c14|5334558-5335419|-|ctg1_5306|	NZ_JODT01000002|c3|166722-167732|-|IH25_RS0102565|ABC_transporter_ATP-binding_protein|WP_078844097.1	25.6	211	149	4	5	208	26	235	6.4e-11	72.4
input|c14|5334558-5335419|-|ctg1_5306|	NZ_JOOD01000011|c5|479921-480979|+|BS36_RS0119145|methionine_ABC_transporter_ATP-binding_protein|WP_029929294.1	28.2	227	147	5	4	217	13	236	6.4e-11	72.4
input|c14|5334558-5335419|-|ctg1_5306|	NZ_JRHB01000001|c5|2654243-2655013|-|LH92_RS12405|siderophore_ABC_transporter_ATP-binding_protein|WP_000581316.1	26.9	249	155	8	4	236	1	238	6.4e-11	72.4
input|c14|5334558-5335419|-|ctg1_5306|	NZ_JUHG01000013|c3|981476-982225|+|EX00_RS16435|amino_acid_ABC_transporter_ATP-binding_protein|WP_047459764.1	27.9	215	144	6	4	208	9	222	6.4e-11	72.4
input|c14|5334558-5335419|-|ctg1_5306|	NZ_JWAG01000051|c1|81441-82916|+|ADM14_RS13475|sugar_ABC_transporter_ATP-binding_protein|WP_049282514.1	25.3	217	150	4	18	223	8	223	6.4e-11	72.4
input|c14|5334558-5335419|-|ctg1_5306|	NZ_JWLI01000005|c5|350769-352298|-|RA26_RS07210|ABC_transporter_ATP-binding_protein|WP_039181894.1	26.9	216	144	6	5	208	6	219	6.4e-11	72.4
input|c14|5334558-5335419|-|ctg1_5306|	NZ_JYFX01000029|c3|129941-130999|-|TR92_RS09205|methionine_ABC_transporter_ATP-binding_protein|WP_029929294.1	28.2	227	147	5	4	217	13	236	6.4e-11	72.4
input|c14|5334558-5335419|-|ctg1_5306|	NZ_KB849815|c1|624719-625489|+|F926_RS07145|siderophore_ABC_transporter_ATP-binding_protein|WP_005089774.1	26.5	249	156	8	4	236	1	238	6.4e-11	72.4
input|c14|5334558-5335419|-|ctg1_5306|	NZ_KB849870|c2|300717-301487|+|F919_RS09290|siderophore_ABC_transporter_ATP-binding_protein|WP_005123252.1	26.5	249	156	8	4	236	1	238	6.4e-11	72.4
input|c14|5334558-5335419|-|ctg1_5306|	NZ_KB893705|c7|140612-141577|+|B207_RS0106630|multidrug_ABC_transporter_ATP-binding_protein|WP_026310762.1	25.4	209	146	5	5	208	13	216	6.4e-11	72.4
input|c14|5334558-5335419|-|ctg1_5306|	NZ_KB899677|c11|4971-5693|-|F556_RS0129580|amino_acid_ABC_transporter_ATP-binding_protein|WP_020620622.1	29.1	213	135	6	10	208	4	214	6.4e-11	72.4
input|c14|5334558-5335419|-|ctg1_5306|	NZ_KB911585|c9|94600-96933|-|H293_RS0111355|ABC_transporter_ATP-binding_protein|WP_020118000.1	26.5	200	138	3	19	210	241	439	6.4e-11	72.4
input|c14|5334558-5335419|-|ctg1_5306|	NZ_KB911787|c15|179192-181525|+|H295_RS0127580|ABC_transporter_ATP-binding_protein|WP_020138593.1	26.5	200	138	3	19	210	241	439	6.4e-11	72.4
input|c14|5334558-5335419|-|ctg1_5306|	NZ_KI421509|c6|3296044-3297600|-|NANH_RS0118080|ABC_transporter_ATP-binding_protein|WP_027263333.1	25.9	216	146	6	5	208	15	228	6.4e-11	72.4
input|c14|5334558-5335419|-|ctg1_5306|	NZ_KI911355|c4|436186-436881|-|H622_RS0124715|ABC_transporter_ATP-binding_protein|WP_028414788.1	23.3	223	158	5	4	217	6	224	6.4e-11	72.4
input|c14|5334558-5335419|-|ctg1_5306|	NZ_KI912266|c16|6970395-6973223|+|FRCN3DRAFT_RS0229385|hypothetical_protein|WP_083401644.1	26.0	204	134	4	19	206	327	529	6.4e-11	72.4
input|c14|5334558-5335419|-|ctg1_5306|	NZ_KI929265|c1|1112399-1113874|-|P835_RS17680|sugar_ABC_transporter_ATP-binding_protein|WP_032944331.1	25.3	217	150	4	18	223	8	223	6.4e-11	72.4
input|c14|5334558-5335419|-|ctg1_5306|	NZ_KK073936|c1|547799-548857|+|BG46_RS02645|methionine_ABC_transporter_ATP-binding_protein|WP_010659462.1	28.2	227	147	5	4	217	13	236	6.4e-11	72.4
input|c14|5334558-5335419|-|ctg1_5306|	NZ_KN050739|c11|257985-260318|+|EW60_RS33530|ABC_transporter_ATPase|WP_037718651.1	26.5	200	138	3	19	210	241	439	6.4e-11	72.4
input|c14|5334558-5335419|-|ctg1_5306|	NZ_KQ058719|c11|11358-12083|+|LQ51_RS07045|ABC_transporter_ATP-binding_protein|WP_046563865.1	26.6	192	134	5	19	208	20	206	6.4e-11	72.4
input|c14|5334558-5335419|-|ctg1_5306|	NZ_KQ088778|c4|105228-105980|-|SL84_RS26815|amino_acid_ABC_transporter_ATP-binding_protein|WP_023345554.1	25.1	215	150	4	4	208	10	223	6.4e-11	72.4
input|c14|5334558-5335419|-|ctg1_5306|	NZ_KQ089824|c2|1179234-1180709|+|SK35_RS05790|sugar_ABC_transporter_ATP-binding_protein|WP_048216345.1	25.3	217	150	4	18	223	8	223	6.4e-11	72.4
input|c14|5334558-5335419|-|ctg1_5306|	NZ_KQ948147|c10|826037-828370|+|AQI94_RS19990|ABC_transporter_ATPase|WP_031049086.1	26.5	200	138	3	19	210	241	439	6.4e-11	72.4
input|c14|5334558-5335419|-|ctg1_5306|	NZ_LDVR01000003|c4|40212-40922|+|ABW43_RS01605|ABC_transporter_ATP-binding_protein|WP_053515807.1	27.1	221	154	4	4	218	1	220	6.4e-11	72.4
input|c14|5334558-5335419|-|ctg1_5306|	NZ_LIVV01000002|c20|1324524-1325687|-|AMK27_RS12960|multidrug_ABC_transporter_ATP-binding_protein|WP_073905744.1	23.9	218	154	3	2	208	44	260	6.4e-11	72.4
input|c14|5334558-5335419|-|ctg1_5306|	NZ_LIXJ01000007|c27|60818-61564|+|AMK22_RS13120|lantibiotic_ABC_transporter_ATP-binding_protein|WP_073784603.1	24.9	217	154	4	18	231	30	240	6.4e-11	72.4
input|c14|5334558-5335419|-|ctg1_5306|	NZ_LJBR01000297|c14|94-2427|-|AOJ26_RS28945|ABC_transporter_ATP-binding_protein|WP_053851310.1	26.5	200	138	3	19	210	241	439	6.4e-11	72.4
input|c14|5334558-5335419|-|ctg1_5306|	NZ_LKUR01000021|c1|142056-142928|-|APS66_RS09940|heme_ABC_exporter_ATP-binding_protein_CcmA|WP_012576930.1	27.8	194	133	5	19	206	20	212	6.4e-11	72.4
input|c14|5334558-5335419|-|ctg1_5306|	NZ_LN997843|c28|299265-300278|-|TUE45_RS37510|ABC_transporter_ATP-binding_protein|WP_079081401.1	25.2	214	150	4	3	208	25	236	6.4e-11	72.4
input|c14|5334558-5335419|-|ctg1_5306|	NZ_LNTU01000007|c1|1-1437|-|ATN84_RS08750|sugar_ABC_transporter_ATP-binding_protein|WP_068881298.1	23.6	220	154	5	2	208	4	222	6.4e-11	72.4
input|c14|5334558-5335419|-|ctg1_5306|	NZ_LOHS01000117|c14|73436-74362|-|STSP_RS28250|multidrug_ABC_transporter_ATP-binding_protein|WP_067283646.1	25.7	230	159	7	4	225	1	226	6.4e-11	72.4
input|c14|5334558-5335419|-|ctg1_5306|	NZ_LRAA01000232|c4|60114-61820|+|ACS52_RS13460|ABC_transporter_ATP-binding_protein|WP_000995328.1	28.4	232	148	7	2	219	328	555	6.4e-11	72.4
input|c14|5334558-5335419|-|ctg1_5306|	NZ_LSME01000001|c1|16257-17783|-|AX392_RS00065|sugar_ABC_transporter_ATP-binding_protein|WP_077248541.1	24.9	217	151	4	18	223	25	240	6.4e-11	72.4
input|c14|5334558-5335419|-|ctg1_5306|	NZ_LT604076|c2|279847-280914|+|STACADC2_RS01545|methionine_import_ATP-binding_protein_MetN|WP_011225469.1	26.9	234	150	5	4	217	5	237	6.4e-11	72.4
input|c14|5334558-5335419|-|ctg1_5306|	NZ_LWCH01000319|c25|22044-22811|-|A4G26_RS25105|ABC_transporter_ATP-binding_protein|WP_075544541.1	27.0	189	132	4	15	201	29	213	6.4e-11	72.4
input|c14|5334558-5335419|-|ctg1_5306|	NZ_LWCJ01000101|c13|47499-48266|-|A4G27_RS14825|ABC_transporter_ATP-binding_protein|WP_063467600.1	26.5	189	133	4	15	201	29	213	6.4e-11	72.4
input|c14|5334558-5335419|-|ctg1_5306|	NZ_LXEU01000079|c2|20114-21589|-|M989_RS19845|sugar_ABC_transporter_ATP-binding_protein|WP_064548183.1	24.9	217	151	4	18	223	8	223	6.4e-11	72.4
input|c14|5334558-5335419|-|ctg1_5306|	NZ_LZHY01000020|c4|7471-8244|+|A5725_RS07465|ABC_transporter_ATP-binding_protein|WP_068026157.1	27.1	192	131	5	15	201	29	216	6.4e-11	72.4
input|c14|5334558-5335419|-|ctg1_5306|	NZ_LZKQ01000330|c25|37984-38775|-|A9X01_RS27345|ABC_transporter_ATP-binding_protein|WP_065123697.1	22.3	215	161	2	1	209	1	215	6.4e-11	72.4
input|c14|5334558-5335419|-|ctg1_5306|	NZ_LZPD01000010|c4|20165-20875|-|A9K76_RS13605|ABC_transporter_ATP-binding_protein|WP_053515807.1	27.1	221	154	4	4	218	1	220	6.4e-11	72.4
input|c14|5334558-5335419|-|ctg1_5306|	NZ_LZPD01000017|c5|2806-3516|+|A9K76_RS17465|ABC_transporter_ATP-binding_protein|WP_053515807.1	27.1	221	154	4	4	218	1	220	6.4e-11	72.4
input|c14|5334558-5335419|-|ctg1_5306|	NZ_LZPD01000019|c6|2659-3369|+|A9K76_RS18075|ABC_transporter_ATP-binding_protein|WP_053515807.1	27.1	221	154	4	4	218	1	220	6.4e-11	72.4
input|c14|5334558-5335419|-|ctg1_5306|	NZ_MBEO01000029|c3|4206-4970|+|A5738_RS03305|ABC_transporter_ATP-binding_protein|WP_076186201.1	28.0	189	130	4	15	201	29	213	6.4e-11	72.4
input|c14|5334558-5335419|-|ctg1_5306|	NZ_MDHQ01000052|c2|14693-15463|+|BFR62_RS08275|iron_ABC_transporter_ATP-binding_protein|WP_032005227.1	26.5	249	156	8	4	236	1	238	6.4e-11	72.4
input|c14|5334558-5335419|-|ctg1_5306|	NZ_MDHY01000015|c3|49204-49974|+|BFR81_RS04495|iron_ABC_transporter_ATP-binding_protein|WP_068563315.1	26.5	249	156	8	4	236	1	238	6.4e-11	72.4
input|c14|5334558-5335419|-|ctg1_5306|	NZ_MDIA01000085|c5|224015-224785|-|BFR66_RS16275|iron_ABC_transporter_ATP-binding_protein|WP_032005227.1	26.5	249	156	8	4	236	1	238	6.4e-11	72.4
input|c14|5334558-5335419|-|ctg1_5306|	NZ_MDIS01000216|c5|12761-13531|+|BFR98_RS18825|iron_ABC_transporter_ATP-binding_protein|WP_032005227.1	26.5	249	156	8	4	236	1	238	6.4e-11	72.4
input|c14|5334558-5335419|-|ctg1_5306|	NZ_MDJA01000002|c1|136035-136805|-|BFR73_RS00595|iron_ABC_transporter_ATP-binding_protein|WP_032005227.1	26.5	249	156	8	4	236	1	238	6.4e-11	72.4
input|c14|5334558-5335419|-|ctg1_5306|	NZ_MOEP01000026|c15|90966-91895|-|BLK03_RS05925|multidrug_ABC_transporter_ATP-binding_protein|WP_071962411.1	27.5	207	146	4	4	208	1	205	6.4e-11	72.4
input|c14|5334558-5335419|-|ctg1_5306|	NZ_MPSN01000002|c1|67785-68657|-|BSG27_RS01840|energy-coupling_factor_ABC_transporter_ATP-binding_protein|WP_076149107.1	24.6	228	150	5	5	212	3	228	6.4e-11	72.4
input|c14|5334558-5335419|-|ctg1_5306|	NZ_MRBK01000006|c14|467888-468631|+|BTA30_RS08470|metal_ABC_transporter_ATP-binding_protein|WP_076760804.1	27.6	203	131	4	18	209	19	216	6.4e-11	72.4
input|c14|5334558-5335419|-|ctg1_5306|	NZ_MRCD01000162|c6|10957-12783|+|NIES2101_RS40640|ABC_transporter_ATP-binding_protein|WP_073624177.1	28.0	250	146	8	1	224	357	598	6.4e-11	72.4
input|c14|5334558-5335419|-|ctg1_5306|	NZ_MRTN01000001|c5|361009-361773|+|BK135_RS01615|metal_ABC_transporter_ATP-binding_protein|WP_023987614.1	29.6	216	130	8	7	208	8	215	6.4e-11	72.4
input|c14|5334558-5335419|-|ctg1_5306|	NC_016887|c15|3635214-3636203|-|NOCYR_RS16345|DUF4162_domain-containing_protein|WP_014351502.1	27.2	217	145	4	1	208	1	213	8.4e-11	72.0
input|c14|5334558-5335419|-|ctg1_5306|	NC_020126|c4|2159951-2160826|+|MYSTI_RS08640|ABC_transporter_ATP-binding_protein|WP_015347343.1	25.4	213	148	4	4	208	1	210	8.4e-11	72.0
input|c14|5334558-5335419|-|ctg1_5306|	NZ_AMHF01000087|c3|11865-12635|+|B745_RS0110940|siderophore_ABC_transporter_ATP-binding_protein|WP_000582113.1	26.9	249	155	8	4	236	1	238	8.4e-11	72.0
input|c14|5334558-5335419|-|ctg1_5306|	NZ_AOLU01000001|c1|23310-24080|-|B821_RS0100095|siderophore_ABC_transporter_ATP-binding_protein|WP_000582113.1	26.9	249	155	8	4	236	1	238	8.4e-11	72.0
input|c14|5334558-5335419|-|ctg1_5306|	NZ_AP014649|c2|1180978-1181748|+|IOMTU433_RS05585|siderophore_ABC_transporter_ATP-binding_protein|WP_000582113.1	26.9	249	155	8	4	236	1	238	8.4e-11	72.0
input|c14|5334558-5335419|-|ctg1_5306|	NZ_AP017624|c7|2305404-2306171|-|SHTP_RS10405|ABC_transporter_ATP-binding_protein|WP_096370540.1	27.0	189	132	4	15	201	29	213	8.4e-11	72.0
input|c14|5334558-5335419|-|ctg1_5306|	NZ_AP018164|c1|271708-272535|-|MSG_RS01270|ABC_transporter_ATP-binding_protein|WP_096436407.1	22.6	208	155	2	5	206	9	216	8.4e-11	72.0
input|c14|5334558-5335419|-|ctg1_5306|	NZ_ASXP01000005|c6|198822-200345|-|SOV_RS22055|ABC_transporter_ATP-binding_protein|WP_021170832.1	26.8	231	157	6	1	220	1	230	8.4e-11	72.0
input|c14|5334558-5335419|-|ctg1_5306|	NZ_AUOZ01000020|c4|16389-17135|-|M925_RS0112230|ABC_transporter_ATP-binding_protein|WP_024362973.1	29.4	235	143	9	4	220	5	234	8.4e-11	72.0
input|c14|5334558-5335419|-|ctg1_5306|	NZ_AUWQ01000112|c16|1849-2778|+|N415_RS27375|daunorubicin/doxorubicin_resistance_ABC_transporter_ATP-binding_protein_DrrA|WP_068188516.1	28.6	210	142	4	4	206	1	209	8.4e-11	72.0
input|c14|5334558-5335419|-|ctg1_5306|	NZ_AZDV01000004|c1|18551-19195|+|FD25_RS02245|ABC_transporter_ATP-binding_protein|WP_057800962.1	30.8	201	128	7	4	198	1	196	8.4e-11	72.0
input|c14|5334558-5335419|-|ctg1_5306|	NZ_BBCB01000015|c2|13534-14265|-|JCM12178_RS06265|amino_acid_ABC_transporter_ATP-binding_protein|WP_054649733.1	29.3	222	131	10	4	206	1	215	8.4e-11	72.0
input|c14|5334558-5335419|-|ctg1_5306|	NZ_BCQT01000011|c16|288520-289518|+|AMA02S_RS20995|multidrug_ABC_transporter_ATP-binding_protein|WP_084265422.1	24.4	225	150	5	5	219	29	243	8.4e-11	72.0
input|c14|5334558-5335419|-|ctg1_5306|	NZ_BCSY01000076|c11|227551-228447|-|APK38_RS23290|ABC_transporter_ATP-binding_protein|WP_062658619.1	24.7	215	142	5	4	208	1	205	8.4e-11	72.0
input|c14|5334558-5335419|-|ctg1_5306|	NZ_BCWV01000002|c4|828494-829516|-|RC2_RS05325|hypothetical_protein|WP_068149937.1	27.6	214	144	4	5	208	14	226	8.4e-11	72.0
input|c14|5334558-5335419|-|ctg1_5306|	NZ_CCSF01000001|c2|2633793-2634800|-|BN1079_RS12125|methionine_ABC_transporter_ATP-binding_protein|WP_037024698.1	26.8	220	146	5	4	208	1	220	8.4e-11	72.0
input|c14|5334558-5335419|-|ctg1_5306|	NZ_CP006837|c4|2978728-2979474|-|T479_RS14280|ABC_transporter_ATP-binding_protein|WP_024362973.1	29.4	235	143	9	4	220	5	234	8.4e-11	72.0
input|c14|5334558-5335419|-|ctg1_5306|	NZ_CP009801|c4|2744939-2745697|+|CH53_RS12015|iron_ABC_transporter_ATP-binding_protein|WP_032907750.1	26.6	214	148	4	4	208	1	214	8.4e-11	72.0
input|c14|5334558-5335419|-|ctg1_5306|	NZ_CP009896|c3|1318336-1319235|+|KR76_RS06605|ABC_transporter_ATP-binding_protein|WP_038677334.1	26.7	195	134	4	18	208	20	209	8.4e-11	72.0
input|c14|5334558-5335419|-|ctg1_5306|	NZ_CP011118|c1|1006539-1007570|-|FORC2_RS04595|D-methionine_ABC_transporter,_ATP-binding_protein|WP_019082480.1	28.5	239	142	8	4	222	1	230	8.4e-11	72.0
input|c14|5334558-5335419|-|ctg1_5306|	NZ_CP014015|c3|3318536-3320080|-|AL479_RS15960|sugar_ABC_transporter_ATP-binding_protein|WP_061076775.1	25.6	234	160	6	2	223	15	246	8.4e-11	72.0
input|c14|5334558-5335419|-|ctg1_5306|	NZ_CP015113|c3|1300262-1301737|-|A3780_RS06050|sugar_ABC_transporter_ATP-binding_protein|WP_071921838.1	25.3	217	150	4	18	223	8	223	8.4e-11	72.0
input|c14|5334558-5335419|-|ctg1_5306|	NZ_CP015219|c7|2359454-2360476|+|A3Q40_RS10580|hypothetical_protein|WP_068102096.1	27.6	214	144	5	5	208	14	226	8.4e-11	72.0
input|c14|5334558-5335419|-|ctg1_5306|	NZ_CP015726|c30|9306666-9307595|-|A7B19_RS39780|multidrug_ABC_transporter_ATP-binding_protein|WP_063733417.1	24.8	222	157	5	4	220	1	217	8.4e-11	72.0
input|c14|5334558-5335419|-|ctg1_5306|	NZ_CP015754|c4|22953-23705|+|A7321_RS25790|amino_acid_ABC_transporter_ATP-binding_protein|WP_060598674.1	25.1	215	150	4	4	208	10	223	8.4e-11	72.0
input|c14|5334558-5335419|-|ctg1_5306|	NZ_CP017356|c6|37905-38549|+|BIZ31_RS15840|ABC_transporter_ATP-binding_protein|WP_057800962.1	30.8	201	128	7	4	198	1	196	8.4e-11	72.0
input|c14|5334558-5335419|-|ctg1_5306|	NZ_CP018870|c9|3600488-3601375|-|BSL84_RS16270|DUF4162_domain-containing_protein|WP_075970607.1	26.3	209	135	5	19	217	17	216	8.4e-11	72.0
input|c14|5334558-5335419|-|ctg1_5306|	NZ_CP019434|c4|1015133-1015927|-|BW247_RS04700|ABC_transporter_ATP-binding_protein|WP_076836103.1	26.0	227	144	6	2	208	6	228	8.4e-11	72.0
input|c14|5334558-5335419|-|ctg1_5306|	NZ_CP019980|c6|1673963-1674709|+|LS41612_RS08365|ABC_transporter_ATP-binding_protein|WP_024362973.1	29.4	235	143	9	4	220	5	234	8.4e-11	72.0
input|c14|5334558-5335419|-|ctg1_5306|	NZ_CP020409|c5|4898383-4899141|-|A6J67_RS22930|iron_ABC_transporter_ATP-binding_protein|WP_032907750.1	26.6	214	148	4	4	208	1	214	8.4e-11	72.0
input|c14|5334558-5335419|-|ctg1_5306|	NZ_CP021345|c3|2101681-2102451|-|AB994_RS11620|siderophore_ABC_transporter_ATP-binding_protein|WP_000582113.1	26.9	249	155	8	4	236	1	238	8.4e-11	72.0
input|c14|5334558-5335419|-|ctg1_5306|	NZ_CP023778|c22|3957646-3958635|+|CRH09_RS17575|DUF4162_domain-containing_protein|WP_098694848.1	27.6	217	144	4	1	208	1	213	8.4e-11	72.0
input|c14|5334558-5335419|-|ctg1_5306|	NZ_CP024201|c2|1648455-1649396|+|CSW64_RS08125|ABC_transporter_ATP-binding_protein|WP_099621636.1	26.1	207	146	4	19	220	22	226	8.4e-11	72.0
input|c14|5334558-5335419|-|ctg1_5306|	NZ_CPVD01000012|c5|19539-20297|-|AEJ63_RS14170|iron_ABC_transporter_ATP-binding_protein|WP_032907750.1	26.6	214	148	4	4	208	1	214	8.4e-11	72.0
input|c14|5334558-5335419|-|ctg1_5306|	NZ_CPVI01000017|c4|19503-20261|-|AFB63_RS15550|iron_ABC_transporter_ATP-binding_protein|WP_032907750.1	26.6	214	148	4	4	208	1	214	8.4e-11	72.0
input|c14|5334558-5335419|-|ctg1_5306|	NZ_CPWY01000003|c2|366208-366966|+|AES48_RS05850|iron_ABC_transporter_ATP-binding_protein|WP_032907750.1	26.6	214	148	4	4	208	1	214	8.4e-11	72.0
input|c14|5334558-5335419|-|ctg1_5306|	NZ_CPZJ01000012|c1|19507-20265|-|AE858_RS13720|iron_ABC_transporter_ATP-binding_protein|WP_032907750.1	26.6	214	148	4	4	208	1	214	8.4e-11	72.0
input|c14|5334558-5335419|-|ctg1_5306|	NZ_CQBG01000007|c3|157911-158669|+|AEO74_RS11345|iron_ABC_transporter_ATP-binding_protein|WP_032907750.1	26.6	214	148	4	4	208	1	214	8.4e-11	72.0
input|c14|5334558-5335419|-|ctg1_5306|	NZ_CQBP01000014|c4|20351-21109|-|AEQ47_RS16225|iron_ABC_transporter_ATP-binding_protein|WP_032907750.1	26.6	214	148	4	4	208	1	214	8.4e-11	72.0
input|c14|5334558-5335419|-|ctg1_5306|	NZ_CQCT01000003|c2|127891-128649|-|AEZ05_RS04490|iron_ABC_transporter_ATP-binding_protein|WP_032907750.1	26.6	214	148	4	4	208	1	214	8.4e-11	72.0
input|c14|5334558-5335419|-|ctg1_5306|	NZ_CTKY01000055|c7|10345-11103|+|AK337_RS19225|iron_ABC_transporter_ATP-binding_protein|WP_032907750.1	26.6	214	148	4	4	208	1	214	8.4e-11	72.0
input|c14|5334558-5335419|-|ctg1_5306|	NZ_CWJO01000002|c1|345428-346186|+|ALC37_RS07180|iron_ABC_transporter_ATP-binding_protein|WP_032907750.1	26.6	214	148	4	4	208	1	214	8.4e-11	72.0
input|c14|5334558-5335419|-|ctg1_5306|	NZ_CYSG01000006|c4|140896-142425|-|PH5382_RS08695|ABC_transporter_ATP-binding_protein|WP_058333976.1	26.6	244	163	7	5	234	6	247	8.4e-11	72.0
input|c14|5334558-5335419|-|ctg1_5306|	NZ_FAOZ01000027|c27|85634-86602|+|AWX74_RS29395|ABC_transporter|WP_091283478.1	25.2	230	165	5	4	229	1	227	8.4e-11	72.0
input|c14|5334558-5335419|-|ctg1_5306|	NZ_FMOE01000002|c5|602747-604858|+|BJT27_RS07820|peptidase_domain-containing_ABC_transporter|WP_070002240.1	27.6	217	140	6	5	209	470	681	8.4e-11	72.0
input|c14|5334558-5335419|-|ctg1_5306|	NZ_FMUB01000006|c1|340629-341525|+|BLQ20_RS16695|export_ABC_transporter_ATP-binding_protein|WP_090358846.1	26.0	208	148	5	4	208	1	205	8.4e-11	72.0
input|c14|5334558-5335419|-|ctg1_5306|	NZ_FNTD01000003|c1|43556-44512|+|BLW85_RS00430|multidrug_ABC_transporter_ATP-binding_protein|WP_074989973.1	26.1	199	135	5	18	208	24	218	8.4e-11	72.0
input|c14|5334558-5335419|-|ctg1_5306|	NZ_FOHP01000001|c2|2532467-2533942|+|BMX76_RS11850|sugar_ABC_transporter_ATP-binding_protein|WP_071921838.1	25.3	217	150	4	18	223	8	223	8.4e-11	72.0
input|c14|5334558-5335419|-|ctg1_5306|	NZ_FOJN01000002|c7|155515-156537|-|BMZ18_RS02925|hypothetical_protein|WP_068102096.1	27.6	214	144	5	5	208	14	226	8.4e-11	72.0
input|c14|5334558-5335419|-|ctg1_5306|	NZ_FOYL01000009|c13|394320-395042|-|BM417_RS31495|amino_acid_ABC_transporter_ATP-binding_protein|WP_093602019.1	27.7	220	138	5	4	208	1	214	8.4e-11	72.0
input|c14|5334558-5335419|-|ctg1_5306|	NZ_FOZF01000001|c2|184210-184920|+|BM343_RS00830|ABC_transporter_ATP-binding_protein|WP_065182269.1	27.1	221	154	4	4	218	1	220	8.4e-11	72.0
input|c14|5334558-5335419|-|ctg1_5306|	NZ_FRDO01000009|c9|188903-190789|+|BUA17_RS27750|ABC_transporter_ATP-binding_protein|WP_083584887.1	22.0	241	176	7	19	249	367	605	8.4e-11	72.0
input|c14|5334558-5335419|-|ctg1_5306|	NZ_GG657754|c9|1786371-1787300|+|SSOG_RS06785|multidrug_ABC_transporter_ATP-binding_protein|WP_009713469.1	24.8	222	157	5	4	220	1	217	8.4e-11	72.0
input|c14|5334558-5335419|-|ctg1_5306|	NZ_GG697169|c4|2975724-2977262|-|TR2A62_RS14895|ABC_transporter_ATP-binding_protein|WP_009157417.1	26.9	216	144	6	5	208	8	221	8.4e-11	72.0
input|c14|5334558-5335419|-|ctg1_5306|	NZ_HF571988|c2|1055332-1056363|-|YE5303_RS04985|D-methionine_ABC_transporter,_ATP-binding_protein|WP_019082480.1	28.5	239	142	8	4	222	1	230	8.4e-11	72.0
input|c14|5334558-5335419|-|ctg1_5306|	NZ_HG917972|c14|2890481-2891248|-|MMARE11_RS11935|ABC_transporter_ATP-binding_protein|WP_020728775.1	25.7	218	150	5	15	224	29	242	8.4e-11	72.0
input|c14|5334558-5335419|-|ctg1_5306|	NZ_JEYP01000001|c2|235327-236097|+|J602_RS05240|iron_ABC_transporter_ATP-binding_protein|WP_032029958.1	25.6	242	167	6	4	236	1	238	8.4e-11	72.0
input|c14|5334558-5335419|-|ctg1_5306|	NZ_JFXB01000003|c2|159699-160469|-|J669_RS12615|siderophore_ABC_transporter_ATP-binding_protein|WP_000582113.1	26.9	249	155	8	4	236	1	238	8.4e-11	72.0
input|c14|5334558-5335419|-|ctg1_5306|	NZ_JH792027|c12|226166-226927|-|IIA_RS30305|ABC_transporter_ATP-binding_protein|WP_000165809.1	27.4	237	149	7	4	221	5	237	8.4e-11	72.0
input|c14|5334558-5335419|-|ctg1_5306|	NZ_JH815571|c2|360017-360787|+|W9K_RS09540|siderophore_ABC_transporter_ATP-binding_protein|WP_000582113.1	26.9	249	155	8	4	236	1	238	8.4e-11	72.0
input|c14|5334558-5335419|-|ctg1_5306|	NZ_JMOE01000001|c1|305543-306313|-|J599_RS05885|siderophore_ABC_transporter_ATP-binding_protein|WP_000582113.1	26.9	249	155	8	4	236	1	238	8.4e-11	72.0
input|c14|5334558-5335419|-|ctg1_5306|	NZ_JOHS01000006|c7|111729-112736|+|IO29_RS04635|multidrug_ABC_transporter_ATP-binding_protein|WP_063738049.1	25.1	215	141	5	4	208	1	205	8.4e-11	72.0
input|c14|5334558-5335419|-|ctg1_5306|	NZ_JQMH01000006|c3|994695-995717|-|N690_RS12105|methionine_ABC_transporter_ATP-binding_protein|WP_035298089.1	27.5	222	141	4	4	208	1	219	8.4e-11	72.0
input|c14|5334558-5335419|-|ctg1_5306|	NZ_JQMH01000014|c5|195506-197047|+|N690_RS14725|xylose_ABC_transporter_ATP-binding_protein|WP_035299017.1	26.4	235	153	8	5	223	4	234	8.4e-11	72.0
input|c14|5334558-5335419|-|ctg1_5306|	NZ_JTHN01000084|c28|32704-33408|+|QJ48_RS12970|ABC_transporter_ATP-binding_protein|WP_054973995.1	27.4	219	148	5	1	209	1	218	8.4e-11	72.0
input|c14|5334558-5335419|-|ctg1_5306|	NZ_JWLD01000047|c3|82291-83820|+|RA20_RS16245|ABC_transporter_ATP-binding_protein|WP_039131003.1	26.9	216	144	6	5	208	6	219	8.4e-11	72.0
input|c14|5334558-5335419|-|ctg1_5306|	NZ_JXUQ02000001|c19|2818953-2819870|-|PZ61_RS11675|ABC_transporter_ATP-binding_protein|WP_047178572.1	25.5	267	186	7	18	276	36	297	8.4e-11	72.0
input|c14|5334558-5335419|-|ctg1_5306|	NZ_JYJI01000008|c14|55402-56289|-|UK14_RS02390|DUF4162_domain-containing_protein|WP_030025846.1	26.3	209	135	5	19	217	17	216	8.4e-11	72.0
input|c14|5334558-5335419|-|ctg1_5306|	NZ_KB849804|c4|259163-259933|+|F927_RS11285|siderophore_ABC_transporter_ATP-binding_protein|WP_005084735.1	26.5	249	156	8	4	236	1	238	8.4e-11	72.0
input|c14|5334558-5335419|-|ctg1_5306|	NZ_KB907157|c5|53298-54104|+|G334_RS0110230|ABC_transporter_ATP-binding_protein|WP_019441564.1	25.5	200	139	3	19	208	17	216	8.4e-11	72.0
input|c14|5334558-5335419|-|ctg1_5306|	NZ_KE150413|c13|2913753-2914457|+|HMPREF1207_RS27560|ABC_transporter_ATP-binding_protein|WP_009674298.1	27.0	230	154	5	1	217	1	229	8.4e-11	72.0
input|c14|5334558-5335419|-|ctg1_5306|	NZ_KV917380|c10|3721767-3722804|-|BK583_RS18610|hypothetical_protein|WP_055737141.1	28.2	220	142	6	4	208	1	219	8.4e-11	72.0
input|c14|5334558-5335419|-|ctg1_5306|	NZ_LAND01000003|c6|510529-511443|-|H181_RS08530|multidrug_ABC_transporter_ATP-binding_protein|WP_045863414.1	25.5	208	149	5	4	208	1	205	8.4e-11	72.0
input|c14|5334558-5335419|-|ctg1_5306|	NZ_LFYW01000001|c1|93790-94560|-|AB988_RS00420|siderophore_ABC_transporter_ATP-binding_protein|WP_000582113.1	26.9	249	155	8	4	236	1	238	8.4e-11	72.0
input|c14|5334558-5335419|-|ctg1_5306|	NZ_LIVW01000004|c21|349601-350623|-|AMK28_RS23290|daunorubicin/doxorubicin_resistance_ABC_transporter_ATP-binding_protein_DrrA|WP_073743137.1	27.6	199	138	3	15	208	21	218	8.4e-11	72.0
input|c14|5334558-5335419|-|ctg1_5306|	NZ_LJJF01000002|c31|60449-61501|-|A6F73_RS31270|ABC_transporter|WP_063351750.1	26.0	196	139	3	18	208	19	213	8.4e-11	72.0
input|c14|5334558-5335419|-|ctg1_5306|	NZ_LKTM01000124|c7|33058-33810|+|AO501_RS12720|ABC_transporter_ATP-binding_protein|WP_055578074.1	25.2	218	151	5	15	224	25	238	8.4e-11	72.0
input|c14|5334558-5335419|-|ctg1_5306|	NZ_LORJ02000002|c5|3729337-3730107|-|AL484_RS18515|siderophore_ABC_transporter_ATP-binding_protein|WP_000582113.1	26.9	249	155	8	4	236	1	238	8.4e-11	72.0
input|c14|5334558-5335419|-|ctg1_5306|	NZ_LPLJ01000056|c7|33014-34180|-|WT76_RS13440|methionine_ABC_transporter_ATP-binding_protein|WP_060292434.1	28.0	200	135	2	18	208	55	254	8.4e-11	72.0
input|c14|5334558-5335419|-|ctg1_5306|	NZ_LPXN01000097|c3|8466-10568|+|AUP43_RS07760|ABC_transporter_ATP-binding_protein|WP_067554740.1	26.0	231	147	5	2	208	3	233	8.4e-11	72.0
input|c14|5334558-5335419|-|ctg1_5306|	NZ_LQYB01000002|c26|136189-137076|-|AV648_RS03525|DUF4162_domain-containing_protein|WP_060177022.1	26.3	209	135	5	19	217	17	216	8.4e-11	72.0
input|c14|5334558-5335419|-|ctg1_5306|	NZ_LT607409|c14|5716609-5717511|-|GA0070612_RS25885|ABC_transporter|WP_088990280.1	24.7	251	179	5	18	263	16	261	8.4e-11	72.0
input|c14|5334558-5335419|-|ctg1_5306|	NZ_LT607733|c17|5002576-5003520|+|GA0070610_RS21330|ABC_transporter_ATP-binding_protein|WP_089001686.1	25.7	206	146	5	5	208	22	222	8.4e-11	72.0
input|c14|5334558-5335419|-|ctg1_5306|	NZ_LWAB01000007|c15|12465-13397|-|A4U61_RS08450|ABC_transporter_ATP-binding_protein|WP_065001415.1	25.9	212	147	5	10	217	12	217	8.4e-11	72.0
input|c14|5334558-5335419|-|ctg1_5306|	NZ_LWBU01000270|c21|20552-21499|-|A4V12_RS18315|multidrug_ABC_transporter_ATP-binding_protein|WP_064070436.1	26.3	217	135	5	16	220	22	225	8.4e-11	72.0
input|c14|5334558-5335419|-|ctg1_5306|	NZ_LXYT01000003|c2|380750-381589|-|PEB0149_RS10700|ABC_transporter_ATP-binding_protein|WP_075870769.1	26.2	210	144	4	19	217	34	243	8.4e-11	72.0
input|c14|5334558-5335419|-|ctg1_5306|	NZ_LXYU01000004|c2|112110-112949|+|PEB0122_RS09655|ABC_transporter_ATP-binding_protein|WP_075870769.1	26.2	210	144	4	19	217	34	243	8.4e-11	72.0
input|c14|5334558-5335419|-|ctg1_5306|	NZ_LYUF01000021|c11|27285-29120|+|SRCM100731_RS14725|ABC_transporter_ATP-binding_protein|WP_065180759.1	26.4	239	145	9	5	220	357	587	8.4e-11	72.0
input|c14|5334558-5335419|-|ctg1_5306|	NZ_LYUZ01000097|c6|19671-20411|-|A9D60_RS14840|amino_acid_ABC_transporter_ATP-binding_protein|WP_065268307.1	28.6	217	144	5	2	208	3	218	8.4e-11	72.0
input|c14|5334558-5335419|-|ctg1_5306|	NZ_LYVI01000006|c3|148498-149208|+|A9K56_RS11195|ABC_transporter_ATP-binding_protein|WP_065182269.1	27.1	221	154	4	4	218	1	220	8.4e-11	72.0
input|c14|5334558-5335419|-|ctg1_5306|	NZ_LZJS01000132|c18|85391-86155|+|A5685_RS18830|ABC_transporter_ATP-binding_protein|WP_064953338.1	27.5	189	131	4	15	201	29	213	8.4e-11	72.0
input|c14|5334558-5335419|-|ctg1_5306|	NZ_LZLF01000440|c22|39108-39899|-|A9W94_RS29015|ABC_transporter_ATP-binding_protein|WP_065156589.1	22.3	215	161	2	1	209	1	215	8.4e-11	72.0
input|c14|5334558-5335419|-|ctg1_5306|	NZ_LZLG01000113|c18|52544-53308|+|A5628_RS20580|ABC_transporter_ATP-binding_protein|WP_065053457.1	28.0	189	130	4	15	201	29	213	8.4e-11	72.0
input|c14|5334558-5335419|-|ctg1_5306|	NZ_LZMH01000023|c8|48255-49046|-|A5645_RS05540|ABC_transporter_ATP-binding_protein|WP_065128792.1	22.3	215	161	2	1	209	1	215	8.4e-11	72.0
input|c14|5334558-5335419|-|ctg1_5306|	NZ_MABZ01000005|c3|341170-341940|+|BEE71_RS02005|siderophore_ABC_transporter_ATP-binding_protein|WP_000582113.1	26.9	249	155	8	4	236	1	238	8.4e-11	72.0
input|c14|5334558-5335419|-|ctg1_5306|	NZ_MOEC01000015|c1|128466-129524|-|BLA27_RS16140|methionine_ABC_transporter_ATP-binding_protein|WP_071632586.1	28.9	218	139	5	4	208	13	227	8.4e-11	72.0
input|c14|5334558-5335419|-|ctg1_5306|	NC_008255|c1|457740-458489|-|CHU_RS01955|ABC_transporter_ATP-binding_protein|WP_011583793.1	29.7	219	141	7	5	214	9	223	1.1e-10	71.6
input|c14|5334558-5335419|-|ctg1_5306|	NC_008709|c3|2038417-2039181|-|PING_RS08805|sulfate_ABC_transporter_ATP-binding_protein|WP_011770032.1	26.0	231	155	6	1	217	1	229	1.1e-10	71.6
input|c14|5334558-5335419|-|ctg1_5306|	NC_013061|c3|2335069-2336331|-|PHEP_RS10050|ABC_transporter_ATP-binding_protein|WP_015807844.1	26.0	200	142	2	9	208	49	242	1.1e-10	71.6
input|c14|5334558-5335419|-|ctg1_5306|	NC_014393|c4|886244-887773|+|CLOCEL_RS03625|ABC_transporter_ATP-binding_protein|WP_010074735.1	28.8	222	140	6	1	208	1	218	1.1e-10	71.6
input|c14|5334558-5335419|-|ctg1_5306|	NC_018177|c3|2134418-2135269|+|PSJM300_RS09885|ABC_transporter_ATP-binding_protein|WP_014852839.1	22.9	201	144	4	19	209	19	218	1.1e-10	71.6
input|c14|5334558-5335419|-|ctg1_5306|	NC_021715|c12|3024034-3024798|+|OEM_RS13765|ABC_transporter_ATP-binding_protein|WP_020822762.1	27.5	189	131	4	15	201	29	213	1.1e-10	71.6
input|c14|5334558-5335419|-|ctg1_5306|	NC_023028|c2|1092983-1093753|+|P795_RS05085|enterochelin_ABC_transporter_ATPase|WP_023896381.1	25.6	242	167	6	4	236	1	238	1.1e-10	71.6
input|c14|5334558-5335419|-|ctg1_5306|	NZ_ADEZ01000040|c4|117453-118511|+|BIBO1_RS19020|methionine_ABC_transporter_ATP-binding_protein|WP_008511189.1	28.2	227	147	4	4	217	13	236	1.1e-10	71.6
input|c14|5334558-5335419|-|ctg1_5306|	NZ_AKVI01000054|c3|9141-10199|+|WYI_RS09790|methionine_ABC_transporter_ATP-binding_protein|WP_007876308.1	28.2	227	147	4	4	217	13	236	1.1e-10	71.6
input|c14|5334558-5335419|-|ctg1_5306|	NZ_AMFH01000026|c2|463909-464679|-|ACIN5162_RS17055|siderophore_ABC_transporter_ATP-binding_protein|WP_000582111.1	26.1	249	157	8	4	236	1	238	1.1e-10	71.6
input|c14|5334558-5335419|-|ctg1_5306|	NZ_AMFW01000025|c4|381461-382231|-|ACIN5047_RS16195|siderophore_ABC_transporter_ATP-binding_protein|WP_000582111.1	26.1	249	157	8	4	236	1	238	1.1e-10	71.6
input|c14|5334558-5335419|-|ctg1_5306|	NZ_AMTB01000006|c1|368247-369017|-|ACIN5035_RS07035|siderophore_ABC_transporter_ATP-binding_protein|WP_002132199.1	26.1	249	157	8	4	236	1	238	1.1e-10	71.6
input|c14|5334558-5335419|-|ctg1_5306|	NZ_AMZT01000045|c3|400293-401063|-|ACINWC348_RS18680|siderophore_ABC_transporter_ATP-binding_protein|WP_000582111.1	26.1	249	157	8	4	236	1	238	1.1e-10	71.6
input|c14|5334558-5335419|-|ctg1_5306|	NZ_AP014578|c7|1116281-1117015|+|BRPE67_RS27725|amino_acid_ABC_transporter_ATP-binding_protein|WP_045457831.1	28.0	218	146	5	1	208	1	217	1.1e-10	71.6
input|c14|5334558-5335419|-|ctg1_5306|	NZ_AUCW01000015|c5|118816-119592|+|G494_RS0107770|ABC_transporter_ATP-binding_protein|WP_051305512.1	27.6	210	141	4	8	208	18	225	1.1e-10	71.6
input|c14|5334558-5335419|-|ctg1_5306|	NZ_AUFR01000038|c8|13345-14379|+|K336_RS16155|export_ABC_transporter_ATP-binding_protein|WP_051245725.1	27.3	198	128	4	19	206	32	223	1.1e-10	71.6
input|c14|5334558-5335419|-|ctg1_5306|	NZ_AUIX01000026|c4|32253-33341|-|G586_RS0111240|amino_acid_ABC_transporter_ATP-binding_protein|WP_026527835.1	27.6	217	142	5	4	208	1	214	1.1e-10	71.6
input|c14|5334558-5335419|-|ctg1_5306|	NZ_AXVN01000027|c3|5112-6842|+|K316_RS0109140|ABC_transporter_ATP-binding_protein|WP_025578771.1	26.5	215	144	6	5	208	340	551	1.1e-10	71.6
input|c14|5334558-5335419|-|ctg1_5306|	NZ_AZRT01000082|c4|80188-81249|-|ORSJ_RS0120520|methionine_ABC_transporter_ATP-binding_protein|WP_024899293.1	27.2	224	153	3	4	217	13	236	1.1e-10	71.6
input|c14|5334558-5335419|-|ctg1_5306|	NZ_BAFT02000045|c30|103725-104651|+|TY25_RS14765|ABC_transporter_ATP-binding_protein|WP_042256620.1	25.9	212	150	4	3	208	4	214	1.1e-10	71.6
input|c14|5334558-5335419|-|ctg1_5306|	NZ_BAGA01000070|c15|14162-15202|-|ON26_RS09620|ABC_transporter_ATP-binding_protein|WP_040795692.1	27.0	215	146	5	5	208	9	223	1.1e-10	71.6
input|c14|5334558-5335419|-|ctg1_5306|	NZ_BBMX01000008|c3|172442-173986|+|CIFAM_RS10155|sugar_ABC_transporter_ATP-binding_protein|WP_042320823.1	25.6	234	160	6	2	223	15	246	1.1e-10	71.6
input|c14|5334558-5335419|-|ctg1_5306|	NZ_BBPM01000013|c22|20437-21447|+|TR46_RS12465|ABC_transporter_ATP-binding_protein|WP_084718381.1	23.8	193	142	1	21	208	45	237	1.1e-10	71.6
input|c14|5334558-5335419|-|ctg1_5306|	NZ_BBZE01000013|c20|157635-158810|-|AOQ56_RS20890|multidrug_ABC_transporter_ATP-binding_protein|WP_053914105.1	24.5	216	149	4	5	208	46	259	1.1e-10	71.6
input|c14|5334558-5335419|-|ctg1_5306|	NZ_BDBF01000006|c7|42923-43768|+|NE2_RS05085|ABC_transporter_ATP-binding_protein|WP_063024305.1	23.8	210	154	3	5	208	17	226	1.1e-10	71.6
input|c14|5334558-5335419|-|ctg1_5306|	NZ_BDCD01000005|c5|171615-172607|-|NY1_RS05810|ABC_transporter|WP_067709177.1	26.6	286	188	7	1	271	1	279	1.1e-10	71.6
input|c14|5334558-5335419|-|ctg1_5306|	NZ_BDHK01000047|c5|44293-45063|-|OCUAC_RS14870|siderophore_ABC_transporter_ATP-binding_protein|WP_000582111.1	26.1	249	157	8	4	236	1	238	1.1e-10	71.6
input|c14|5334558-5335419|-|ctg1_5306|	NZ_CBRG010000199|c24|1592-2605|-|AW19M42_RS19200|daunorubicin_resistance_protein_DrrA_family_ABC_transporter_ATP-binding_protein|WP_024491948.1	27.1	210	146	3	5	208	10	218	1.1e-10	71.6
input|c14|5334558-5335419|-|ctg1_5306|	NZ_CP012171|c3|3211434-3212351|-|AFL94_RS14820|ABC_transporter_ATP-binding_protein|WP_053798860.1	23.5	285	193	6	5	277	10	281	1.1e-10	71.6
input|c14|5334558-5335419|-|ctg1_5306|	NZ_CP013129|c7|1143624-1144646|+|AQF52_RS04985|multidrug_ABC_transporter_ATP-binding_protein|WP_055644929.1	25.4	201	134	3	18	208	43	237	1.1e-10	71.6
input|c14|5334558-5335419|-|ctg1_5306|	NZ_CP014070|c4|4095131-4096675|+|AL524_RS45850|sugar_ABC_transporter_ATP-binding_protein|WP_043001476.1	25.6	234	160	6	2	223	15	246	1.1e-10	71.6
input|c14|5334558-5335419|-|ctg1_5306|	NZ_CP014327|c3|1907490-1909085|-|RC74_RS09470|ABC_transporter_ATP-binding_protein|WP_039001399.1	27.6	217	141	6	5	208	22	235	1.1e-10	71.6
input|c14|5334558-5335419|-|ctg1_5306|	NZ_CP014477|c5|3833393-3834163|-|AYJ52_RS17875|siderophore_ABC_transporter_ATP-binding_protein|WP_017386584.1	26.5	249	156	8	4	236	1	238	1.1e-10	71.6
input|c14|5334558-5335419|-|ctg1_5306|	NZ_CP015098|c21|7447888-7448832|-|A4E84_RS32780|multidrug_ABC_transporter_ATP-binding_protein|WP_062930013.1	25.8	225	157	5	4	223	1	220	1.1e-10	71.6
input|c14|5334558-5335419|-|ctg1_5306|	NZ_CP015775|c3|1666758-1667816|+|A8A54_RS07945|methionine_ABC_transporter_ATP-binding_protein|WP_007876308.1	28.2	227	147	4	4	217	13	236	1.1e-10	71.6
input|c14|5334558-5335419|-|ctg1_5306|	NZ_CP015964|c12|3003994-3004758|+|MOTT12_RS14095|ABC_transporter_ATP-binding_protein|WP_020822762.1	27.5	189	131	4	15	201	29	213	1.1e-10	71.6
input|c14|5334558-5335419|-|ctg1_5306|	NZ_CP018780|c5|1756032-1757090|+|BUE85_RS13045|methionine_ABC_transporter_ATP-binding_protein|WP_079212604.1	28.2	227	147	4	4	217	13	236	1.1e-10	71.6
input|c14|5334558-5335419|-|ctg1_5306|	NZ_CP019346|c2|369323-370381|-|BKD03_RS01760|methionine_ABC_transporter_ATP-binding_protein|WP_076778311.1	28.2	227	147	4	4	217	13	236	1.1e-10	71.6
input|c14|5334558-5335419|-|ctg1_5306|	NZ_CP019391|c3|11945-13003|+|BKD02_RS11995|methionine_ABC_transporter_ATP-binding_protein|WP_008511189.1	28.2	227	147	4	4	217	13	236	1.1e-10	71.6
input|c14|5334558-5335419|-|ctg1_5306|	NZ_CP020384|c2|956388-957950|-|B5V46_RS04595|ABC_transporter_ATP-binding_protein|WP_080615503.1	26.5	215	146	5	5	208	16	229	1.1e-10	71.6
input|c14|5334558-5335419|-|ctg1_5306|	NZ_CP021744|c32|7414136-7416478|+|SMD11_RS31815|ABC_transporter_ATP-binding_protein|WP_087929730.1	27.0	200	137	3	19	210	243	441	1.1e-10	71.6
input|c14|5334558-5335419|-|ctg1_5306|	NZ_CP022088|c28|5263753-5264679|+|CEQ30_RS23805|ABC_transporter_ATP-binding_protein|WP_042256620.1	25.9	212	150	4	3	208	4	214	1.1e-10	71.6
input|c14|5334558-5335419|-|ctg1_5306|	NZ_CP022695|c2|1476411-1477955|-|CI104_RS07235|sugar_ABC_transporter_ATP-binding_protein|WP_042320823.1	25.6	234	160	6	2	223	15	246	1.1e-10	71.6
input|c14|5334558-5335419|-|ctg1_5306|	NZ_CP023964|c2|1038621-1039652|-|CRN75_RS04570|D-methionine_ABC_transporter,_ATP-binding_protein|WP_004706672.1	28.0	239	143	8	4	222	1	230	1.1e-10	71.6
input|c14|5334558-5335419|-|ctg1_5306|	NZ_CP024985|c3|557519-558631|-|SLAV_RS02750|daunorubicin_resistance_protein_DrrA_family_ABC_transporter_ATP-binding_protein|WP_030237049.1	25.5	196	140	2	18	208	55	249	1.1e-10	71.6
input|c14|5334558-5335419|-|ctg1_5306|	NZ_CP026216|c3|2720437-2721981|-|C2U53_RS16440|sugar_ABC_transporter_ATP-binding_protein|WP_104446130.1	25.6	234	160	6	2	223	15	246	1.1e-10	71.6
input|c14|5334558-5335419|-|ctg1_5306|	NZ_FIZY01000008|c2|45172-45861|-|GMA8713_RS06105|ABC_transporter_ATP-binding_protein|WP_062706860.1	25.4	205	150	2	18	220	18	221	1.1e-10	71.6
input|c14|5334558-5335419|-|ctg1_5306|	NZ_FMTT01000006|c14|49188-49973|-|BLO51_RS05950|ABC_transporter|WP_090668289.1	28.8	219	142	4	4	208	1	219	1.1e-10	71.6
input|c14|5334558-5335419|-|ctg1_5306|	NZ_FOBC01000002|c1|227582-229402|-|BMY30_RS02400|ABC_transporter_ATP-binding_protein|WP_089710222.1	28.8	205	128	6	19	208	373	574	1.1e-10	71.6
input|c14|5334558-5335419|-|ctg1_5306|	NZ_FOCI01000008|c2|106689-108299|+|BMX16_RS08215|ABC_transporter_ATP-binding_protein|WP_089901530.1	26.4	216	145	6	5	208	13	226	1.1e-10	71.6
input|c14|5334558-5335419|-|ctg1_5306|	NZ_FOFF01000027|c26|89967-91460|+|BMZ82_RS24770|ABC_transporter_ATP-binding_protein|WP_093779413.1	24.2	211	153	4	4	208	188	397	1.1e-10	71.6
input|c14|5334558-5335419|-|ctg1_5306|	NZ_FOJV01000002|c4|257713-259257|+|BM189_RS04485|sugar_ABC_transporter_ATP-binding_protein|WP_043001476.1	25.6	234	160	6	2	223	15	246	1.1e-10	71.6
input|c14|5334558-5335419|-|ctg1_5306|	NZ_FOPF01000002|c3|275460-277046|-|BMZ60_RS05240|ABC_transporter_ATP-binding_protein|WP_085852988.1	25.6	277	187	9	5	263	6	281	1.1e-10	71.6
input|c14|5334558-5335419|-|ctg1_5306|	NZ_FOWE01000006|c6|320001-320954|+|BM165_RS14075|ABC_transporter_ATP-binding_protein|WP_083427344.1	23.6	191	145	1	18	208	36	225	1.1e-10	71.6
input|c14|5334558-5335419|-|ctg1_5306|	NZ_FQVE01000004|c8|142327-143028|-|BUB41_RS15285|ABC_transporter_ATP-binding_protein|WP_073174876.1	28.3	191	129	6	4	188	1	189	1.1e-10	71.6
input|c14|5334558-5335419|-|ctg1_5306|	NZ_GG770555|c5|240298-241053|-|HMPREF0591_RS16715|ABC_transporter_ATP-binding_protein|WP_007169792.1	27.0	189	132	4	15	201	26	210	1.1e-10	71.6
input|c14|5334558-5335419|-|ctg1_5306|	NZ_JAGZ01000001|c1|64997-65773|-|T428_RS0100230|ABC_transporter_ATP-binding_protein|WP_025734904.1	27.0	189	132	4	15	201	29	213	1.1e-10	71.6
input|c14|5334558-5335419|-|ctg1_5306|	NZ_JAQB01000020|c2|197229-198773|+|AH63_RS12455|sugar_ABC_transporter_ATP-binding_protein|WP_044256653.1	25.6	234	160	6	2	223	15	246	1.1e-10	71.6
input|c14|5334558-5335419|-|ctg1_5306|	NZ_JIAA01000001|c2|1233545-1235467|-|P160_RS0106095|ABC_transporter_ATP-binding_protein|WP_027701756.1	26.3	304	190	9	3	276	2	301	1.1e-10	71.6
input|c14|5334558-5335419|-|ctg1_5306|	NZ_JMQQ01000031|c4|178693-180237|+|DQ02_RS14260|sugar_ABC_transporter_ATP-binding_protein|WP_044266438.1	25.6	234	160	6	2	223	15	246	1.1e-10	71.6
input|c14|5334558-5335419|-|ctg1_5306|	NZ_JNIH01000022|c13|26868-27818|+|N545_RS14095|ABC_transporter_ATP-binding_protein|WP_033174346.1	23.2	220	162	5	4	220	8	223	1.1e-10	71.6
input|c14|5334558-5335419|-|ctg1_5306|	NZ_JOCF01000016|c12|1443-3833|-|IH61_RS0111720|ABC_transporter_ATPase|WP_031068520.1	27.0	196	133	4	19	206	243	436	1.1e-10	71.6
input|c14|5334558-5335419|-|ctg1_5306|	NZ_JOEW01000034|c19|41846-42958|-|IF07_RS0128155|daunorubicin_resistance_protein_DrrA_family_ABC_transporter_ATP-binding_protein|WP_030237049.1	25.5	196	140	2	18	208	55	249	1.1e-10	71.6
input|c14|5334558-5335419|-|ctg1_5306|	NZ_JOFW01000053|c31|30260-31234|+|IF31_RS0136035|ABC_transporter_ATP-binding_protein|WP_030835968.1	22.4	214	153	5	5	206	10	222	1.1e-10	71.6
input|c14|5334558-5335419|-|ctg1_5306|	NZ_JOHV01000006|c4|156610-157785|-|IF24_RS0105895|daunorubicin_resistance_protein_DrrA_family_ABC_transporter_ATP-binding_protein|WP_030418663.1	24.5	216	149	4	5	208	46	259	1.1e-10	71.6
input|c14|5334558-5335419|-|ctg1_5306|	NZ_JPMX01000013|c1|36282-37304|-|IN07_RS04470|ABC_transporter_ATP-binding_protein|WP_081975183.1	25.5	216	152	5	2	214	19	228	1.1e-10	71.6
input|c14|5334558-5335419|-|ctg1_5306|	NZ_JPRI01000007|c7|173063-173764|+|IW16_RS17745|ABC_transporter_ATP-binding_protein|WP_034747416.1	28.3	191	129	6	4	188	1	189	1.1e-10	71.6
input|c14|5334558-5335419|-|ctg1_5306|	NZ_JPRK01000023|c4|34165-35196|-|IW18_RS20950|D-methionine_ABC_transporter,_ATP-binding_protein|WP_041520153.1	27.5	222	141	5	4	208	1	219	1.1e-10	71.6
input|c14|5334558-5335419|-|ctg1_5306|	NZ_JQMP01000004|c2|406845-407558|-|N675_RS11760|ABC_transporter_ATP-binding_protein|WP_081887090.1	30.9	149	96	2	19	161	36	183	1.1e-10	71.6
input|c14|5334558-5335419|-|ctg1_5306|	NZ_JRHK01000002|c2|3320748-3322223|+|IB70_RS22190|sugar_ABC_transporter_ATP-binding_protein|WP_047502481.1	24.9	217	151	4	18	223	8	223	1.1e-10	71.6
input|c14|5334558-5335419|-|ctg1_5306|	NZ_JROO01000009|c13|8398-9111|-|LP52_RS05050|hypothetical_protein|WP_040271202.1	26.0	215	139	5	4	208	1	205	1.1e-10	71.6
input|c14|5334558-5335419|-|ctg1_5306|	NZ_JSXG01000004|c4|110981-111691|+|OK68_RS01100|ABC_transporter_ATP-binding_protein|WP_043395953.1	27.0	196	137	3	18	208	16	210	1.1e-10	71.6
input|c14|5334558-5335419|-|ctg1_5306|	NZ_JTHL01000001|c25|8033905-8034858|+|QR77_RS34535|multidrug_ABC_transporter_ATP-binding_protein|WP_040025954.1	25.3	217	156	5	4	217	1	214	1.1e-10	71.6
input|c14|5334558-5335419|-|ctg1_5306|	NZ_JUNC01000006|c5|12042-13037|+|ADC63_RS00225|hypothetical_protein|WP_080971903.1	26.0	219	154	5	4	218	26	240	1.1e-10	71.6
input|c14|5334558-5335419|-|ctg1_5306|	NZ_KB823011|c1|542081-543013|-|H142_RS14075|ABC_transporter_ATP-binding_protein|WP_017930562.1	26.4	258	176	8	19	268	19	270	1.1e-10	71.6
input|c14|5334558-5335419|-|ctg1_5306|	NZ_KB898185|c1|8755-10626|-|D328_RS0100015|ABC_transporter_ATP-binding_protein|WP_018882877.1	29.9	221	134	8	4	208	356	571	1.1e-10	71.6
input|c14|5334558-5335419|-|ctg1_5306|	NZ_KE384535|c2|236102-237973|+|K331_RS0126655|ABC_transporter_ATP-binding_protein|WP_028592664.1	29.9	221	134	8	4	208	356	571	1.1e-10	71.6
input|c14|5334558-5335419|-|ctg1_5306|	NZ_KK211275|c1|41445-42533|+|T322_RS17410|amino_acid_ABC_transporter_ATP-binding_protein|WP_034217850.1	29.0	217	139	6	4	208	1	214	1.1e-10	71.6
input|c14|5334558-5335419|-|ctg1_5306|	NZ_KK736183|c4|4752878-4754422|+|AF41_RS22965|sugar_ABC_transporter_ATP-binding_protein|WP_043001476.1	25.6	234	160	6	2	223	15	246	1.1e-10	71.6
input|c14|5334558-5335419|-|ctg1_5306|	NZ_KN150731|c5|2133228-2134259|-|DJ58_RS12300|D-methionine_ABC_transporter,_ATP-binding_protein|WP_004706672.1	28.0	239	143	8	4	222	1	230	1.1e-10	71.6
input|c14|5334558-5335419|-|ctg1_5306|	NZ_KQ948766|c10|581045-581779|-|AQJ64_RS14875|ABC_transporter_ATP-binding_protein|WP_055632895.1	26.6	203	143	5	4	203	6	205	1.1e-10	71.6
input|c14|5334558-5335419|-|ctg1_5306|	NZ_KV411304|c26|2000821-2001810|-|AWN90_RS30030|ABC_transporter|WP_067589413.1	27.6	217	144	4	1	208	1	213	1.1e-10	71.6
input|c14|5334558-5335419|-|ctg1_5306|	NZ_LBMU02000091|c40|7151-8104|+|AAW13_RS36040|multidrug_ABC_transporter_ATP-binding_protein|WP_046729724.1	25.7	218	156	5	5	219	12	226	1.1e-10	71.6
input|c14|5334558-5335419|-|ctg1_5306|	NZ_LCUL01000016|c2|432004-433548|+|AAY51_RS20180|sugar_ABC_transporter_ATP-binding_protein|WP_043001476.1	25.6	234	160	6	2	223	15	246	1.1e-10	71.6
input|c14|5334558-5335419|-|ctg1_5306|	NZ_LEDM01000008|c2|143376-144851|-|ABR34_RS05485|sugar_ABC_transporter_ATP-binding_protein|WP_047358082.1	24.9	217	151	4	18	223	8	223	1.1e-10	71.6
input|c14|5334558-5335419|-|ctg1_5306|	NZ_LFCW01000002|c12|1270584-1271552|+|ACG83_RS13175|ABC_transporter|WP_054566385.1	24.8	230	166	5	4	229	1	227	1.1e-10	71.6
input|c14|5334558-5335419|-|ctg1_5306|	NZ_LGDQ01000267|c29|39002-39976|+|ADK58_RS28245|ABC_transporter_ATP-binding_protein|WP_053636849.1	22.4	214	153	5	5	206	10	222	1.1e-10	71.6
input|c14|5334558-5335419|-|ctg1_5306|	NZ_LGKP01000005|c3|83141-84097|+|SE18_RS01980|ABC_transporter|WP_054532800.1	24.4	246	166	5	4	236	1	239	1.1e-10	71.6
input|c14|5334558-5335419|-|ctg1_5306|	NZ_LIFT01000002|c2|273014-274558|-|AOY24_RS02825|sugar_ABC_transporter_ATP-binding_protein|WP_044256653.1	25.6	234	160	6	2	223	15	246	1.1e-10	71.6
input|c14|5334558-5335419|-|ctg1_5306|	NZ_LN997864|c3|504169-505227|+|BF3285_RS12595|methionine_ABC_transporter_ATP-binding_protein|WP_059244608.1	28.6	227	146	4	4	217	13	236	1.1e-10	71.6
input|c14|5334558-5335419|-|ctg1_5306|	NZ_LORU02000001|c3|3287148-3288692|-|AL525_RS16045|sugar_ABC_transporter_ATP-binding_protein|WP_043001476.1	25.6	234	160	6	2	223	15	246	1.1e-10	71.6
input|c14|5334558-5335419|-|ctg1_5306|	NZ_LQMT02000007|c29|367660-369147|-|AVR91_RS06050|sugar_ABC_transporter_ATP-binding_protein|WP_063823154.1	26.3	224	142	5	1	209	1	216	1.1e-10	71.6
input|c14|5334558-5335419|-|ctg1_5306|	NZ_LRQY01000031|c9|114671-116974|+|A8G23_RS13485|ABC_transporter|WP_064058829.1	26.3	198	139	4	19	210	246	442	1.1e-10	71.6
input|c14|5334558-5335419|-|ctg1_5306|	NZ_LT594323|c12|3080492-3081217|+|GA0070611_RS13485|ABC_transporter_ATP-binding_protein|WP_091663671.1	26.2	191	136	4	19	208	20	206	1.1e-10	71.6
input|c14|5334558-5335419|-|ctg1_5306|	NZ_LT607750|c1|1199765-1200538|-|GA0070609_RS05600|ABC_transporter_ATP-binding_protein|WP_088992806.1	23.3	232	171	5	19	248	20	246	1.1e-10	71.6
input|c14|5334558-5335419|-|ctg1_5306|	NZ_LWCI01000108|c7|61388-62155|-|A4G28_RS10445|ABC_transporter_ATP-binding_protein|WP_075510818.1	25.9	189	134	4	15	201	29	213	1.1e-10	71.6
input|c14|5334558-5335419|-|ctg1_5306|	NZ_LWLS01000046|c2|92286-93005|+|A6A27_RS07805|ABC_transporter_ATP-binding_protein|WP_073833867.1	27.2	191	134	4	19	208	20	206	1.1e-10	71.6
input|c14|5334558-5335419|-|ctg1_5306|	NZ_LXKN01000032|c7|409438-410235|+|A6U86_RS23560|ABC_transporter_ATP-binding_protein|WP_068395828.1	22.9	218	158	3	18	225	17	234	1.1e-10	71.6
input|c14|5334558-5335419|-|ctg1_5306|	NZ_LZJP01000130|c30|83843-84673|+|A5688_RS25665|ABC_transporter_ATP-binding_protein|WP_067826985.1	22.4	210	157	2	5	208	9	218	1.1e-10	71.6
input|c14|5334558-5335419|-|ctg1_5306|	NZ_LZJQ01000061|c17|63570-64400|-|A5687_RS10050|ABC_transporter_ATP-binding_protein|WP_067826985.1	22.4	210	157	2	5	208	9	218	1.1e-10	71.6
input|c14|5334558-5335419|-|ctg1_5306|	NZ_LZKS01000019|c3|6994-7785|+|A5661_RS04150|ABC_transporter_ATP-binding_protein|WP_065139795.1	22.3	215	161	2	1	209	1	215	1.1e-10	71.6
input|c14|5334558-5335419|-|ctg1_5306|	NZ_LZLM01000059|c10|149280-150071|+|A5640_RS15235|ABC_transporter_ATP-binding_protein|WP_065139795.1	22.3	215	161	2	1	209	1	215	1.1e-10	71.6
input|c14|5334558-5335419|-|ctg1_5306|	NZ_LZLR01000188|c16|62033-62824|-|A5635_RS20600|ABC_transporter_ATP-binding_protein|WP_065037305.1	22.3	215	161	2	1	209	1	215	1.1e-10	71.6
input|c14|5334558-5335419|-|ctg1_5306|	NZ_LZLY01000113|c11|27430-28359|+|A5655_RS18125|daunorubicin/doxorubicin_resistance_ABC_transporter_ATP-binding_protein_DrrA|WP_067012269.1	28.6	210	142	4	4	206	1	209	1.1e-10	71.6
input|c14|5334558-5335419|-|ctg1_5306|	NZ_MAIL01000030|c2|312719-313777|-|BA060_RS09085|methionine_ABC_transporter_ATP-binding_protein|WP_008511189.1	28.2	227	147	4	4	217	13	236	1.1e-10	71.6
input|c14|5334558-5335419|-|ctg1_5306|	NZ_MDHX01000030|c3|10864-11634|+|BFR80_RS09165|siderophore_ABC_transporter_ATP-binding_protein|WP_017386584.1	26.5	249	156	8	4	236	1	238	1.1e-10	71.6
input|c14|5334558-5335419|-|ctg1_5306|	NZ_MRTK01000015|c2|96463-97287|+|BK133_RS13005|ABC_transporter_ATP-binding_protein|WP_076336878.1	26.3	262	156	9	2	244	16	259	1.1e-10	71.6
input|c14|5334558-5335419|-|ctg1_5306|	NC_011898|c4|1498348-1499880|+|CCEL_RS06135|sugar_ABC_transporter_ATP-binding_protein|WP_015924729.1	26.7	243	158	7	1	225	1	241	1.4e-10	71.2
input|c14|5334558-5335419|-|ctg1_5306|	NC_013131|c25|8342907-8345240|-|CACI_RS35515|ABC_transporter_ATP-binding_protein|WP_015795727.1	26.0	200	139	3	19	210	242	440	1.4e-10	71.2
input|c14|5334558-5335419|-|ctg1_5306|	NC_015711|c17|6991768-6992655|+|LILAB_RS28250|ABC_transporter_ATP-binding_protein|WP_043711449.1	25.5	212	136	5	18	218	16	216	1.4e-10	71.2
input|c14|5334558-5335419|-|ctg1_5306|	NC_016791|c1|500434-501276|+|CLO1100_RS02300|energy-coupling_factor_transporter_ATPase|WP_014312139.1	25.2	238	161	6	14	237	18	252	1.4e-10	71.2
input|c14|5334558-5335419|-|ctg1_5306|	NC_019702|c5|3177902-3179191|+|SYN7502_RS15940|ABC_transporter_ATP-binding_protein|WP_015169769.1	26.3	194	137	2	17	210	53	240	1.4e-10	71.2
input|c14|5334558-5335419|-|ctg1_5306|	NZ_ALJV01000228|c22|14570-16408|-|B439_RS0125430|ABC_transporter_ATP-binding_protein|WP_029518778.1	26.9	238	146	5	3	220	359	588	1.4e-10	71.2
input|c14|5334558-5335419|-|ctg1_5306|	NZ_ANAC01000023|c18|109359-110105|+|D451_RS0122155|ABC_transporter_ATP-binding_protein|WP_017536021.1	24.3	214	155	5	22	233	34	242	1.4e-10	71.2
input|c14|5334558-5335419|-|ctg1_5306|	NZ_ATTJ01000001|c1|214891-215676|-|DEINO_RS0101020|amino_acid_ABC_transporter_ATP-binding_protein|WP_022799836.1	27.3	216	143	6	4	208	21	233	1.4e-10	71.2
input|c14|5334558-5335419|-|ctg1_5306|	NZ_AUMV01000002|c1|341896-342681|+|H564_RS0104090|amino_acid_ABC_transporter_ATP-binding_protein|WP_022799836.1	27.3	216	143	6	4	208	21	233	1.4e-10	71.2
input|c14|5334558-5335419|-|ctg1_5306|	NZ_AXAP01000035|c4|30011-31162|+|YY7_RS0126965|hypothetical_protein|WP_028165937.1	25.0	208	149	2	17	224	37	237	1.4e-10	71.2
input|c14|5334558-5335419|-|ctg1_5306|	NZ_BAGB01000041|c20|879198-880715|-|ON40_RS18165|ABC_transporter_ATP-binding_protein|WP_040823859.1	25.5	204	139	4	22	214	22	223	1.4e-10	71.2
input|c14|5334558-5335419|-|ctg1_5306|	NZ_BAHB01000055|c10|109669-110883|+|GORBP_RS09940|daunorubicin_ABC_transporter_ATP-binding_protein|WP_005197649.1	25.2	218	148	4	5	208	20	236	1.4e-10	71.2
input|c14|5334558-5335419|-|ctg1_5306|	NZ_BANX01000023|c8|30464-31579|-|GS4_RS15300|methionine_ABC_transporter_ATP-binding_protein|WP_083862735.1	25.1	215	149	4	5	208	44	257	1.4e-10	71.2
input|c14|5334558-5335419|-|ctg1_5306|	NZ_BBXG01000004|c8|272875-273717|-|AW270_RS09390|ABC_transporter_ATP-binding_protein|WP_061292874.1	25.6	250	162	6	4	247	1	232	1.4e-10	71.2
input|c14|5334558-5335419|-|ctg1_5306|	NZ_BBYJ01000024|c14|269474-270448|+|AWQ71_RS29660|ABC_transporter_ATP-binding_protein|WP_067138935.1	24.9	217	155	5	4	217	20	231	1.4e-10	71.2
input|c14|5334558-5335419|-|ctg1_5306|	NZ_BCRR01000020|c3|75800-76711|-|ND1_RS08930|ABC_transporter_ATP-binding_protein|WP_061079703.1	23.3	236	157	6	4	225	1	226	1.4e-10	71.2
input|c14|5334558-5335419|-|ctg1_5306|	NZ_BCVD01000011|c2|20734-21702|-|BFL01S_RS03430|hypothetical_protein|WP_061784880.1	27.3	198	124	5	17	208	38	221	1.4e-10	71.2
input|c14|5334558-5335419|-|ctg1_5306|	NZ_BCWW01000009|c14|104558-105739|+|RFA01S_RS19130|ABC_transporter_ATP-binding_protein|WP_032369725.1	28.5	179	118	4	20	188	25	203	1.4e-10	71.2
input|c14|5334558-5335419|-|ctg1_5306|	NZ_BDCE01000070|c20|12734-13723|-|NU1_RS25930|ABC_transporter|WP_067525209.1	26.2	214	151	3	1	208	1	213	1.4e-10	71.2
input|c14|5334558-5335419|-|ctg1_5306|	NZ_BDCN01000004|c3|228224-229057|+|NV5_RS03540|ABC_transporter_ATP-binding_protein|WP_063063363.1	23.3	210	155	3	5	208	13	222	1.4e-10	71.2
input|c14|5334558-5335419|-|ctg1_5306|	NZ_CP006850|c11|3388947-3389984|-|NONO_RS15360|ABC_transporter_ATP-binding_protein|WP_038550588.1	27.7	195	130	5	5	188	9	203	1.4e-10	71.2
input|c14|5334558-5335419|-|ctg1_5306|	NZ_CP007155|c34|7087435-7088448|-|KALB_RS31035|ABC_transporter_ATP-binding_protein|WP_025359574.1	26.9	201	133	3	20	208	21	219	1.4e-10	71.2
input|c14|5334558-5335419|-|ctg1_5306|	NZ_CP009787|c3|1816649-1817680|+|CH64_RS08080|D-methionine_ABC_transporter,_ATP-binding_protein|WP_004715020.1	28.0	239	143	8	4	222	1	230	1.4e-10	71.2
input|c14|5334558-5335419|-|ctg1_5306|	NZ_CP010407|c2|361201-362289|+|SVTN_RS01670|daunorubicin_resistance_protein_DrrA_family_ABC_transporter_ATP-binding_protein|WP_041127478.1	25.5	196	140	2	18	208	55	249	1.4e-10	71.2
input|c14|5334558-5335419|-|ctg1_5306|	NZ_CP015235|c10|2984358-2985524|+|A3L23_RS14370|ABC_transporter_ATP-binding_protein|WP_032381285.1	28.5	179	118	4	20	188	25	203	1.4e-10	71.2
input|c14|5334558-5335419|-|ctg1_5306|	NZ_CP015625|c2|1214667-1215506|+|BBC0122_RS05460|ABC_transporter_ATP-binding_protein|WP_077992013.1	24.1	228	161	5	2	217	16	243	1.4e-10	71.2
input|c14|5334558-5335419|-|ctg1_5306|	NZ_CP015820|c2|1169831-1170670|+|BBC0178_RS05280|ABC_transporter_ATP-binding_protein|WP_077971285.1	24.6	228	160	5	2	217	16	243	1.4e-10	71.2
input|c14|5334558-5335419|-|ctg1_5306|	NZ_CP015821|c2|1176274-1177113|+|BBC0244_RS05220|ABC_transporter_ATP-binding_protein|WP_077971285.1	24.6	228	160	5	2	217	16	243	1.4e-10	71.2
input|c14|5334558-5335419|-|ctg1_5306|	NZ_CP016001|c6|1169764-1170498|+|A9R05_RS29970|L-cystine_ABC_transporter_ATP-binding_protein_YecC|WP_077159855.1	28.0	218	146	5	1	208	1	217	1.4e-10	71.2
input|c14|5334558-5335419|-|ctg1_5306|	NZ_CP021342|c1|419024-419794|-|AB895_RS02065|iron_ABC_transporter_ATP-binding_protein|WP_032058737.1	26.1	249	157	8	4	236	1	238	1.4e-10	71.2
input|c14|5334558-5335419|-|ctg1_5306|	NZ_CP021434|c17|5080952-5082826|+|CBW65_RS23355|ABC_transporter_ATP-binding_protein|WP_087458954.1	26.8	228	138	6	3	208	357	577	1.4e-10	71.2
input|c14|5334558-5335419|-|ctg1_5306|	NZ_CSTD01000001|c1|1088397-1089161|+|BN971_RS05265|ABC_transporter_ATP-binding_protein|WP_085181833.1	25.3	186	133	4	18	201	32	213	1.4e-10	71.2
input|c14|5334558-5335419|-|ctg1_5306|	NZ_FORR01000002|c11|186654-188156|+|BMZ78_RS03315|sugar_ABC_transporter_ATP-binding_protein|WP_093227985.1	24.6	236	160	5	3	223	2	234	1.4e-10	71.2
input|c14|5334558-5335419|-|ctg1_5306|	NZ_FRBC01000001|c2|84203-84922|+|BUB68_RS00370|amino_acid_ABC_transporter_ATP-binding_protein|WP_073087855.1	28.7	216	140	6	4	208	1	213	1.4e-10	71.2
input|c14|5334558-5335419|-|ctg1_5306|	NZ_GG657754|c3|652817-654838|-|SSOG_RS02470|ATP-binding_protein|WP_009712616.1	26.9	197	129	4	22	208	33	224	1.4e-10	71.2
input|c14|5334558-5335419|-|ctg1_5306|	NZ_HF570108|c14|5277610-5278332|+|MILUP08_RS25050|ABC_transporter_ATP-binding_protein|WP_007462932.1	26.6	192	134	5	19	208	20	206	1.4e-10	71.2
input|c14|5334558-5335419|-|ctg1_5306|	NZ_HG764833|c6|78602-79816|+|TY17_RS11295|daunorubicin_ABC_transporter_ATP-binding_protein|WP_005197649.1	25.2	218	148	4	5	208	20	236	1.4e-10	71.2
input|c14|5334558-5335419|-|ctg1_5306|	NZ_JASG01000004|c3|392586-394184|-|Z949_RS0102660|ABC_transporter_ATP-binding_protein|WP_025061229.1	27.5	218	140	6	5	208	9	222	1.4e-10	71.2
input|c14|5334558-5335419|-|ctg1_5306|	NZ_JEXD01000003|c1|129625-130395|+|J506_RS08280|iron_ABC_transporter_ATP-binding_protein|WP_032058737.1	26.1	249	157	8	4	236	1	238	1.4e-10	71.2
input|c14|5334558-5335419|-|ctg1_5306|	NZ_JH725147|c3|1535193-1536047|+|ME5_RS06935|ABC_transporter_ATP-binding_protein|WP_008039683.1	23.9	226	160	5	4	217	18	243	1.4e-10	71.2
input|c14|5334558-5335419|-|ctg1_5306|	NZ_JHYO01000002|c1|167446-168162|-|Q397_RS0102130|ABC_transporter_ATP-binding_protein|WP_038012651.1	26.4	212	149	3	19	224	22	232	1.4e-10	71.2
input|c14|5334558-5335419|-|ctg1_5306|	NZ_JMEO01000042|c25|518311-519492|-|BI04_RS0126635|ABC_transporter_ATP-binding_protein|WP_032369725.1	28.5	179	118	4	20	188	25	203	1.4e-10	71.2
input|c14|5334558-5335419|-|ctg1_5306|	NZ_JMEQ01000012|c6|221254-222435|-|BI02_RS0107935|ABC_transporter_ATP-binding_protein|WP_032369725.1	28.5	179	118	4	20	188	25	203	1.4e-10	71.2
input|c14|5334558-5335419|-|ctg1_5306|	NZ_JMEU01000004|c4|256476-257657|-|BH98_RS0101920|ABC_transporter_ATP-binding_protein|WP_032369725.1	28.5	179	118	4	20	188	25	203	1.4e-10	71.2
input|c14|5334558-5335419|-|ctg1_5306|	NZ_JMEY01000011|c8|257274-258470|+|BH94_RS0108280|ABC_transporter_ATP-binding_protein|WP_032365268.1	28.5	179	118	4	20	188	25	203	1.4e-10	71.2
input|c14|5334558-5335419|-|ctg1_5306|	NZ_JMFB01000023|c11|800274-801455|+|BH91_RS0114215|ABC_transporter_ATP-binding_protein|WP_032369725.1	28.5	179	118	4	20	188	25	203	1.4e-10	71.2
input|c14|5334558-5335419|-|ctg1_5306|	NZ_JNAB01000002|c1|24923-26518|+|EU61_RS0100155|sugar_ABC_transporter_ATP-binding_protein|WP_051625674.1	26.2	244	156	8	1	225	1	239	1.4e-10	71.2
input|c14|5334558-5335419|-|ctg1_5306|	NZ_JOBR01000012|c30|156778-157743|+|IF51_RS0125255|multidrug_ABC_transporter_ATP-binding_protein|WP_030704681.1	26.1	211	144	6	4	208	1	205	1.4e-10	71.2
input|c14|5334558-5335419|-|ctg1_5306|	NZ_JODG01000111|c17|5754-6680|-|IG07_RS0141035|multidrug_ABC_transporter_ATP-binding_protein|WP_030184437.1	26.8	209	145	6	4	208	1	205	1.4e-10	71.2
input|c14|5334558-5335419|-|ctg1_5306|	NZ_JOFX01000038|c30|20346-21431|+|IF89_RS0127050|daunorubicin_ABC_transporter_ATPase|WP_030773408.1	25.0	196	141	2	18	208	55	249	1.4e-10	71.2
input|c14|5334558-5335419|-|ctg1_5306|	NZ_JOIS01000038|c19|31245-32339|+|IG57_RS0128900|daunorubicin_resistance_protein_DrrA_family_ABC_transporter_ATP-binding_protein|WP_030869179.1	25.5	196	140	2	18	208	55	249	1.4e-10	71.2
input|c14|5334558-5335419|-|ctg1_5306|	NZ_JWLZ01000135|c1|1683-2501|-|RJ45_RS08695|phosphonate_ABC_transporter_ATP-binding_protein|WP_039460711.1	23.4	244	154	5	3	220	2	238	1.4e-10	71.2
input|c14|5334558-5335419|-|ctg1_5306|	NZ_JYIJ01000014|c7|43649-44635|+|TH66_RS05490|DUF4162_domain-containing_protein|WP_067068889.1	26.0	196	139	3	18	208	22	216	1.4e-10	71.2
input|c14|5334558-5335419|-|ctg1_5306|	NZ_KB850055|c3|663961-664731|+|F903_RS08175|siderophore_ABC_transporter_ATP-binding_protein|WP_005196150.1	25.7	249	158	8	4	236	1	238	1.4e-10	71.2
input|c14|5334558-5335419|-|ctg1_5306|	NZ_KB889703|c39|44262-45236|+|A3IC_RS0140030|daunorubicin_resistance_protein_DrrA_family_ABC_transporter_ATP-binding_protein|WP_020555682.1	24.7	215	153	5	1	208	1	213	1.4e-10	71.2
input|c14|5334558-5335419|-|ctg1_5306|	NZ_KQ089800|c2|2129251-2130726|+|SK32_RS10050|sugar_ABC_transporter_ATP-binding_protein|WP_048212615.1	25.3	217	150	4	18	223	8	223	1.4e-10	71.2
input|c14|5334558-5335419|-|ctg1_5306|	NZ_KQ948151|c27|574639-575592|-|AQI94_RS34330|multidrug_ABC_transporter_ATP-binding_protein|WP_031060832.1	25.8	221	158	5	2	219	9	226	1.4e-10	71.2
input|c14|5334558-5335419|-|ctg1_5306|	NZ_LASA01000147|c2|20006-20743|-|WG89_RS22220|arginine_ABC_transporter_ATP-binding_protein_ArtP|WP_062269900.1	26.0	208	133	5	19	208	18	222	1.4e-10	71.2
input|c14|5334558-5335419|-|ctg1_5306|	NZ_LAVA02000090|c27|166242-167330|-|WN71_RS31785|daunorubicin_ABC_transporter_ATPase|WP_046583803.1	25.5	196	140	2	18	208	47	241	1.4e-10	71.2
input|c14|5334558-5335419|-|ctg1_5306|	NZ_LIWC01000005|c25|646633-647529|+|AMK34_RS32995|ABC_transporter_ATP-binding_protein|WP_073847941.1	23.3	253	180	7	5	250	5	250	1.4e-10	71.2
input|c14|5334558-5335419|-|ctg1_5306|	NZ_LJJF01000001|c29|7150800-7153202|-|A6F73_RS30110|ABC_transporter_ATP-binding_protein|WP_063350654.1	27.0	196	133	4	19	206	243	436	1.4e-10	71.2
input|c14|5334558-5335419|-|ctg1_5306|	NZ_LKJZ01000014|c1|48268-49038|+|AO727_RS01910|iron_ABC_transporter_ATP-binding_protein|WP_058061400.1	26.1	249	157	8	4	236	1	238	1.4e-10	71.2
input|c14|5334558-5335419|-|ctg1_5306|	NZ_LMRO01000001|c4|798417-799598|+|ASH04_RS04010|ABC_transporter_ATP-binding_protein|WP_057472773.1	28.5	179	118	4	20	188	25	203	1.4e-10	71.2
input|c14|5334558-5335419|-|ctg1_5306|	NZ_LNAK01000021|c10|56286-57281|-|ASU23_RS04205|ABC_transporter_ATP-binding_protein|WP_058037363.1	28.5	179	118	4	20	188	21	199	1.4e-10	71.2
input|c14|5334558-5335419|-|ctg1_5306|	NZ_LNDA01000076|c17|165733-166722|+|AVL37_RS15225|ABC_transporter|WP_058855636.1	24.7	275	193	6	1	265	1	271	1.4e-10	71.2
input|c14|5334558-5335419|-|ctg1_5306|	NZ_LPBO01000011|c3|169737-170918|+|WK01_RS05825|methionine_ABC_transporter_ATP-binding_protein|WP_059812313.1	27.1	218	145	3	5	208	38	255	1.4e-10	71.2
input|c14|5334558-5335419|-|ctg1_5306|	NZ_LPIF01000075|c17|44902-46083|-|WL57_RS36465|methionine_ABC_transporter_ATP-binding_protein|WP_059554089.1	27.1	218	145	3	5	208	38	255	1.4e-10	71.2
input|c14|5334558-5335419|-|ctg1_5306|	NZ_LT605586|c3|61147-62205|-|BR141012304_RS10540|methionine_ABC_transporter_ATP-binding_protein|WP_070998027.1	28.2	227	147	4	4	217	13	236	1.4e-10	71.2
input|c14|5334558-5335419|-|ctg1_5306|	NZ_LT607733|c2|1532768-1533496|-|GA0070610_RS07085|ABC_transporter_ATP-binding_protein|WP_088999276.1	25.7	191	137	4	19	208	20	206	1.4e-10	71.2
input|c14|5334558-5335419|-|ctg1_5306|	NZ_LT607751|c13|4938679-4939416|+|GA0074704_RS22395|ABC_transporter_ATP-binding_protein|WP_088972319.1	27.3	194	130	5	19	208	20	206	1.4e-10	71.2
input|c14|5334558-5335419|-|ctg1_5306|	NZ_LT627735|c1|1019609-1021441|+|BLO34_RS04445|ABC_transporter_ATP-binding_protein|WP_090752964.1	29.3	232	133	7	1	209	360	583	1.4e-10	71.2
input|c14|5334558-5335419|-|ctg1_5306|	NZ_LT635479|c1|111399-112148|+|BQ7370_RS00660|phosphate_ABC_transporter_ATP-binding_protein|WP_076776197.1	28.7	230	127	8	5	208	4	222	1.4e-10	71.2
input|c14|5334558-5335419|-|ctg1_5306|	NZ_LVHI01000023|c11|6117-7325|+|A3K89_RS15950|ABC_transporter_ATP-binding_protein|WP_068428977.1	28.5	179	118	4	20	188	25	203	1.4e-10	71.2
input|c14|5334558-5335419|-|ctg1_5306|	NZ_MBTZ01000068|c2|19553-20197|+|BBX46_RS06760|ABC_transporter_ATP-binding_protein|WP_064775584.1	29.4	211	138	7	4	208	1	206	1.4e-10	71.2
input|c14|5334558-5335419|-|ctg1_5306|	NZ_MDDN01000002|c3|69133-69879|-|BFJ97_RS05055|ABC_transporter_ATP-binding_protein|WP_068983572.1	27.8	241	150	7	2	227	3	234	1.4e-10	71.2
input|c14|5334558-5335419|-|ctg1_5306|	NZ_MRST01000025|c9|403423-404307|-|BUE92_RS18260|hypothetical_protein|WP_073525496.1	24.7	219	154	4	1	211	3	218	1.4e-10	71.2
input|c14|5334558-5335419|-|ctg1_5306|	NC_016590|c5|265899-266633|-|BYI23_RS24030|amino_acid_ABC_transporter_ATP-binding_protein|WP_014193006.1	27.5	218	147	5	1	208	1	217	1.9e-10	70.9
input|c14|5334558-5335419|-|ctg1_5306|	NC_018142|c4|3053506-3054465|-|HMPREF9154_RS13555|ABC_transporter_ATP-binding_protein|WP_014847746.1	27.5	193	134	3	19	206	18	209	1.9e-10	70.9
input|c14|5334558-5335419|-|ctg1_5306|	NC_022663|c24|6256932-6257699|-|MKAN_RS27030|ABC_transporter_ATP-binding_protein|WP_023373800.1	25.9	189	134	4	15	201	29	213	1.9e-10	70.9
input|c14|5334558-5335419|-|ctg1_5306|	NZ_AFGF01000007|c5|34470-35267|-|ALO_RS00585|metal_ABC_transporter_ATP-binding_protein|WP_083820994.1	26.3	217	145	4	3	206	20	234	1.9e-10	70.9
input|c14|5334558-5335419|-|ctg1_5306|	NZ_AHKH01000064|c8|26903-28726|+|PDENDC454_RS19355|ABC_transporter_ATP-binding_protein|WP_006678400.1	27.6	232	147	8	5	220	359	585	1.9e-10	70.9
input|c14|5334558-5335419|-|ctg1_5306|	NZ_ALMB01000012|c1|76139-78250|-|SST39_RS0102180|peptidase_domain-containing_ABC_transporter|WP_024405528.1	27.6	217	140	7	5	209	470	681	1.9e-10	70.9
input|c14|5334558-5335419|-|ctg1_5306|	NZ_AMYV01000057|c3|10458-11612|+|C243_RS0114450|methionine_ABC_transporter_ATP-binding_protein|WP_017492587.1	26.9	219	148	4	1	208	41	258	1.9e-10	70.9
input|c14|5334558-5335419|-|ctg1_5306|	NZ_AP018300|c17|241723-243222|+|CDC30_RS29435|ABC_transporter_ATP-binding_protein|WP_096680153.1	25.6	215	146	6	5	208	4	215	1.9e-10	70.9
input|c14|5334558-5335419|-|ctg1_5306|	NZ_ASXP01000001|c1|230734-231504|+|SOV_RS01040|amino_acid_ABC_transporter_ATP-binding_protein|WP_021166683.1	28.7	216	141	7	4	208	13	226	1.9e-10	70.9
input|c14|5334558-5335419|-|ctg1_5306|	NZ_ATVR01000018|c5|37489-38577|-|G585_RS17785|amino_acid_ABC_transporter_ATP-binding_protein|WP_022774749.1	27.6	217	142	6	4	208	1	214	1.9e-10	70.9
input|c14|5334558-5335419|-|ctg1_5306|	NZ_ATVT01000008|c3|102887-103618|+|G590_RS0110695|hypothetical_protein|WP_022765660.1	30.1	186	112	4	5	175	23	205	1.9e-10	70.9
input|c14|5334558-5335419|-|ctg1_5306|	NZ_AWOO02000001|c2|103486-104469|-|DZ96_RS0200265|ABC_transporter_ATP-binding_protein|WP_021592485.1	25.2	214	151	3	1	206	20	232	1.9e-10	70.9
input|c14|5334558-5335419|-|ctg1_5306|	NZ_AZFN01000005|c4|1819-2553|+|FC60_RS02150|amino_acid_ABC_transporter_ATP-binding_protein|WP_056936867.1	26.1	222	149	5	4	211	1	221	1.9e-10	70.9
input|c14|5334558-5335419|-|ctg1_5306|	NZ_AZFN01000005|c4|8741-9760|+|FC60_RS02185|hypothetical_protein|WP_082601328.1	28.5	242	152	5	5	235	9	240	1.9e-10	70.9
input|c14|5334558-5335419|-|ctg1_5306|	NZ_BACI01000097|c2|176157-177377|+|GOALK_RS17755|daunorubicin_ABC_transporter_ATP-binding_protein|WP_006360220.1	25.2	218	148	4	5	208	20	236	1.9e-10	70.9
input|c14|5334558-5335419|-|ctg1_5306|	NZ_BAHE01000019|c11|168819-170039|+|GONAM_RS11990|daunorubicin_ABC_transporter_ATP-binding_protein|WP_006867020.1	25.2	218	148	4	5	208	20	236	1.9e-10	70.9
input|c14|5334558-5335419|-|ctg1_5306|	NZ_BCWS01000003|c3|310460-311419|+|PP13_RS08155|ABC_transporter_ATP-binding_protein|WP_082793840.1	27.5	193	134	3	19	206	18	209	1.9e-10	70.9
input|c14|5334558-5335419|-|ctg1_5306|	NZ_CH902583|c5|1598404-1599933|+|MED193_RS09985|ABC_transporter_ATP-binding_protein|WP_009809592.1	27.6	217	141	7	5	208	6	219	1.9e-10	70.9
input|c14|5334558-5335419|-|ctg1_5306|	NZ_CM001804|c1|22585-24447|-|D828_RS0101590|ABC_transporter_ATP-binding_protein|WP_000390766.1	29.0	231	125	8	5	208	360	578	1.9e-10	70.9
input|c14|5334558-5335419|-|ctg1_5306|	NZ_CP011155|c2|1024108-1024872|+|WR52_RS05160|ABC_transporter_ATP-binding_protein|WP_000415763.1	26.9	223	142	6	4	208	7	226	1.9e-10	70.9
input|c14|5334558-5335419|-|ctg1_5306|	NZ_CP015726|c35|10441709-10443730|+|A7B19_RS44055|ATP-binding_protein|WP_064273746.1	26.9	197	129	4	22	208	33	224	1.9e-10	70.9
input|c14|5334558-5335419|-|ctg1_5306|	NZ_CP016174|c23|6090223-6091233|-|SD37_RS26620|daunorubicin_resistance_protein_DrrA_family_ABC_transporter_ATP-binding_protein|WP_044849872.1	24.8	214	152	5	5	211	21	232	1.9e-10	70.9
input|c14|5334558-5335419|-|ctg1_5306|	NZ_CP019883|c1|192122-192889|+|B1T43_RS00835|ABC_transporter_ATP-binding_protein|WP_023373800.1	25.9	189	134	4	15	201	29	213	1.9e-10	70.9
input|c14|5334558-5335419|-|ctg1_5306|	NZ_CP022961|c5|2472738-2473724|-|CIK06_RS10980|ABC_transporter_ATP-binding_protein|WP_095567731.1	27.5	189	134	2	18	206	15	200	1.9e-10	70.9
input|c14|5334558-5335419|-|ctg1_5306|	NZ_CP022961|c5|2517576-2518532|+|CIK06_RS11185|multidrug_ABC_transporter_ATP-binding_protein|WP_095564769.1	23.4	205	151	3	18	217	25	228	1.9e-10	70.9
input|c14|5334558-5335419|-|ctg1_5306|	NZ_CP025119|c2|2528659-2529354|+|CW731_RS11180|ATP-binding_protein|WP_100946804.1	25.9	224	154	5	4	219	1	220	1.9e-10	70.9
input|c14|5334558-5335419|-|ctg1_5306|	NZ_CP025395|c1|63180-64634|+|SAO46_RS00265|ABC_transporter|WP_000589240.1	27.8	209	138	4	7	208	262	464	1.9e-10	70.9
input|c14|5334558-5335419|-|ctg1_5306|	NZ_DS999213|c7|2130749-2132299|+|RGAI101_RS09895|ABC_transporter_ATP-binding_protein|WP_085980060.1	27.4	215	144	5	5	208	11	224	1.9e-10	70.9
input|c14|5334558-5335419|-|ctg1_5306|	NZ_FIID01000010|c2|3562-5673|-|A1146_RS05205|hypothetical_protein|WP_044668599.1	27.6	217	140	7	5	209	470	681	1.9e-10	70.9
input|c14|5334558-5335419|-|ctg1_5306|	NZ_FNVZ01000003|c1|18709-19422|-|BQ5344_RS00905|ABC_transporter_ATP-binding_protein|WP_021769782.1	27.4	219	147	6	3	211	2	218	1.9e-10	70.9
input|c14|5334558-5335419|-|ctg1_5306|	NZ_FOJU01000009|c3|27757-29391|-|BM234_RS16920|ABC_transporter_ATP-binding_protein|WP_092066966.1	25.9	270	184	8	5	260	17	284	1.9e-10	70.9
input|c14|5334558-5335419|-|ctg1_5306|	NZ_FOVH01000013|c4|103368-104351|-|BM339_RS31320|ABC_transporter_ATP-binding_protein|WP_021592485.1	25.2	214	151	3	1	206	20	232	1.9e-10	70.9
input|c14|5334558-5335419|-|ctg1_5306|	NZ_FOZQ01000010|c1|32019-32765|-|BM376_RS13610|ABC_transporter_ATP-binding_protein|WP_036120413.1	28.5	235	145	7	4	220	5	234	1.9e-10	70.9
input|c14|5334558-5335419|-|ctg1_5306|	NZ_FPJO01000008|c23|8103-10034|-|BT364_RS15965|ABC_transporter_ATP-binding_protein/permease|WP_072485839.1	25.8	221	142	4	5	208	10	225	1.9e-10	70.9
input|c14|5334558-5335419|-|ctg1_5306|	NZ_FQVN01000007|c2|38214-39287|-|BUE43_RS21870|DUF4162_domain-containing_protein|WP_073486289.1	27.2	213	148	4	2	208	18	229	1.9e-10	70.9
input|c14|5334558-5335419|-|ctg1_5306|	NZ_FUYH01000002|c1|73484-74983|+|B5D15_RS01650|sugar_ABC_transporter_ATP-binding_protein|WP_078695365.1	25.0	232	160	7	4	223	7	236	1.9e-10	70.9
input|c14|5334558-5335419|-|ctg1_5306|	NZ_GG704811|c1|306919-308445|-|HMPREF0621_RS05405|sugar_ABC_transporter_ATP-binding_protein|WP_005763491.1	25.2	238	160	7	2	225	3	236	1.9e-10	70.9
input|c14|5334558-5335419|-|ctg1_5306|	NZ_HG315953|c11|3442071-3442901|-|TY06_RS16130|ABC_transporter_ATP-binding_protein|WP_044509312.1	23.1	208	154	2	5	206	9	216	1.9e-10	70.9
input|c14|5334558-5335419|-|ctg1_5306|	NZ_JH792104|c9|3606891-3608753|-|II5_RS18570|ABC_transporter_ATP-binding_protein|WP_000390766.1	29.0	231	125	8	5	208	360	578	1.9e-10	70.9
input|c14|5334558-5335419|-|ctg1_5306|	NZ_JPDM01000108|c3|14680-15426|-|HD08_RS06595|ABC_transporter_ATP-binding_protein|WP_036120413.1	28.5	235	145	7	4	220	5	234	1.9e-10	70.9
input|c14|5334558-5335419|-|ctg1_5306|	NZ_JQKG01000005|c3|98636-99265|+|Q371_RS05665|ABC_transporter_ATP-binding_protein|WP_051963369.1	29.2	209	136	7	5	208	4	205	1.9e-10	70.9
input|c14|5334558-5335419|-|ctg1_5306|	NZ_JQLE01000007|c7|118483-119454|+|EW58_RS11765|ABC_transporter_ATP-binding_protein|WP_037737180.1	23.5	200	134	2	21	208	31	223	1.9e-10	70.9
input|c14|5334558-5335419|-|ctg1_5306|	NZ_JRXY01000021|c6|31645-32529|-|MZ39_RS23110|lipoprotein|WP_034135684.1	24.7	219	154	4	1	211	3	218	1.9e-10	70.9
input|c14|5334558-5335419|-|ctg1_5306|	NZ_JYCM01000024|c2|118763-120625|-|LG48_RS06535|ABC_transporter_ATP-binding_protein|WP_000390766.1	29.0	231	125	8	5	208	360	578	1.9e-10	70.9
input|c14|5334558-5335419|-|ctg1_5306|	NZ_KB892213|c1|30460-31170|-|B089_RS0102760|ABC_transporter_ATP-binding_protein|WP_006951285.1	29.2	216	141	4	5	208	3	218	1.9e-10	70.9
input|c14|5334558-5335419|-|ctg1_5306|	NZ_KB905414|c22|283930-284886|+|A37U_RS0131145|daunorubicin_resistance_protein_DrrA_family_ABC_transporter_ATP-binding_protein|WP_020500596.1	26.3	213	150	4	5	211	5	216	1.9e-10	70.9
input|c14|5334558-5335419|-|ctg1_5306|	NZ_KI421507|c10|3041905-3043434|+|ARCT_RS0118920|ABC_transporter_ATP-binding_protein|WP_027241480.1	26.6	244	163	7	5	234	6	247	1.9e-10	70.9
input|c14|5334558-5335419|-|ctg1_5306|	NZ_KI535301|c4|34512-36038|+|M028_RS0128640|ABC_transporter_ATP-binding_protein|WP_035425023.1	23.7	257	167	7	5	241	4	251	1.9e-10	70.9
input|c14|5334558-5335419|-|ctg1_5306|	NZ_KN849241|c8|89103-89867|+|C797_RS27470|ABC_transporter_ATP-binding_protein|WP_000415763.1	26.9	223	142	6	4	208	7	226	1.9e-10	70.9
input|c14|5334558-5335419|-|ctg1_5306|	NZ_KQ033927|c1|473628-474494|+|RT21_RS02020|ABC_transporter_ATP-binding_protein|WP_046161378.1	23.0	217	155	5	4	209	3	218	1.9e-10	70.9
input|c14|5334558-5335419|-|ctg1_5306|	NZ_LDYF01000030|c3|34054-34797|-|Q73_RS07855|metal_ABC_transporter_ATP-binding_protein|WP_059282890.1	27.8	212	127	7	3	199	2	202	1.9e-10	70.9
input|c14|5334558-5335419|-|ctg1_5306|	NZ_LDYG01000028|c3|167427-168170|-|Q75_RS08265|metal_ABC_transporter_ATP-binding_protein|WP_059282890.1	27.8	212	127	7	3	199	2	202	1.9e-10	70.9
input|c14|5334558-5335419|-|ctg1_5306|	NZ_LGEB01000075|c12|222901-223671|-|ADK66_RS21715|ABC_transporter_ATP-binding_protein|WP_053658163.1	26.6	192	134	5	19	208	20	206	1.9e-10	70.9
input|c14|5334558-5335419|-|ctg1_5306|	NZ_LGRC01000026|c11|232835-233569|-|ACU09_RS23055|amino_acid_ABC_transporter_ATP-binding_protein|WP_014193006.1	27.5	218	147	5	1	208	1	217	1.9e-10	70.9
input|c14|5334558-5335419|-|ctg1_5306|	NZ_LIPD01000012|c8|164976-167360|+|AMK13_RS29985|ABC_transporter_ATP-binding_protein|WP_074004882.1	26.5	196	134	4	19	206	243	436	1.9e-10	70.9
input|c14|5334558-5335419|-|ctg1_5306|	NZ_LIPX01000015|c17|77588-78328|-|H180_RS21195|lantibiotic_ABC_transporter_ATP-binding_protein|WP_055487769.1	26.3	217	151	5	18	231	28	238	1.9e-10	70.9
input|c14|5334558-5335419|-|ctg1_5306|	NZ_LJCV01000144|c34|22783-25119|+|OK074_RS18210|ABC_transporter_ATP-binding_protein|WP_054215570.1	26.5	200	138	3	19	210	243	441	1.9e-10	70.9
input|c14|5334558-5335419|-|ctg1_5306|	NZ_LKIE01000053|c4|28622-29368|+|AK833_RS10155|ABC_transporter_ATP-binding_protein|WP_036120413.1	28.5	235	145	7	4	220	5	234	1.9e-10	70.9
input|c14|5334558-5335419|-|ctg1_5306|	NZ_LMGX01000022|c34|442629-443651|+|ASD97_RS35015|ABC_transporter|WP_056698493.1	27.6	199	138	3	15	208	21	218	1.9e-10	70.9
input|c14|5334558-5335419|-|ctg1_5306|	NZ_LPFA01000042|c9|46728-47909|-|WK91_RS20665|methionine_ABC_transporter_ATP-binding_protein|WP_060127663.1	27.5	200	136	2	18	208	56	255	1.9e-10	70.9
input|c14|5334558-5335419|-|ctg1_5306|	NZ_LRNB01000028|c3|25010-26464|+|A7P78_RS06385|ABC_transporter|WP_063651221.1	27.8	209	138	4	7	208	262	464	1.9e-10	70.9
input|c14|5334558-5335419|-|ctg1_5306|	NZ_LT549889|c13|5637137-5638033|+|BN4366_RS26890|export_ABC_transporter_ATP-binding_protein|WP_087030473.1	25.6	219	139	5	4	208	1	209	1.9e-10	70.9
input|c14|5334558-5335419|-|ctg1_5306|	NZ_LT598496|c15|6653354-6654130|-|GA0070620_RS30645|ABC_transporter_ATP-binding_protein|WP_091596816.1	24.6	191	139	4	19	208	20	206	1.9e-10	70.9
input|c14|5334558-5335419|-|ctg1_5306|	NZ_LT607411|c7|2886428-2887426|-|GA0074695_RS13495|ABC_transporter_ATP-binding_protein|WP_089006585.1	25.8	217	145	4	2	208	3	213	1.9e-10	70.9
input|c14|5334558-5335419|-|ctg1_5306|	NZ_LT906448|c2|1653421-1654947|-|CKV78_RS07465|sugar_ABC_transporter_ATP-binding_protein|WP_005763491.1	25.2	238	160	7	2	225	3	236	1.9e-10	70.9
input|c14|5334558-5335419|-|ctg1_5306|	NZ_LXSJ01000010|c2|30473-31210|+|A7P93_RS01340|methionine_ABC_transporter_ATP-binding_protein|WP_064086168.1	25.2	218	152	3	1	208	4	220	1.9e-10	70.9
input|c14|5334558-5335419|-|ctg1_5306|	NZ_LXYH01000020|c3|31613-33196|-|A8B83_RS08890|ABC_transporter_ATP-binding_protein|WP_068290461.1	26.9	216	144	6	5	208	23	236	1.9e-10	70.9
input|c14|5334558-5335419|-|ctg1_5306|	NZ_MJIL01000085|c6|110973-112478|+|BIT28_RS17675|ribose_ABC_transporter_ATP-binding_protein_RbsA|WP_075766124.1	26.3	232	158	6	4	223	5	235	1.9e-10	70.9
input|c14|5334558-5335419|-|ctg1_5306|	NZ_MQTJ01000017|c3|54234-54998|+|BHL53_RS13735|ABC_transporter_ATP-binding_protein|WP_000415763.1	26.9	223	142	6	4	208	7	226	1.9e-10	70.9
input|c14|5334558-5335419|-|ctg1_5306|	NC_014815|c9|4847491-4848474|-|ML5_RS22550|daunorubicin_resistance_protein_DrrA_family_ABC_transporter_ATP-binding_protein|WP_013476304.1	27.2	217	145	6	1	208	1	213	2.4e-10	70.5
input|c14|5334558-5335419|-|ctg1_5306|	NC_021066|c1|608712-610214|+|RORB6_RS02590|sugar_ABC_transporter_ATP-binding_protein|WP_004864380.1	27.6	214	139	8	7	206	8	219	2.4e-10	70.5
input|c14|5334558-5335419|-|ctg1_5306|	NZ_AP014655|c4|2576936-2577802|-|MT1_RS11595|ABC_transporter_ATP-binding_protein|WP_045427053.1	22.6	217	156	5	4	209	3	218	2.4e-10	70.5
input|c14|5334558-5335419|-|ctg1_5306|	NZ_APIV01000010|c18|203414-204349|-|H742_RS19880|daunorubicin_resistance_protein_DrrA_family_ABC_transporter_ATP-binding_protein|WP_037767281.1	25.9	239	155	6	18	244	23	251	2.4e-10	70.5
input|c14|5334558-5335419|-|ctg1_5306|	NZ_ATMT01000104|c23|325042-325746|-|PAALTS15_RS28980|ABC_transporter_ATP-binding_protein|WP_021262933.1	26.5	219	150	4	1	209	1	218	2.4e-10	70.5
input|c14|5334558-5335419|-|ctg1_5306|	NZ_AUAY01000020|c1|77622-78335|+|G402_RS0104265|ABC_transporter_ATP-binding_protein|WP_026745746.1	27.4	219	147	6	3	211	2	218	2.4e-10	70.5
input|c14|5334558-5335419|-|ctg1_5306|	NZ_AWFD01000005|c1|69680-70684|-|HY17_RS06135|ABC_transporter_ATP-binding_protein|WP_034764320.1	26.1	218	154	4	1	211	1	218	2.4e-10	70.5
input|c14|5334558-5335419|-|ctg1_5306|	NZ_AZWZ01000020|c12|86674-87597|+|B105_RS0121030|multidrug_ABC_transporter_ATP-binding_protein|WP_027744070.1	25.1	207	151	4	4	208	1	205	2.4e-10	70.5
input|c14|5334558-5335419|-|ctg1_5306|	NZ_BCVE01000012|c2|120085-121794|-|BCI01S_RS15630|ABC_transporter_ATP-binding_protein|WP_047941778.1	28.9	218	130	7	19	219	346	555	2.4e-10	70.5
input|c14|5334558-5335419|-|ctg1_5306|	NZ_BCYR01000001|c1|296125-297627|-|ROR01S_RS01430|sugar_ABC_transporter_ATP-binding_protein|WP_064359022.1	27.6	214	139	8	7	206	8	219	2.4e-10	70.5
input|c14|5334558-5335419|-|ctg1_5306|	NZ_BDBQ01000016|c4|15856-16848|+|NM2_RS09000|ABC_transporter|WP_067666560.1	27.1	214	149	3	1	208	1	213	2.4e-10	70.5
input|c14|5334558-5335419|-|ctg1_5306|	NZ_BDBS01000023|c20|9042-10130|-|NP4_RS18715|ABC_transporter_ATP-binding_protein|WP_067999459.1	27.2	195	131	5	5	188	9	203	2.4e-10	70.5
input|c14|5334558-5335419|-|ctg1_5306|	NZ_CP003811|c1|273430-274155|+|MOC_RS01260|ABC_transporter_ATP-binding_protein|WP_043755185.1	25.7	218	156	4	1	213	3	219	2.4e-10	70.5
input|c14|5334558-5335419|-|ctg1_5306|	NZ_CP008886|c3|3340641-3342143|-|HY59_RS15540|sugar_ABC_transporter_ATP-binding_protein|WP_004864380.1	27.6	214	139	8	7	206	8	219	2.4e-10	70.5
input|c14|5334558-5335419|-|ctg1_5306|	NZ_CP010996|c13|3409814-3410644|-|VC42_RS15810|ABC_transporter_ATP-binding_protein|WP_061557889.1	23.6	208	153	2	5	206	9	216	2.4e-10	70.5
input|c14|5334558-5335419|-|ctg1_5306|	NZ_CP011008|c1|774234-775001|+|UP17_RS03545|ABC_transporter_ATP-binding_protein|WP_061461687.1	25.6	227	151	6	1	211	1	225	2.4e-10	70.5
input|c14|5334558-5335419|-|ctg1_5306|	NZ_CP011132|c1|576535-578079|-|F384_RS02530|sugar_ABC_transporter_ATP-binding_protein|WP_046477196.1	25.2	234	161	6	2	223	15	246	2.4e-10	70.5
input|c14|5334558-5335419|-|ctg1_5306|	NZ_CP012555|c1|430092-431594|+|AN237_RS01750|sugar_ABC_transporter_ATP-binding_protein|WP_069475807.1	27.6	214	139	8	7	206	8	219	2.4e-10	70.5
input|c14|5334558-5335419|-|ctg1_5306|	NZ_CP012600|c3|1190333-1190959|+|AM592_RS05860|ABC_transporter_ATP-binding_protein|WP_053602924.1	27.8	198	130	5	17	201	2	199	2.4e-10	70.5
input|c14|5334558-5335419|-|ctg1_5306|	NZ_CP013297|c1|668270-669187|+|ATC04_RS03085|ABC_transporter_ATP-binding_protein|WP_047120183.1	23.2	285	194	6	5	277	10	281	2.4e-10	70.5
input|c14|5334558-5335419|-|ctg1_5306|	NZ_CP016795|c11|2709284-2710219|-|BC342_RS11740|daunorubicin_resistance_protein_DrrA_family_ABC_transporter_ATP-binding_protein|WP_037767281.1	25.9	239	155	6	18	244	23	251	2.4e-10	70.5
input|c14|5334558-5335419|-|ctg1_5306|	NZ_CP017802|c4|3788203-3789705|-|BK817_RS17675|sugar_ABC_transporter_ATP-binding_protein|WP_004864380.1	27.6	214	139	8	7	206	8	219	2.4e-10	70.5
input|c14|5334558-5335419|-|ctg1_5306|	NZ_CP021329|c3|3262570-3264072|+|CA210_RS18280|sugar_ABC_transporter_ATP-binding_protein|WP_004864380.1	27.6	214	139	8	7	206	8	219	2.4e-10	70.5
input|c14|5334558-5335419|-|ctg1_5306|	NZ_CTEC01000002|c11|188337-189104|-|BN2760_RS15835|ABC_transporter_ATP-binding_protein|WP_085238626.1	25.3	186	133	4	18	201	32	213	2.4e-10	70.5
input|c14|5334558-5335419|-|ctg1_5306|	NZ_CWJL01000017|c5|98266-99024|-|ALC31_RS15040|iron_ABC_transporter_ATP-binding_protein|WP_049612677.1	26.6	214	148	5	4	208	1	214	2.4e-10	70.5
input|c14|5334558-5335419|-|ctg1_5306|	NZ_FMCJ01000034|c8|233745-234683|+|GA0115243_RS13415|DUF4162_domain-containing_protein|WP_093689470.1	27.1	214	149	4	1	208	1	213	2.4e-10	70.5
input|c14|5334558-5335419|-|ctg1_5306|	NZ_FMCX01000008|c13|174473-175210|-|GA0070564_RS24195|ABC_transporter_ATP-binding_protein|WP_091613324.1	27.2	191	134	4	19	208	20	206	2.4e-10	70.5
input|c14|5334558-5335419|-|ctg1_5306|	NZ_FNSM01000001|c27|7796655-7797773|-|BLW86_RS35490|multidrug_ABC_transporter_ATP-binding_protein|WP_093877814.1	24.5	196	142	2	18	208	55	249	2.4e-10	70.5
input|c14|5334558-5335419|-|ctg1_5306|	NZ_FNTA01000004|c5|476282-477769|-|BLW75_RS07340|sugar_ABC_transporter_ATP-binding_protein|WP_034307074.1	26.7	221	139	5	1	206	1	213	2.4e-10	70.5
input|c14|5334558-5335419|-|ctg1_5306|	NZ_FPBW01000005|c4|307311-308036|+|BM396_RS06780|ABC_transporter_ATP-binding_protein|WP_043382116.1	25.7	218	156	4	1	213	3	219	2.4e-10	70.5
input|c14|5334558-5335419|-|ctg1_5306|	NZ_FTLF01000006|c1|119212-120714|-|BQ9237_RS08660|sugar_ABC_transporter_ATP-binding_protein|WP_004864380.1	27.6	214	139	8	7	206	8	219	2.4e-10	70.5
input|c14|5334558-5335419|-|ctg1_5306|	NZ_HG964446|c4|750556-751380|-|BN973_RS03395|ABC_transporter_ATP-binding_protein|WP_036465907.1	22.6	208	155	3	5	206	8	215	2.4e-10	70.5
input|c14|5334558-5335419|-|ctg1_5306|	NZ_JASC01000014|c1|166494-168131|-|Z945_RS0110980|ABC_transporter_ATP-binding_protein|WP_025052156.1	27.0	215	145	5	5	208	20	233	2.4e-10	70.5
input|c14|5334558-5335419|-|ctg1_5306|	NZ_JASE01000005|c2|1388312-1389904|-|Z947_RS0108770|ABC_transporter_ATP-binding_protein|WP_025043929.1	27.7	220	137	6	5	208	20	233	2.4e-10	70.5
input|c14|5334558-5335419|-|ctg1_5306|	NZ_JH603146|c3|3345832-3347334|-|HMPREF9690_RS10805|sugar_ABC_transporter_ATP-binding_protein|WP_004864380.1	27.6	214	139	8	7	206	8	219	2.4e-10	70.5
input|c14|5334558-5335419|-|ctg1_5306|	NZ_JMDX01000087|c10|12258-12962|+|AZ66_RS13955|ABC_transporter_ATP-binding_protein|WP_021262933.1	26.5	219	150	4	1	209	1	218	2.4e-10	70.5
input|c14|5334558-5335419|-|ctg1_5306|	NZ_JNPD01000014|c3|38354-39856|-|AB28_RS11700|sugar_ABC_transporter_ATP-binding_protein|WP_004864380.1	27.6	214	139	8	7	206	8	219	2.4e-10	70.5
input|c14|5334558-5335419|-|ctg1_5306|	NZ_JOBF01000013|c15|129508-130434|-|IF55_RS19195|ABC_transporter_ATP-binding_protein|WP_030878113.1	24.5	208	147	5	5	208	7	208	2.4e-10	70.5
input|c14|5334558-5335419|-|ctg1_5306|	NZ_JOFO01000005|c5|169738-170787|-|IH35_RS0106640|daunorubicin_ABC_transporter_ATPase|WP_030493428.1	25.5	196	140	2	18	208	48	242	2.4e-10	70.5
input|c14|5334558-5335419|-|ctg1_5306|	NZ_JOIF01000016|c11|49288-50244|+|IF74_RS0117270|ABC_transporter_ATP-binding_protein|WP_037855625.1	24.6	207	150	5	5	208	10	213	2.4e-10	70.5
input|c14|5334558-5335419|-|ctg1_5306|	NZ_JQKS01000020|c7|29221-30498|-|EK22_RS13235|ABC_transporter_ATP-binding_protein|WP_036251737.1	25.4	256	180	6	17	269	59	306	2.4e-10	70.5
input|c14|5334558-5335419|-|ctg1_5306|	NZ_JQZZ01000168|c3|40332-41030|+|KR94_RS15915|urea_ABC_transporter_ATP-binding_subunit_UrtE|WP_028724624.1	26.9	197	136	3	19	208	17	212	2.4e-10	70.5
input|c14|5334558-5335419|-|ctg1_5306|	NZ_JWLC01000006|c5|46128-47657|+|RA19_RS03980|ABC_transporter_ATP-binding_protein|WP_039159748.1	25.9	216	146	6	5	208	6	219	2.4e-10	70.5
input|c14|5334558-5335419|-|ctg1_5306|	NZ_JXXF01000065|c6|40850-42352|+|OO18_RS08710|sugar_ABC_transporter_ATP-binding_protein|WP_004864380.1	27.6	214	139	8	7	206	8	219	2.4e-10	70.5
input|c14|5334558-5335419|-|ctg1_5306|	NZ_KB891703|c1|71877-73397|+|B071_RS0106815|sugar_ABC_transporter_ATP-binding_protein|WP_018526357.1	28.2	216	141	4	4	206	5	219	2.4e-10	70.5
input|c14|5334558-5335419|-|ctg1_5306|	NZ_KB911513|c6|110884-113238|-|H290_RS0111130|hypothetical_protein|WP_020106881.1	26.0	200	139	4	19	210	259	457	2.4e-10	70.5
input|c14|5334558-5335419|-|ctg1_5306|	NZ_KI912102|c12|286651-287736|-|RLEG6_RS0140380|methionine_ABC_transporter_ATP-binding_protein|WP_027687333.1	28.8	226	151	3	2	217	19	244	2.4e-10	70.5
input|c14|5334558-5335419|-|ctg1_5306|	NZ_KK073761|c5|123406-124104|-|Y903_RS0118655|urea_ABC_transporter_ATP-binding_subunit_UrtE|WP_028724624.1	26.9	197	136	3	19	208	17	212	2.4e-10	70.5
input|c14|5334558-5335419|-|ctg1_5306|	NZ_KQ089830|c2|2327729-2329204|+|SK38_RS11160|sugar_ABC_transporter_ATP-binding_protein|WP_048236472.1	24.9	217	151	4	18	223	8	223	2.4e-10	70.5
input|c14|5334558-5335419|-|ctg1_5306|	NZ_LDPH01000007|c3|178947-180656|-|ABW02_RS09680|ABC_transporter_ATP-binding_protein|WP_047941778.1	28.9	218	130	7	19	219	346	555	2.4e-10	70.5
input|c14|5334558-5335419|-|ctg1_5306|	NZ_LDRA01000001|c1|214890-215588|+|RSA47_RS00900|urea_ABC_transporter_ATP-binding_subunit_UrtE|WP_028724624.1	26.9	197	136	3	19	208	17	212	2.4e-10	70.5
input|c14|5334558-5335419|-|ctg1_5306|	NZ_LDUR01000013|c2|61558-62568|+|VK98_RS09130|methionine_ABC_transporter_ATP-binding_protein|WP_048413736.1	27.5	222	142	5	4	208	1	220	2.4e-10	70.5
input|c14|5334558-5335419|-|ctg1_5306|	NZ_LDYE01000007|c2|75799-76545|-|Crcip5296_RS05835|metal_ABC_transporter_ATP-binding_protein|WP_048380335.1	24.5	220	148	7	1	208	1	214	2.4e-10	70.5
input|c14|5334558-5335419|-|ctg1_5306|	NZ_LFBW01000016|c2|180676-182178|+|ACR94_RS10910|sugar_ABC_transporter_ATP-binding_protein|WP_004864380.1	27.6	214	139	8	7	206	8	219	2.4e-10	70.5
input|c14|5334558-5335419|-|ctg1_5306|	NZ_LGVB01000010|c1|35954-36703|+|AGR56_RS01020|phosphate_ABC_transporter_ATP-binding_protein|WP_053240791.1	28.1	235	124	9	4	208	3	222	2.4e-10	70.5
input|c14|5334558-5335419|-|ctg1_5306|	NZ_LIKT01000004|c3|172149-173678|-|AN476_RS05125|ABC_transporter_ATP-binding_protein|WP_054459906.1	26.4	216	145	6	5	208	6	219	2.4e-10	70.5
input|c14|5334558-5335419|-|ctg1_5306|	NZ_LMFG01000002|c3|150187-151185|-|ASD18_RS13140|ABC_transporter_ATP-binding_protein|WP_082574035.1	22.5	204	151	3	16	213	38	240	2.4e-10	70.5
input|c14|5334558-5335419|-|ctg1_5306|	NZ_LMYG01000033|c6|47363-48061|-|AUU15_RS07335|urea_ABC_transporter_ATP-binding_subunit_UrtE|WP_064366181.1	26.9	197	136	3	19	208	17	212	2.4e-10	70.5
input|c14|5334558-5335419|-|ctg1_5306|	NZ_LPCW01000015|c2|156374-157555|+|WK36_RS03690|methionine_ABC_transporter_ATP-binding_protein|WP_059684152.1	27.1	218	145	3	5	208	38	255	2.4e-10	70.5
input|c14|5334558-5335419|-|ctg1_5306|	NZ_LSKG01000096|c1|26152-27075|-|AX709_RS08655|ABC_transporter_ATP-binding_protein|WP_066548833.1	26.2	206	148	3	4	208	9	211	2.4e-10	70.5
input|c14|5334558-5335419|-|ctg1_5306|	NZ_LT629691|c4|1191645-1192529|-|BLS29_RS05205|ABC_transporter_ATP-binding_protein|WP_053121169.1	25.1	219	153	4	1	211	3	218	2.4e-10	70.5
input|c14|5334558-5335419|-|ctg1_5306|	NZ_LT629787|c2|2738816-2739730|+|BLU07_RS12610|ABC_transporter_ATP-binding_protein|WP_092387462.1	24.3	230	142	6	19	239	20	226	2.4e-10	70.5
input|c14|5334558-5335419|-|ctg1_5306|	NZ_LXYM01000003|c1|95052-96644|+|A8B74_RS03405|ABC_transporter_ATP-binding_protein|WP_064222503.1	27.7	220	137	6	5	208	20	233	2.4e-10	70.5
input|c14|5334558-5335419|-|ctg1_5306|	NZ_LZGN01000038|c2|146007-146732|-|A9G10_RS08620|amino_acid_ABC_transporter_ATP-binding_protein|WP_065559141.1	27.2	217	143	5	4	208	1	214	2.4e-10	70.5
input|c14|5334558-5335419|-|ctg1_5306|	NZ_MBEE01000046|c7|43204-43959|-|A5677_RS04990|ABC_transporter_ATP-binding_protein|WP_065479050.1	26.5	189	133	4	15	201	26	210	2.4e-10	70.5
input|c14|5334558-5335419|-|ctg1_5306|	NZ_MCIR01000001|c1|124650-125522|-|Ae707Ps1_RS00580|ABC_transporter_ATP-binding_protein|WP_010243844.1	25.5	220	156	5	1	217	1	215	2.4e-10	70.5
input|c14|5334558-5335419|-|ctg1_5306|	NZ_MJAG01000011|c8|113878-114837|-|BFN28_RS11925|ABC_transporter_ATP-binding_protein|WP_069737018.1	26.3	209	146	6	4	208	1	205	2.4e-10	70.5
input|c14|5334558-5335419|-|ctg1_5306|	NZ_MPNS01000030|c15|16014-16910|+|BRW64_RS28060|export_ABC_transporter_ATP-binding_protein|WP_073859688.1	26.0	219	138	5	4	208	1	209	2.4e-10	70.5
input|c14|5334558-5335419|-|ctg1_5306|	NZ_MRUF01000045|c7|5558-7393|+|BTA37_RS30050|ABC_transporter_ATP-binding_protein|WP_075422879.1	27.2	224	140	7	5	209	358	577	2.4e-10	70.5
input|c14|5334558-5335419|-|ctg1_5306|	NZ_MSZX01000002|c5|782303-784216|+|BVG16_RS07745|ABC_transporter_ATP-binding_protein|WP_078497940.1	27.1	225	135	7	5	208	372	588	2.4e-10	70.5
input|c14|5334558-5335419|-|ctg1_5306|	NZ_MTHC01000003|c3|81980-82753|-|BJN44_RS05535|amino_acid_ABC_transporter_ATP-binding_protein|WP_076060399.1	28.9	218	138	9	4	208	16	229	2.4e-10	70.5
input|c14|5334558-5335419|-|ctg1_5306|	NZ_MUEL01000006|c3|74797-75594|-|BZG04_RS04980|ABC_transporter_ATP-binding_protein|WP_077599435.1	26.8	213	140	6	4	203	3	212	2.4e-10	70.5
input|c14|5334558-5335419|-|ctg1_5306|	NZ_MUER01000004|c2|111448-112245|+|BZG12_RS03440|ABC_transporter_ATP-binding_protein|WP_077599435.1	26.8	213	140	6	4	203	3	212	2.4e-10	70.5
input|c14|5334558-5335419|-|ctg1_5306|	NC_009654|c2|1825980-1826741|-|MMWYL1_RS08265|siderophore_ABC_transporter_ATP-binding_protein|WP_012069337.1	26.3	228	155	5	4	220	1	226	3.2e-10	70.1
input|c14|5334558-5335419|-|ctg1_5306|	NC_014391|c11|4389918-4390904|+|MICAU_RS19335|daunorubicin_resistance_protein_DrrA_family_ABC_transporter_ATP-binding_protein|WP_013287035.1	27.2	217	145	6	1	208	1	213	3.2e-10	70.1
input|c14|5334558-5335419|-|ctg1_5306|	NC_018524|c16|4513540-4514286|+|B005_RS19390|ABC_transporter_ATP-binding_protein|WP_014908732.1	23.8	214	156	5	22	233	34	242	3.2e-10	70.1
input|c14|5334558-5335419|-|ctg1_5306|	NC_018691|c3|2787240-2788127|+|B5T_RS12440|ABC_transporter_ATP-binding_protein|WP_014994859.1	25.2	210	146	4	7	208	9	215	3.2e-10	70.1
input|c14|5334558-5335419|-|ctg1_5306|	NZ_AJJH01000112|c15|33170-34837|-|W59_RS19410|ABC_transporter_ATP-binding_protein|WP_007298707.1	26.0	200	138	4	19	210	19	216	3.2e-10	70.1
input|c14|5334558-5335419|-|ctg1_5306|	NZ_AJYC02000080|c23|32888-34555|-|WSS_RS25800|ABC_transporter_ATP-binding_protein|WP_005260907.1	26.0	200	138	4	19	210	19	216	3.2e-10	70.1
input|c14|5334558-5335419|-|ctg1_5306|	NZ_AKKF01000191|c5|8089-9030|-|PMI01_RS16755|ABC_transporter_ATP-binding_protein|WP_007671491.1	27.1	207	144	4	19	220	22	226	3.2e-10	70.1
input|c14|5334558-5335419|-|ctg1_5306|	NZ_AOPX01000001|c16|3854141-3854908|+|MMSP_RS16985|ABC_transporter_ATP-binding_protein|WP_020787631.1	26.5	189	133	4	15	201	29	213	3.2e-10	70.1
input|c14|5334558-5335419|-|ctg1_5306|	NZ_ARVW01000001|c12|3079650-3080699|-|AMYNI_RS0114275|ABC_transporter_ATP-binding_protein|WP_020668702.1	27.2	195	131	5	5	188	5	199	3.2e-10	70.1
input|c14|5334558-5335419|-|ctg1_5306|	NZ_AZWQ01000016|c17|157454-158440|+|B116_RS0106415|daunorubicin_resistance_protein_DrrA_family_ABC_transporter_ATP-binding_protein|WP_027659538.1	27.1	214	149	4	1	208	1	213	3.2e-10	70.1
input|c14|5334558-5335419|-|ctg1_5306|	NZ_BAGA01000079|c13|7495-9957|+|ON26_RS13970|hypothetical_protein|WP_051027056.1	25.5	200	140	3	19	210	276	474	3.2e-10	70.1
input|c14|5334558-5335419|-|ctg1_5306|	NZ_BAGA01000183|c2|49727-51532|-|ON26_RS30265|ABC_transporter_ATP-binding_protein|WP_040801595.1	27.0	200	136	4	19	210	71	268	3.2e-10	70.1
input|c14|5334558-5335419|-|ctg1_5306|	NZ_BAOQ01000039|c5|32183-33433|+|GP2_RS17700|daunorubicin_ABC_transporter_ATP-binding_protein|WP_006901936.1	24.2	219	149	4	5	208	20	236	3.2e-10	70.1
input|c14|5334558-5335419|-|ctg1_5306|	NZ_BCXH01000008|c10|184584-185813|+|RY1_RS15415|ABC_transporter_ATP-binding_protein|WP_072804537.1	28.5	179	118	4	20	188	25	203	3.2e-10	70.1
input|c14|5334558-5335419|-|ctg1_5306|	NZ_BDFA01000021|c30|298251-299015|+|BGB88_RS25545|sugar_ABC_transporter_ATP-binding_protein|WP_069868171.1	26.3	217	143	7	4	206	6	219	3.2e-10	70.1
input|c14|5334558-5335419|-|ctg1_5306|	NZ_CM000744|c7|4945741-4947273|-|BMYCO0003_RS25215|ABC_transporter_ATP-binding_protein|WP_003199388.1	26.5	219	147	6	1	207	1	217	3.2e-10	70.1
input|c14|5334558-5335419|-|ctg1_5306|	NZ_CP007203|c6|4305170-4306645|-|NSP_RS18665|ABC_transporter_ATP-binding_protein|WP_006195928.1	25.5	216	145	7	5	208	3	214	3.2e-10	70.1
input|c14|5334558-5335419|-|ctg1_5306|	NZ_CP008747|c1|65429-66883|+|SHYC_RS00290|ABC_transporter|WP_039643479.1	27.7	213	141	5	3	208	258	464	3.2e-10	70.1
input|c14|5334558-5335419|-|ctg1_5306|	NZ_CP008855|c3|2082209-2082907|-|HW35_RS10350|ABC_transporter_ATP-binding_protein|WP_038538547.1	24.6	228	162	4	4	223	6	231	3.2e-10	70.1
input|c14|5334558-5335419|-|ctg1_5306|	NZ_CP008953|c24|7093523-7094419|+|AJAP_RS32600|ABC_transporter_ATP-binding_protein|WP_038524329.1	22.9	253	181	7	5	250	5	250	3.2e-10	70.1
input|c14|5334558-5335419|-|ctg1_5306|	NZ_CP009111|c11|3365545-3367212|-|R1CP_RS15425|ABC_transporter_ATP-binding_protein|WP_005260907.1	26.0	200	138	4	19	210	19	216	3.2e-10	70.1
input|c14|5334558-5335419|-|ctg1_5306|	NZ_CP009257|c2|1635084-1635854|-|IX87_RS08460|iron_ABC_transporter_ATP-binding_protein|WP_024437075.1	26.0	242	166	6	4	236	1	238	3.2e-10	70.1
input|c14|5334558-5335419|-|ctg1_5306|	NZ_CP010978|c1|55271-56023|-|JBW_RS00235|ABC_transporter_ATP-binding_protein|WP_007953727.1	26.0	219	141	8	3	208	4	214	3.2e-10	70.1
input|c14|5334558-5335419|-|ctg1_5306|	NZ_CP011502|c4|2520240-2521037|-|Aeryth_RS11910|ABC_transporter_ATP-binding_protein|WP_067858929.1	24.0	204	142	5	19	211	21	222	3.2e-10	70.1
input|c14|5334558-5335419|-|ctg1_5306|	NZ_CP012251|c4|4181397-4182287|+|AKJ12_RS17450|ABC_transporter_ATP-binding_protein|WP_053046024.1	25.8	213	147	4	7	211	9	218	3.2e-10	70.1
input|c14|5334558-5335419|-|ctg1_5306|	NZ_CP014030|c1|1636077-1637552|-|AL515_RS07915|sugar_ABC_transporter_ATP-binding_protein|WP_061068804.1	24.9	217	151	4	18	223	8	223	3.2e-10	70.1
input|c14|5334558-5335419|-|ctg1_5306|	NZ_CP015367|c9|5604747-5605472|+|MCBMB27_RS25650|ABC_transporter_ATP-binding_protein|WP_075381582.1	25.7	218	156	4	1	213	3	219	3.2e-10	70.1
input|c14|5334558-5335419|-|ctg1_5306|	NZ_CP016279|c49|10530895-10531872|-|AVL59_RS46105|multidrug_ABC_transporter_ATP-binding_protein|WP_067316355.1	23.8	214	152	3	5	208	14	226	3.2e-10	70.1
input|c14|5334558-5335419|-|ctg1_5306|	NZ_CP016395|c2|590693-592621|-|BBJ33_RS03065|ABC_transporter_ATP-binding_protein|WP_003155989.1	27.2	246	137	8	3	239	325	537	3.2e-10	70.1
input|c14|5334558-5335419|-|ctg1_5306|	NZ_CP020358|c1|692526-693266|-|AM394_RS03495|amino_acid_ABC_transporter_ATP-binding_protein|WP_049080275.1	26.5	219	145	6	4	208	1	217	3.2e-10	70.1
input|c14|5334558-5335419|-|ctg1_5306|	NZ_CP021780|c6|8030678-8031652|-|B9T62_RS36410|ABC_transporter_ATP-binding_protein|WP_087919715.1	22.8	241	178	4	1	234	1	240	3.2e-10	70.1
input|c14|5334558-5335419|-|ctg1_5306|	NZ_CP023992|c41|10126605-10127369|-|SMALA_RS40835|sugar_ABC_transporter_ATP-binding_protein|WP_093706866.1	26.3	217	143	7	4	206	6	219	3.2e-10	70.1
input|c14|5334558-5335419|-|ctg1_5306|	NZ_CP025018|c4|699786-700550|+|CFP59_RS03005|sugar_ABC_transporter_ATP-binding_protein|WP_093706866.1	26.3	217	143	7	4	206	6	219	3.2e-10	70.1
input|c14|5334558-5335419|-|ctg1_5306|	NZ_CP025757|c2|2357086-2358561|+|WM46_RS11660|sugar_ABC_transporter_ATP-binding_protein|WP_102603823.1	24.9	217	151	4	18	223	8	223	3.2e-10	70.1
input|c14|5334558-5335419|-|ctg1_5306|	NZ_CP026881|c9|6087509-6088393|-|C5F71_RS27860|ABC_transporter_ATP-binding_protein|WP_029300575.1	24.7	219	154	4	1	211	3	218	3.2e-10	70.1
input|c14|5334558-5335419|-|ctg1_5306|	NZ_FMCV01000003|c8|203095-204081|-|GA0070215_RS05445|daunorubicin/doxorubicin_resistance_ABC_transporter_ATP-binding_protein_DrrA|WP_091042479.1	27.2	217	145	6	1	208	1	213	3.2e-10	70.1
input|c14|5334558-5335419|-|ctg1_5306|	NZ_FMHX01000003|c1|4634-5620|-|GA0070615_RS00465|daunorubicin/doxorubicin_resistance_ABC_transporter_ATP-binding_protein_DrrA|WP_071094409.1	27.2	217	145	6	1	208	1	213	3.2e-10	70.1
input|c14|5334558-5335419|-|ctg1_5306|	NZ_FMZZ01000023|c3|16403-17584|-|BLS56_RS28890|ABC_transporter_ATP-binding_protein|WP_091457354.1	26.7	195	132	5	5	188	5	199	3.2e-10	70.1
input|c14|5334558-5335419|-|ctg1_5306|	NZ_FNIL01000005|c4|199397-200155|+|BLP92_RS10425|iron_ABC_transporter_ATP-binding_protein|WP_090842900.1	25.2	210	148	4	8	208	5	214	3.2e-10	70.1
input|c14|5334558-5335419|-|ctg1_5306|	NZ_FOIL01000020|c2|9756-10457|+|BMW41_RS06880|ABC_transporter_ATP-binding_protein|WP_074649452.1	28.1	217	139	6	5	208	4	216	3.2e-10	70.1
input|c14|5334558-5335419|-|ctg1_5306|	NZ_FOKB01000005|c9|90168-91052|+|BMZ57_RS17215|ABC_transporter_ATP-binding_protein|WP_069673085.1	24.7	219	154	4	1	211	3	218	3.2e-10	70.1
input|c14|5334558-5335419|-|ctg1_5306|	NZ_FPBA01000010|c7|91639-92556|+|BM414_RS14650|ABC_transporter_ATP-binding_protein|WP_093580275.1	22.8	215	158	3	1	208	1	214	3.2e-10	70.1
input|c14|5334558-5335419|-|ctg1_5306|	NZ_FTMX01000007|c1|249303-250070|+|BW986_RS22740|ABC_transporter_ATP-binding_protein|WP_076371051.1	27.9	226	147	6	1	211	1	225	3.2e-10	70.1
input|c14|5334558-5335419|-|ctg1_5306|	NZ_FTNT01000013|c1|37277-38236|+|BW971_RS18310|ABC_transporter_ATP-binding_protein|WP_076482519.1	26.7	210	144	5	4	208	1	205	3.2e-10	70.1
input|c14|5334558-5335419|-|ctg1_5306|	NZ_GG770435|c4|2476155-2476925|-|HMPREF0015_RS10885|siderophore_ABC_transporter_ATP-binding_protein|WP_004639832.1	26.1	249	157	8	4	236	1	238	3.2e-10	70.1
input|c14|5334558-5335419|-|ctg1_5306|	NZ_GL878519|c1|1060744-1062639|+|HMPREF9083_RS05025|ABC_transporter_ATP-binding_protein|WP_007556320.1	27.2	243	130	7	3	208	2	234	3.2e-10	70.1
input|c14|5334558-5335419|-|ctg1_5306|	NZ_JENC01000043|c7|20152-21036|+|BG51_RS27150|ABC_transporter_ATP-binding_protein|WP_029300575.1	24.7	219	154	4	1	211	3	218	3.2e-10	70.1
input|c14|5334558-5335419|-|ctg1_5306|	NZ_JFCR01000001|c1|88869-89864|+|JQ44_RS00380|hypothetical_protein|WP_080722655.1	25.6	219	155	5	4	218	26	240	3.2e-10	70.1
input|c14|5334558-5335419|-|ctg1_5306|	NZ_JFZP01000012|c6|90169-91719|-|CN09_RS08320|ABC_transporter_ATP-binding_protein|WP_034517274.1	24.2	244	173	5	5	236	18	261	3.2e-10	70.1
input|c14|5334558-5335419|-|ctg1_5306|	NZ_JH660647|c7|18547-19281|+|MICLODRAFT_RS25065|amino_acid_ABC_transporter_ATP-binding_protein|WP_009492210.1	28.2	213	144	6	4	208	5	216	3.2e-10	70.1
input|c14|5334558-5335419|-|ctg1_5306|	NZ_JHYF01000017|c6|23057-24565|-|T335_RS0113000|ABC_transporter_ATP-binding_protein|WP_026477938.1	27.8	223	139	6	1	207	1	217	3.2e-10	70.1
input|c14|5334558-5335419|-|ctg1_5306|	NZ_JNXC01000008|c9|305343-306284|-|OQ02_RS16350|hypothetical_protein|WP_051772404.1	25.7	191	136	2	21	206	23	212	3.2e-10	70.1
input|c14|5334558-5335419|-|ctg1_5306|	NZ_JNZR01000001|c2|162922-163908|-|IF06_RS0100630|daunorubicin_resistance_protein_DrrA_family_ABC_transporter_ATP-binding_protein|WP_013287035.1	27.2	217	145	6	1	208	1	213	3.2e-10	70.1
input|c14|5334558-5335419|-|ctg1_5306|	NZ_JOBF01000013|c15|111476-112453|+|IF55_RS19100|multidrug_ABC_transporter_ATPase|WP_030878066.1	25.0	196	141	3	18	208	32	226	3.2e-10	70.1
input|c14|5334558-5335419|-|ctg1_5306|	NZ_JOEN01000015|c9|123398-124471|-|IH77_RS0112505|daunorubicin_ABC_transporter_ATPase|WP_037708775.1	25.5	196	140	2	18	208	55	249	3.2e-10	70.1
input|c14|5334558-5335419|-|ctg1_5306|	NZ_JOJE01000016|c14|156045-158387|+|IG99_RS22860|ABC_transporter_ATPase|WP_037676720.1	26.0	200	139	3	19	210	244	442	3.2e-10	70.1
input|c14|5334558-5335419|-|ctg1_5306|	NZ_JOTQ01000006|c4|79358-80104|-|GY31_RS03155|ABC_transporter_ATP-binding_protein|WP_069509186.1	28.9	235	144	9	4	220	5	234	3.2e-10	70.1
input|c14|5334558-5335419|-|ctg1_5306|	NZ_JPXZ01000002|c1|152565-153335|+|JI80_RS01450|iron_ABC_transporter_ATP-binding_protein|WP_024437075.1	26.0	242	166	6	4	236	1	238	3.2e-10	70.1
input|c14|5334558-5335419|-|ctg1_5306|	NZ_JQMF01000008|c4|263671-265428|-|EW87_RS13800|sugar_ABC_transporter_ATP-binding_protein|WP_081921108.1	27.0	211	122	7	18	206	100	300	3.2e-10	70.1
input|c14|5334558-5335419|-|ctg1_5306|	NZ_JUHP01000013|c9|12090-13640|+|EX10_RS26950|ABC_transporter_ATP-binding_protein|WP_047525603.1	24.2	244	173	5	5	236	18	261	3.2e-10	70.1
input|c14|5334558-5335419|-|ctg1_5306|	NZ_JVFA01000100|c5|11233-11970|+|ADJ90_RS10700|methionine_ABC_transporter_ATP-binding_protein|WP_049259328.1	25.2	218	152	3	1	208	4	220	3.2e-10	70.1
input|c14|5334558-5335419|-|ctg1_5306|	NZ_JWCT01000267|c6|6784-7524|-|ADA28_RS21525|amino_acid_ABC_transporter_ATP-binding_protein|WP_049080275.1	26.5	219	145	6	4	208	1	217	3.2e-10	70.1
input|c14|5334558-5335419|-|ctg1_5306|	NZ_JYDD01000007|c3|32154-32885|-|TY98_RS11320|hypothetical_protein|WP_046203667.1	23.4	231	151	6	4	221	1	218	3.2e-10	70.1
input|c14|5334558-5335419|-|ctg1_5306|	NZ_JYNQ01000001|c2|2140008-2140919|+|GQ46_RS09475|ABC_transporter_ATP-binding_protein|WP_044401044.1	25.6	219	144	4	4	209	1	213	3.2e-10	70.1
input|c14|5334558-5335419|-|ctg1_5306|	NZ_KB891809|c5|287669-288613|-|B072_RS0119235|ABC_transporter_ATP-binding_protein|WP_018531598.1	25.2	206	148	5	5	208	7	208	3.2e-10	70.1
input|c14|5334558-5335419|-|ctg1_5306|	NZ_KB900614|c3|1755811-1756797|+|SALPAC6_RS0108385|daunorubicin_resistance_protein_DrrA_family_ABC_transporter_ATP-binding_protein|WP_018252981.1	26.6	214	150	4	1	208	1	213	3.2e-10	70.1
input|c14|5334558-5335419|-|ctg1_5306|	NZ_KE384271|c12|49100-50086|-|H303_RS0117635|daunorubicin_resistance_protein_DrrA_family_ABC_transporter_ATP-binding_protein|WP_027653618.1	27.1	214	149	4	1	208	1	213	3.2e-10	70.1
input|c14|5334558-5335419|-|ctg1_5306|	NZ_KE819965|c6|354503-355246|+|M654_RS0118490|metal_ABC_transporter_ATP-binding_protein|WP_026588766.1	26.2	221	146	5	1	209	1	216	3.2e-10	70.1
input|c14|5334558-5335419|-|ctg1_5306|	NZ_KN360954|c1|149955-150722|-|P907_RS03425|ABC_transporter_ATP-binding_protein|WP_034305495.1	26.0	227	150	6	1	211	1	225	3.2e-10	70.1
input|c14|5334558-5335419|-|ctg1_5306|	NZ_KQ465106|c1|286579-287325|+|AO843_RS01365|ABC_transporter_ATP-binding_protein|WP_054609355.1	28.6	210	132	5	4	200	5	209	3.2e-10	70.1
input|c14|5334558-5335419|-|ctg1_5306|	NZ_KQ948929|c19|301539-302498|+|AQJ67_RS19595|ABC_transporter_ATP-binding_protein|WP_079056047.1	27.4	215	149	4	3	211	7	220	3.2e-10	70.1
input|c14|5334558-5335419|-|ctg1_5306|	NZ_KV440950|c6|4975280-4976047|-|A6755_RS23580|ABC_transporter_ATP-binding_protein|WP_034305495.1	26.0	227	150	6	1	211	1	225	3.2e-10	70.1
input|c14|5334558-5335419|-|ctg1_5306|	NZ_LDUI01000008|c9|64390-65400|+|VI26_RS04905|methionine_ABC_transporter_ATP-binding_protein|WP_048408631.1	25.5	302	195	8	4	277	1	300	3.2e-10	70.1
input|c14|5334558-5335419|-|ctg1_5306|	NZ_LEKG01000006|c28|9451-10437|-|ABD52_RS02880|ABC_transporter|WP_047890690.1	27.2	217	145	6	1	208	1	213	3.2e-10	70.1
input|c14|5334558-5335419|-|ctg1_5306|	NZ_LHBS01000115|c3|16799-17689|+|AE928_RS18490|ABC_transporter_ATP-binding_protein|WP_053046024.1	25.8	213	147	4	7	211	9	218	3.2e-10	70.1
input|c14|5334558-5335419|-|ctg1_5306|	NZ_LKKL01000044|c5|28131-28982|-|AO735_RS16390|ABC_transporter_ATP-binding_protein|WP_058075845.1	22.4	201	145	4	19	209	19	218	3.2e-10	70.1
input|c14|5334558-5335419|-|ctg1_5306|	NZ_LRRG01000212|c12|20010-21677|+|A8G16_RS35260|ABC_transporter_ATP-binding_protein|WP_005572691.1	26.0	200	138	4	19	210	19	216	3.2e-10	70.1
input|c14|5334558-5335419|-|ctg1_5306|	NZ_LT629695|c1|405986-406984|-|BLQ67_RS01895|daunorubicin/doxorubicin_resistance_ABC_transporter_ATP-binding_protein_DrrA|WP_092501942.1	25.0	212	151	3	4	208	1	211	3.2e-10	70.1
input|c14|5334558-5335419|-|ctg1_5306|	NZ_LT629753|c6|3488448-3489332|-|BLU91_RS15800|ABC_transporter_ATP-binding_protein|WP_076953716.1	25.1	219	153	4	1	211	3	218	3.2e-10	70.1
input|c14|5334558-5335419|-|ctg1_5306|	NZ_LT745773|c2|289439-290182|+|B2C81_RS04090|metal_ABC_transporter_ATP-binding_protein|WP_026588766.1	26.2	221	146	5	1	209	1	216	3.2e-10	70.1
input|c14|5334558-5335419|-|ctg1_5306|	NZ_LT906462|c3|1840016-1840723|-|CKV64_RS09025|ABC_transporter|WP_095088874.1	29.2	216	132	7	7	211	4	209	3.2e-10	70.1
input|c14|5334558-5335419|-|ctg1_5306|	NZ_LXSF01000001|c2|216155-216892|+|A7P85_RS01050|methionine_ABC_transporter_ATP-binding_protein|WP_049259328.1	25.2	218	152	3	1	208	4	220	3.2e-10	70.1
input|c14|5334558-5335419|-|ctg1_5306|	NZ_LXSH01000018|c3|31077-31814|-|A7P89_RS06110|methionine_ABC_transporter_ATP-binding_protein|WP_049259328.1	25.2	218	152	3	1	208	4	220	3.2e-10	70.1
input|c14|5334558-5335419|-|ctg1_5306|	NZ_LXSI01000001|c2|90996-91733|+|A7P92_RS00455|methionine_ABC_transporter_ATP-binding_protein|WP_049259328.1	25.2	218	152	3	1	208	4	220	3.2e-10	70.1
input|c14|5334558-5335419|-|ctg1_5306|	NZ_LXSK01000003|c3|118315-119052|-|A7P94_RS04705|methionine_ABC_transporter_ATP-binding_protein|WP_067440613.1	25.2	218	152	3	1	208	4	220	3.2e-10	70.1
input|c14|5334558-5335419|-|ctg1_5306|	NZ_LXSM01000017|c5|203590-204327|-|A7P96_RS09740|methionine_ABC_transporter_ATP-binding_protein|WP_067526705.1	25.2	218	152	3	1	208	4	220	3.2e-10	70.1
input|c14|5334558-5335419|-|ctg1_5306|	NZ_LXSS01000010|c3|207664-208401|-|A7Q02_RS03035|methionine_ABC_transporter_ATP-binding_protein|WP_067440613.1	25.2	218	152	3	1	208	4	220	3.2e-10	70.1
input|c14|5334558-5335419|-|ctg1_5306|	NZ_MAIS01000026|c14|39874-40578|+|BBG47_RS11095|ABC_transporter_ATP-binding_protein|WP_065291759.1	26.5	223	145	6	1	209	1	218	3.2e-10	70.1
input|c14|5334558-5335419|-|ctg1_5306|	NZ_MDRX01000001|c2|197361-198347|-|BFV98_RS00790|daunorubicin/doxorubicin_resistance_ABC_transporter_ATP-binding_protein_DrrA|WP_071094409.1	27.2	217	145	6	1	208	1	213	3.2e-10	70.1
input|c14|5334558-5335419|-|ctg1_5306|	NZ_MKQR01000011|c14|108721-109677|-|BJP25_RS11470|ABC_transporter_ATP-binding_protein|WP_075974859.1	25.9	216	151	4	1	208	1	215	3.2e-10	70.1
input|c14|5334558-5335419|-|ctg1_5306|	NZ_MLBF01000068|c2|508-1208|-|DSOL_RS22980|hypothetical_protein|DSOL_RS22980	29.7	128	86	2	50	174	1	127	3.2e-10	70.1
input|c14|5334558-5335419|-|ctg1_5306|	NC_007925|c9|4296134-4296952|-|RPC_RS19365|phosphonates_import_ATP-binding_protein_PhnC_1|WP_011474278.1	23.7	236	161	4	4	220	1	236	4.2e-10	69.7
input|c14|5334558-5335419|-|ctg1_5306|	NC_009952|c4|3000233-3001828|+|DSHI_RS14430|ABC_transporter_ATP-binding_protein|WP_044028930.1	26.9	216	144	6	5	208	9	222	4.2e-10	69.7
input|c14|5334558-5335419|-|ctg1_5306|	NC_010612|c15|3025026-3025793|-|MMAR_RS12410|ABC_transporter_ATP-binding_protein|WP_020725117.1	26.5	189	133	4	15	201	29	213	4.2e-10	69.7
input|c14|5334558-5335419|-|ctg1_5306|	NC_014623|c27|5972084-5973919|+|STAUR_RS23890|ABC_transporter_ATP-binding_protein/permease|WP_002618816.1	26.1	218	142	4	5	208	32	244	4.2e-10	69.7
input|c14|5334558-5335419|-|ctg1_5306|	NC_014833|c1|1010897-1011604|+|RUMAL_RS04530|ABC_transporter_ATP-binding_protein|WP_013497592.1	26.5	234	135	7	2	212	3	222	4.2e-10	69.7
input|c14|5334558-5335419|-|ctg1_5306|	NC_015850|c5|2310062-2310835|+|ATC_RS11255|iron_ABC_transporter_ATP-binding_protein|WP_004868360.1	23.7	219	140	5	20	219	23	233	4.2e-10	69.7
input|c14|5334558-5335419|-|ctg1_5306|	NC_016818|c1|1000446-1001477|-|RAHAQ2_RS04595|D-methionine_ABC_transporter,_ATP-binding_protein|WP_015696116.1	27.3	238	146	8	4	222	1	230	4.2e-10	69.7
input|c14|5334558-5335419|-|ctg1_5306|	NC_017768|c5|1958044-1958745|-|SMULJ23_RS09515|ABC_transporter_ATP-binding_protein|WP_002284508.1	25.7	214	148	5	5	208	4	216	4.2e-10	69.7
input|c14|5334558-5335419|-|ctg1_5306|	NC_019697|c9|2659419-2661926|-|CHA6605_RS12325|ABC-type_multidrug_transport_system,_ATPase_component|WP_015159769.1	25.9	193	136	4	19	206	250	440	4.2e-10	69.7
input|c14|5334558-5335419|-|ctg1_5306|	NC_020133|c16|3368913-3369680|+|MULP_RS14670|ABC_transporter_ATP-binding_protein|WP_015355944.1	26.5	189	133	4	15	201	29	213	4.2e-10	69.7
input|c14|5334558-5335419|-|ctg1_5306|	NZ_ACKO02000017|c2|37300-38037|+|NEISICOT_RS09450|methionine_ABC_transporter_ATP-binding_protein|WP_003759974.1	25.8	221	147	4	4	208	1	220	4.2e-10	69.7
input|c14|5334558-5335419|-|ctg1_5306|	NZ_AHSF01000018|c3|3994-4695|+|SMU66_RS06100|ABC_transporter_ATP-binding_protein|WP_002284508.1	25.7	214	148	5	5	208	4	216	4.2e-10	69.7
input|c14|5334558-5335419|-|ctg1_5306|	NZ_AHSI01000058|c7|14666-15367|-|SMU70_RS00980|ABC_transporter_ATP-binding_protein|WP_002284508.1	25.7	214	148	5	5	208	4	216	4.2e-10	69.7
input|c14|5334558-5335419|-|ctg1_5306|	NZ_AHSQ01000016|c3|52363-53064|+|SMU81_RS05075|ABC_transporter_ATP-binding_protein|WP_002284508.1	25.7	214	148	5	5	208	4	216	4.2e-10	69.7
input|c14|5334558-5335419|-|ctg1_5306|	NZ_AHSV01000031|c2|14663-15364|-|SMU88_RS03825|ABC_transporter_ATP-binding_protein|WP_002284508.1	25.7	214	148	5	5	208	4	216	4.2e-10	69.7
input|c14|5334558-5335419|-|ctg1_5306|	NZ_AHSX01000016|c3|50189-50890|+|SMU9_RS05865|ABC_transporter_ATP-binding_protein|WP_002284508.1	25.7	214	148	5	5	208	4	216	4.2e-10	69.7
input|c14|5334558-5335419|-|ctg1_5306|	NZ_AHTD01000001|c1|3787-4488|+|SMU98_RS09470|ABC_transporter_ATP-binding_protein|WP_002284508.1	25.7	214	148	5	5	208	4	216	4.2e-10	69.7
input|c14|5334558-5335419|-|ctg1_5306|	NZ_AMBZ01000001|c2|310342-311874|-|PAV_RS01560|ABC_transporter_ATP-binding_protein|WP_005543022.1	26.9	223	141	6	2	208	5	221	4.2e-10	69.7
input|c14|5334558-5335419|-|ctg1_5306|	NZ_ANPM01000001|c6|1078953-1079720|-|MMMB2_RS04490|ABC_transporter_ATP-binding_protein|WP_020725117.1	26.5	189	133	4	15	201	29	213	4.2e-10	69.7
input|c14|5334558-5335419|-|ctg1_5306|	NZ_AOCC01000032|c9|43978-44679|-|D821_RS00310|ABC_transporter_ATP-binding_protein|WP_002284508.1	25.7	214	148	5	5	208	4	216	4.2e-10	69.7
input|c14|5334558-5335419|-|ctg1_5306|	NZ_AORM01000006|c2|3091-3846|-|H350_RS0101060|ABC_transporter_ATP-binding_protein|WP_017825135.1	27.8	223	140	8	4	208	3	222	4.2e-10	69.7
input|c14|5334558-5335419|-|ctg1_5306|	NZ_ASJB01000046|c14|59156-60052|-|L324_RS15250|ABC_transporter_ATP-binding_protein|WP_037307767.1	24.9	213	150	5	5	214	5	210	4.2e-10	69.7
input|c14|5334558-5335419|-|ctg1_5306|	NZ_AXWW01000016|c11|46514-47224|-|H504_RS0106455|lantibiotic_ABC_transporter_ATP-binding_protein|WP_035303421.1	25.2	218	153	4	5	218	4	215	4.2e-10	69.7
input|c14|5334558-5335419|-|ctg1_5306|	NZ_BAUU01000008|c6|116533-118335|+|JCM9152_RS06445|ABC_transporter_ATP-binding_protein|WP_035342270.1	27.3	256	160	9	1	237	349	597	4.2e-10	69.7
input|c14|5334558-5335419|-|ctg1_5306|	NZ_BDBH01000013|c21|8954-9916|-|NH2_RS24455|daunorubicin/doxorubicin_resistance_ABC_transporter_ATP-binding_protein_DrrA|WP_084505863.1	27.7	195	135	3	19	208	9	202	4.2e-10	69.7
input|c14|5334558-5335419|-|ctg1_5306|	NZ_CBRG010000227|c29|8847-9989|+|AW19M42_RS21810|daunorubicin_ABC_transporter_ATPase|WP_024492436.1	25.5	200	135	3	18	208	65	259	4.2e-10	69.7
input|c14|5334558-5335419|-|ctg1_5306|	NZ_CCEK01000016|c7|4547-6643|-|ERS140159_RS13380|transporter|WP_047555147.1	25.6	242	153	7	5	227	465	698	4.2e-10	69.7
input|c14|5334558-5335419|-|ctg1_5306|	NZ_CDCE01000037|c5|21812-22612|-|BN1121_RS17275|ABC_transporter_ATP-binding_protein|WP_005359166.1	22.6	199	143	4	21	209	20	217	4.2e-10	69.7
input|c14|5334558-5335419|-|ctg1_5306|	NZ_CH724148|c1|795598-796293|-|PI23P_RS03515|ABC_transporter_ATP-binding_protein|WP_004569357.1	25.9	224	154	5	4	219	1	220	4.2e-10	69.7
input|c14|5334558-5335419|-|ctg1_5306|	NZ_CP005986|c4|2153603-2154376|+|ACAty_RS10465|iron_ABC_transporter_ATP-binding_protein|WP_004868360.1	23.7	219	140	5	20	219	23	233	4.2e-10	69.7
input|c14|5334558-5335419|-|ctg1_5306|	NZ_CP009684|c3|1361759-1363687|+|MA22_RS06735|ABC_transporter_ATP-binding_protein|WP_015388612.1	27.2	246	137	8	3	239	325	537	4.2e-10	69.7
input|c14|5334558-5335419|-|ctg1_5306|	NZ_CP011346|c2|585932-587860|-|AAV29_RS03060|ABC_transporter_ATP-binding_protein|WP_043866879.1	27.2	246	137	8	3	239	325	537	4.2e-10	69.7
input|c14|5334558-5335419|-|ctg1_5306|	NZ_CP012622|c1|222563-223507|+|SCANT_RS05250|ABC_transporter_ATP-binding_protein|WP_083434187.1	26.4	216	150	6	2	210	3	216	4.2e-10	69.7
input|c14|5334558-5335419|-|ctg1_5306|	NZ_CP016174|c29|8017555-8018451|+|SD37_RS34695|ABC_transporter_ATP-binding_protein|WP_044856317.1	24.9	213	150	5	5	214	5	210	4.2e-10	69.7
input|c14|5334558-5335419|-|ctg1_5306|	NZ_CP018152|c3|753736-755664|+|BSF20_RS03930|ABC_transporter_ATP-binding_protein|WP_015388612.1	27.2	246	137	8	3	239	325	537	4.2e-10	69.7
input|c14|5334558-5335419|-|ctg1_5306|	NZ_CP019331|c2|2285947-2286642|-|BTO04_RS09890|ABC_transporter_ATP-binding_protein|WP_087564340.1	25.9	224	154	5	4	219	1	220	4.2e-10	69.7
input|c14|5334558-5335419|-|ctg1_5306|	NZ_CP023498|c5|108215-109297|+|CO709_RS00425|methionine_ABC_transporter_ATP-binding_protein|WP_041862137.1	27.5	200	136	2	18	208	23	222	4.2e-10	69.7
input|c14|5334558-5335419|-|ctg1_5306|	NZ_CP024655|c11|5193804-5195510|-|CSW12_RS27065|ABC_transporter_ATP-binding_protein|WP_100910528.1	28.5	221	140	7	2	208	328	544	4.2e-10	69.7
input|c14|5334558-5335419|-|ctg1_5306|	NZ_CP026678|c5|2266132-2267838|+|C2I25_RS11895|ABC_transporter_ATP-binding_protein|WP_098508022.1	28.5	221	140	7	2	208	328	544	4.2e-10	69.7
input|c14|5334558-5335419|-|ctg1_5306|	NZ_CTDZ01000009|c1|100910-101848|+|BN1247_RS01190|ABC_transporter_ATP-binding_protein|WP_054948743.1	23.8	214	152	3	4	207	2	214	4.2e-10	69.7
input|c14|5334558-5335419|-|ctg1_5306|	NZ_FNBX01000012|c2|60117-60908|-|BLS55_RS08345|amino_acid_ABC_transporter_ATP-binding_protein|WP_092154246.1	29.0	200	132	4	18	208	39	237	4.2e-10	69.7
input|c14|5334558-5335419|-|ctg1_5306|	NZ_FNGE01000003|c1|108953-109696|-|BLQ03_RS04260|ABC_transporter_ATP-binding_protein|WP_090753306.1	24.3	226	151	6	4	211	1	224	4.2e-10	69.7
input|c14|5334558-5335419|-|ctg1_5306|	NZ_FOGI01000003|c15|298141-299034|-|BMY07_RS07350|ABC_transporter_ATP-binding_protein|WP_092775711.1	22.1	290	215	5	2	283	3	289	4.2e-10	69.7
input|c14|5334558-5335419|-|ctg1_5306|	NZ_FOTF01000011|c5|42362-43951|+|BM131_RS11255|ABC_transporter_ATP-binding_protein|WP_090189493.1	24.1	278	190	9	5	263	6	281	4.2e-10	69.7
input|c14|5334558-5335419|-|ctg1_5306|	NZ_FOYL01000001|c29|1067443-1068321|+|BM417_RS04480|ABC_transporter|WP_093588401.1	25.7	241	174	4	22	259	20	258	4.2e-10	69.7
input|c14|5334558-5335419|-|ctg1_5306|	NZ_JAFQ01000004|c27|6437719-6438705|+|D892_RS0130435|daunorubicin_resistance_protein_DrrA_family_ABC_transporter_ATP-binding_protein|WP_024804866.1	26.2	286	189	7	1	271	1	279	4.2e-10	69.7
input|c14|5334558-5335419|-|ctg1_5306|	NZ_JH164868|c25|99598-100512|-|KIM_RS0132045|ABC_transporter_ATP-binding_protein|WP_010045795.1	24.6	272	188	4	22	277	29	299	4.2e-10	69.7
input|c14|5334558-5335419|-|ctg1_5306|	NZ_JIBO01000004|c3|269152-270444|+|RZ35_RS04070|ABC_transporter_ATP-binding_protein|WP_026742153.1	24.1	249	177	5	12	259	34	271	4.2e-10	69.7
input|c14|5334558-5335419|-|ctg1_5306|	NZ_JNKY01000019|c4|56463-57236|+|T542_RS09405|teichoic_acid_ABC_transporter_ATP-binding_protein|WP_051646666.1	28.9	211	138	6	14	221	50	251	4.2e-10	69.7
input|c14|5334558-5335419|-|ctg1_5306|	NZ_JOFH01000020|c28|56781-57716|+|IG94_RS0122480|daunorubicin_resistance_protein_DrrA_family_ABC_transporter_ATP-binding_protein|WP_031039957.1	25.9	239	155	6	18	244	23	251	4.2e-10	69.7
input|c14|5334558-5335419|-|ctg1_5306|	NZ_JQEZ01000006|c5|150719-152248|-|JT51_RS19295|ABC_transporter_ATP-binding_protein|WP_037316802.1	27.8	216	142	6	5	208	6	219	4.2e-10	69.7
input|c14|5334558-5335419|-|ctg1_5306|	NZ_JQML01000001|c8|2059284-2060285|+|BS75_RS08930|ABC_transporter_ATP-binding_protein|WP_081982196.1	23.1	195	139	2	22	208	43	234	4.2e-10	69.7
input|c14|5334558-5335419|-|ctg1_5306|	NZ_JRFR01000035|c13|28262-29272|-|LF72_RS20345|hypothetical_protein|WP_019104598.1	27.0	222	143	5	4	208	1	220	4.2e-10	69.7
input|c14|5334558-5335419|-|ctg1_5306|	NZ_KB903825|c16|317917-320301|-|A3G1_RS35035|hypothetical_protein|WP_018350353.1	25.0	200	141	3	19	210	264	462	4.2e-10	69.7
input|c14|5334558-5335419|-|ctg1_5306|	NZ_KI421504|c1|65445-66974|+|AQUI_RS0104105|ABC_transporter_ATP-binding_protein|WP_027256375.1	25.9	216	146	6	5	208	6	219	4.2e-10	69.7
input|c14|5334558-5335419|-|ctg1_5306|	NZ_KK211150|c1|281807-282859|+|N520_RS24165|ABC_transporter_ATP-binding_protein|WP_081803251.1	23.8	214	149	4	5	208	17	226	4.2e-10	69.7
input|c14|5334558-5335419|-|ctg1_5306|	NZ_KK214996|c2|223826-224662|-|ECTHA_RS0102845|ABC_transporter_ATP-binding_protein|WP_051582555.1	25.2	226	151	5	4	213	18	241	4.2e-10	69.7
input|c14|5334558-5335419|-|ctg1_5306|	NZ_KL997427|c14|218729-219619|-|IQ62_RS22555|ABC_transporter_ATP-binding_protein|WP_037699096.1	22.9	205	150	3	10	208	5	207	4.2e-10	69.7
input|c14|5334558-5335419|-|ctg1_5306|	NZ_KQ976354|c6|3828254-3830095|-|WA1_RS15620|ABC_transporter_ATP-binding_protein|WP_017749423.1	26.4	216	144	7	5	208	367	579	4.2e-10	69.7
input|c14|5334558-5335419|-|ctg1_5306|	NZ_KV827785|c4|24739-26169|-|HMPREF2580_RS10805|hypothetical_protein|WP_070832938.1	27.6	217	151	4	9	225	266	476	4.2e-10	69.7
input|c14|5334558-5335419|-|ctg1_5306|	NZ_LAJG01000022|c2|43066-44022|-|VW35_RS11070|ABC_transporter_ATP-binding_protein|WP_046143134.1	24.0	225	159	6	19	238	23	240	4.2e-10	69.7
input|c14|5334558-5335419|-|ctg1_5306|	NZ_LCYC01000062|c8|65034-67190|-|PFL603g_RS24775|type_I_secretion_system_permease/ATPase|WP_034125412.1	26.7	221	146	6	1	208	480	697	4.2e-10	69.7
input|c14|5334558-5335419|-|ctg1_5306|	NZ_LDRK01000078|c3|6979-7959|-|NS354_RS10100|ABC_transporter|WP_058594376.1	24.7	215	154	3	4	211	1	214	4.2e-10	69.7
input|c14|5334558-5335419|-|ctg1_5306|	NZ_LFPC01000019|c1|29466-30221|-|AZI37_RS15560|ABC_transporter_ATP-binding_protein|WP_017825135.1	27.8	223	140	8	4	208	3	222	4.2e-10	69.7
input|c14|5334558-5335419|-|ctg1_5306|	NZ_LIVO01000003|c15|338420-339433|+|AMK09_RS08540|daunorubicin/doxorubicin_resistance_ABC_transporter_ATP-binding_protein_DrrA|WP_073733982.1	26.7	210	147	4	5	208	10	218	4.2e-10	69.7
input|c14|5334558-5335419|-|ctg1_5306|	NZ_LLYY01000009|c2|165243-166073|-|AVZ68_RS11720|ABC_transporter_ATP-binding_protein|WP_059104740.1	26.8	220	150	4	3	211	2	221	4.2e-10	69.7
input|c14|5334558-5335419|-|ctg1_5306|	NZ_LLZI01000247|c23|36976-37989|+|ADL22_RS24610|ABC_transporter_ATP-binding_protein|WP_066983866.1	25.0	196	142	2	18	208	59	254	4.2e-10	69.7
input|c14|5334558-5335419|-|ctg1_5306|	NZ_LN999829|c2|573009-574937|-|BAMMD1_RS02930|ABC_transporter_ATP-binding_protein|WP_015388612.1	27.2	246	137	8	3	239	325	537	4.2e-10	69.7
input|c14|5334558-5335419|-|ctg1_5306|	NZ_LOCN01000032|c4|69198-70910|+|AKG98_RS20015|ABC_transporter_ATP-binding_protein|WP_067050286.1	26.8	231	144	5	3	208	2	232	4.2e-10	69.7
input|c14|5334558-5335419|-|ctg1_5306|	NZ_LPII01000020|c5|32984-34150|-|WT46_RS05105|methionine_ABC_transporter_ATP-binding_protein|WP_060149097.1	27.5	200	136	2	18	208	55	254	4.2e-10	69.7
input|c14|5334558-5335419|-|ctg1_5306|	NZ_LRVM01000001|c1|377226-378749|+|CLNEO_RS01830|sugar_ABC_transporter_ATP-binding_protein|WP_066083867.1	24.5	233	152	7	5	223	14	236	4.2e-10	69.7
input|c14|5334558-5335419|-|ctg1_5306|	NZ_LRVM01000001|c2|530999-532522|+|CLNEO_RS02515|sugar_ABC_transporter_ATP-binding_protein|WP_066083867.1	24.5	233	152	7	5	223	14	236	4.2e-10	69.7
input|c14|5334558-5335419|-|ctg1_5306|	NZ_LT594324|c15|3594546-3595289|+|GA0070621_RS15190|ABC_transporter_ATP-binding_protein|WP_091196049.1	26.5	196	129	5	19	208	20	206	4.2e-10	69.7
input|c14|5334558-5335419|-|ctg1_5306|	NZ_LT607412|c4|4556450-4557199|-|GA0070607_RS21350|ABC_transporter_ATP-binding_protein|WP_089019780.1	25.7	191	137	4	19	208	20	206	4.2e-10	69.7
input|c14|5334558-5335419|-|ctg1_5306|	NZ_LT838272|c1|77883-78764|+|B9A14_RS00455|hypothetical_protein|WP_084663003.1	25.7	222	142	7	7	208	5	223	4.2e-10	69.7
input|c14|5334558-5335419|-|ctg1_5306|	NZ_LT963352|c15|3275987-3276901|+|SCNRRL3882_RS14490|ABC_transporter_ATP-binding_protein|WP_010045795.1	24.6	272	188	4	22	277	29	299	4.2e-10	69.7
input|c14|5334558-5335419|-|ctg1_5306|	NZ_LWLE01000018|c26|13186-14172|-|A6A29_RS23480|hypothetical_protein|WP_073722576.1	25.4	236	153	7	4	218	3	236	4.2e-10	69.7
input|c14|5334558-5335419|-|ctg1_5306|	NZ_LWLS01000075|c12|37009-37971|-|A6A27_RS21650|DUF4162_domain-containing_protein|WP_073836469.1	25.6	219	146	5	1	208	1	213	4.2e-10	69.7
input|c14|5334558-5335419|-|ctg1_5306|	NZ_LZJW01000171|c21|108927-109682|-|A5681_RS24140|ABC_transporter_ATP-binding_protein|WP_067281716.1	27.0	189	132	4	15	201	26	210	4.2e-10	69.7
input|c14|5334558-5335419|-|ctg1_5306|	NZ_LZYE01000356|c5|976-1749|-|BAE27_RS12940|iron_ABC_transporter_ATP-binding_protein|WP_004868360.1	23.7	219	140	5	20	219	23	233	4.2e-10	69.7
input|c14|5334558-5335419|-|ctg1_5306|	NZ_MAUD01000054|c30|17088-18254|-|BFF77_RS04680|multidrug_ABC_transporter_ATP-binding_protein|WP_079124831.1	24.0	196	143	2	18	208	73	267	4.2e-10	69.7
input|c14|5334558-5335419|-|ctg1_5306|	NZ_MDEM01000033|c3|340589-341440|-|BBI09_RS16955|ABC_transporter_ATP-binding_protein|WP_065985314.1	22.4	201	145	4	19	209	19	218	4.2e-10	69.7
input|c14|5334558-5335419|-|ctg1_5306|	NZ_MIFU01000095|c4|42488-43372|+|BHC62_RS17990|ABC_transporter_ATP-binding_protein|WP_070995704.1	24.7	219	154	4	1	211	3	218	4.2e-10	69.7
input|c14|5334558-5335419|-|ctg1_5306|	NZ_MIFY01000011|c7|87662-88540|-|BG618_RS11025|hypothetical_protein|WP_073575682.1	25.2	210	152	3	18	226	23	228	4.2e-10	69.7
input|c14|5334558-5335419|-|ctg1_5306|	NZ_MKKA01000044|c3|166771-167684|+|BJF81_RS12640|hypothetical_protein|BJF81_RS12640	28.3	145	103	1	2	145	3	147	4.2e-10	69.7
input|c14|5334558-5335419|-|ctg1_5306|	NZ_MQUS01000007|c10|311272-312201|+|AV521_RS15290|ABC_transporter_ATP-binding_protein|WP_076088534.1	26.1	199	137	4	20	208	21	219	4.2e-10	69.7
input|c14|5334558-5335419|-|ctg1_5306|	NC_004722|c8|5004755-5005507|-|BC5103|ferric_anguibactin_transport_ATP-binding_protein|NP_834771.1	26.6	214	148	4	4	208	1	214	5.4e-10	69.3
input|c14|5334558-5335419|-|ctg1_5306|	NC_010572|c19|3074751-3076826|-|SGR_RS12800|ABC_transporter_ATP-binding_protein/permease|WP_012379317.1	23.7	224	149	4	2	208	7	225	5.4e-10	69.3
input|c14|5334558-5335419|-|ctg1_5306|	NC_013956|c3|739685-740383|-|PANA_RS03315|urea_ABC_transporter_ATP-binding_subunit_UrtE|WP_013024535.1	26.4	197	137	3	19	208	17	212	5.4e-10	69.3
input|c14|5334558-5335419|-|ctg1_5306|	NC_015975|c1|689098-689727|+|LRC_RS03405|ABC_transporter_ATP-binding_protein|WP_014073166.1	28.9	201	132	6	4	198	1	196	5.4e-10	69.3
input|c14|5334558-5335419|-|ctg1_5306|	NC_016111|c11|2828866-2829891|-|SCAT_RS20730|daunorubicin_resistance_protein_DrrA_family_ABC_transporter_ATP-binding_protein|WP_014143425.1	25.2	214	153	4	1	208	1	213	5.4e-10	69.3
input|c14|5334558-5335419|-|ctg1_5306|	NC_016816|c5|3859095-3859793|+|PANA5342_RS40575|urea_ABC_transporter_ATP-binding_subunit_UrtE|WP_015700993.1	26.4	197	137	3	19	208	17	212	5.4e-10	69.3
input|c14|5334558-5335419|-|ctg1_5306|	NC_017531|c7|4536476-4537174|-|PAJ_RS20855|urea_ABC_transporter_ATP-binding_subunit_UrtE|WP_013024535.1	26.4	197	137	3	19	208	17	212	5.4e-10	69.3
input|c14|5334558-5335419|-|ctg1_5306|	NC_017554|c4|3857506-3858204|+|PAGR_RS18245|urea_ABC_transporter_ATP-binding_subunit_UrtE|WP_013024535.1	26.4	197	137	3	19	208	17	212	5.4e-10	69.3
input|c14|5334558-5335419|-|ctg1_5306|	NZ_ACOK01000094|c3|88887-89588|+|RUMFLAFD1_RS0110370|ABC_transporter_ATP-binding_protein|WP_037282566.1	28.2	220	137	7	5	209	4	217	5.4e-10	69.3
input|c14|5334558-5335419|-|ctg1_5306|	NZ_AFCF02000006|c4|466931-468460|-|GC1_RS11780|ABC_transporter_ATP-binding_protein|WP_019297037.1	25.9	216	146	6	5	208	6	219	5.4e-10	69.3
input|c14|5334558-5335419|-|ctg1_5306|	NZ_AFEU01000003|c6|591149-591898|-|PB1_RS12645|metal_ABC_transporter_ATP-binding_protein|WP_004437165.1	30.2	212	126	7	5	203	4	206	5.4e-10	69.3
input|c14|5334558-5335419|-|ctg1_5306|	NZ_ANAD01000192|c14|34801-35700|-|D450_RS0121770|hypothetical_protein|WP_017540760.1	25.9	212	147	4	4	208	1	209	5.4e-10	69.3
input|c14|5334558-5335419|-|ctg1_5306|	NZ_AOHM01000113|c10|9690-10574|+|H096_RS25575|ABC_transporter_ATP-binding_protein|WP_033902133.1	24.7	219	154	4	1	211	3	218	5.4e-10	69.3
input|c14|5334558-5335419|-|ctg1_5306|	NZ_ATMS01000026|c7|6065-6769|-|PAAL66IX_RS08410|ABC_transporter_ATP-binding_protein|WP_021253744.1	27.1	225	141	6	1	209	1	218	5.4e-10	69.3
input|c14|5334558-5335419|-|ctg1_5306|	NZ_AUFG01000049|c4|7997-8911|-|K313_RS21600|ABC_transporter_ATP-binding_protein|WP_051274200.1	29.9	134	93	1	73	206	78	210	5.4e-10	69.3
input|c14|5334558-5335419|-|ctg1_5306|	NZ_AVQG01000013|c5|90689-91573|+|O204_RS143825|ABC_transporter_ATP-binding_protein|WP_010210577.1	24.7	219	154	4	1	211	3	218	5.4e-10	69.3
input|c14|5334558-5335419|-|ctg1_5306|	NZ_AYTE01000046|c11|39440-40426|+|W823_RS52710|DUF4162_domain-containing_protein|WP_023962230.1	25.2	214	151	5	2	208	21	232	5.4e-10	69.3
input|c14|5334558-5335419|-|ctg1_5306|	NZ_BAGK01000021|c27|18684-19580|+|ON36_RS02010|ABC_transporter_ATP-binding_protein|WP_043647130.1	24.5	216	156	5	2	214	3	214	5.4e-10	69.3
input|c14|5334558-5335419|-|ctg1_5306|	NZ_BBWV01000004|c2|516980-518239|+|FPE01S_RS21665|ABC_transporter_ATP-binding_protein|WP_046371151.1	24.6	211	141	4	17	221	59	257	5.4e-10	69.3
input|c14|5334558-5335419|-|ctg1_5306|	NZ_BCQW01000005|c2|21873-24017|-|ASE01S_RS05250|hypothetical_protein|WP_067839401.1	25.8	221	137	7	5	208	469	679	5.4e-10	69.3
input|c14|5334558-5335419|-|ctg1_5306|	NZ_BDBQ01000010|c2|184387-185904|-|NM2_RS06070|ABC_transporter_ATP-binding_protein|WP_067664939.1	25.0	204	140	4	22	214	22	223	5.4e-10	69.3
input|c14|5334558-5335419|-|ctg1_5306|	NZ_BDBQ01000040|c14|150086-151897|+|NM2_RS17775|ABC_transporter_ATP-binding_protein|WP_067669938.1	27.9	201	124	7	19	206	70	262	5.4e-10	69.3
input|c14|5334558-5335419|-|ctg1_5306|	NZ_CAEI01000138|c1|58866-59564|-|PAB9_RS19985|urea_ABC_transporter_ATP-binding_subunit_UrtE|WP_013024535.1	26.4	197	137	3	19	208	17	212	5.4e-10	69.3
input|c14|5334558-5335419|-|ctg1_5306|	NZ_CP005975|c8|5150284-5151168|-|PFLUOLIPICF7_RS23800|ABC_transporter_ATP-binding_protein|WP_010210577.1	24.7	219	154	4	1	211	3	218	5.4e-10	69.3
input|c14|5334558-5335419|-|ctg1_5306|	NZ_CP007436|c2|433703-434449|+|BW16_RS02075|amino_acid_ABC_transporter_ATP-binding_protein|WP_025206741.1	23.9	218	152	6	4	208	1	217	5.4e-10	69.3
input|c14|5334558-5335419|-|ctg1_5306|	NZ_CP007637|c6|2913521-2914405|+|PS417_RS14780|ABC_transporter_ATP-binding_protein|WP_010210577.1	24.7	219	154	4	1	211	3	218	5.4e-10	69.3
input|c14|5334558-5335419|-|ctg1_5306|	NZ_CP007699|c14|1795734-1796492|+|T261_RS08340|lantibiotic_ABC_transporter_ATP-binding_protein|WP_046925211.1	25.7	222	155	6	1	218	16	231	5.4e-10	69.3
input|c14|5334558-5335419|-|ctg1_5306|	NZ_CP010896|c6|2909096-2909980|+|PF1751_RS13020|ABC_transporter_ATP-binding_protein|WP_010210577.1	24.7	219	154	4	1	211	3	218	5.4e-10	69.3
input|c14|5334558-5335419|-|ctg1_5306|	NZ_CP011058|c4|4220697-4222445|+|VN24_RS19035|ABC_transporter_ATP-binding_protein|WP_045671700.1	26.5	219	147	5	3	209	334	550	5.4e-10	69.3
input|c14|5334558-5335419|-|ctg1_5306|	NZ_CP014207|c3|1643371-1644069|-|AW734_RS07680|urea_ABC_transporter_ATP-binding_subunit_UrtE|WP_029568447.1	26.4	197	137	3	19	208	17	212	5.4e-10	69.3
input|c14|5334558-5335419|-|ctg1_5306|	NZ_CP015247|c1|59513-61069|+|A6B45_RS00355|ABC_transporter_ATP-binding_protein|WP_072612867.1	25.0	216	148	6	4	207	7	220	5.4e-10	69.3
input|c14|5334558-5335419|-|ctg1_5306|	NZ_CP015364|c2|1208312-1209082|-|Aba3207_RS06125|siderophore_ABC_transporter_ATP-binding_protein|WP_000582120.1	26.0	242	166	6	4	236	1	238	5.4e-10	69.3
input|c14|5334558-5335419|-|ctg1_5306|	NZ_CP015418|c7|4025486-4027048|+|A6W98_RS18610|ABC_transporter_ATP-binding_protein|WP_042464186.1	26.5	215	146	5	5	208	16	229	5.4e-10	69.3
input|c14|5334558-5335419|-|ctg1_5306|	NZ_CP015641|c4|4371574-4372440|+|PS273GM_RS20200|ABC_transporter_ATP-binding_protein|WP_064482361.1	23.0	217	155	5	4	209	3	218	5.4e-10	69.3
input|c14|5334558-5335419|-|ctg1_5306|	NZ_CP020943|c3|1417043-1417741|-|B9Q16_RS06775|urea_ABC_transporter_ATP-binding_subunit_UrtE|WP_013024535.1	26.4	197	137	3	19	208	17	212	5.4e-10	69.3
input|c14|5334558-5335419|-|ctg1_5306|	NZ_CP022427|c5|3307173-3307871|+|B7764_RS15550|urea_ABC_transporter_ATP-binding_subunit_UrtE|WP_015700993.1	26.4	197	137	3	19	208	17	212	5.4e-10	69.3
input|c14|5334558-5335419|-|ctg1_5306|	NZ_CP024057|c1|2519144-2520034|-|XCACFBP2913_RS11315|ABC_transporter_ATP-binding_protein|WP_099206851.1	26.3	213	146	4	7	211	9	218	5.4e-10	69.3
input|c14|5334558-5335419|-|ctg1_5306|	NZ_CP025394|c13|1887921-1888634|+|CFP65_RS08095|ABC_transporter|WP_104815453.1	26.3	213	147	5	1	208	1	208	5.4e-10	69.3
input|c14|5334558-5335419|-|ctg1_5306|	NZ_CVNG01000008|c3|59419-60117|-|BN1183_RS03220|urea_ABC_transporter_ATP-binding_subunit_UrtE|WP_013024535.1	26.4	197	137	3	19	208	17	212	5.4e-10	69.3
input|c14|5334558-5335419|-|ctg1_5306|	NZ_CVNH01000008|c3|59337-60035|-|BN1184_RS03220|urea_ABC_transporter_ATP-binding_subunit_UrtE|WP_013024535.1	26.4	197	137	3	19	208	17	212	5.4e-10	69.3
input|c14|5334558-5335419|-|ctg1_5306|	NZ_CYSR01000010|c1|415605-417134|-|PHA8399_RS05785|ABC_transporter_ATP-binding_protein|WP_058285217.1	25.6	250	158	7	5	234	6	247	5.4e-10	69.3
input|c14|5334558-5335419|-|ctg1_5306|	NZ_FLTQ01000013|c27|613002-615068|+|YW3DRAFT_RS18305|ABC_transporter_ATP-binding_protein/permease|WP_093684211.1	23.7	224	149	4	2	208	7	225	5.4e-10	69.3
input|c14|5334558-5335419|-|ctg1_5306|	NZ_FMAG01000004|c7|303769-304536|+|GA0061103_RS17585|histidine/lysine/arginine/ornithine_ABC_transporter_ATP-binding_protein|WP_092713317.1	26.4	212	133	4	19	209	23	232	5.4e-10	69.3
input|c14|5334558-5335419|-|ctg1_5306|	NZ_FMCI01000210|c52|15455-16372|-|GA0115242_RS21505|multidrug_ABC_transporter_ATP-binding_protein|WP_093830926.1	24.7	231	160	6	4	225	1	226	5.4e-10	69.3
input|c14|5334558-5335419|-|ctg1_5306|	NZ_FNAZ01000002|c13|653780-654484|+|BLS15_RS07100|ABC_transporter_ATP-binding_protein|WP_021253744.1	27.1	225	141	6	1	209	1	218	5.4e-10	69.3
input|c14|5334558-5335419|-|ctg1_5306|	NZ_FNGY01000001|c11|261935-264163|+|BLQ87_RS01005|peptidase_domain-containing_ABC_transporter|WP_074604102.1	27.6	228	130	8	5	209	489	704	5.4e-10	69.3
input|c14|5334558-5335419|-|ctg1_5306|	NZ_FNHU01000015|c2|3064-4011|-|BLQ38_RS11475|ABC_transporter_ATP-binding_protein|WP_092612175.1	24.2	215	143	4	5	207	8	214	5.4e-10	69.3
input|c14|5334558-5335419|-|ctg1_5306|	NZ_FNQA01000018|c1|48599-50401|+|BLV40_RS23305|ABC_transporter_ATP-binding_protein|WP_090694390.1	25.6	223	147	8	1	208	353	571	5.4e-10	69.3
input|c14|5334558-5335419|-|ctg1_5306|	NZ_FNYW01000002|c1|6152-7186|+|BMX83_RS01060|methionine_ABC_transporter_ATP-binding_protein|WP_091632107.1	26.3	232	155	5	4	220	1	231	5.4e-10	69.3
input|c14|5334558-5335419|-|ctg1_5306|	NZ_FPJM01000003|c5|462638-463336|-|BT155_RS13805|urea_ABC_transporter_ATP-binding_subunit_UrtE|WP_015700993.1	26.4	197	137	3	19	208	17	212	5.4e-10	69.3
input|c14|5334558-5335419|-|ctg1_5306|	NZ_FSQT01000002|c2|247341-248105|+|BUS84_RS14455|ABC_transporter_ATP-binding_protein|WP_074312957.1	26.6	192	134	5	19	208	20	206	5.4e-10	69.3
input|c14|5334558-5335419|-|ctg1_5306|	NZ_FTNI01000001|c6|148218-149156|+|BXA11_RS00680|multidrug_ABC_transporter_ATP-binding_protein|WP_076431898.1	26.6	218	140	5	1	208	1	208	5.4e-10	69.3
input|c14|5334558-5335419|-|ctg1_5306|	NZ_FUXY01000002|c1|219239-219937|+|B5D36_RS09620|urea_ABC_transporter_ATP-binding_subunit_UrtE|WP_029568447.1	26.4	197	137	3	19	208	17	212	5.4e-10	69.3
input|c14|5334558-5335419|-|ctg1_5306|	NZ_GG657757|c7|2532427-2533356|-|SSQG_RS11070|ABC_transporter_ATP-binding_protein|WP_003989837.1	25.1	199	139	3	20	208	21	219	5.4e-10	69.3
input|c14|5334558-5335419|-|ctg1_5306|	NZ_GL877172|c20|3271868-3273934|-|SACT1_RS13955|ABC_transporter_ATP-binding_protein/permease|WP_003966727.1	23.7	224	149	4	2	208	7	225	5.4e-10	69.3
input|c14|5334558-5335419|-|ctg1_5306|	NZ_JASF01000005|c2|624324-625868|+|Z948_RS0104060|ABC_transporter_ATP-binding_protein|WP_025058296.1	27.1	218	141	5	5	208	7	220	5.4e-10	69.3
input|c14|5334558-5335419|-|ctg1_5306|	NZ_JH164843|c8|7182-8111|+|KIM_RS0110775|ABC_transporter_ATP-binding_protein|WP_010036857.1	26.1	199	137	4	20	208	21	219	5.4e-10	69.3
input|c14|5334558-5335419|-|ctg1_5306|	NZ_JH601066|c11|137748-138518|+|WG8_RS20840|phosphonate_ABC_transporter_ATP-binding_protein|WP_007432227.1	25.4	240	152	5	4	220	1	236	5.4e-10	69.3
input|c14|5334558-5335419|-|ctg1_5306|	NZ_JMJJ01000001|c2|129902-130600|-|EL29_RS0100610|urea_ABC_transporter_ATP-binding_subunit_UrtE|WP_013024535.1	26.4	197	137	3	19	208	17	212	5.4e-10	69.3
input|c14|5334558-5335419|-|ctg1_5306|	NZ_JMJK01000010|c6|506519-507217|-|EL28_RS0121490|urea_ABC_transporter_ATP-binding_subunit_UrtE|WP_013024535.1	26.4	197	137	3	19	208	17	212	5.4e-10	69.3
input|c14|5334558-5335419|-|ctg1_5306|	NZ_JMJL01000001|c1|287203-287901|-|EL25_RS0101305|urea_ABC_transporter_ATP-binding_subunit_UrtE|WP_029568447.1	26.4	197	137	3	19	208	17	212	5.4e-10	69.3
input|c14|5334558-5335419|-|ctg1_5306|	NZ_JNVM01000059|c21|5610-7592|-|ET33_RS34455|ABC_transporter_ATP-binding_protein|WP_036693391.1	28.6	220	140	8	2	208	412	627	5.4e-10	69.3
input|c14|5334558-5335419|-|ctg1_5306|	NZ_JNYO01000036|c32|93599-94483|+|OQ01_RS33265|ABC_transporter_ATP-binding_protein|WP_033433606.1	23.0	196	143	1	19	206	9	204	5.4e-10	69.3
input|c14|5334558-5335419|-|ctg1_5306|	NZ_JOBR01000006|c13|587038-589104|+|IF51_RS0114880|ABC_transporter_ATP-binding_protein/permease|WP_030702628.1	23.7	224	149	4	2	208	7	225	5.4e-10	69.3
input|c14|5334558-5335419|-|ctg1_5306|	NZ_JPLW01000007|c25|82947-83843|-|ED92_RS35090|ABC_transporter_ATP-binding_protein|WP_037346917.1	23.3	253	180	7	5	250	5	250	5.4e-10	69.3
input|c14|5334558-5335419|-|ctg1_5306|	NZ_JPRX01000001|c2|813025-813909|-|JH25_RS23485|ABC_transporter_ATP-binding_protein|WP_032876507.1	24.7	219	154	4	1	211	3	218	5.4e-10	69.3
input|c14|5334558-5335419|-|ctg1_5306|	NZ_JRMC01000013|c10|90446-91330|+|LS88_RS25105|ABC_transporter_ATP-binding_protein|WP_010210577.1	24.7	219	154	4	1	211	3	218	5.4e-10	69.3
input|c14|5334558-5335419|-|ctg1_5306|	NZ_JRPN01000021|c6|138024-139646|-|MA20_RS29620|ABC_transporter_permease|WP_028161396.1	24.2	236	152	7	5	217	283	514	5.4e-10	69.3
input|c14|5334558-5335419|-|ctg1_5306|	NZ_JWEQ01000024|c2|39319-40089|-|ADA06_RS01385|iron_ABC_transporter_ATP-binding_protein|WP_049080504.1	26.0	242	166	6	4	236	1	238	5.4e-10	69.3
input|c14|5334558-5335419|-|ctg1_5306|	NZ_JWIT01000017|c4|82668-84383|+|RP75_RS21215|ABC_transporter_ATP-binding_protein|WP_045022271.1	25.7	241	155	4	5	221	26	266	5.4e-10	69.3
input|c14|5334558-5335419|-|ctg1_5306|	NZ_JWLE01000011|c3|50919-52448|+|RA21_RS12100|ABC_transporter_ATP-binding_protein|WP_019297037.1	25.9	216	146	6	5	208	6	219	5.4e-10	69.3
input|c14|5334558-5335419|-|ctg1_5306|	NZ_JWLG01000021|c3|51072-52601|+|RA24_RS18545|ABC_transporter_ATP-binding_protein|WP_039193435.1	25.9	216	146	6	5	208	6	219	5.4e-10	69.3
input|c14|5334558-5335419|-|ctg1_5306|	NZ_JWLH01000027|c5|27163-28692|-|RA25_RS21315|ABC_transporter_ATP-binding_protein|WP_039174860.1	25.9	216	146	6	5	208	6	219	5.4e-10	69.3
input|c14|5334558-5335419|-|ctg1_5306|	NZ_JXQT01000013|c4|76695-77579|-|RU03_RS08500|ABC_transporter_ATP-binding_protein|WP_010210577.1	24.7	219	154	4	1	211	3	218	5.4e-10	69.3
input|c14|5334558-5335419|-|ctg1_5306|	NZ_JZKH01000079|c51|9365-11743|-|VM95_RS29215|ABC_transporter_ATPase|WP_045702305.1	27.3	183	124	3	19	193	253	434	5.4e-10	69.3
input|c14|5334558-5335419|-|ctg1_5306|	NZ_KB899017|c34|26761-27708|-|D581_RS0134460|daunorubicin/doxorubicin_resistance_ABC_transporter_ATP-binding_protein_DrrA|D581_RS0134460	27.6	199	138	3	15	208	21	218	5.4e-10	69.3
input|c14|5334558-5335419|-|ctg1_5306|	NZ_KI440897|c2|219240-219938|+|L585_RS26450|urea_ABC_transporter_ATP-binding_subunit_UrtE|WP_013024535.1	26.4	197	137	3	19	208	17	212	5.4e-10	69.3
input|c14|5334558-5335419|-|ctg1_5306|	NZ_KI632513|c1|812936-813682|+|V510_RS0103940|ABC_transporter_ATP-binding_protein|WP_027276933.1	29.0	176	111	5	2	168	17	187	5.4e-10	69.3
input|c14|5334558-5335419|-|ctg1_5306|	NZ_KI635562|c4|1282436-1283173|+|HMPREF1177_RS06200|methionine_ABC_transporter_ATP-binding_protein|WP_023887282.1	24.8	218	153	3	1	208	4	220	5.4e-10	69.3
input|c14|5334558-5335419|-|ctg1_5306|	NZ_KK366027|c4|593393-594097|-|BP95_RS0118630|ABC_transporter_ATP-binding_protein|WP_021253744.1	27.1	225	141	6	1	209	1	218	5.4e-10	69.3
input|c14|5334558-5335419|-|ctg1_5306|	NZ_KN708638|c20|6225874-6226986|+|RZ84_RS27195|ABC_transporter_ATP-binding_protein|WP_043266617.1	24.4	197	142	2	18	208	61	256	5.4e-10	69.3
input|c14|5334558-5335419|-|ctg1_5306|	NZ_KV440963|c8|5335260-5336027|-|A5484_RS25170|ABC_transporter_ATP-binding_protein|WP_063577371.1	26.0	227	150	6	1	211	1	225	5.4e-10	69.3
input|c14|5334558-5335419|-|ctg1_5306|	NZ_LFLX01000001|c4|2940091-2940789|+|ACO03_RS15845|urea_ABC_transporter_ATP-binding_subunit_UrtE|WP_029568447.1	26.4	197	137	3	19	208	17	212	5.4e-10	69.3
input|c14|5334558-5335419|-|ctg1_5306|	NZ_LLZU01000022|c19|8556-9491|+|AQ490_RS15845|ABC_transporter_ATP-binding_protein|WP_051087599.1	24.5	278	183	7	5	276	8	264	5.4e-10	69.3
input|c14|5334558-5335419|-|ctg1_5306|	NZ_LMSZ01000033|c6|301691-302458|+|ASG97_RS21650|ABC_transporter_ATP-binding_protein|WP_057278685.1	26.0	227	150	6	1	211	1	225	5.4e-10	69.3
input|c14|5334558-5335419|-|ctg1_5306|	NZ_LT607412|c8|6166022-6166933|-|GA0070607_RS28625|daunorubicin/doxorubicin_resistance_ABC_transporter_ATP-binding_protein_DrrA|GA0070607_RS28625	24.3	263	181	5	18	270	20	274	5.4e-10	69.3
input|c14|5334558-5335419|-|ctg1_5306|	NZ_LT906463|c2|599016-600674|-|CKV74_RS03160|thiol_reductant_ABC_exporter_subunit_CydC|WP_007242499.1	28.1	217	142	7	3	208	338	551	5.4e-10	69.3
input|c14|5334558-5335419|-|ctg1_5306|	NZ_LT963352|c23|6402516-6403445|+|SCNRRL3882_RS28970|ABC_transporter_ATP-binding_protein|WP_010036857.1	26.1	199	137	4	20	208	21	219	5.4e-10	69.3
input|c14|5334558-5335419|-|ctg1_5306|	NZ_LT985188|c2|1713264-1714184|+|MPLG2_RS07945|ABC_transporter_ATP-binding_protein|WP_105185663.1	28.0	214	142	5	4	211	1	208	5.4e-10	69.3
input|c14|5334558-5335419|-|ctg1_5306|	NZ_LXKU01000022|c5|165676-167217|-|A6U92_RS17675|sugar_ABC_transporter_ATP-binding_protein|WP_065700291.1	25.2	234	161	6	2	223	13	244	5.4e-10	69.3
input|c14|5334558-5335419|-|ctg1_5306|	NZ_LXSP01000003|c3|172567-173304|+|A7P99_RS06035|methionine_ABC_transporter_ATP-binding_protein|WP_067686935.1	25.2	218	152	3	1	208	4	220	5.4e-10	69.3
input|c14|5334558-5335419|-|ctg1_5306|	NZ_LYUZ01000001|c1|350588-352117|-|A9D60_RS01740|ABC_transporter_ATP-binding_protein|WP_065265995.1	25.9	216	146	6	5	208	6	219	5.4e-10	69.3
input|c14|5334558-5335419|-|ctg1_5306|	NZ_LZPC01000050|c5|727-1662|+|A9K69_RS21140|ABC_transporter_ATP-binding_protein|WP_081280960.1	25.5	192	139	2	19	208	26	215	5.4e-10	69.3
input|c14|5334558-5335419|-|ctg1_5306|	NZ_LZYT01000033|c10|30378-32123|+|CLFE_RS20980|ABC_transporter_ATP-binding_protein|WP_077895226.1	25.8	221	148	7	1	208	338	555	5.4e-10	69.3
input|c14|5334558-5335419|-|ctg1_5306|	NZ_MJIR01000081|c2|8562-9605|-|BFN01_RS11545|methionine_ABC_transporter_ATP-binding_protein|WP_071644502.1	26.7	232	151	5	4	217	3	233	5.4e-10	69.3
input|c14|5334558-5335419|-|ctg1_5306|	NZ_MKKC01000079|c9|42243-43217|+|BJF83_RS12155|DUF4162_domain-containing_protein|WP_075926370.1	27.1	218	148	6	2	211	5	219	5.4e-10	69.3
input|c14|5334558-5335419|-|ctg1_5306|	NZ_MLYN01000056|c36|88862-91201|+|BIV25_RS33485|ABC_transporter_ATP-binding_protein|WP_071376254.1	26.0	200	139	3	19	210	243	441	5.4e-10	69.3
input|c14|5334558-5335419|-|ctg1_5306|	NZ_MPOH02000009|c32|695081-696013|+|BM536_RS10785|ABC_transporter_ATP-binding_protein|WP_073492816.1	25.1	211	151	4	4	208	7	216	5.4e-10	69.3
input|c14|5334558-5335419|-|ctg1_5306|	NZ_MSDH01000020|c3|151842-152726|+|BFW89_RS10700|ABC_transporter_ATP-binding_protein|WP_032876507.1	24.7	219	154	4	1	211	3	218	5.4e-10	69.3
input|c14|5334558-5335419|-|ctg1_5306|	NZ_MSYP01000001|c3|3285795-3287357|+|BV379_RS15890|ABC_transporter_ATP-binding_protein|WP_075782897.1	26.5	215	146	5	5	208	16	229	5.4e-10	69.3
input|c14|5334558-5335419|-|ctg1_5306|	NC_013530|c1|104711-105415|+|XCEL_RS00490|ABC_transporter|WP_012876882.1	24.2	215	143	5	4	208	1	205	7.1e-10	68.9
input|c14|5334558-5335419|-|ctg1_5306|	NC_019904|c4|2736802-2737521|+|ECHVI_RS11230|ABC_transporter_ATP-binding_protein|WP_015266110.1	26.0	219	140	7	4	208	1	211	7.1e-10	68.9
input|c14|5334558-5335419|-|ctg1_5306|	NC_020990|c14|3572413-3573435|-|XNR_RS15580|daunorubicin_resistance_protein_DrrA_family_ABC_transporter_ATP-binding_protein|WP_003949234.1	27.0	196	137	3	18	208	29	223	7.1e-10	68.9
input|c14|5334558-5335419|-|ctg1_5306|	NC_021191|c17|4697577-4698497|-|L083_RS19345|ABC_transporter_ATP-binding_protein|WP_015622060.1	23.9	276	190	9	5	277	16	274	7.1e-10	68.9
input|c14|5334558-5335419|-|ctg1_5306|	NZ_AHJB01000187|c12|59202-60344|+|BP1258A_RS15800|methionine_ABC_transporter_ATP-binding_protein|WP_080014528.1	27.0	200	137	2	18	208	43	242	7.1e-10	68.9
input|c14|5334558-5335419|-|ctg1_5306|	NZ_AJKJ01000064|c3|87974-89575|+|C357_RS08150|ABC_transporter_ATP-binding_protein|WP_009504090.1	28.0	218	135	6	5	206	7	218	7.1e-10	68.9
input|c14|5334558-5335419|-|ctg1_5306|	NZ_AJSX01000046|c1|2868-4526|-|HMPREF1052_RS09825|ABC_transporter_ATP-binding_protein|WP_005761659.1	27.0	222	143	7	3	208	333	551	7.1e-10	68.9
input|c14|5334558-5335419|-|ctg1_5306|	NZ_AJXH01000028|c2|7561-8445|+|AYO_RS0106125|ABC_transporter_ATP-binding_protein|WP_016975794.1	24.7	219	154	4	1	211	3	218	7.1e-10	68.9
input|c14|5334558-5335419|-|ctg1_5306|	NZ_AMFD01000019|c1|5051-7153|-|C267_RS0108540|peptidase_domain-containing_ABC_transporter|WP_017369955.1	28.4	190	110	6	5	175	465	647	7.1e-10	68.9
input|c14|5334558-5335419|-|ctg1_5306|	NZ_AMPN02000002|c12|3615506-3616528|-|SM8_RS16950|ABC_transporter|WP_008410719.1	27.0	196	137	3	18	208	29	223	7.1e-10	68.9
input|c14|5334558-5335419|-|ctg1_5306|	NZ_ANAH02000067|c6|53635-55182|+|D187_RS44230|sugar_ABC_transporter_ATP-binding_protein|WP_002631815.1	26.1	226	155	6	4	218	7	231	7.1e-10	68.9
input|c14|5334558-5335419|-|ctg1_5306|	NZ_AP014800|c4|744874-746436|-|NHU_RS03485|ABC_transporter_ATP-binding_protein|WP_060833889.1	26.5	215	146	5	5	208	16	229	7.1e-10	68.9
input|c14|5334558-5335419|-|ctg1_5306|	NZ_AP018227|c14|8580687-8582504|-|CA729_RS33460|ABC_transporter_ATP-binding_protein|WP_096660596.1	27.9	226	142	7	1	208	355	577	7.1e-10	68.9
input|c14|5334558-5335419|-|ctg1_5306|	NZ_ASPW01000008|c2|390277-391998|-|C172_RS07745|thiol_reductant_ABC_exporter_subunit_CydC|WP_036660763.1	29.3	215	134	7	5	208	336	543	7.1e-10	68.9
input|c14|5334558-5335419|-|ctg1_5306|	NZ_ATMT01000053|c10|14184-14936|-|PAALTS15_RS13365|iron_compound_ABC_transporter_ATP-binding_protein|WP_021260006.1	27.1	214	147	4	4	208	1	214	7.1e-10	68.9
input|c14|5334558-5335419|-|ctg1_5306|	NZ_AUEV01000019|c22|117823-118563|+|I004_RS0124700|lantibiotic_ABC_transporter_ATP-binding_protein|WP_051345391.1	25.3	217	153	5	18	231	28	238	7.1e-10	68.9
input|c14|5334558-5335419|-|ctg1_5306|	NZ_BBYF01000014|c12|80657-81361|+|PBN151_RS23095|ABC_transporter_ATP-binding_protein|WP_072730871.1	26.7	225	142	6	1	209	1	218	7.1e-10	68.9
input|c14|5334558-5335419|-|ctg1_5306|	NZ_BCQR01000002|c5|41402-42391|-|AKI01S_RS00890|ABC_transporter_ATP-binding_protein|WP_067811114.1	25.6	195	134	4	5	188	5	199	7.1e-10	68.9
input|c14|5334558-5335419|-|ctg1_5306|	NZ_BCRO01000092|c14|28330-29322|+|AH6_RS34365|ABC_transporter_ATP-binding_protein|WP_067488582.1	26.2	195	133	4	5	188	5	199	7.1e-10	68.9
input|c14|5334558-5335419|-|ctg1_5306|	NZ_BCRO01000124|c17|27825-28826|-|AH6_RS39640|ABC_transporter|WP_067491173.1	26.2	210	146	3	7	208	22	230	7.1e-10	68.9
input|c14|5334558-5335419|-|ctg1_5306|	NZ_BDCC01000037|c20|97768-98760|-|NV1_RS24655|ABC_transporter|WP_067895825.1	25.4	283	195	6	1	271	1	279	7.1e-10	68.9
input|c14|5334558-5335419|-|ctg1_5306|	NZ_CCEP01000008|c6|12925-13551|+|ERS154949_RS13270|bacteriocin_ABC_transporter_ATP-binding_protein|WP_000593100.1	26.1	211	145	6	4	208	1	206	7.1e-10	68.9
input|c14|5334558-5335419|-|ctg1_5306|	NZ_CH672427|c8|3208565-3209446|-|NB231_RS14605|ABC_transporter_ATP-binding_protein|WP_005004339.1	24.6	228	151	5	7	221	9	228	7.1e-10	68.9
input|c14|5334558-5335419|-|ctg1_5306|	NZ_CM001514|c4|2571903-2572787|+|PSEBG33_RS15710|ABC_transporter_ATP-binding_protein|WP_005787455.1	24.7	219	154	4	1	211	3	218	7.1e-10	68.9
input|c14|5334558-5335419|-|ctg1_5306|	NZ_CP008835|c19|2446225-2447367|+|DP60_RS28345|methionine_ABC_transporter_ATP-binding_protein|WP_076809234.1	27.0	200	137	2	18	208	43	242	7.1e-10	68.9
input|c14|5334558-5335419|-|ctg1_5306|	NZ_CP009156|c13|714650-715795|-|X994_RS04555|methionine_ABC_transporter_ATP-binding_protein|WP_076926558.1	27.0	200	137	2	18	208	44	243	7.1e-10	68.9
input|c14|5334558-5335419|-|ctg1_5306|	NZ_CP009802|c13|3799213-3800232|-|SFR_RS16825|daunorubicin/doxorubicin_resistance_ABC_transporter_ATP-binding_protein_DrrA|WP_075986870.1	27.0	196	137	3	18	208	28	222	7.1e-10	68.9
input|c14|5334558-5335419|-|ctg1_5306|	NZ_CP012518|c10|443853-444998|+|AM257_RS19825|methionine_ABC_transporter_ATP-binding_protein|WP_080378543.1	27.0	200	137	2	18	208	44	243	7.1e-10	68.9
input|c14|5334558-5335419|-|ctg1_5306|	NZ_CP012975|c8|14086-14712|+|SAST43_RS13950|bacteriocin_ABC_transporter_ATP-binding_protein|WP_000593104.1	26.1	211	145	6	4	208	1	206	7.1e-10	68.9
input|c14|5334558-5335419|-|ctg1_5306|	NZ_CP013111|c7|6767111-6768196|-|ASB57_RS29180|ABC_transporter_ATP-binding_protein|WP_057655533.1	28.3	205	132	6	18	208	51	254	7.1e-10	68.9
input|c14|5334558-5335419|-|ctg1_5306|	NZ_CP013714|c2|1205522-1207015|+|AVJ22_RS05775|sugar_ABC_transporter_ATP-binding_protein|WP_065337985.1	25.6	238	150	8	2	220	253	482	7.1e-10	68.9
input|c14|5334558-5335419|-|ctg1_5306|	NZ_CP014485|c13|3791700-3792722|-|Salbus254_RS16430|ABC_transporter|WP_008410719.1	27.0	196	137	3	18	208	29	223	7.1e-10	68.9
input|c14|5334558-5335419|-|ctg1_5306|	NZ_CP014546|c7|4795184-4796068|+|AYR47_RS21970|ABC_transporter_ATP-binding_protein|WP_061436838.1	24.7	219	154	4	1	211	3	218	7.1e-10	68.9
input|c14|5334558-5335419|-|ctg1_5306|	NZ_CP016824|c8|3385926-3386948|+|BEN82_RS14465|ABC_transporter|WP_067413608.1	27.0	196	137	3	18	208	29	223	7.1e-10	68.9
input|c14|5334558-5335419|-|ctg1_5306|	NZ_CP021748|c21|8276607-8277584|-|SMD44_RS36770|ABC_transporter_ATP-binding_protein|WP_030357194.1	24.7	219	150	4	1	208	1	215	7.1e-10	68.9
input|c14|5334558-5335419|-|ctg1_5306|	NZ_CP022960|c7|4653165-4654049|+|CI807_RS21770|ABC_transporter_ATP-binding_protein|WP_095016166.1	24.7	219	154	4	1	211	3	218	7.1e-10	68.9
input|c14|5334558-5335419|-|ctg1_5306|	NZ_CP025400|c3|1474240-1475358|-|CR922_RS07835|methionine_ABC_transporter_ATP-binding_protein|WP_101361345.1	26.5	215	142	4	18	217	41	254	7.1e-10	68.9
input|c14|5334558-5335419|-|ctg1_5306|	NZ_CVTU01000102|c2|23534-25690|+|BFP93_RS17725|type_I_secretion_system_permease/ATPase|WP_065894044.1	26.7	221	146	6	1	208	480	697	7.1e-10	68.9
input|c14|5334558-5335419|-|ctg1_5306|	NZ_DS995281|c5|2643380-2644909|+|RBY4I_RS12615|ABC_transporter_ATP-binding_protein|WP_008555178.1	26.1	222	138	6	5	208	6	219	7.1e-10	68.9
input|c14|5334558-5335419|-|ctg1_5306|	NZ_FLRH01000003|c4|2348274-2348996|-|GA0070622_RS11655|ABC_transporter_ATP-binding_protein|WP_091573317.1	25.2	210	151	5	1	208	1	206	7.1e-10	68.9
input|c14|5334558-5335419|-|ctg1_5306|	NZ_FMBX01000151|c25|6724-7746|+|GA0115237_RS30235|daunorubicin/doxorubicin_resistance_ABC_transporter_ATP-binding_protein_DrrA|WP_093848141.1	27.0	196	137	3	18	208	29	223	7.1e-10	68.9
input|c14|5334558-5335419|-|ctg1_5306|	NZ_FMCV01000008|c16|91545-92267|-|GA0070215_RS12350|ABC_transporter_ATP-binding_protein|WP_091045390.1	25.7	191	137	4	19	208	20	206	7.1e-10	68.9
input|c14|5334558-5335419|-|ctg1_5306|	NZ_FNCN01000007|c9|183439-184152|+|BLQ73_RS09840|ABC_transporter|WP_093170070.1	28.4	194	130	4	19	208	17	205	7.1e-10	68.9
input|c14|5334558-5335419|-|ctg1_5306|	NZ_FOFT01000002|c19|494253-494975|+|BMZ12_RS07335|amino_acid_ABC_transporter_ATP-binding_protein|WP_090064031.1	29.5	220	134	7	4	208	1	214	7.1e-10	68.9
input|c14|5334558-5335419|-|ctg1_5306|	NZ_FOFV01000002|c23|135011-135733|-|BMY74_RS06005|amino_acid_ABC_transporter_ATP-binding_protein|WP_089910878.1	27.7	220	138	5	4	208	1	214	7.1e-10	68.9
input|c14|5334558-5335419|-|ctg1_5306|	NZ_FOMZ01000001|c15|152303-153283|+|BM150_RS00680|ABC_transporter_ATP-binding_protein|WP_092922196.1	24.4	271	184	8	2	265	24	280	7.1e-10	68.9
input|c14|5334558-5335419|-|ctg1_5306|	NZ_FONG01000006|c9|172438-173274|-|BM076_RS12250|ABC_transporter_ATP-binding_protein|WP_093713657.1	27.0	215	138	7	4	208	1	206	7.1e-10	68.9
input|c14|5334558-5335419|-|ctg1_5306|	NZ_FQFY01000008|c6|12894-13520|+|BT624_RS14520|bacteriocin_ABC_transporter_ATP-binding_protein|WP_000593100.1	26.1	211	145	6	4	208	1	206	7.1e-10	68.9
input|c14|5334558-5335419|-|ctg1_5306|	NZ_FQXK01000012|c3|75406-77103|+|BUC27_RS08065|ABC_transporter_ATP-binding_protein|WP_073386879.1	28.8	205	126	5	5	194	347	546	7.1e-10	68.9
input|c14|5334558-5335419|-|ctg1_5306|	NZ_FTOE01000012|c2|147596-148288|-|BW948_RS19145|sulfate_ABC_transporter_ATP-binding_protein|WP_082400243.1	28.8	184	115	4	25	196	2	181	7.1e-10	68.9
input|c14|5334558-5335419|-|ctg1_5306|	NZ_JFCA01000003|c2|178223-179107|+|BM70_RS0102840|ABC_transporter_ATP-binding_protein|WP_025854597.1	24.7	219	154	4	1	211	3	218	7.1e-10	68.9
input|c14|5334558-5335419|-|ctg1_5306|	NZ_JIAT01000009|c1|728875-729834|+|N540_RS0106005|ABC_transporter_ATP-binding_protein|WP_028073487.1	25.7	191	139	2	18	208	35	222	7.1e-10	68.9
input|c14|5334558-5335419|-|ctg1_5306|	NZ_JMDX01000126|c12|10582-11334|-|AZ66_RS17365|iron_compound_ABC_transporter_ATP-binding_protein|WP_021260006.1	27.1	214	147	4	4	208	1	214	7.1e-10	68.9
input|c14|5334558-5335419|-|ctg1_5306|	NZ_JMLE01000020|c3|35607-36587|-|BS38_RS0117195|methionine_ABC_transporter_ATP-binding_protein|WP_028271922.1	28.3	219	143	4	4	208	1	219	7.1e-10	68.9
input|c14|5334558-5335419|-|ctg1_5306|	NZ_JMQI01000039|c13|14679-15854|+|DV20_RS18155|ABC_transporter_ATP-binding_protein|WP_043781776.1	23.2	284	197	7	5	277	5	278	7.1e-10	68.9
input|c14|5334558-5335419|-|ctg1_5306|	NZ_JNYY01000005|c12|528424-529620|-|OO60_RS14295|ABC_transporter_ATP-binding_protein|WP_003060271.1	26.7	195	132	5	5	188	5	199	7.1e-10	68.9
input|c14|5334558-5335419|-|ctg1_5306|	NZ_JOAQ01000015|c16|28139-29116|+|IO37_RS0116580|ABC_transporter_ATP-binding_protein|WP_030357194.1	24.7	219	150	4	1	208	1	215	7.1e-10	68.9
input|c14|5334558-5335419|-|ctg1_5306|	NZ_JODM01000007|c12|173442-174383|+|IE94_RS0113295|ABC_transporter_ATP-binding_protein|WP_030182886.1	25.2	305	183	10	10	277	4	300	7.1e-10	68.9
input|c14|5334558-5335419|-|ctg1_5306|	NZ_JOEH01000001|c1|241193-242203|+|IF29_RS0101065|ABC_transporter_ATP-binding_protein|WP_084713331.1	22.9	223	154	3	2	208	17	237	7.1e-10	68.9
input|c14|5334558-5335419|-|ctg1_5306|	NZ_JOHX01000023|c13|30487-31509|+|IG93_RS19835|daunorubicin_resistance_protein_DrrA_family_ABC_transporter_ATP-binding_protein|WP_037844652.1	27.0	196	137	3	18	208	29	223	7.1e-10	68.9
input|c14|5334558-5335419|-|ctg1_5306|	NZ_JOII01000007|c6|249885-250907|+|IF45_RS0111090|daunorubicin_resistance_protein_DrrA_family_ABC_transporter_ATP-binding_protein|WP_010644708.1	27.0	196	137	3	18	208	29	223	7.1e-10	68.9
input|c14|5334558-5335419|-|ctg1_5306|	NZ_JQBU01000033|c1|27832-29922|-|IV75_RS14630|transporter|WP_056999990.1	26.9	219	137	8	5	208	465	675	7.1e-10	68.9
input|c14|5334558-5335419|-|ctg1_5306|	NZ_JQBV01000009|c4|95823-97913|-|IV76_RS12130|transporter|WP_056999990.1	26.9	219	137	8	5	208	465	675	7.1e-10	68.9
input|c14|5334558-5335419|-|ctg1_5306|	NZ_JQGX01000063|c11|61645-62790|+|Y024_RS11750|methionine_ABC_transporter_ATP-binding_protein|WP_080310126.1	27.0	200	137	2	18	208	44	243	7.1e-10	68.9
input|c14|5334558-5335419|-|ctg1_5306|	NZ_JQJN01000037|c4|7565-8536|+|EW90_RS21885|ABC_transporter_ATP-binding_protein|WP_051965005.1	25.5	204	133	4	19	211	32	227	7.1e-10	68.9
input|c14|5334558-5335419|-|ctg1_5306|	NZ_JQJP01000037|c4|6402-7373|+|EX13_RS23230|ABC_transporter_ATP-binding_protein|WP_051965005.1	25.5	204	133	4	19	211	32	227	7.1e-10	68.9
input|c14|5334558-5335419|-|ctg1_5306|	NZ_JQKJ01000036|c13|18755-20536|-|Q366_RS17075|ABC_transporter_ATP-binding_protein|WP_035241276.1	26.9	223	144	8	1	208	354	572	7.1e-10	68.9
input|c14|5334558-5335419|-|ctg1_5306|	NZ_KB890716|c17|384023-385045|+|B048_RS0117585|daunorubicin_resistance_protein_DrrA_family_ABC_transporter_ATP-binding_protein|WP_010644708.1	27.0	196	137	3	18	208	29	223	7.1e-10	68.9
input|c14|5334558-5335419|-|ctg1_5306|	NZ_KB895828|c5|95524-96246|+|C569_RS0107705|ABC_transporter_ATP-binding_protein|WP_018785216.1	25.7	191	137	4	19	208	20	206	7.1e-10	68.9
input|c14|5334558-5335419|-|ctg1_5306|	NZ_KB898231|c18|237019-238041|+|D330_RS0118585|daunorubicin_resistance_protein_DrrA_family_ABC_transporter_ATP-binding_protein|WP_018895165.1	27.0	196	137	3	18	208	29	223	7.1e-10	68.9
input|c14|5334558-5335419|-|ctg1_5306|	NZ_KB911579|c11|4315186-4316115|-|SALPAC4_RS0119900|hypothetical_protein|WP_019871828.1	25.0	276	194	6	4	277	1	265	7.1e-10	68.9
input|c14|5334558-5335419|-|ctg1_5306|	NZ_KI421500|c4|2006052-2007581|+|DAEP_RS0110170|ABC_transporter_ATP-binding_protein|WP_008555178.1	26.1	222	138	6	5	208	6	219	7.1e-10	68.9
input|c14|5334558-5335419|-|ctg1_5306|	NZ_KL647070|c11|430319-431341|+|IO21_RS0130005|daunorubicin_resistance_protein_DrrA_family_ABC_transporter_ATP-binding_protein|WP_031178831.1	27.0	196	137	3	18	208	29	223	7.1e-10	68.9
input|c14|5334558-5335419|-|ctg1_5306|	NZ_KV766182|c4|3030841-3031587|-|BG258_RS14675|ABC_transporter_ATP-binding_protein|WP_069481997.1	28.3	212	134	5	2	200	3	209	7.1e-10	68.9
input|c14|5334558-5335419|-|ctg1_5306|	NZ_KV861368|c15|169776-170798|-|BGV78_RS06820|daunorubicin/doxorubicin_resistance_ABC_transporter_ATP-binding_protein_DrrA|WP_071337358.1	27.0	196	137	3	18	208	29	223	7.1e-10	68.9
input|c14|5334558-5335419|-|ctg1_5306|	NZ_LACM01000001|c1|94587-96431|-|N913_RS00435|ABC_transporter_ATP-binding_protein|WP_045173263.1	26.9	216	143	6	5	208	375	587	7.1e-10	68.9
input|c14|5334558-5335419|-|ctg1_5306|	NZ_LBMK01000002|c14|1985018-1986097|+|AAT21_RS14175|multidrug_ABC_transporter_ATP-binding_protein|WP_079025623.1	24.0	196	143	2	18	208	55	249	7.1e-10	68.9
input|c14|5334558-5335419|-|ctg1_5306|	NZ_LFBV01000002|c18|850806-851741|-|AB852_RS11980|multidrug_ABC_transporter_ATP-binding_protein|WP_073786842.1	28.0	207	145	4	4	208	1	205	7.1e-10	68.9
input|c14|5334558-5335419|-|ctg1_5306|	NZ_LLZL01000214|c13|2674-3696|+|ADL32_RS15625|daunorubicin_resistance_protein_DrrA_family_ABC_transporter_ATP-binding_protein|WP_031178831.1	27.0	196	137	3	18	208	29	223	7.1e-10	68.9
input|c14|5334558-5335419|-|ctg1_5306|	NZ_LMPC01000004|c1|35489-36469|-|ASF98_RS04895|methionine_ABC_transporter_ATP-binding_protein|WP_055798290.1	27.4	219	145	4	4	208	1	219	7.1e-10	68.9
input|c14|5334558-5335419|-|ctg1_5306|	NZ_LT607413|c15|5408102-5410477|+|GA0070618_RS24015|ABC_transporter_ATP-binding_protein|WP_088983644.1	25.6	203	136	4	19	210	255	453	7.1e-10	68.9
input|c14|5334558-5335419|-|ctg1_5306|	NZ_LVUR01000014|c2|69991-71535|-|A3N56_RS07840|sugar_ABC_transporter_ATP-binding_protein|WP_063410612.1	24.9	233	163	5	2	223	15	246	7.1e-10	68.9
input|c14|5334558-5335419|-|ctg1_5306|	NZ_LWLR01000001|c3|1352887-1353585|-|A6A26_RS08525|urea_ABC_transporter_ATP-binding_subunit_UrtE|WP_063878333.1	26.4	197	137	3	19	208	17	212	7.1e-10	68.9
input|c14|5334558-5335419|-|ctg1_5306|	NZ_LWVW01000155|c22|41855-43000|-|AQ741_RS22500|methionine_ABC_transporter_ATP-binding_protein|WP_076891456.1	27.0	200	137	2	18	208	44	243	7.1e-10	68.9
input|c14|5334558-5335419|-|ctg1_5306|	NZ_LWYL01000089|c15|61717-62862|+|AQ808_RS15500|methionine_ABC_transporter_ATP-binding_protein|WP_076926558.1	27.0	200	137	2	18	208	44	243	7.1e-10	68.9
input|c14|5334558-5335419|-|ctg1_5306|	NZ_LXSL01000032|c6|47209-47946|+|A7P95_RS10155|methionine_ABC_transporter_ATP-binding_protein|WP_067594908.1	25.7	218	151	4	1	208	4	220	7.1e-10	68.9
input|c14|5334558-5335419|-|ctg1_5306|	NZ_LXSR01000015|c3|214196-214933|-|A7Q01_RS05495|methionine_ABC_transporter_ATP-binding_protein|WP_067530310.1	24.8	218	153	3	1	208	4	220	7.1e-10	68.9
input|c14|5334558-5335419|-|ctg1_5306|	NZ_LYCQ01000279|c16|32867-34108|-|A8M60_RS18520|daunorubicin_ABC_transporter_ATP-binding_protein|WP_083229457.1	25.1	223	146	4	3	208	37	255	7.1e-10	68.9
input|c14|5334558-5335419|-|ctg1_5306|	NZ_MBQE01000004|c5|152698-154509|-|BBX35_RS15100|ABC_transporter_ATP-binding_protein|WP_067221814.1	27.2	206	141	4	2	206	280	477	7.1e-10	68.9
input|c14|5334558-5335419|-|ctg1_5306|	NZ_MBQF01000005|c4|115145-116956|+|BBX36_RS14445|ABC_transporter_ATP-binding_protein|WP_067339052.1	27.2	206	141	4	2	206	280	477	7.1e-10	68.9
input|c14|5334558-5335419|-|ctg1_5306|	NZ_MUXN01000012|c6|89762-90658|-|B0293_RS17030|ABC_transporter_ATP-binding_protein|WP_039919230.1	23.0	278	202	7	5	277	5	275	7.1e-10	68.9
input|c14|5334558-5335419|-|ctg1_5306|	NZ_MVKV01000009|c13|58674-59918|+|B1818_RS14250|daunorubicin_ABC_transporter_ATP-binding_protein|WP_078113098.1	25.1	223	146	4	3	208	37	255	7.1e-10	68.9
input|c14|5334558-5335419|-|ctg1_5306|	NC_010674|c1|3072266-3074155|-|CLL_RS31880|ABC_transporter_ATP-binding_protein|WP_012424993.1	28.4	211	128	7	3	208	331	523	9.2e-10	68.6
input|c14|5334558-5335419|-|ctg1_5306|	NC_011884|c12|5339036-5340781|-|CYAN7425_RS24710|ABC_transporter|WP_012630555.1	28.5	221	134	8	4	208	303	515	9.2e-10	68.6
input|c14|5334558-5335419|-|ctg1_5306|	NC_014391|c15|5023262-5023984|+|MICAU_RS22060|ABC_transporter_ATP-binding_protein|WP_013287559.1	26.2	191	136	4	19	208	20	206	9.2e-10	68.6
input|c14|5334558-5335419|-|ctg1_5306|	NC_014815|c5|4076361-4077083|-|ML5_RS19290|ABC_transporter_ATP-binding_protein|WP_013287559.1	26.2	191	136	4	19	208	20	206	9.2e-10	68.6
input|c14|5334558-5335419|-|ctg1_5306|	NC_015061|c1|957730-958761|-|RAHAQ_RS04485|D-methionine_ABC_transporter,_ATP-binding_protein|WP_013574224.1	25.9	243	143	8	4	222	1	230	9.2e-10	68.6
input|c14|5334558-5335419|-|ctg1_5306|	NC_017047|c1|919954-920985|-|Q7S_RS04255|D-methionine_ABC_transporter,_ATP-binding_protein|WP_013574224.1	25.9	243	143	8	4	222	1	230	9.2e-10	68.6
input|c14|5334558-5335419|-|ctg1_5306|	NC_019684|c4|794412-796232|+|NOS7524_RS03335|ABC_transporter_ATP-binding_protein|WP_015137055.1	27.0	226	144	7	1	208	355	577	9.2e-10	68.6
input|c14|5334558-5335419|-|ctg1_5306|	NZ_AKIZ01000035|c5|227976-229517|+|PMI41_RS18885|sugar_ABC_transporter_ATP-binding_protein|WP_040855810.1	24.3	230	162	4	2	220	4	232	9.2e-10	68.6
input|c14|5334558-5335419|-|ctg1_5306|	NZ_AMBZ01000001|c5|1377139-1378965|-|PAV_RS06240|ABC_transporter_ATP-binding_protein|WP_005544416.1	28.4	232	134	10	5	215	358	578	9.2e-10	68.6
input|c14|5334558-5335419|-|ctg1_5306|	NZ_AMDH01000003|c2|266425-267171|+|RI02_RS01890|amino_acid_ABC_transporter_ATP-binding_protein|WP_007498162.1	23.9	218	152	6	4	208	1	217	9.2e-10	68.6
input|c14|5334558-5335419|-|ctg1_5306|	NZ_AYTD01000011|c10|151968-152852|+|U367_RS0105775|ABC_transporter_ATP-binding_protein|WP_028616083.1	24.7	219	154	4	1	211	3	218	9.2e-10	68.6
input|c14|5334558-5335419|-|ctg1_5306|	NZ_AYTK01000047|c9|42214-42960|+|V752_RS0116725|amino_acid_ABC_transporter_ATP-binding_protein|WP_024720189.1	23.9	218	152	6	4	208	1	217	9.2e-10	68.6
input|c14|5334558-5335419|-|ctg1_5306|	NZ_BBXC01000007|c6|1211752-1212657|+|AW271_RS05090|multidrug_ABC_transporter_ATP-binding_protein|WP_062332414.1	26.5	204	141	4	18	217	19	217	9.2e-10	68.6
input|c14|5334558-5335419|-|ctg1_5306|	NZ_BCQT01000006|c6|727866-728897|+|AMA02S_RS12485|ABC_transporter|WP_067456377.1	28.2	213	142	5	4	208	16	225	9.2e-10	68.6
input|c14|5334558-5335419|-|ctg1_5306|	NZ_CHWI01000006|c2|34029-34739|-|AQA25_RS02760|ABC_transporter_ATP-binding_protein|WP_000062219.1	26.6	214	148	4	3	208	2	214	9.2e-10	68.6
input|c14|5334558-5335419|-|ctg1_5306|	NZ_CP011883|c4|2112348-2113121|-|B586_RS09945|ABC_transporter_ATP-binding_protein|WP_054880043.1	26.0	192	133	5	15	201	29	216	9.2e-10	68.6
input|c14|5334558-5335419|-|ctg1_5306|	NZ_CP012329|c1|419400-420146|-|AKO65_RS02150|amino_acid_ABC_transporter_ATP-binding_protein|WP_008347264.1	23.9	218	152	6	4	208	1	217	9.2e-10	68.6
input|c14|5334558-5335419|-|ctg1_5306|	NZ_CP013405|c14|909609-910334|-|WJ23_RS20845|amino_acid_ABC_transporter_ATP-binding_protein|WP_069250047.1	27.3	220	139	6	4	208	1	214	9.2e-10	68.6
input|c14|5334558-5335419|-|ctg1_5306|	NZ_CP015362|c27|7085954-7086964|-|A6E92_RS30525|daunorubicin/doxorubicin_resistance_ABC_transporter_ATP-binding_protein_DrrA|WP_084996649.1	26.6	199	140	3	15	208	21	218	9.2e-10	68.6
input|c14|5334558-5335419|-|ctg1_5306|	NZ_CP017780|c29|9061919-9062815|-|BKN51_RS41125|ABC_transporter_ATP-binding_protein|WP_101612684.1	23.0	278	202	7	5	277	5	275	9.2e-10	68.6
input|c14|5334558-5335419|-|ctg1_5306|	NZ_CP018620|c15|6864815-6866641|-|BS614_RS29925|ABC_transporter_ATP-binding_protein|WP_074096550.1	28.0	232	135	10	5	215	358	578	9.2e-10	68.6
input|c14|5334558-5335419|-|ctg1_5306|	NZ_CP022547|c1|260934-261689|-|CG712_RS01400|iron_ABC_transporter_ATP-binding_protein|WP_096811442.1	24.9	217	148	4	4	208	1	214	9.2e-10	68.6
input|c14|5334558-5335419|-|ctg1_5306|	NZ_CP024052|c11|6142158-6142880|-|CO540_RS28580|ABC_transporter_ATP-binding_protein|WP_099164316.1	25.7	191	137	4	19	208	20	206	9.2e-10	68.6
input|c14|5334558-5335419|-|ctg1_5306|	NZ_CVTV01000030|c13|86603-87487|+|BFQ04_RS10380|ABC_transporter_ATP-binding_protein|WP_065950736.1	24.7	219	154	4	1	211	3	218	9.2e-10	68.6
input|c14|5334558-5335419|-|ctg1_5306|	NZ_DS995276|c1|511178-512713|+|RB2083_RS02780|ABC_transporter_ATP-binding_protein|WP_009831093.1	26.4	216	145	6	5	208	7	220	9.2e-10	68.6
input|c14|5334558-5335419|-|ctg1_5306|	NZ_FMHL01000020|c15|36632-37570|+|YWIDRAFT_RS16945|ABC_transporter_ATP-binding_protein|WP_093642406.1	25.6	227	155	6	4	223	1	220	9.2e-10	68.6
input|c14|5334558-5335419|-|ctg1_5306|	NZ_FMHU01000002|c4|732345-733079|-|GA0074694_RS18270|ABC_transporter_ATP-binding_protein|WP_091460008.1	25.0	192	137	5	19	208	20	206	9.2e-10	68.6
input|c14|5334558-5335419|-|ctg1_5306|	NZ_FMHX01000003|c12|6342755-6343477|-|GA0070615_RS29070|ABC_transporter_ATP-binding_protein|WP_013287559.1	26.2	191	136	4	19	208	20	206	9.2e-10	68.6
input|c14|5334558-5335419|-|ctg1_5306|	NZ_FMHZ01000002|c11|5473476-5474207|-|GA0070606_RS25090|ABC_transporter_ATP-binding_protein|WP_091108173.1	25.5	192	136	5	19	208	20	206	9.2e-10	68.6
input|c14|5334558-5335419|-|ctg1_5306|	NZ_FMTT01000008|c6|127577-128599|-|BLO51_RS08095|methionine_ABC_transporter_ATP-binding_protein|WP_090669526.1	24.5	306	200	7	4	286	1	298	9.2e-10	68.6
input|c14|5334558-5335419|-|ctg1_5306|	NZ_FMZF01000005|c5|285304-286221|-|BLQ97_RS17265|ABC_transporter_ATP-binding_protein|WP_091367236.1	21.8	225	168	3	1	218	1	224	9.2e-10	68.6
input|c14|5334558-5335419|-|ctg1_5306|	NZ_FNYV01000011|c9|191226-191960|-|BMY89_RS24550|ABC_transporter_ATP-binding_protein|WP_092382419.1	25.7	191	137	4	19	208	20	206	9.2e-10	68.6
input|c14|5334558-5335419|-|ctg1_5306|	NZ_FOLJ01000001|c10|528560-529294|+|BM187_RS02455|ABC_transporter_ATP-binding_protein|WP_093401529.1	26.0	192	135	5	19	208	20	206	9.2e-10	68.6
input|c14|5334558-5335419|-|ctg1_5306|	NZ_FOPJ01000005|c1|138177-139256|+|BMZ01_RS05580|daunorubicin/doxorubicin_resistance_ABC_transporter_ATP-binding_protein_DrrA|WP_092285411.1	23.7	224	165	3	19	237	47	269	9.2e-10	68.6
input|c14|5334558-5335419|-|ctg1_5306|	NZ_FOPQ01000005|c25|84473-85369|-|BM104_RS14445|ABC_transporter_ATP-binding_protein|WP_061981221.1	24.4	213	151	5	5	214	5	210	9.2e-10	68.6
input|c14|5334558-5335419|-|ctg1_5306|	NZ_FOTM01000017|c3|27146-27859|-|BM287_RS13820|ABC_transporter_ATP-binding_protein|WP_090041565.1	29.0	183	116	5	4	175	3	182	9.2e-10	68.6
input|c14|5334558-5335419|-|ctg1_5306|	NZ_FOTQ01000004|c2|112308-114116|+|BMZ35_RS11555|ATP-binding_cassette_domain-containing_protein|WP_093094010.1	26.9	208	128	6	2	197	280	475	9.2e-10	68.6
input|c14|5334558-5335419|-|ctg1_5306|	NZ_FPCD01000003|c3|283835-284590|+|BM398_RS05530|amino_acid_ABC_transporter_ATP-binding_protein|WP_092336771.1	26.0	223	142	4	4	208	1	218	9.2e-10	68.6
input|c14|5334558-5335419|-|ctg1_5306|	NZ_GG663522|c1|78464-80269|-|BUTYVIB_RS04790|ABC_transporter_ATP-binding_protein|WP_005602222.1	29.4	211	135	5	5	208	283	486	9.2e-10	68.6
input|c14|5334558-5335419|-|ctg1_5306|	NZ_GG670379|c1|124438-126567|+|EFDG_RS12840|peptidase_domain-containing_ABC_transporter|WP_002424924.1	26.2	229	147	7	5	219	477	697	9.2e-10	68.6
input|c14|5334558-5335419|-|ctg1_5306|	NZ_JNYZ01000010|c9|183488-185059|+|OO71_RS14520|sugar_ABC_transporter_ATP-binding_protein|WP_033290270.1	25.4	224	140	8	4	208	16	231	9.2e-10	68.6
input|c14|5334558-5335419|-|ctg1_5306|	NZ_JNYZ01000010|c9|212262-213176|+|OO71_RS14635|multidrug_ABC_transporter_ATP-binding_protein|WP_033290288.1	25.4	209	148	5	4	208	1	205	9.2e-10	68.6
input|c14|5334558-5335419|-|ctg1_5306|	NZ_JNZQ01000012|c10|24730-25668|-|IF49_RS0117265|multidrug_ABC_transporter_ATP-binding_protein|WP_030508192.1	26.6	218	140	5	1	208	1	208	9.2e-10	68.6
input|c14|5334558-5335419|-|ctg1_5306|	NZ_JNZR01000016|c9|83046-83768|-|IF06_RS0116235|ABC_transporter_ATP-binding_protein|WP_013287559.1	26.2	191	136	4	19	208	20	206	9.2e-10	68.6
input|c14|5334558-5335419|-|ctg1_5306|	NZ_JODW01000023|c17|94715-95827|+|IH67_RS0119405|daunorubicin_resistance_protein_DrrA_family_ABC_transporter_ATP-binding_protein|WP_030690959.1	24.5	196	142	2	18	208	55	249	9.2e-10	68.6
input|c14|5334558-5335419|-|ctg1_5306|	NZ_JOTN01000004|c2|260558-262351|+|BAMA_RS07260|ABC_transporter_ATP-binding_protein|WP_034637729.1	26.5	223	145	8	1	208	350	568	9.2e-10	68.6
input|c14|5334558-5335419|-|ctg1_5306|	NZ_JQFA01000004|c4|888122-889666|-|NF78_RS20960|ABC_transporter_ATP-binding_protein|WP_035991424.1	25.3	217	146	5	5	208	17	230	9.2e-10	68.6
input|c14|5334558-5335419|-|ctg1_5306|	NZ_JTHL01000001|c15|3301697-3302719|-|QR77_RS14030|daunorubicin_resistance_protein_DrrA_family_ABC_transporter_ATP-binding_protein|WP_040022067.1	26.5	196	138	3	18	208	26	220	9.2e-10	68.6
input|c14|5334558-5335419|-|ctg1_5306|	NZ_JTKS01000015|c3|209451-211580|-|QI17_RS10270|ABC_transporter_ATP-binding_protein|WP_002424924.1	26.2	229	147	7	5	219	477	697	9.2e-10	68.6
input|c14|5334558-5335419|-|ctg1_5306|	NZ_JUUO01000132|c5|21249-23024|-|ADI86_RS09495|ABC_transporter_ATP-binding_protein|WP_049532765.1	25.8	221	144	7	5	208	346	563	9.2e-10	68.6
input|c14|5334558-5335419|-|ctg1_5306|	NZ_KB893671|c3|295639-296601|+|B207_RS0102995|ABC_transporter_ATP-binding_protein|WP_026310610.1	24.0	192	141	2	22	208	29	220	9.2e-10	68.6
input|c14|5334558-5335419|-|ctg1_5306|	NZ_KB932359|c2|117648-119777|+|Q9M_RS16300|peptidase_domain-containing_ABC_transporter|WP_002424924.1	26.2	229	147	7	5	219	477	697	9.2e-10	68.6
input|c14|5334558-5335419|-|ctg1_5306|	NZ_KB944666|c1|97803-99932|-|WMS_RS03530|peptidase_domain-containing_ABC_transporter|WP_010819081.1	26.2	229	147	7	5	219	477	697	9.2e-10	68.6
input|c14|5334558-5335419|-|ctg1_5306|	NZ_KI629810|c13|50120-51346|-|MR48_RS18860|daunorubicin_ABC_transporter_ATPase|WP_035754987.1	24.8	218	149	4	5	208	20	236	9.2e-10	68.6
input|c14|5334558-5335419|-|ctg1_5306|	NZ_LAVH01000047|c7|2598-3344|-|UF15_RS15590|amino_acid_ABC_transporter_ATP-binding_protein|WP_007498162.1	23.9	218	152	6	4	208	1	217	9.2e-10	68.6
input|c14|5334558-5335419|-|ctg1_5306|	NZ_LDPR01000006|c10|243655-244428|-|ABH38_RS09915|ABC_transporter_ATP-binding_protein|WP_047313983.1	26.0	192	133	5	15	201	29	216	9.2e-10	68.6
input|c14|5334558-5335419|-|ctg1_5306|	NZ_LDWI01000007|c8|157657-158403|-|VL05_RS06380|amino_acid_ABC_transporter_ATP-binding_protein|WP_008347264.1	23.9	218	152	6	4	208	1	217	9.2e-10	68.6
input|c14|5334558-5335419|-|ctg1_5306|	NZ_LEKG01000051|c22|8676-9398|-|ABD52_RS14985|ABC_transporter_ATP-binding_protein|WP_013287559.1	26.2	191	136	4	19	208	20	206	9.2e-10	68.6
input|c14|5334558-5335419|-|ctg1_5306|	NZ_LGUD01000021|c1|11454-12374|-|AFQ08_RS11435|ABC_transporter_ATP-binding_protein|WP_054621798.1	26.8	213	147	4	4	208	1	212	9.2e-10	68.6
input|c14|5334558-5335419|-|ctg1_5306|	NZ_LIUR01000001|c2|2303844-2304611|-|AM233_RS10715|ABC_transporter_ATP-binding_protein|WP_053533747.1	26.0	227	150	6	1	211	1	225	9.2e-10	68.6
input|c14|5334558-5335419|-|ctg1_5306|	NZ_LIUS01000003|c1|463704-464471|+|AM232_RS01995|ABC_transporter_ATP-binding_protein|WP_053533747.1	26.0	227	150	6	1	211	1	225	9.2e-10	68.6
input|c14|5334558-5335419|-|ctg1_5306|	NZ_LJCV01000110|c25|13329-14111|+|OK074_RS14975|amino_acid_ABC_transporter_ATP-binding_protein|WP_054214967.1	26.9	234	140	6	4	212	11	238	9.2e-10	68.6
input|c14|5334558-5335419|-|ctg1_5306|	NZ_LOMI01000034|c3|5753-6643|-|XapnCFBP3894_RS19015|ABC_transporter_ATP-binding_protein|WP_043087654.1	25.4	213	148	4	7	211	9	218	9.2e-10	68.6
input|c14|5334558-5335419|-|ctg1_5306|	NZ_LOVS01000213|c25|51647-52798|-|WS62_RS31720|methionine_ABC_transporter_ATP-binding_protein|WP_082721444.1	27.5	200	136	2	18	208	46	245	9.2e-10	68.6
input|c14|5334558-5335419|-|ctg1_5306|	NZ_LT607753|c8|1636510-1637250|+|GA0070614_RS07155|ABC_transporter_ATP-binding_protein|WP_088975206.1	25.5	192	136	5	19	208	20	206	9.2e-10	68.6
input|c14|5334558-5335419|-|ctg1_5306|	NZ_LT721901|c2|1321520-1322338|+|MRAB57_RS06550|ABC_transporter_ATP-binding_protein|WP_077086856.1	21.6	208	157	2	5	206	9	216	9.2e-10	68.6
input|c14|5334558-5335419|-|ctg1_5306|	NZ_LUHI01000089|c11|11587-13407|+|A3776_RS22835|ABC_transporter_ATP-binding_protein|WP_066384680.1	26.5	226	145	7	1	208	355	577	9.2e-10	68.6
input|c14|5334558-5335419|-|ctg1_5306|	NZ_LUHJ01000049|c10|139186-141006|-|A3775_RS13665|ABC_transporter_ATP-binding_protein|WP_066384680.1	26.5	226	145	7	1	208	355	577	9.2e-10	68.6
input|c14|5334558-5335419|-|ctg1_5306|	NZ_LWDZ01000007|c3|101088-101972|-|SA190iCDA_RS15225|ABC_transporter_ATP-binding_protein|WP_070887107.1	26.3	205	132	5	18	211	22	218	9.2e-10	68.6
input|c14|5334558-5335419|-|ctg1_5306|	NZ_LXBY01000121|c23|16740-17882|-|AQ905_RS28330|methionine_ABC_transporter_ATP-binding_protein|WP_076895001.1	27.0	200	137	2	18	208	43	242	9.2e-10	68.6
input|c14|5334558-5335419|-|ctg1_5306|	NZ_LXSO01000008|c2|107867-108604|-|A7P98_RS07130|methionine_ABC_transporter_ATP-binding_protein|WP_067447714.1	24.8	218	153	3	1	208	4	220	9.2e-10	68.6
input|c14|5334558-5335419|-|ctg1_5306|	NZ_LXSQ01000001|c1|17908-18645|+|A7Q00_RS00090|methionine_ABC_transporter_ATP-binding_protein|WP_082887671.1	25.2	218	152	3	1	208	4	220	9.2e-10	68.6
input|c14|5334558-5335419|-|ctg1_5306|	NZ_LXST01000002|c1|204928-205665|-|A7Q03_RS04470|methionine_ABC_transporter_ATP-binding_protein|WP_067447714.1	24.8	218	153	3	1	208	4	220	9.2e-10	68.6
input|c14|5334558-5335419|-|ctg1_5306|	NZ_MDRX01000001|c13|6297046-6297768|-|BFV98_RS28190|ABC_transporter_ATP-binding_protein|WP_013287559.1	26.2	191	136	4	19	208	20	206	9.2e-10	68.6
input|c14|5334558-5335419|-|ctg1_5306|	NZ_MEHI01000001|c3|667125-668045|-|AR457_RS03030|ABC_transporter_ATP-binding_protein|AR457_RS03030	24.7	259	168	7	20	265	21	265	9.2e-10	68.6
input|c14|5334558-5335419|-|ctg1_5306|	NZ_MEHJ01000001|c3|699374-700294|-|AS594_RS02755|ABC_transporter_ATP-binding_protein|AS594_RS02755	24.7	259	168	7	20	265	21	265	9.2e-10	68.6
input|c14|5334558-5335419|-|ctg1_5306|	NZ_MIFM01000001|c1|77687-78439|-|BHL22_RS00435|iron_ABC_transporter_ATP-binding_protein|WP_074562015.1	26.6	214	148	4	4	208	1	214	9.2e-10	68.6
input|c14|5334558-5335419|-|ctg1_5306|	NZ_MKQR01000011|c17|279670-280620|-|BJP25_RS12225|ABC_transporter|WP_075974986.1	26.2	214	149	5	5	211	10	221	9.2e-10	68.6
input|c14|5334558-5335419|-|ctg1_5306|	NZ_MSRF01000276|c5|132497-133267|-|BLX87_RS21830|phosphonate_ABC_transporter_ATP-binding_protein|WP_077113945.1	24.6	236	159	4	4	220	1	236	9.2e-10	68.6
input|c14|5334558-5335419|-|ctg1_5306|	NZ_MSYR01000001|c1|101605-103167|-|BV392_RS00570|ABC_transporter_ATP-binding_protein|WP_075787954.1	26.0	215	147	5	5	208	16	229	9.2e-10	68.6
input|c14|5334558-5335419|-|ctg1_5306|	NZ_MUNW01000049|c9|229990-231525|+|B0E45_RS11915|sugar_ABC_transporter_ATP-binding_protein|WP_077501283.1	26.8	205	130	5	18	206	27	227	9.2e-10	68.6
input|c14|5334558-5335419|-|ctg1_5306|	NZ_MUXN01000002|c13|287437-288141|+|B0293_RS03695|ABC_transporter_ATP-binding_protein|WP_005163716.1	28.9	194	129	4	19	208	17	205	9.2e-10	68.6
input|c14|5334558-5335419|-|ctg1_5306|	NC_009925|c4|1909133-1910947|-|AM1_RS08535|ABC_transporter_ATP-binding_protein|WP_012162432.1	28.1	231	145	7	5	217	358	585	1.2e-09	68.2
input|c14|5334558-5335419|-|ctg1_5306|	NC_014973|c1|2404217-2404975|+|GM18_RS10085|ABC_transporter_ATP-binding_protein|WP_015720322.1	27.0	189	109	7	3	172	4	182	1.2e-09	68.2
input|c14|5334558-5335419|-|ctg1_5306|	NC_015434|c18|4916540-4917271|+|VAB18032_RS21605|ABC_transporter_ATP-binding_protein|WP_013735049.1	25.7	191	137	4	19	208	20	206	1.2e-09	68.2
input|c14|5334558-5335419|-|ctg1_5306|	NC_015968|c1|1166919-1168394|-|ENTAS_RS05480|sugar_ABC_transporter_ATP-binding_protein|WP_041162198.1	24.5	220	148	5	18	223	8	223	1.2e-09	68.2
input|c14|5334558-5335419|-|ctg1_5306|	NC_016629|c4|4024428-4025237|+|DESAF_RS18295|amino_acid_ABC_transporter_ATP-binding_protein|WP_014261542.1	25.0	216	150	5	4	208	8	222	1.2e-09	68.2
input|c14|5334558-5335419|-|ctg1_5306|	NC_018266|c2|621902-623074|+|AMES_RS03115|ABC_transporter_ATP-binding_protein|WP_013222531.1	22.9	284	198	7	5	277	5	278	1.2e-09	68.2
input|c14|5334558-5335419|-|ctg1_5306|	NC_019673|c18|5051961-5052911|+|BN6_RS22315|daunorubicin_resistance_protein_DrrA_family_ABC_transporter_ATP-binding_protein|WP_041313644.1	25.2	214	153	4	1	208	1	213	1.2e-09	68.2
input|c14|5334558-5335419|-|ctg1_5306|	NC_021252|c2|1333217-1334113|-|AORI_RS47515|ABC_transporter_ATP-binding_protein|WP_043847929.1	22.9	253	181	7	5	250	5	250	1.2e-09	68.2
input|c14|5334558-5335419|-|ctg1_5306|	NZ_ABCM01000005|c4|233672-235396|+|PBAL39_RS09015|ABC_transporter_ATP-binding_protein|WP_008240549.1	28.3	244	144	9	5	225	331	566	1.2e-09	68.2
input|c14|5334558-5335419|-|ctg1_5306|	NZ_ABDV01000024|c2|1577-3685|-|AC1_RS12380|peptidase_domain-containing_ABC_transporter|WP_004456311.1	26.7	225	130	8	5	208	469	679	1.2e-09	68.2
input|c14|5334558-5335419|-|ctg1_5306|	NZ_AGFX01000001|c17|18918-19688|-|KQI_RS0100035|phosphonate_ABC_transporter_ATP-binding_protein|WP_010344587.1	25.4	240	152	5	4	220	1	236	1.2e-09	68.2
input|c14|5334558-5335419|-|ctg1_5306|	NZ_AKKE01000040|c3|38015-38752|+|PMI02_RS07870|ABC_transporter_ATP-binding_protein|WP_007681239.1	26.8	194	137	3	19	208	23	215	1.2e-09	68.2
input|c14|5334558-5335419|-|ctg1_5306|	NZ_ARWB01000001|c2|1182759-1184717|+|A3OU_RS0105770|ABC_transporter_ATP-binding_protein/permease|WP_020178472.1	26.2	206	127	5	19	208	393	589	1.2e-09	68.2
input|c14|5334558-5335419|-|ctg1_5306|	NZ_AUFR01000014|c5|35349-36059|-|K336_RS0106515|ABC_transporter_ATP-binding_protein|WP_021796470.1	27.1	210	135	3	22	222	20	220	1.2e-09	68.2
input|c14|5334558-5335419|-|ctg1_5306|	NZ_AUKW01000005|c9|271957-272871|-|H343_RS0112015|multidrug_ABC_transporter_ATP-binding_protein|WP_028431347.1	25.8	209	147	5	4	208	1	205	1.2e-09	68.2
input|c14|5334558-5335419|-|ctg1_5306|	NZ_AULT01000039|c3|48487-49278|+|H579_RS0112750|ABC_transporter_ATP-binding_protein|WP_028301008.1	24.0	217	146	5	3	204	2	214	1.2e-09	68.2
input|c14|5334558-5335419|-|ctg1_5306|	NZ_AULZ01000031|c5|2065-2874|+|H585_RS0116710|amino_acid_ABC_transporter_ATP-binding_protein|WP_027368663.1	25.0	216	150	5	4	208	8	222	1.2e-09	68.2
input|c14|5334558-5335419|-|ctg1_5306|	NZ_BANS01000003|c11|25511-26764|+|GOAMI_RS01645|daunorubicin_ABC_transporter_ATP-binding_protein|WP_006434643.1	24.8	218	149	4	5	208	20	236	1.2e-09	68.2
input|c14|5334558-5335419|-|ctg1_5306|	NZ_BBMZ01000002|c4|250010-251032|-|EV102420_RS01315|methionine_ABC_transporter_ATP-binding_protein|WP_042387972.1	26.3	228	148	4	4	214	1	225	1.2e-09	68.2
input|c14|5334558-5335419|-|ctg1_5306|	NZ_BCAK01000011|c2|60737-61672|+|Y09_RS06755|ABC_transporter|WP_053917051.1	25.5	216	157	4	5	218	11	224	1.2e-09	68.2
input|c14|5334558-5335419|-|ctg1_5306|	NZ_BDAU01000032|c20|69690-70409|-|NAM01S_RS23650|ABC_transporter_ATP-binding_protein|WP_067788879.1	27.1	214	145	3	18	224	24	233	1.2e-09	68.2
input|c14|5334558-5335419|-|ctg1_5306|	NZ_CCBB010000001|c6|3080268-3081053|+|BN977_RS14885|sugar_ABC_transporter_ATP-binding_protein|WP_036398052.1	26.3	236	154	8	4	223	8	239	1.2e-09	68.2
input|c14|5334558-5335419|-|ctg1_5306|	NZ_CP004393|c6|4093518-4094279|-|P73_RS20100|ABC_transporter_ATP-binding_protein|WP_043872002.1	28.0	186	124	2	31	206	26	211	1.2e-09	68.2
input|c14|5334558-5335419|-|ctg1_5306|	NZ_CP007410|c9|4118366-4119928|-|CD58_RS17380|sugar_ABC_transporter_ATP-binding_protein|WP_038436677.1	25.3	217	142	4	5	206	28	239	1.2e-09	68.2
input|c14|5334558-5335419|-|ctg1_5306|	NZ_CP008727|c14|713295-714404|+|DM82_RS21840|methionine_ABC_transporter_ATP-binding_protein|WP_081464211.1	27.0	200	137	2	18	208	32	231	1.2e-09	68.2
input|c14|5334558-5335419|-|ctg1_5306|	NZ_CP009556|c9|35266-36375|-|BG90_RS18475|methionine_ABC_transporter_ATP-binding_protein|WP_081469894.1	27.0	200	137	2	18	208	32	231	1.2e-09	68.2
input|c14|5334558-5335419|-|ctg1_5306|	NZ_CP013425|c12|484574-485767|+|WS86_RS22160|methionine_ABC_transporter_ATP-binding_protein|WP_082745253.1	28.5	207	125	5	18	208	60	259	1.2e-09	68.2
input|c14|5334558-5335419|-|ctg1_5306|	NZ_CP013738|c4|431686-432696|+|WQO_RS01725|daunorubicin_resistance_protein_DrrA_family_ABC_transporter_ATP-binding_protein|WP_010061657.1	26.6	199	140	3	15	208	21	218	1.2e-09	68.2
input|c14|5334558-5335419|-|ctg1_5306|	NZ_CP019729|c2|518-2266|+|BW727_RS10410|ABC_transporter_ATP-binding_protein|WP_077795890.1	31.1	235	132	9	5	221	340	562	1.2e-09	68.2
input|c14|5334558-5335419|-|ctg1_5306|	NZ_CP019798|c13|5956392-5957312|-|B1K54_RS26975|ABC_transporter_ATP-binding_protein|WP_078095223.1	23.7	194	142	1	21	208	28	221	1.2e-09	68.2
input|c14|5334558-5335419|-|ctg1_5306|	NZ_CP019949|c9|60727-61431|-|B1812_RS21575|ABC_transporter_ATP-binding_protein|WP_085773921.1	25.7	175	124	3	4	172	1	175	1.2e-09	68.2
input|c14|5334558-5335419|-|ctg1_5306|	NZ_CP020557|c11|2694658-2695329|+|B7C51_RS14325|ABC_transporter_ATP-binding_protein|WP_083040400.1	28.0	182	118	4	16	188	20	197	1.2e-09	68.2
input|c14|5334558-5335419|-|ctg1_5306|	NZ_CP023405|c8|4013140-4014393|+|CNO18_RS18515|daunorubicin_ABC_transporter_ATP-binding_protein|WP_096274521.1	24.8	218	149	4	5	208	20	236	1.2e-09	68.2
input|c14|5334558-5335419|-|ctg1_5306|	NZ_CVNF01000011|c2|63955-64653|-|BN1182_RS03085|urea_ABC_transporter_ATP-binding_subunit_UrtE|WP_072136400.1	26.4	197	137	3	19	208	17	212	1.2e-09	68.2
input|c14|5334558-5335419|-|ctg1_5306|	NZ_CYPW01000009|c3|56930-58741|+|SHM7688_RS06760|elongation_factor_3|WP_058239176.1	27.4	208	127	6	2	197	280	475	1.2e-09	68.2
input|c14|5334558-5335419|-|ctg1_5306|	NZ_CZBR01000003|c1|42331-43818|-|ARA37_RS04430|ABC_transporter_ATP-binding_protein|WP_055156912.1	28.3	226	142	7	2	217	263	478	1.2e-09	68.2
input|c14|5334558-5335419|-|ctg1_5306|	NZ_FKZF01000021|c4|57462-58202|+|A8S47_RS22640|amino_acid_ABC_transporter_ATP-binding_protein|WP_004102264.1	27.3	220	142	7	4	208	1	217	1.2e-09	68.2
input|c14|5334558-5335419|-|ctg1_5306|	NZ_FLAH01000021|c4|57460-58200|+|A8U45_RS21330|amino_acid_ABC_transporter_ATP-binding_protein|WP_004102264.1	27.3	220	142	7	4	208	1	217	1.2e-09	68.2
input|c14|5334558-5335419|-|ctg1_5306|	NZ_FMXH01000025|c1|9194-10078|-|BLT00_RS30235|ABC_transporter_ATP-binding_protein|WP_092150915.1	25.1	215	150	4	5	211	7	218	1.2e-09	68.2
input|c14|5334558-5335419|-|ctg1_5306|	NZ_FMYM01000010|c8|29144-29944|+|BLT29_RS10745|phosphonate_ABC_transporter_ATP-binding_protein|WP_090776329.1	23.3	236	162	4	4	220	1	236	1.2e-09	68.2
input|c14|5334558-5335419|-|ctg1_5306|	NZ_FNBE01000022|c1|16096-17751|-|BLS43_RS26595|ABC_transporter_ATP-binding_protein|WP_093089523.1	26.2	221	149	5	2	208	281	501	1.2e-09	68.2
input|c14|5334558-5335419|-|ctg1_5306|	NZ_FNLM01000036|c13|883161-884456|-|BLU62_RS30255|daunorubicin_ABC_transporter_ATP-binding_protein|WP_084811975.1	25.7	218	147	4	5	208	35	251	1.2e-09	68.2
input|c14|5334558-5335419|-|ctg1_5306|	NZ_FNNL01000002|c7|180306-181190|+|BLU76_RS04575|ABC_transporter_ATP-binding_protein|WP_092221606.1	25.1	215	150	4	5	211	7	218	1.2e-09	68.2
input|c14|5334558-5335419|-|ctg1_5306|	NZ_FNON01000001|c21|689692-690603|+|BLV57_RS02910|multidrug_ABC_transporter_ATP-binding_protein|WP_091286215.1	22.0	205	148	3	18	214	16	216	1.2e-09	68.2
input|c14|5334558-5335419|-|ctg1_5306|	NZ_FNSB01000004|c2|217447-218430|-|BLV26_RS33140|DUF4162_domain-containing_protein|WP_088800674.1	24.4	266	180	5	1	260	1	251	1.2e-09	68.2
input|c14|5334558-5335419|-|ctg1_5306|	NZ_FNTM01000001|c23|6508861-6509844|+|BLV17_RS28715|DUF4162_domain-containing_protein|WP_088800674.1	24.4	266	180	5	1	260	1	251	1.2e-09	68.2
input|c14|5334558-5335419|-|ctg1_5306|	NZ_FNTP01000001|c13|1585494-1586477|-|BLW51_RS07175|DUF4162_domain-containing_protein|WP_088800674.1	24.4	266	180	5	1	260	1	251	1.2e-09	68.2
input|c14|5334558-5335419|-|ctg1_5306|	NZ_FNTT01000002|c5|3890571-3891455|+|BLU72_RS20855|ABC_transporter_ATP-binding_protein|WP_053187365.1	24.7	219	154	4	1	211	3	218	1.2e-09	68.2
input|c14|5334558-5335419|-|ctg1_5306|	NZ_FORR01000017|c6|62816-64570|+|BMZ78_RS14460|ABC_transporter_ATP-binding_protein|WP_093231143.1	29.8	218	136	6	5	209	338	551	1.2e-09	68.2
input|c14|5334558-5335419|-|ctg1_5306|	NZ_FOTH01000001|c5|564210-565094|-|BM300_RS02325|ABC_transporter_ATP-binding_protein|WP_092150915.1	25.1	215	150	4	5	211	7	218	1.2e-09	68.2
input|c14|5334558-5335419|-|ctg1_5306|	NZ_FOXZ01000006|c4|109448-110281|-|BM032_RS13100|ABC_transporter_ATP-binding_protein|WP_009756455.1	24.9	233	160	4	2	219	12	244	1.2e-09	68.2
input|c14|5334558-5335419|-|ctg1_5306|	NZ_FOYH01000005|c4|209420-210442|+|BM373_RS14355|methionine_ABC_transporter_ATP-binding_protein|WP_090462516.1	26.8	228	153	4	4	217	1	228	1.2e-09	68.2
input|c14|5334558-5335419|-|ctg1_5306|	NZ_FQVB01000037|c1|32349-33653|+|BUB04_RS15540|ABC_transporter_ATP-binding_protein|WP_073041150.1	27.7	191	132	2	18	208	45	229	1.2e-09	68.2
input|c14|5334558-5335419|-|ctg1_5306|	NZ_FUHN01000004|c1|88638-89354|-|BQ7382_RS00480|metal_ABC_transporter_ATP-binding_protein|WP_077389788.1	27.1	218	138	6	5	210	4	212	1.2e-09	68.2
input|c14|5334558-5335419|-|ctg1_5306|	NZ_JADG01000003|c4|401414-402142|-|P696_RS0101735|ABC_transporter|WP_026410979.1	26.6	207	148	4	4	208	1	205	1.2e-09	68.2
input|c14|5334558-5335419|-|ctg1_5306|	NZ_JADG01000020|c27|67845-68849|-|P696_RS0128080|ABC_transporter_ATP-binding_protein|WP_026414924.1	26.2	195	133	6	5	188	5	199	1.2e-09	68.2
input|c14|5334558-5335419|-|ctg1_5306|	NZ_JOAK01000020|c30|139038-140123|+|IG86_RS0126650|multidrug_ABC_transporter_ATP-binding_protein|WP_078848328.1	24.0	196	143	2	18	208	55	249	1.2e-09	68.2
input|c14|5334558-5335419|-|ctg1_5306|	NZ_JOBU01000023|c24|13789-14874|+|IF81_RS0123255|multidrug_ABC_transporter_ATP-binding_protein|WP_078658754.1	24.0	196	143	2	18	208	55	249	1.2e-09	68.2
input|c14|5334558-5335419|-|ctg1_5306|	NZ_JOFH01000027|c33|19392-20345|-|IG94_RS0126730|daunorubicin_resistance_protein_DrrA_family_ABC_transporter_ATP-binding_protein|WP_043484621.1	24.8	222	160	4	4	219	5	225	1.2e-09	68.2
input|c14|5334558-5335419|-|ctg1_5306|	NZ_JOHY01000029|c21|24067-24987|+|IH54_RS0122385|multidrug_ABC_transporter_ATP-binding_protein|WP_031519600.1	25.5	235	156	8	1	227	1	224	1.2e-09	68.2
input|c14|5334558-5335419|-|ctg1_5306|	NZ_JOIB01000001|c2|86566-87486|-|IF33_RS0100360|ABC_transporter_ATP-binding_protein|WP_030838249.1	23.7	194	142	1	21	208	28	221	1.2e-09	68.2
input|c14|5334558-5335419|-|ctg1_5306|	NZ_JQLE01000034|c18|61643-62548|-|EW58_RS34125|ABC_transporter_ATP-binding_protein|WP_037746648.1	26.4	212	145	5	2	208	5	210	1.2e-09	68.2
input|c14|5334558-5335419|-|ctg1_5306|	NZ_JRWU01000003|c2|120159-121727|+|NI27_RS09240|sugar_ABC_transporter_ATP-binding_protein|WP_045047702.1	25.0	232	160	7	4	223	25	254	1.2e-09	68.2
input|c14|5334558-5335419|-|ctg1_5306|	NZ_JVSO01000025|c2|14390-16177|+|ADF95_RS02310|ABC_transporter_ATP-binding_protein|WP_048791699.1	28.3	212	119	7	18	208	363	562	1.2e-09	68.2
input|c14|5334558-5335419|-|ctg1_5306|	NZ_JYON01000010|c7|112568-115510|-|UH38_RS11480|type_I_secretion_system_permease/ATPase|WP_045054783.1	26.9	212	139	6	16	216	749	955	1.2e-09	68.2
input|c14|5334558-5335419|-|ctg1_5306|	NZ_KB903885|c11|65646-66731|+|A3G5_RS0119700|ABC_transporter_ATP-binding_protein|WP_018354888.1	26.7	195	132	4	5	188	5	199	1.2e-09	68.2
input|c14|5334558-5335419|-|ctg1_5306|	NZ_KB913022|c6|2217736-2218665|-|SALPAC_RS0110215|hypothetical_protein|WP_018734976.1	25.0	276	194	6	4	277	1	265	1.2e-09	68.2
input|c14|5334558-5335419|-|ctg1_5306|	NZ_KE340297|c4|1941210-1942217|+|HMPREF1531_RS09080|hypothetical_protein|WP_016669651.1	27.3	198	128	4	19	206	34	225	1.2e-09	68.2
input|c14|5334558-5335419|-|ctg1_5306|	NZ_KE384209|c3|20554-21267|+|G634_RS19905|hypothetical_protein|WP_051234250.1	27.1	218	140	4	7	208	1	215	1.2e-09	68.2
input|c14|5334558-5335419|-|ctg1_5306|	NZ_KI421513|c3|429788-431317|+|CAER_RS0109230|ABC_transporter_ATP-binding_protein|WP_027235083.1	25.0	244	167	7	5	234	6	247	1.2e-09	68.2
input|c14|5334558-5335419|-|ctg1_5306|	NZ_KK211275|c2|692933-693667|+|T322_RS0113370|ABC_transporter_ATP-binding_protein|WP_051559681.1	26.9	212	139	7	9	206	16	225	1.2e-09	68.2
input|c14|5334558-5335419|-|ctg1_5306|	NZ_KQ257831|c26|527451-528425|+|IQ63_RS33055|ABC_transporter_ATP-binding_protein|WP_075737397.1	26.5	219	146	5	3	211	7	220	1.2e-09	68.2
input|c14|5334558-5335419|-|ctg1_5306|	NZ_LGDJ01000155|c24|59514-60599|-|ADK94_RS22730|multidrug_ABC_transporter_ATP-binding_protein|WP_078658754.1	24.0	196	143	2	18	208	55	249	1.2e-09	68.2
input|c14|5334558-5335419|-|ctg1_5306|	NZ_LGDL01000182|c21|58318-59403|-|ADK92_RS19020|multidrug_ABC_transporter_ATP-binding_protein|WP_078658754.1	24.0	196	143	2	18	208	55	249	1.2e-09	68.2
input|c14|5334558-5335419|-|ctg1_5306|	NZ_LGDN01000058|c9|94359-95444|+|ADK89_RS06660|multidrug_ABC_transporter_ATP-binding_protein|WP_078964391.1	24.0	196	143	2	18	208	55	249	1.2e-09	68.2
input|c14|5334558-5335419|-|ctg1_5306|	NZ_LGDS01000149|c22|13121-14206|+|ADK98_RS26445|multidrug_ABC_transporter_ATP-binding_protein|WP_078658754.1	24.0	196	143	2	18	208	55	249	1.2e-09	68.2
input|c14|5334558-5335419|-|ctg1_5306|	NZ_LIXK01000006|c23|171893-172903|-|AMK23_RS24550|daunorubicin/doxorubicin_resistance_ABC_transporter_ATP-binding_protein_DrrA|WP_073823338.1	26.6	199	140	3	15	208	21	218	1.2e-09	68.2
input|c14|5334558-5335419|-|ctg1_5306|	NZ_LLZH01000310|c25|29270-30205|+|ADL15_RS39575|multidrug_ABC_transporter_ATP-binding_protein|WP_067702857.1	26.8	209	141	6	5	207	6	208	1.2e-09	68.2
input|c14|5334558-5335419|-|ctg1_5306|	NZ_LQYB01000005|c3|208752-209672|+|AV648_RS10015|ABC_transporter_ATP-binding_protein|WP_060177897.1	23.7	194	142	1	21	208	28	221	1.2e-09	68.2
input|c14|5334558-5335419|-|ctg1_5306|	NZ_LT607411|c10|3256832-3257803|+|GA0074695_RS14900|DUF4162_domain-containing_protein|WP_089006828.1	25.6	215	143	5	5	208	8	216	1.2e-09	68.2
input|c14|5334558-5335419|-|ctg1_5306|	NZ_LT629702|c3|1252791-1253675|+|BLR69_RS05300|ABC_transporter_ATP-binding_protein|WP_071495745.1	24.7	219	154	4	1	211	3	218	1.2e-09	68.2
input|c14|5334558-5335419|-|ctg1_5306|	NZ_LT629731|c3|4120587-4121363|-|BQ5321_RS22200|ABC_transporter_ATP-binding_protein|WP_071396528.1	26.5	223	146	7	2	213	4	219	1.2e-09	68.2
input|c14|5334558-5335419|-|ctg1_5306|	NZ_LT629789|c21|5077683-5078579|+|BLU53_RS22475|ABC_transporter_ATP-binding_protein|WP_072031092.1	22.9	253	181	7	5	250	5	250	1.2e-09	68.2
input|c14|5334558-5335419|-|ctg1_5306|	NZ_LVZK01000001|c2|544673-545419|+|A4H34_RS02190|ABC_transporter|WP_082903003.1	25.2	230	158	5	3	225	15	237	1.2e-09	68.2
input|c14|5334558-5335419|-|ctg1_5306|	NZ_LYDS01000797|c60|8514-9488|-|BWI70_RS40660|ABC_transporter_ATP-binding_protein|WP_075737397.1	26.5	219	146	5	3	211	7	220	1.2e-09	68.2
input|c14|5334558-5335419|-|ctg1_5306|	NZ_MCGV01000001|c4|3551389-3552096|-|BEE63_RS15905|ABC_transporter_ATP-binding_protein|WP_066022308.1	27.0	222	141	6	3	209	4	219	1.2e-09	68.2
input|c14|5334558-5335419|-|ctg1_5306|	NZ_MEHI01000006|c33|306387-307049|-|AR457_RS40390|ABC_transporter_ATP-binding_protein|WP_079144201.1	25.0	208	139	5	2	206	5	198	1.2e-09	68.2
input|c14|5334558-5335419|-|ctg1_5306|	NZ_MKKD01000031|c9|57921-59009|+|BJF84_RS12150|hypothetical_protein|WP_075838917.1	26.1	218	148	5	2	208	3	218	1.2e-09	68.2
input|c14|5334558-5335419|-|ctg1_5306|	NZ_MLYO01000072|c45|72331-74670|-|BIV23_RS36475|ABC_transporter_ATP-binding_protein|WP_071385255.1	25.5	200	140	3	19	210	243	441	1.2e-09	68.2
input|c14|5334558-5335419|-|ctg1_5306|	NZ_MPPJ01000037|c2|16840-17856|-|BRY73_RS24020|methionine_ABC_transporter_ATP-binding_protein|WP_078341241.1	26.3	209	145	2	18	217	13	221	1.2e-09	68.2
input|c14|5334558-5335419|-|ctg1_5306|	NZ_MQUR01000008|c20|78730-79650|-|AVW11_RS05830|ABC_transporter_ATP-binding_protein|WP_060177897.1	23.7	194	142	1	21	208	28	221	1.2e-09	68.2
input|c14|5334558-5335419|-|ctg1_5306|	NC_003272|c10|3244520-3247489|-|PCC7120DELTA_RS15160|type_I_secretion_system_permease/ATPase|WP_010996832.1	28.4	201	129	7	19	208	765	961	1.6e-09	67.8
input|c14|5334558-5335419|-|ctg1_5306|	NC_010338|c2|1797920-1798891|+|CAUL_RS08505|ABC_transporter_ATP-binding_protein|WP_012285755.1	25.1	207	148	4	19	220	32	236	1.6e-09	67.8
input|c14|5334558-5335419|-|ctg1_5306|	NC_012563|c1|409988-410734|+|CLM_RS01815|ABC_transporter_ATP-binding_protein|WP_012704424.1	25.3	225	141	7	4	208	3	220	1.6e-09	67.8
input|c14|5334558-5335419|-|ctg1_5306|	NC_013406|c5|4047573-4049294|-|GYMC10_RS17395|thiol_reductant_ABC_exporter_subunit_CydC|WP_015735727.1	28.8	215	135	7	5	208	336	543	1.6e-09	67.8
input|c14|5334558-5335419|-|ctg1_5306|	NC_014210|c11|5076014-5077210|-|NDAS_RS21020|ABC_transporter_ATP-binding_protein|WP_013155253.1	24.2	219	156	5	4	217	1	214	1.6e-09	67.8
input|c14|5334558-5335419|-|ctg1_5306|	NC_017621|c1|234443-235075|+|SSUD12_RS01250|peptide_ABC_transporter_ATP-binding_protein|WP_014637392.1	26.9	208	141	5	7	205	4	209	1.6e-09	67.8
input|c14|5334558-5335419|-|ctg1_5306|	NZ_AJTZ01000003|c3|107417-108481|-|SRA_RS01270|methionine_ABC_transporter_ATP-binding_protein|WP_003086758.1	25.7	261	167	6	4	244	5	258	1.6e-09	67.8
input|c14|5334558-5335419|-|ctg1_5306|	NZ_AMBZ01000008|c12|125357-127183|+|PAV_RS23245|ABC_transporter_ATP-binding_protein|WP_081505816.1	29.6	226	133	9	3	208	354	573	1.6e-09	67.8
input|c14|5334558-5335419|-|ctg1_5306|	NZ_APMC02000247|c1|5814-6704|-|J123_RS21415|ABC_transporter_ATP-binding_protein|WP_039816731.1	25.4	213	148	4	7	211	9	218	1.6e-09	67.8
input|c14|5334558-5335419|-|ctg1_5306|	NZ_ASXH01000051|c7|132869-133534|-|L943_RS11405|bacteriocin_ABC_transporter_ATP-binding_protein|WP_051171882.1	28.0	207	132	5	1	195	1	202	1.6e-09	67.8
input|c14|5334558-5335419|-|ctg1_5306|	NZ_AUMJ01000009|c1|49743-51683|-|H525_RS0101380|ABC_transporter_ATP-binding_protein|WP_027414706.1	25.6	270	163	9	3	240	2	265	1.6e-09	67.8
input|c14|5334558-5335419|-|ctg1_5306|	NZ_AWTB01000007|c3|193771-195024|-|BMSG_RS0104035|daunorubicin_ABC_transporter_ATPase|WP_024497710.1	24.8	218	149	4	5	208	20	236	1.6e-09	67.8
input|c14|5334558-5335419|-|ctg1_5306|	NZ_AXVB01000011|c6|123075-124877|+|M014_RS0111840|ABC_transporter_ATP-binding_protein|WP_026591924.1	25.1	223	148	8	1	208	353	571	1.6e-09	67.8
input|c14|5334558-5335419|-|ctg1_5306|	NZ_AXVK01000026|c6|117629-118378|-|K332_RS0107840|ABC_transporter_ATP-binding_protein|WP_051359389.1	25.1	251	158	5	2	242	17	247	1.6e-09	67.8
input|c14|5334558-5335419|-|ctg1_5306|	NZ_AYMK01000019|c4|38432-39178|+|U863_RS0114215|ABC_transporter_ATP-binding_protein|WP_025115999.1	28.1	210	133	5	4	200	5	209	1.6e-09	67.8
input|c14|5334558-5335419|-|ctg1_5306|	NZ_BAGB01000041|c19|258198-259190|-|ON40_RS15315|daunorubicin_resistance_protein_DrrA_family_ABC_transporter_ATP-binding_protein|WP_040823026.1	27.2	217	145	4	1	208	1	213	1.6e-09	67.8
input|c14|5334558-5335419|-|ctg1_5306|	NZ_BBCG01000012|c4|40800-42590|-|JCM14822_RS06310|ABC_transporter_ATP-binding_protein|WP_054740678.1	26.5	226	137	9	2	208	342	557	1.6e-09	67.8
input|c14|5334558-5335419|-|ctg1_5306|	NZ_CP007456|c1|1206147-1206848|-|AH68_RS05350|ABC_transporter_ATP-binding_protein|WP_032744429.1	27.0	215	146	3	5	209	4	217	1.6e-09	67.8
input|c14|5334558-5335419|-|ctg1_5306|	NZ_CP010820|c4|1663665-1664411|+|HR49_RS08140|ABC_transporter_ATP-binding_protein|WP_012295214.1	28.1	210	133	5	4	200	5	209	1.6e-09	67.8
input|c14|5334558-5335419|-|ctg1_5306|	NZ_CP011994|c3|3425899-3426735|-|ECTOBSL9_RS15660|ABC_transporter_ATP-binding_protein|WP_063465836.1	24.8	226	152	5	4	213	18	241	1.6e-09	67.8
input|c14|5334558-5335419|-|ctg1_5306|	NZ_CP013016|c1|60416-61972|+|ARA01_RS00365|ABC_transporter_ATP-binding_protein|WP_011679055.1	24.5	216	149	6	4	207	7	220	1.6e-09	67.8
input|c14|5334558-5335419|-|ctg1_5306|	NZ_CP013418|c15|1680743-1681942|-|WS78_RS28660|methionine_ABC_transporter_ATP-binding_protein|WP_082717409.1	28.5	207	125	5	18	208	62	261	1.6e-09	67.8
input|c14|5334558-5335419|-|ctg1_5306|	NZ_CP013458|c16|2347189-2348382|-|WT60_RS31280|methionine_ABC_transporter_ATP-binding_protein|WP_082759126.1	28.5	207	125	5	18	208	60	259	1.6e-09	67.8
input|c14|5334558-5335419|-|ctg1_5306|	NZ_CP013743|c2|331860-332786|+|AS200_RS01310|multidrug_ABC_transporter_ATP-binding_protein|WP_058920565.1	26.3	209	146	6	4	208	1	205	1.6e-09	67.8
input|c14|5334558-5335419|-|ctg1_5306|	NZ_CP014056|c3|2799990-2800757|-|AL542_RS16765|iron_ABC_transporter_substrate-binding_protein|WP_005505278.1	25.4	213	147	4	19	220	17	228	1.6e-09	67.8
input|c14|5334558-5335419|-|ctg1_5306|	NZ_CP014127|c5|409939-410727|-|AL522_RS02445|hypothetical_protein|WP_061060843.1	25.2	230	156	4	4	219	1	228	1.6e-09	67.8
input|c14|5334558-5335419|-|ctg1_5306|	NZ_CP015224|c5|2241395-2242141|-|A2J09_RS10930|ABC_transporter_ATP-binding_protein|WP_012295214.1	28.1	210	133	5	4	200	5	209	1.6e-09	67.8
input|c14|5334558-5335419|-|ctg1_5306|	NZ_CP019124|c3|2351548-2353158|-|BV394_RS11245|ABC_transporter_ATP-binding_protein|WP_083707800.1	25.5	216	147	6	5	208	27	240	1.6e-09	67.8
input|c14|5334558-5335419|-|ctg1_5306|	NZ_CP019687|c14|3689002-3689673|+|BXP28_RS19120|ABC_transporter_ATP-binding_protein|WP_023485410.1	28.0	182	118	4	16	188	20	197	1.6e-09	67.8
input|c14|5334558-5335419|-|ctg1_5306|	NZ_CP021780|c5|3096076-3096789|+|B9T62_RS13260|ABC_transporter|WP_087915683.1	27.1	199	126	4	19	208	17	205	1.6e-09	67.8
input|c14|5334558-5335419|-|ctg1_5306|	NZ_CP022604|c3|1815787-1816803|+|CES85_RS18295|methionine_ABC_transporter_ATP-binding_protein|WP_095447959.1	26.2	221	153	4	7	217	1	221	1.6e-09	67.8
input|c14|5334558-5335419|-|ctg1_5306|	NZ_EQ973320|c2|300000-300737|-|EIKCOROL_RS07510|methionine_ABC_transporter_ATP-binding_protein|WP_003824064.1	25.2	218	152	3	1	208	4	220	1.6e-09	67.8
input|c14|5334558-5335419|-|ctg1_5306|	NZ_FIYF01000001|c1|169691-170752|-|A1365_RS00945|methionine_ABC_transporter_ATP-binding_protein|WP_061827452.1	22.8	267	180	5	3	250	4	263	1.6e-09	67.8
input|c14|5334558-5335419|-|ctg1_5306|	NZ_FMCU01000001|c11|349867-350607|+|GA0070216_RS01455|ABC_transporter_ATP-binding_protein|WP_091237440.1	25.1	191	138	4	19	208	20	206	1.6e-09	67.8
input|c14|5334558-5335419|-|ctg1_5306|	NZ_FMCW01000009|c14|124103-124810|+|GA0070558_RS11250|multidrug_ABC_transporter_ATP-binding_protein|GA0070558_RS11250	25.7	191	137	4	19	208	20	206	1.6e-09	67.8
input|c14|5334558-5335419|-|ctg1_5306|	NZ_FMDN01000002|c17|125870-126610|+|GA0070560_RS03225|ABC_transporter_ATP-binding_protein|WP_091291167.1	26.0	192	135	5	19	208	20	206	1.6e-09	67.8
input|c14|5334558-5335419|-|ctg1_5306|	NZ_FMXV01000019|c17|35856-36587|-|BLQ55_RS21420|ABC_transporter_ATP-binding_protein|WP_092200602.1	22.2	225	168	4	3	221	2	225	1.6e-09	67.8
input|c14|5334558-5335419|-|ctg1_5306|	NZ_FNOA01000009|c16|197040-197771|+|BLU85_RS16060|ABC_transporter_ATP-binding_protein|WP_092200602.1	22.2	225	168	4	3	221	2	225	1.6e-09	67.8
input|c14|5334558-5335419|-|ctg1_5306|	NZ_FOKK01000015|c4|61627-63531|+|BM291_RS16985|ABC_transporter_ATP-binding_protein|WP_092899628.1	25.0	244	131	7	3	208	2	231	1.6e-09	67.8
input|c14|5334558-5335419|-|ctg1_5306|	NZ_FOYZ01000004|c2|129277-129960|-|BM305_RS06335|ABC_transporter_ATP-binding_protein|WP_092559859.1	24.7	223	146	8	3	208	2	219	1.6e-09	67.8
input|c14|5334558-5335419|-|ctg1_5306|	NZ_FPLF01000103|c9|4074-5786|-|BT804_RS15630|ABC_transporter_ATP-binding_protein|WP_075477791.1	26.0	231	146	5	3	208	2	232	1.6e-09	67.8
input|c14|5334558-5335419|-|ctg1_5306|	NZ_FREL01000013|c1|4987-7131|+|BUC48_RS14190|peptidase_domain-containing_ABC_transporter|WP_002370927.1	28.0	225	136	7	2	208	468	684	1.6e-09	67.8
input|c14|5334558-5335419|-|ctg1_5306|	NZ_JH603150|c1|403762-404553|-|HMPREF9694_RS25525|ABC_transporter|WP_004120029.1	27.4	223	138	6	4	208	1	217	1.6e-09	67.8
input|c14|5334558-5335419|-|ctg1_5306|	NZ_JH804786|c2|4894-7038|+|HMPREF1344_RS09475|peptidase_domain-containing_ABC_transporter|WP_002370927.1	28.0	225	136	7	2	208	468	684	1.6e-09	67.8
input|c14|5334558-5335419|-|ctg1_5306|	NZ_JMMU01000036|c2|195913-196659|+|EP18_RS05925|ABC_transporter_ATP-binding_protein|WP_012295214.1	28.1	210	133	5	4	200	5	209	1.6e-09	67.8
input|c14|5334558-5335419|-|ctg1_5306|	NZ_JOBX01000008|c7|128948-130027|+|IH80_RS0107995|daunorubicin_resistance_protein_DrrA_family_ABC_transporter_ATP-binding_protein|WP_037879163.1	23.5	196	144	2	18	208	55	249	1.6e-09	67.8
input|c14|5334558-5335419|-|ctg1_5306|	NZ_JOEU01000005|c6|232530-233252|-|IH31_RS0107480|ABC_transporter_ATP-binding_protein|WP_030500285.1	26.2	191	136	4	19	208	20	206	1.6e-09	67.8
input|c14|5334558-5335419|-|ctg1_5306|	NZ_JOJC01000031|c36|17667-18656|+|IO23_RS0126370|daunorubicin_resistance_protein_DrrA_family_ABC_transporter_ATP-binding_protein|WP_031126180.1	26.5	196	138	3	18	208	24	218	1.6e-09	67.8
input|c14|5334558-5335419|-|ctg1_5306|	NZ_JPDJ01000112|c6|78590-79336|-|HC03_RS13040|ABC_transporter_ATP-binding_protein|WP_012295214.1	28.1	210	133	5	4	200	5	209	1.6e-09	67.8
input|c14|5334558-5335419|-|ctg1_5306|	NZ_JPDL01000032|c5|37322-38068|-|HD07_RS03720|ABC_transporter_ATP-binding_protein|WP_012295214.1	28.1	210	133	5	4	200	5	209	1.6e-09	67.8
input|c14|5334558-5335419|-|ctg1_5306|	NZ_JPWT01000083|c16|14084-15277|+|X946_RS19300|methionine_ABC_transporter_ATP-binding_protein|WP_081989836.1	28.5	207	125	5	18	208	60	259	1.6e-09	67.8
input|c14|5334558-5335419|-|ctg1_5306|	NZ_JQMO01000002|c4|538083-538991|-|BR98_RS02865|ABC_transporter_ATP-binding_protein|WP_035839705.1	26.7	210	143	5	4	208	7	210	1.6e-09	67.8
input|c14|5334558-5335419|-|ctg1_5306|	NZ_JRBA01000019|c6|907003-907749|-|KQ41_RS19555|ABC_transporter_ATP-binding_protein|WP_012295214.1	28.1	210	133	5	4	200	5	209	1.6e-09	67.8
input|c14|5334558-5335419|-|ctg1_5306|	NZ_JRGZ01000001|c1|30937-32493|+|LH61_RS00175|ABC_transporter_ATP-binding_protein|WP_036089353.1	24.5	216	149	6	4	207	7	220	1.6e-09	67.8
input|c14|5334558-5335419|-|ctg1_5306|	NZ_JRYA01000013|c6|216556-217440|+|MZ38_RS19545|ABC_transporter_ATP-binding_protein|WP_034119130.1	25.5	200	140	3	18	211	22	218	1.6e-09	67.8
input|c14|5334558-5335419|-|ctg1_5306|	NZ_JXSX01000003|c16|548741-549550|-|TK50_RS24105|ABC_transporter_ATP-binding_protein|WP_082106827.1	25.7	191	137	4	19	208	20	206	1.6e-09	67.8
input|c14|5334558-5335419|-|ctg1_5306|	NZ_KB895825|c1|183282-184268|-|C569_RS0100730|daunorubicin_resistance_protein_DrrA_family_ABC_transporter_ATP-binding_protein|WP_018783902.1	27.2	217	145	6	1	208	1	213	1.6e-09	67.8
input|c14|5334558-5335419|-|ctg1_5306|	NZ_KB976251|c14|105469-107163|+|ICM_RS30810|ABC_transporter_ATP-binding_protein|WP_016082985.1	28.6	199	122	7	18	208	343	529	1.6e-09	67.8
input|c14|5334558-5335419|-|ctg1_5306|	NZ_KI912489|c1|17424-19181|-|L870_RS0106865|ABC_transporter_ATP-binding_protein|WP_028517512.1	28.2	209	124	7	19	211	348	546	1.6e-09	67.8
input|c14|5334558-5335419|-|ctg1_5306|	NZ_KV795563|c6|11665-12402|+|HMPREF2541_RS08345|methionine_ABC_transporter_ATP-binding_protein|WP_070543077.1	25.2	218	152	3	1	208	4	220	1.6e-09	67.8
input|c14|5334558-5335419|-|ctg1_5306|	NZ_KV820971|c1|58246-58983|-|HMPREF3043_RS00555|methionine_ABC_transporter_ATP-binding_protein|WP_070631589.1	24.8	218	153	3	1	208	4	220	1.6e-09	67.8
input|c14|5334558-5335419|-|ctg1_5306|	NZ_LAYN01000007|c1|32312-33868|+|WZ78_RS04945|ABC_transporter_ATP-binding_protein|WP_011679055.1	24.5	216	149	6	4	207	7	220	1.6e-09	67.8
input|c14|5334558-5335419|-|ctg1_5306|	NZ_LAYU01000003|c1|56431-57987|-|WZ79_RS02950|ABC_transporter_ATP-binding_protein|WP_011679055.1	24.5	216	149	6	4	207	7	220	1.6e-09	67.8
input|c14|5334558-5335419|-|ctg1_5306|	NZ_LAZU01000053|c3|44095-45111|+|XI25_RS28150|methionine_ABC_transporter_ATP-binding_protein|WP_046681167.1	27.8	248	155	6	4	229	1	246	1.6e-09	67.8
input|c14|5334558-5335419|-|ctg1_5306|	NZ_LFPD01000008|c2|120926-122371|-|AZI26_RS07480|ABC_transporter_ATP-binding_protein|WP_053341676.1	29.8	205	128	7	15	214	275	468	1.6e-09	67.8
input|c14|5334558-5335419|-|ctg1_5306|	NZ_LGDV01000186|c19|124961-127300|+|ADK64_RS17300|ABC_transporter_ATPase|WP_053659870.1	26.0	200	139	3	19	210	243	441	1.6e-09	67.8
input|c14|5334558-5335419|-|ctg1_5306|	NZ_LGIJ01000008|c2|167912-169357|+|ACP51_RS01885|ABC_transporter_ATP-binding_protein|WP_053341676.1	29.8	205	128	7	15	214	275	468	1.6e-09	67.8
input|c14|5334558-5335419|-|ctg1_5306|	NZ_LMFQ01000006|c1|54720-55676|-|ASD21_RS05085|ABC_transporter_ATP-binding_protein|WP_082554641.1	26.6	199	139	4	18	211	26	222	1.6e-09	67.8
input|c14|5334558-5335419|-|ctg1_5306|	NZ_LNJQ01000004|c16|2246173-2247366|-|WS72_RS29360|methionine_ABC_transporter_ATP-binding_protein|WP_082754970.1	28.5	207	125	5	18	208	60	259	1.6e-09	67.8
input|c14|5334558-5335419|-|ctg1_5306|	NZ_LNJR01000001|c13|2776092-2777285|+|WS73_RS11855|methionine_ABC_transporter_ATP-binding_protein|WP_082761440.1	28.5	207	125	5	18	208	60	259	1.6e-09	67.8
input|c14|5334558-5335419|-|ctg1_5306|	NZ_LOYJ01000056|c5|67805-68968|+|WS91_RS10640|methionine_ABC_transporter_ATP-binding_protein|WP_082758153.1	28.5	207	125	5	18	208	50	249	1.6e-09	67.8
input|c14|5334558-5335419|-|ctg1_5306|	NZ_LQMT02000030|c12|129101-129997|+|AVR91_RS28915|ABC_transporter_ATP-binding_protein|WP_063272444.1	22.9	253	181	7	5	250	5	250	1.6e-09	67.8
input|c14|5334558-5335419|-|ctg1_5306|	NZ_LT906482|c5|1387942-1388679|-|CKV94_RS07015|methionine_ABC_transporter_ATP-binding_protein|WP_003824064.1	25.2	218	152	3	1	208	4	220	1.6e-09	67.8
input|c14|5334558-5335419|-|ctg1_5306|	NZ_LXSE01000015|c4|22539-23276|+|A7P84_RS03610|methionine_ABC_transporter_ATP-binding_protein|WP_003824064.1	25.2	218	152	3	1	208	4	220	1.6e-09	67.8
input|c14|5334558-5335419|-|ctg1_5306|	NZ_LXSG01000033|c4|174031-174768|-|A7P90_RS07230|methionine_ABC_transporter_ATP-binding_protein|WP_003824064.1	25.2	218	152	3	1	208	4	220	1.6e-09	67.8
input|c14|5334558-5335419|-|ctg1_5306|	NZ_MAIQ01000006|c2|86632-88152|+|BBD38_RS09325|sugar_ABC_transporter_ATP-binding_protein|WP_066687323.1	25.4	213	142	5	12	208	265	476	1.6e-09	67.8
input|c14|5334558-5335419|-|ctg1_5306|	NZ_MCBP01000009|c18|110497-111267|-|BAZ21_RS16910|phosphonate_ABC_transporter_ATP-binding_protein|WP_068503168.1	25.0	240	153	5	4	220	1	236	1.6e-09	67.8
input|c14|5334558-5335419|-|ctg1_5306|	NZ_MCFU01000003|c2|1724558-1726702|+|BEH80_RS09345|peptidase_domain-containing_ABC_transporter|WP_002370927.1	28.0	225	136	7	2	208	468	684	1.6e-09	67.8
input|c14|5334558-5335419|-|ctg1_5306|	NZ_MEHN01000001|c27|7689451-7690227|+|BGM19_RS34055|ABC_transporter_ATP-binding_protein|BGM19_RS34055	25.1	199	139	4	20	208	21	219	1.6e-09	67.8
input|c14|5334558-5335419|-|ctg1_5306|	NZ_MINL01000001|c3|2590333-2592153|-|QHL1GM_RS11820|ABC_transporter_ATP-binding_protein|WP_071694654.1	26.1	241	149	5	5	223	356	589	1.6e-09	67.8
input|c14|5334558-5335419|-|ctg1_5306|	NZ_MLCB01000143|c3|44203-45750|+|PFRI_RS11675|ABC_transporter_ATP-binding_protein|WP_072630888.1	26.0	215	147	5	5	208	11	224	1.6e-09	67.8
input|c14|5334558-5335419|-|ctg1_5306|	NZ_MQMK01000366|c46|8075-8887|-|BSA16_RS25315|ABC_transporter_ATP-binding_protein|WP_077939083.1	25.7	191	137	4	19	208	20	206	1.6e-09	67.8
input|c14|5334558-5335419|-|ctg1_5306|	NZ_MQUR01000013|c31|1199-2083|+|AVW11_RS08365|DUF4162_domain-containing_protein|WP_076043660.1	26.3	209	134	6	19	217	17	215	1.6e-09	67.8
input|c14|5334558-5335419|-|ctg1_5306|	NZ_MSBQ01000023|c7|6849-8612|-|BUC33_RS23200|ABC_transporter_ATP-binding_protein|WP_075312299.1	27.3	220	137	7	5	208	343	555	1.6e-09	67.8
input|c14|5334558-5335419|-|ctg1_5306|	NZ_AAXV01000017|c4|41959-42705|-|BB14905_RS13405|ABC_transporter_ATP-binding_protein|WP_008178402.1	27.6	210	134	5	4	200	5	209	2.1e-09	67.4
input|c14|5334558-5335419|-|ctg1_5306|	NZ_ABCQ01000007|c5|88734-89543|-|PE36_RS06645|ABC_transporter_ATP-binding_protein|WP_043994115.1	24.0	200	142	3	19	208	17	216	2.1e-09	67.4
input|c14|5334558-5335419|-|ctg1_5306|	NZ_ACOK01000094|c3|74875-75579|+|RUMFLAFD1_RS0110315|ABC_transporter_ATP-binding_protein|WP_009985368.1	25.9	220	150	4	1	209	1	218	2.1e-09	67.4
input|c14|5334558-5335419|-|ctg1_5306|	NZ_AJYK02000093|c4|8689-9456|-|A1QC_RS12900|hypothetical_protein|WP_017024074.1	26.1	203	134	5	19	208	17	216	2.1e-09	67.4
input|c14|5334558-5335419|-|ctg1_5306|	NZ_ANAW01000246|c23|2702-3622|-|D453_RS0128815|daunorubicin/doxorubicin_resistance_ABC_transporter_ATP-binding_protein_DrrA|WP_017567826.1	24.5	200	143	4	18	211	3	200	2.1e-09	67.4
input|c14|5334558-5335419|-|ctg1_5306|	NZ_ARZH01000205|c16|17889-19031|-|AHE75_RS15120|methionine_ABC_transporter_ATP-binding_protein|WP_080398347.1	27.0	200	137	2	18	208	43	242	2.1e-09	67.4
input|c14|5334558-5335419|-|ctg1_5306|	NZ_ASXP01000005|c6|143299-144219|-|SOV_RS21850|ABC_transporter_ATP-binding_protein|WP_081658677.1	25.4	228	141	4	6	208	51	274	2.1e-09	67.4
input|c14|5334558-5335419|-|ctg1_5306|	NZ_AUEO01000042|c5|37298-38254|-|H963_RS0122765|ABC_transporter_ATP-binding_protein|WP_051339853.1	26.1	207	146	3	19	220	27	231	2.1e-09	67.4
input|c14|5334558-5335419|-|ctg1_5306|	NZ_AVFN01000109|c7|34819-35703|+|N756_RS0114545|ABC_transporter_ATP-binding_protein|WP_024618049.1	24.7	219	154	4	1	211	3	218	2.1e-09	67.4
input|c14|5334558-5335419|-|ctg1_5306|	NZ_AXDS01000036|c20|76301-77446|+|T210_RS25770|methionine_ABC_transporter_ATP-binding_protein|WP_076847513.1	27.0	200	137	2	18	208	44	243	2.1e-09	67.4
input|c14|5334558-5335419|-|ctg1_5306|	NZ_BAMP01000035|c5|8471-9310|-|JCM21793_RS11510|ABC_transporter_ATP-binding_protein|WP_025030465.1	26.1	238	151	6	2	219	14	246	2.1e-09	67.4
input|c14|5334558-5335419|-|ctg1_5306|	NZ_BBWL01000046|c4|125147-125905|+|AUL32_RS18485|iron_ABC_transporter_ATP-binding_protein|WP_062118250.1	25.7	214	150	4	4	208	1	214	2.1e-09	67.4
input|c14|5334558-5335419|-|ctg1_5306|	NZ_BBZG01000001|c5|1000289-1000993|-|ASC57_RS04420|ABC_transporter|WP_055501646.1	23.2	224	152	5	4	217	1	214	2.1e-09	67.4
input|c14|5334558-5335419|-|ctg1_5306|	NZ_BDFA01000025|c38|293150-294109|+|BGB88_RS32600|ABC_transporter_ATP-binding_protein|WP_069869854.1	25.7	210	146	5	4	208	1	205	2.1e-09	67.4
input|c14|5334558-5335419|-|ctg1_5306|	NZ_BDHG01000012|c5|82344-83075|+|AFA2_RS16995|amino_acid_ABC_transporter_ATP-binding_protein|WP_042488516.1	26.5	223	143	5	1	208	1	217	2.1e-09	67.4
input|c14|5334558-5335419|-|ctg1_5306|	NZ_CM000743|c6|4228176-4229978|+|BMYCO0002_RS21480|ABC_transporter_ATP-binding_protein|WP_018764973.1	26.0	223	146	8	1	208	353	571	2.1e-09	67.4
input|c14|5334558-5335419|-|ctg1_5306|	NZ_CM000744|c6|4388400-4390202|+|BMYCO0003_RS22505|ABC_transporter_ATP-binding_protein|WP_018764973.1	26.0	223	146	8	1	208	353	571	2.1e-09	67.4
input|c14|5334558-5335419|-|ctg1_5306|	NZ_CM002139|c2|2367362-2368252|-|XCSCFBP4642_RS0110535|ABC_transporter_ATP-binding_protein|WP_029219751.1	25.4	213	148	4	7	211	9	218	2.1e-09	67.4
input|c14|5334558-5335419|-|ctg1_5306|	NZ_CM003197|c20|2864452-2865597|+|BBL_RS29285|methionine_ABC_transporter_ATP-binding_protein|WP_076898790.1	27.0	200	137	2	18	208	44	243	2.1e-09	67.4
input|c14|5334558-5335419|-|ctg1_5306|	NZ_CP004002|c12|603054-604199|+|BBJ_RS20365|methionine_ABC_transporter_ATP-binding_protein|WP_075019204.1	27.0	200	137	2	18	208	44	243	2.1e-09	67.4
input|c14|5334558-5335419|-|ctg1_5306|	NZ_CP004043|c9|239434-240579|+|BBN_RS19015|methionine_ABC_transporter_ATP-binding_protein|WP_075019204.1	27.0	200	137	2	18	208	44	243	2.1e-09	67.4
input|c14|5334558-5335419|-|ctg1_5306|	NZ_CP004369|c16|2312695-2313837|+|BBX_RS27750|methionine_ABC_transporter_ATP-binding_protein|WP_076823303.1	27.0	200	137	2	18	208	43	242	2.1e-09	67.4
input|c14|5334558-5335419|-|ctg1_5306|	NZ_CP004378|c22|3017377-3018519|-|BBU_RS30085|methionine_ABC_transporter_ATP-binding_protein|WP_076861581.1	27.0	200	137	2	18	208	43	242	2.1e-09	67.4
input|c14|5334558-5335419|-|ctg1_5306|	NZ_CP008763|c18|2117527-2118669|-|DP55_RS08605|methionine_ABC_transporter_ATP-binding_protein|WP_076861581.1	27.0	200	137	2	18	208	43	242	2.1e-09	67.4
input|c14|5334558-5335419|-|ctg1_5306|	NZ_CP008778|c8|3490-4635|-|DP50_RS18050|methionine_ABC_transporter_ATP-binding_protein|WP_080011467.1	27.0	200	137	2	18	208	44	243	2.1e-09	67.4
input|c14|5334558-5335419|-|ctg1_5306|	NZ_CP008912|c18|2067187-2068329|-|DR55_RS26035|methionine_ABC_transporter_ATP-binding_protein|WP_011326529.1	27.0	200	137	2	18	208	43	242	2.1e-09	67.4
input|c14|5334558-5335419|-|ctg1_5306|	NZ_CP009127|c14|1004561-1005703|+|DU27_RS04145|methionine_ABC_transporter_ATP-binding_protein|WP_076823303.1	27.0	200	137	2	18	208	43	242	2.1e-09	67.4
input|c14|5334558-5335419|-|ctg1_5306|	NZ_CP009160|c8|221412-222557|-|X988_RS00965|methionine_ABC_transporter_ATP-binding_protein|WP_080293814.1	27.0	200	137	2	18	208	44	243	2.1e-09	67.4
input|c14|5334558-5335419|-|ctg1_5306|	NZ_CP009163|c13|1022771-1023916|-|X993_RS22040|methionine_ABC_transporter_ATP-binding_protein|WP_075019204.1	27.0	200	137	2	18	208	44	243	2.1e-09	67.4
input|c14|5334558-5335419|-|ctg1_5306|	NZ_CP009164|c15|1713360-1714502|-|X996_RS06925|methionine_ABC_transporter_ATP-binding_protein|WP_080298371.1	27.0	200	137	2	18	208	43	242	2.1e-09	67.4
input|c14|5334558-5335419|-|ctg1_5306|	NZ_CP009234|c13|679676-680821|+|Y028_RS02800|methionine_ABC_transporter_ATP-binding_protein|WP_076906075.1	27.0	200	137	2	18	208	44	243	2.1e-09	67.4
input|c14|5334558-5335419|-|ctg1_5306|	NZ_CP009241|c4|4272524-4273237|+|H70357_RS18420|ABC_transporter|WP_038592505.1	27.1	199	126	4	19	208	17	205	2.1e-09	67.4
input|c14|5334558-5335419|-|ctg1_5306|	NZ_CP009272|c19|2383295-2384440|+|Y603_RS27465|methionine_ABC_transporter_ATP-binding_protein|WP_082266656.1	27.0	200	137	2	18	208	44	243	2.1e-09	67.4
input|c14|5334558-5335419|-|ctg1_5306|	NZ_CP009473|c14|1556510-1557652|+|BG19_RS06390|methionine_ABC_transporter_ATP-binding_protein|WP_082257014.1	27.0	200	137	2	18	208	43	242	2.1e-09	67.4
input|c14|5334558-5335419|-|ctg1_5306|	NZ_CP009477|c13|650563-651708|+|BG16_RS02585|methionine_ABC_transporter_ATP-binding_protein|WP_075019204.1	27.0	200	137	2	18	208	44	243	2.1e-09	67.4
input|c14|5334558-5335419|-|ctg1_5306|	NZ_CP009484|c12|584168-585313|+|BG17_RS02315|methionine_ABC_transporter_ATP-binding_protein|WP_075019204.1	27.0	200	137	2	18	208	44	243	2.1e-09	67.4
input|c14|5334558-5335419|-|ctg1_5306|	NZ_CP009546|c15|1827585-1828730|+|BH02_RS25210|methionine_ABC_transporter_ATP-binding_protein|WP_076883970.1	27.0	200	137	2	18	208	44	243	2.1e-09	67.4
input|c14|5334558-5335419|-|ctg1_5306|	NZ_CP009550|c10|443805-444947|+|BG24_RS01760|methionine_ABC_transporter_ATP-binding_protein|WP_076861581.1	27.0	200	137	2	18	208	43	242	2.1e-09	67.4
input|c14|5334558-5335419|-|ctg1_5306|	NZ_CP009586|c16|1335996-1337138|-|DP45_RS23150|ABC_transporter_ATP-binding_protein|WP_011205387.1	27.0	200	137	2	18	208	43	242	2.1e-09	67.4
input|c14|5334558-5335419|-|ctg1_5306|	NZ_CP009732|c12|1281401-1282543|-|NW93_RS26235|methionine_ABC_transporter_ATP-binding_protein|WP_073699248.1	27.0	200	137	2	18	208	43	242	2.1e-09	67.4
