## Supplementary material for "Delving into the *Bacillus cereus* group biosynthetic gene clusters cosmos: a comparative-genomics-based classification framework": antiSMASH profiles + BIG-SCAPE output: clusterblastoutput.txt (part 91 of 91)

input|c1|307617-308580|+|ctg1_284|	NZ_ABDA02000001|c11|96409-97371|+|BCAH1134_RS00460|carbamate_kinase|WP_000113948.1	99.7	320	1	0	1	320	1	320	6.0e-175	617.5
input|c14|5334558-5335419|-|ctg1_5306|	NZ_CP009898|c10|393404-394546|+|DP47_RS01485|methionine_ABC_transporter_ATP-binding_protein|WP_076823303.1	27.0	200	137	2	18	208	43	242	2.1e-09	67.4
input|c14|5334558-5335419|-|ctg1_5306|	NZ_CP012036|c6|1336235-1338034|-|ACX27_RS05950|ABC_transporter_ATP-binding_protein|WP_062289663.1	28.0	207	129	6	18	208	369	571	2.1e-09	67.4
input|c14|5334558-5335419|-|ctg1_5306|	NZ_CP012042|c16|2152461-2153606|+|TR70_RS26980|methionine_ABC_transporter_ATP-binding_protein|WP_075019204.1	27.0	200	137	2	18	208	44	243	2.1e-09	67.4
input|c14|5334558-5335419|-|ctg1_5306|	NZ_CP012109|c13|3497459-3498340|-|A176_RS13600|ABC_transporter_ATP-binding_protein|WP_002636531.1	25.6	211	148	3	5	208	3	211	2.1e-09	67.4
input|c14|5334558-5335419|-|ctg1_5306|	NZ_CP012752|c5|960993-961946|+|AOZ06_RS04420|daunorubicin/doxorubicin_resistance_ABC_transporter_ATP-binding_protein_DrrA|WP_083472554.1	28.6	185	126	3	29	208	4	187	2.1e-09	67.4
input|c14|5334558-5335419|-|ctg1_5306|	NZ_CP013119|c3|1974843-1975574|-|UZ73_RS08930|amino_acid_ABC_transporter_ATP-binding_protein|WP_042488516.1	26.5	223	143	5	1	208	1	217	2.1e-09	67.4
input|c14|5334558-5335419|-|ctg1_5306|	NZ_CP014127|c5|415689-416714|-|AL522_RS02470|methionine_ABC_transporter_ATP-binding_protein|WP_061060846.1	25.8	240	152	4	1	220	2	235	2.1e-09	67.4
input|c14|5334558-5335419|-|ctg1_5306|	NZ_CP014868|c5|3412439-3413323|+|AYK59_RS15590|ABC_transporter_ATP-binding_protein|WP_046072145.1	24.2	219	155	4	1	211	3	218	2.1e-09	67.4
input|c14|5334558-5335419|-|ctg1_5306|	NZ_CP016594|c9|4307115-4308344|+|BCM27_RS19305|daunorubicin_ABC_transporter_ATPase|WP_033204081.1	25.1	223	146	4	3	208	28	246	2.1e-09	67.4
input|c14|5334558-5335419|-|ctg1_5306|	NZ_CP016639|c10|285533-286675|-|A7U58_RS19230|ABC_transporter_ATP-binding_protein|WP_011205387.1	27.0	200	137	2	18	208	43	242	2.1e-09	67.4
input|c14|5334558-5335419|-|ctg1_5306|	NZ_CP016877|c4|1563371-1564126|-|BEN15_RS08245|iron_ABC_transporter_ATP-binding_protein|WP_065973197.1	24.9	217	148	4	4	208	1	214	2.1e-09	67.4
input|c14|5334558-5335419|-|ctg1_5306|	NZ_CP017668|c2|1235221-1236225|+|BJP62_RS05685|methionine_ABC_transporter_ATP-binding_protein|WP_070532361.1	25.3	225	141	6	5	208	1	219	2.1e-09	67.4
input|c14|5334558-5335419|-|ctg1_5306|	NZ_CP018382|c6|1332349-1333491|+|BOC43_RS07050|methionine_ABC_transporter_ATP-binding_protein|WP_076804718.1	27.0	200	137	2	18	208	43	242	2.1e-09	67.4
input|c14|5334558-5335419|-|ctg1_5306|	NZ_CP018392|c11|447353-448495|+|BOC47_RS24030|methionine_ABC_transporter_ATP-binding_protein|WP_076823303.1	27.0	200	137	2	18	208	43	242	2.1e-09	67.4
input|c14|5334558-5335419|-|ctg1_5306|	NZ_CP022521|c4|1619694-1620629|+|AHOG_RS07265|DUF4162_domain-containing_protein|WP_093944245.1	25.8	198	137	4	18	208	16	210	2.1e-09	67.4
input|c14|5334558-5335419|-|ctg1_5306|	NZ_CP023667|c1|105511-106242|+|CPY64_RS00495|amino_acid_ABC_transporter_ATP-binding_protein|WP_042488516.1	26.5	223	143	5	1	208	1	217	2.1e-09	67.4
input|c14|5334558-5335419|-|ctg1_5306|	NZ_CP023992|c30|8120224-8121183|+|SMALA_RS33470|ABC_transporter_ATP-binding_protein|WP_069869854.1	25.7	210	146	5	4	208	1	205	2.1e-09	67.4
input|c14|5334558-5335419|-|ctg1_5306|	NZ_CP024819|c1|2174032-2175576|-|CU079_RS10490|sugar_ABC_transporter_ATP-binding_protein|WP_100194078.1	24.0	233	165	5	2	223	15	246	2.1e-09	67.4
input|c14|5334558-5335419|-|ctg1_5306|	NZ_CP025265|c10|290764-291909|+|CXQ84_RS22600|methionine_ABC_transporter_ATP-binding_protein|WP_076883970.1	27.0	200	137	2	18	208	44	243	2.1e-09	67.4
input|c14|5334558-5335419|-|ctg1_5306|	NZ_CSLP01000024|c19|62162-63304|+|AKT31_RS25565|ABC_transporter_ATP-binding_protein|WP_011205387.1	27.0	200	137	2	18	208	43	242	2.1e-09	67.4
input|c14|5334558-5335419|-|ctg1_5306|	NZ_CWJC01000011|c11|41881-43026|-|AFJ43_RS16850|methionine_ABC_transporter_ATP-binding_protein|WP_080295042.1	27.0	200	137	2	18	208	44	243	2.1e-09	67.4
input|c14|5334558-5335419|-|ctg1_5306|	NZ_FMCQ01000002|c6|258682-259644|+|GA0070562_RS06300|DUF4162_domain-containing_protein|WP_091416749.1	25.6	219	146	5	1	208	1	213	2.1e-09	67.4
input|c14|5334558-5335419|-|ctg1_5306|	NZ_FMCQ01000004|c11|196157-196879|+|GA0070562_RS13630|ABC_transporter_ATP-binding_protein|WP_091420667.1	25.1	191	138	4	19	208	20	206	2.1e-09	67.4
input|c14|5334558-5335419|-|ctg1_5306|	NZ_FMUJ01000002|c5|1285095-1286936|-|BLQ28_RS12165|ABC_transporter_ATP-binding_protein/permease|WP_093239330.1	29.4	160	103	2	19	168	383	542	2.1e-09	67.4
input|c14|5334558-5335419|-|ctg1_5306|	NZ_FMYS01000003|c6|433365-434375|+|GA0000253_RS11210|daunorubicin_resistance_protein_DrrA_family_ABC_transporter_ATP-binding_protein|WP_030340511.1	26.6	199	140	3	15	208	21	218	2.1e-09	67.4
input|c14|5334558-5335419|-|ctg1_5306|	NZ_FMZZ01000002|c21|536111-536986|+|BLS56_RS07835|ABC_transporter_ATP-binding_protein|WP_091449234.1	24.6	240	165	6	5	234	3	236	2.1e-09	67.4
input|c14|5334558-5335419|-|ctg1_5306|	NZ_FNBG01000013|c8|87602-88375|+|BLS49_RS12605|phosphonate_ABC_transporter_ATP-binding_protein|WP_091230673.1	22.9	236	163	4	4	220	1	236	2.1e-09	67.4
input|c14|5334558-5335419|-|ctg1_5306|	NZ_FNBX01000003|c1|53173-53925|-|BLS55_RS02525|amino_acid_ABC_transporter_ATP-binding_protein|WP_092152797.1	27.2	217	147	6	2	208	7	222	2.1e-09	67.4
input|c14|5334558-5335419|-|ctg1_5306|	NZ_FNDK01000012|c1|103308-103952|+|BLT18_RS10890|ABC_transporter_ATP-binding_protein|WP_091273860.1	26.7	195	138	4	13	203	8	201	2.1e-09	67.4
input|c14|5334558-5335419|-|ctg1_5306|	NZ_FNFV01000001|c2|542470-544032|+|BLQ14_RS02610|ABC_transporter_ATP-binding_protein|WP_092497849.1	25.5	216	147	6	5	208	16	229	2.1e-09	67.4
input|c14|5334558-5335419|-|ctg1_5306|	NZ_FNHV01000008|c37|151935-152879|-|BLU79_RS21830|ABC_transporter_ATP-binding_protein|WP_093907527.1	28.1	192	132	4	19	208	33	220	2.1e-09	67.4
input|c14|5334558-5335419|-|ctg1_5306|	NZ_FNHV01000019|c11|172629-173477|-|BLU79_RS37355|ABC_transporter_ATP-binding_protein|WP_093910438.1	24.2	211	125	3	18	208	23	218	2.1e-09	67.4
input|c14|5334558-5335419|-|ctg1_5306|	NZ_FNPL01000008|c13|37731-38483|+|BLU58_RS07820|phosphonate_ABC_transporter_ATP-binding_protein|WP_093291672.1	23.3	236	162	4	4	220	1	236	2.1e-09	67.4
input|c14|5334558-5335419|-|ctg1_5306|	NZ_FNSL01000001|c3|1518626-1519465|-|BLW55_RS07305|ABC_transporter_ATP-binding_protein|WP_025030465.1	26.1	238	151	6	2	219	14	246	2.1e-09	67.4
input|c14|5334558-5335419|-|ctg1_5306|	NZ_FOBF01000002|c11|200516-201220|-|BMX74_RS03815|ABC_transporter|WP_091098303.1	23.2	224	152	5	4	217	1	214	2.1e-09	67.4
input|c14|5334558-5335419|-|ctg1_5306|	NZ_FODH01000012|c5|148096-148947|-|BMX71_RS20780|hypothetical_protein|WP_051500172.1	24.8	250	165	6	5	233	3	250	2.1e-09	67.4
input|c14|5334558-5335419|-|ctg1_5306|	NZ_FOQQ01000010|c1|90892-91638|+|BMZ86_RS11550|ABC_transporter_ATP-binding_protein|WP_008178402.1	27.6	210	134	5	4	200	5	209	2.1e-09	67.4
input|c14|5334558-5335419|-|ctg1_5306|	NZ_FOSG01000008|c18|55156-56073|-|BM237_RS13195|ABC_transporter_ATP-binding_protein|WP_093849805.1	25.7	202	143	4	18	217	36	232	2.1e-09	67.4
input|c14|5334558-5335419|-|ctg1_5306|	NZ_FPKU01000001|c2|370478-371449|-|BT183_RS01855|ABC_transporter_ATP-binding_protein|WP_072338710.1	24.0	200	134	5	19	208	24	215	2.1e-09	67.4
input|c14|5334558-5335419|-|ctg1_5306|	NZ_FQVU01000002|c7|774079-775011|+|BUE29_RS08870|ABC_transporter_ATP-binding_protein|WP_084180864.1	23.3	210	153	4	26	228	27	235	2.1e-09	67.4
input|c14|5334558-5335419|-|ctg1_5306|	NZ_GG703879|c1|370187-370933|-|HMPREF0972_RS01575|ABC_transporter|WP_009198023.1	25.2	230	158	5	3	225	15	237	2.1e-09	67.4
input|c14|5334558-5335419|-|ctg1_5306|	NZ_JH114305|c4|61822-63636|-|HMPREF1022_RS15105|ABC_transporter_ATP-binding_protein|WP_009303834.1	24.0	208	150	5	5	206	359	564	2.1e-09	67.4
input|c14|5334558-5335419|-|ctg1_5306|	NZ_JH414886|c2|410877-412421|-|HMPREF9428_RS10275|sugar_ABC_transporter_ATP-binding_protein|WP_003831172.1	24.0	233	165	5	2	223	15	246	2.1e-09	67.4
input|c14|5334558-5335419|-|ctg1_5306|	NZ_JMQD01000030|c3|37076-38878|-|DJ94_RS07325|ABC_transporter_ATP-binding_protein|WP_018764973.1	26.0	223	146	8	1	208	353	571	2.1e-09	67.4
input|c14|5334558-5335419|-|ctg1_5306|	NZ_JNIO01000008|c6|1279311-1280123|-|P159_RS0114110|ABC_transporter_ATP-binding_protein|WP_051650384.1	23.9	238	154	4	19	243	26	249	2.1e-09	67.4
input|c14|5334558-5335419|-|ctg1_5306|	NZ_JNWR01000023|c19|31812-32504|-|OP17_RS20770|ABC_transporter_ATP-binding_protein|OP17_RS20770	24.6	211	124	3	18	208	26	221	2.1e-09	67.4
input|c14|5334558-5335419|-|ctg1_5306|	NZ_JOAC01000004|c6|87135-88145|+|IF18_RS0108050|daunorubicin_resistance_protein_DrrA_family_ABC_transporter_ATP-binding_protein|WP_030340511.1	26.6	199	140	3	15	208	21	218	2.1e-09	67.4
input|c14|5334558-5335419|-|ctg1_5306|	NZ_JOEQ01000003|c4|64379-65872|-|IG98_RS0103495|sugar_ABC_transporter_ATP-binding_protein|WP_030905275.1	25.0	228	159	4	4	220	9	235	2.1e-09	67.4
input|c14|5334558-5335419|-|ctg1_5306|	NZ_JOIT01000018|c18|87010-88020|+|IH74_RS0122470|daunorubicin_resistance_protein_DrrA_family_ABC_transporter_ATP-binding_protein|WP_030340511.1	26.6	199	140	3	15	208	21	218	2.1e-09	67.4
input|c14|5334558-5335419|-|ctg1_5306|	NZ_JONK01000013|c5|61808-62818|-|BR71_RS09595|methionine_ABC_transporter_ATP-binding_protein|WP_043636258.1	26.6	222	144	5	4	208	1	220	2.1e-09	67.4
input|c14|5334558-5335419|-|ctg1_5306|	NZ_JPDK01000055|c6|78657-79403|-|HC05_RS0106870|ABC_transporter_ATP-binding_protein|WP_031417003.1	28.1	210	133	5	4	200	5	209	2.1e-09	67.4
input|c14|5334558-5335419|-|ctg1_5306|	NZ_JPWR01000058|c6|41905-43047|-|X977_RS06210|methionine_ABC_transporter_ATP-binding_protein|WP_076823303.1	27.0	200	137	2	18	208	43	242	2.1e-09	67.4
input|c14|5334558-5335419|-|ctg1_5306|	NZ_JPWS01000046|c4|61895-63040|+|X979_RS05460|methionine_ABC_transporter_ATP-binding_protein|WP_076981886.1	27.0	200	137	2	18	208	44	243	2.1e-09	67.4
input|c14|5334558-5335419|-|ctg1_5306|	NZ_JQDE01000127|c12|42016-43158|-|X942_RS12980|methionine_ABC_transporter_ATP-binding_protein|WP_076861581.1	27.0	200	137	2	18	208	43	242	2.1e-09	67.4
input|c14|5334558-5335419|-|ctg1_5306|	NZ_JQDH01000069|c8|60806-61951|+|X963_RS06680|methionine_ABC_transporter_ATP-binding_protein|WP_080295042.1	27.0	200	137	2	18	208	44	243	2.1e-09	67.4
input|c14|5334558-5335419|-|ctg1_5306|	NZ_JQDJ01000071|c11|44777-45922|+|X949_RS12810|methionine_ABC_transporter_ATP-binding_protein|WP_075019204.1	27.0	200	137	2	18	208	44	243	2.1e-09	67.4
input|c14|5334558-5335419|-|ctg1_5306|	NZ_JQDK01000077|c6|41993-43135|-|X961_RS08460|methionine_ABC_transporter_ATP-binding_protein|WP_080305003.1	27.0	200	137	2	18	208	43	242	2.1e-09	67.4
input|c14|5334558-5335419|-|ctg1_5306|	NZ_JQDN01000072|c8|60701-61846|+|X945_RS10280|methionine_ABC_transporter_ATP-binding_protein|WP_076883970.1	27.0	200	137	2	18	208	44	243	2.1e-09	67.4
input|c14|5334558-5335419|-|ctg1_5306|	NZ_JQDP01000080|c6|41775-42917|-|X989_RS08170|methionine_ABC_transporter_ATP-binding_protein|WP_076823303.1	27.0	200	137	2	18	208	43	242	2.1e-09	67.4
input|c14|5334558-5335419|-|ctg1_5306|	NZ_JQGZ01000025|c2|73512-74657|+|X990_RS04985|methionine_ABC_transporter_ATP-binding_protein|WP_075019204.1	27.0	200	137	2	18	208	44	243	2.1e-09	67.4
input|c14|5334558-5335419|-|ctg1_5306|	NZ_JQHT01000069|c6|41899-43044|-|Y025_RS07790|methionine_ABC_transporter_ATP-binding_protein|WP_075019204.1	27.0	200	137	2	18	208	44	243	2.1e-09	67.4
input|c14|5334558-5335419|-|ctg1_5306|	NZ_JQHU01000025|c4|75355-76500|+|Y026_RS05235|methionine_ABC_transporter_ATP-binding_protein|WP_075019204.1	27.0	200	137	2	18	208	44	243	2.1e-09	67.4
input|c14|5334558-5335419|-|ctg1_5306|	NZ_JQLZ01000013|c4|58828-59784|+|EW97_RS21385|ABC_transporter_ATP-binding_protein|WP_051950579.1	28.8	198	134	4	19	211	27	222	2.1e-09	67.4
input|c14|5334558-5335419|-|ctg1_5306|	NZ_JREN01000080|c16|41905-43050|-|X976_RS18055|methionine_ABC_transporter_ATP-binding_protein|WP_075019204.1	27.0	200	137	2	18	208	44	243	2.1e-09	67.4
input|c14|5334558-5335419|-|ctg1_5306|	NZ_JSXF01000009|c5|206185-206883|+|OI73_RS04595|urea_ABC_transporter_ATP-binding_subunit_UrtE|WP_033740208.1	26.4	197	137	3	19	208	17	212	2.1e-09	67.4
input|c14|5334558-5335419|-|ctg1_5306|	NZ_JVEV01000010|c2|19680-21425|-|ADC75_RS02660|amino_acid_ABC_transporter_ATP-binding/permease_protein|WP_049160231.1	24.9	229	149	7	5	217	342	563	2.1e-09	67.4
input|c14|5334558-5335419|-|ctg1_5306|	NZ_JXCQ01000043|c11|38735-39619|+|PFLU3_RS19715|ABC_transporter_ATP-binding_protein|WP_043050264.1	24.2	219	155	4	1	211	3	218	2.1e-09	67.4
input|c14|5334558-5335419|-|ctg1_5306|	NZ_JYBH01000040|c9|385554-386699|+|SZ28_RS27080|methionine_ABC_transporter_ATP-binding_protein|WP_075019204.1	27.0	200	137	2	18	208	44	243	2.1e-09	67.4
input|c14|5334558-5335419|-|ctg1_5306|	NZ_JYBJ01000026|c14|354589-355734|+|SZ30_RS28195|methionine_ABC_transporter_ATP-binding_protein|WP_082249034.1	27.0	200	137	2	18	208	44	243	2.1e-09	67.4
input|c14|5334558-5335419|-|ctg1_5306|	NZ_JYLE01000022|c2|44507-45286|+|TU85_RS13435|amino_acid_ABC_transporter_ATP-binding_protein|WP_048388664.1	26.0	223	141	6	2	208	17	231	2.1e-09	67.4
input|c14|5334558-5335419|-|ctg1_5306|	NZ_JZDP01000055|c5|13544-14329|+|UG54_RS10830|glycosyl_transferase_family_8|WP_045538609.1	25.5	208	150	4	5	208	10	216	2.1e-09	67.4
input|c14|5334558-5335419|-|ctg1_5306|	NZ_JZJL01000002|c1|179800-180564|+|VL52_RS01830|phosphate_ABC_transporter_ATP-binding_protein_PstB|WP_046155447.1	25.6	234	135	9	5	210	8	230	2.1e-09	67.4
input|c14|5334558-5335419|-|ctg1_5306|	NZ_JZXP01000028|c7|348128-349270|+|VP95_RS19085|methionine_ABC_transporter_ATP-binding_protein|WP_076823303.1	27.0	200	137	2	18	208	43	242	2.1e-09	67.4
input|c14|5334558-5335419|-|ctg1_5306|	NZ_KB895568|c2|261755-263557|+|C564_RS0108140|ABC_transporter_ATP-binding_protein|WP_018764973.1	26.0	223	146	8	1	208	353	571	2.1e-09	67.4
input|c14|5334558-5335419|-|ctg1_5306|	NZ_KB913029|c2|2928209-2929171|+|SPOPO_RS0114315|ABC_transporter_ATP-binding_protein|WP_019875521.1	22.6	212	153	5	5	205	5	216	2.1e-09	67.4
input|c14|5334558-5335419|-|ctg1_5306|	NZ_KB933398|c1|97601-98362|+|H131_RS00495|ABC_transporter_ATP-binding_protein|WP_010857071.1	27.5	204	134	3	15	208	14	213	2.1e-09	67.4
input|c14|5334558-5335419|-|ctg1_5306|	NZ_KB976981|c9|267240-269078|+|KQ1_RS25705|ABC_transporter_ATP-binding_protein|WP_016135749.1	28.8	229	128	8	5	208	355	573	2.1e-09	67.4
input|c14|5334558-5335419|-|ctg1_5306|	NZ_KE354303|c28|18460-20466|-|STAFG_RS30160|ABC_transporter_ATP-binding_protein/permease|WP_020275000.1	25.0	224	146	5	2	208	7	225	2.1e-09	67.4
input|c14|5334558-5335419|-|ctg1_5306|	NZ_KE384320|c4|366620-367420|-|H511_RS0114840|ABC_transporter_ATP-binding_protein|WP_027253011.1	27.3	198	127	6	19	203	19	212	2.1e-09	67.4
input|c14|5334558-5335419|-|ctg1_5306|	NZ_KI632509|c13|5267350-5268429|-|AMYHA_RS24155|ABC_transporter_ATP-binding_protein|WP_084037476.1	25.5	216	148	4	5	208	5	219	2.1e-09	67.4
input|c14|5334558-5335419|-|ctg1_5306|	NZ_KI669394|c1|1103111-1103812|-|HMPREF1196_RS05200|ABC_transporter_ATP-binding_protein|WP_023916449.1	25.1	227	150	5	10	217	6	231	2.1e-09	67.4
input|c14|5334558-5335419|-|ctg1_5306|	NZ_KN150861|c16|1823368-1824513|+|DO62_RS26215|methionine_ABC_transporter_ATP-binding_protein|WP_080295042.1	27.0	200	137	2	18	208	44	243	2.1e-09	67.4
input|c14|5334558-5335419|-|ctg1_5306|	NZ_KN150875|c8|869114-870259|+|DO70_RS03955|methionine_ABC_transporter_ATP-binding_protein|WP_075019204.1	27.0	200	137	2	18	208	44	243	2.1e-09	67.4
input|c14|5334558-5335419|-|ctg1_5306|	NZ_KN150936|c13|947635-948780|+|DO65_RS22540|methionine_ABC_transporter_ATP-binding_protein|WP_075019204.1	27.0	200	137	2	18	208	44	243	2.1e-09	67.4
input|c14|5334558-5335419|-|ctg1_5306|	NZ_KN150938|c17|1217150-1218292|+|DO63_RS23005|methionine_ABC_transporter_ATP-binding_protein|WP_076861581.1	27.0	200	137	2	18	208	43	242	2.1e-09	67.4
input|c14|5334558-5335419|-|ctg1_5306|	NZ_KN150939|c10|2087218-2088360|-|DO66_RS08810|methionine_ABC_transporter_ATP-binding_protein|WP_076823303.1	27.0	200	137	2	18	208	43	242	2.1e-09	67.4
input|c14|5334558-5335419|-|ctg1_5306|	NZ_KN150941|c11|1819912-1821057|-|DP56_RS07450|methionine_ABC_transporter_ATP-binding_protein|WP_080293814.1	27.0	200	137	2	18	208	44	243	2.1e-09	67.4
input|c14|5334558-5335419|-|ctg1_5306|	NZ_KN150944|c14|1381889-1383034|+|DP57_RS24285|methionine_ABC_transporter_ATP-binding_protein|WP_075019204.1	27.0	200	137	2	18	208	44	243	2.1e-09	67.4
input|c14|5334558-5335419|-|ctg1_5306|	NZ_KN150952|c7|1511976-1513118|+|DO72_RS06395|methionine_ABC_transporter_ATP-binding_protein|WP_082257014.1	27.0	200	137	2	18	208	43	242	2.1e-09	67.4
input|c14|5334558-5335419|-|ctg1_5306|	NZ_KN150958|c12|847750-848895|-|DP43_RS22450|methionine_ABC_transporter_ATP-binding_protein|WP_075019204.1	27.0	200	137	2	18	208	44	243	2.1e-09	67.4
input|c14|5334558-5335419|-|ctg1_5306|	NZ_KN150984|c16|988026-989171|-|DP62_RS25625|methionine_ABC_transporter_ATP-binding_protein|WP_075019204.1	27.0	200	137	2	18	208	44	243	2.1e-09	67.4
input|c14|5334558-5335419|-|ctg1_5306|	NZ_KN322989|c21|2873921-2875066|+|X883_RS29715|methionine_ABC_transporter_ATP-binding_protein|WP_075019204.1	27.0	200	137	2	18	208	44	243	2.1e-09	67.4
input|c14|5334558-5335419|-|ctg1_5306|	NZ_KN322990|c17|3722854-3723999|+|Y038_RS15405|methionine_ABC_transporter_ATP-binding_protein|WP_080295042.1	27.0	200	137	2	18	208	44	243	2.1e-09	67.4
input|c14|5334558-5335419|-|ctg1_5306|	NZ_KN322993|c14|1485920-1487062|+|Y037_RS24625|methionine_ABC_transporter_ATP-binding_protein|WP_080316417.1	27.0	200	137	2	18	208	43	242	2.1e-09	67.4
input|c14|5334558-5335419|-|ctg1_5306|	NZ_KN322997|c23|2943584-2944729|+|X888_RS30675|methionine_ABC_transporter_ATP-binding_protein|WP_075019204.1	27.0	200	137	2	18	208	44	243	2.1e-09	67.4
input|c14|5334558-5335419|-|ctg1_5306|	NZ_KN322999|c12|972506-973651|-|X881_RS22230|methionine_ABC_transporter_ATP-binding_protein|WP_076906075.1	27.0	200	137	2	18	208	44	243	2.1e-09	67.4
input|c14|5334558-5335419|-|ctg1_5306|	NZ_KN323001|c18|1752800-1753945|-|X885_RS24740|methionine_ABC_transporter_ATP-binding_protein|WP_075019204.1	27.0	200	137	2	18	208	44	243	2.1e-09	67.4
input|c14|5334558-5335419|-|ctg1_5306|	NZ_KN323003|c20|2763400-2764545|+|X891_RS29255|methionine_ABC_transporter_ATP-binding_protein|WP_075019204.1	27.0	200	137	2	18	208	44	243	2.1e-09	67.4
input|c14|5334558-5335419|-|ctg1_5306|	NZ_KN323007|c15|1522264-1523406|+|X894_RS24450|methionine_ABC_transporter_ATP-binding_protein|WP_076861581.1	27.0	200	137	2	18	208	43	242	2.1e-09	67.4
input|c14|5334558-5335419|-|ctg1_5306|	NZ_KN323013|c15|1396706-1397848|-|X879_RS24370|methionine_ABC_transporter_ATP-binding_protein|WP_076823303.1	27.0	200	137	2	18	208	43	242	2.1e-09	67.4
input|c14|5334558-5335419|-|ctg1_5306|	NZ_KN323021|c16|1887845-1888990|-|X890_RS25730|methionine_ABC_transporter_ATP-binding_protein|WP_075019204.1	27.0	200	137	2	18	208	44	243	2.1e-09	67.4
input|c14|5334558-5335419|-|ctg1_5306|	NZ_KN323026|c8|1909019-1910164|+|X900_RS07925|methionine_ABC_transporter_ATP-binding_protein|WP_080307639.1	27.0	200	137	2	18	208	44	243	2.1e-09	67.4
input|c14|5334558-5335419|-|ctg1_5306|	NZ_KN323035|c7|2431085-2432230|-|X887_RS10760|methionine_ABC_transporter_ATP-binding_protein|WP_075019204.1	27.0	200	137	2	18	208	44	243	2.1e-09	67.4
input|c14|5334558-5335419|-|ctg1_5306|	NZ_KN323040|c19|2847140-2848285|+|X882_RS29695|methionine_ABC_transporter_ATP-binding_protein|WP_076883970.1	27.0	200	137	2	18	208	44	243	2.1e-09	67.4
input|c14|5334558-5335419|-|ctg1_5306|	NZ_KN323057|c7|1425702-1426847|+|Y045_RS05585|methionine_ABC_transporter_ATP-binding_protein|WP_075019204.1	27.0	200	137	2	18	208	44	243	2.1e-09	67.4
input|c14|5334558-5335419|-|ctg1_5306|	NZ_KN323064|c14|1505491-1506633|+|Y602_RS25165|methionine_ABC_transporter_ATP-binding_protein|WP_076823303.1	27.0	200	137	2	18	208	43	242	2.1e-09	67.4
input|c14|5334558-5335419|-|ctg1_5306|	NZ_KN323065|c23|7237359-7238504|+|Y597_RS31295|methionine_ABC_transporter_ATP-binding_protein|WP_075019204.1	27.0	200	137	2	18	208	44	243	2.1e-09	67.4
input|c14|5334558-5335419|-|ctg1_5306|	NZ_KN323076|c2|213153-214295|+|Y030_RS01215|methionine_ABC_transporter_ATP-binding_protein|WP_076861581.1	27.0	200	137	2	18	208	43	242	2.1e-09	67.4
input|c14|5334558-5335419|-|ctg1_5306|	NZ_KN323083|c13|1450832-1451977|+|X984_RS24150|methionine_ABC_transporter_ATP-binding_protein|WP_076906075.1	27.0	200	137	2	18	208	44	243	2.1e-09	67.4
input|c14|5334558-5335419|-|ctg1_5306|	NZ_KN323086|c16|2237043-2238185|-|X896_RS28225|methionine_ABC_transporter_ATP-binding_protein|WP_076861581.1	27.0	200	137	2	18	208	43	242	2.1e-09	67.4
input|c14|5334558-5335419|-|ctg1_5306|	NZ_KN323089|c15|1393699-1394844|-|Y036_RS24490|methionine_ABC_transporter_ATP-binding_protein|WP_076981886.1	27.0	200	137	2	18	208	44	243	2.1e-09	67.4
input|c14|5334558-5335419|-|ctg1_5306|	NZ_KN323131|c14|1475427-1476572|-|Y598_RS23820|methionine_ABC_transporter_ATP-binding_protein|WP_075019204.1	27.0	200	137	2	18	208	44	243	2.1e-09	67.4
input|c14|5334558-5335419|-|ctg1_5306|	NZ_KN360701|c17|2271591-2272736|+|Y039_RS26950|methionine_ABC_transporter_ATP-binding_protein|WP_075019204.1	27.0	200	137	2	18	208	44	243	2.1e-09	67.4
input|c14|5334558-5335419|-|ctg1_5306|	NZ_KV440956|c5|103495-104574|-|A5419_RS15405|methionine_ABC_transporter_ATP-binding_protein|WP_063595202.1	25.8	225	141	5	4	208	1	219	2.1e-09	67.4
input|c14|5334558-5335419|-|ctg1_5306|	NZ_LAWL01000028|c2|4602-5303|-|A0781_RS10280|ABC_transporter_ATP-binding_protein|WP_023916449.1	25.1	227	150	5	10	217	6	231	2.1e-09	67.4
input|c14|5334558-5335419|-|ctg1_5306|	NZ_LDSH01000011|c3|208180-208878|+|NS381_RS13170|urea_ABC_transporter_ATP-binding_subunit_UrtE|WP_033740208.1	26.4	197	137	3	19	208	17	212	2.1e-09	67.4
input|c14|5334558-5335419|-|ctg1_5306|	NZ_LDSK01000030|c5|29516-30214|-|RSA36_RS20320|urea_ABC_transporter_ATP-binding_subunit_UrtE|WP_033740208.1	26.4	197	137	3	19	208	17	212	2.1e-09	67.4
input|c14|5334558-5335419|-|ctg1_5306|	NZ_LGHT01000025|c2|26878-28689|+|AKU79_RS04175|elongation_factor_3|WP_050522329.1	25.5	216	144	6	2	208	280	487	2.1e-09	67.4
input|c14|5334558-5335419|-|ctg1_5306|	NZ_LGKL01000026|c15|60431-61576|+|ADU20_RS26680|methionine_ABC_transporter_ATP-binding_protein|WP_075019204.1	27.0	200	137	2	18	208	44	243	2.1e-09	67.4
input|c14|5334558-5335419|-|ctg1_5306|	NZ_LHOY01000006|c3|32457-33341|-|AEQ48_RS04775|ABC_transporter_ATP-binding_protein|WP_046072145.1	24.2	219	155	4	1	211	3	218	2.1e-09	67.4
input|c14|5334558-5335419|-|ctg1_5306|	NZ_LHQO01000037|c18|41763-42905|-|AFM13_RS09190|methionine_ABC_transporter_ATP-binding_protein|WP_076823303.1	27.0	200	137	2	18	208	43	242	2.1e-09	67.4
input|c14|5334558-5335419|-|ctg1_5306|	NZ_LIHC01000013|c3|208736-209434|+|AKO69_RS17950|urea_ABC_transporter_ATP-binding_subunit_UrtE|WP_033740208.1	26.4	197	137	3	19	208	17	212	2.1e-09	67.4
input|c14|5334558-5335419|-|ctg1_5306|	NZ_LIIU01000018|c2|207779-208477|+|AKO68_RS17645|urea_ABC_transporter_ATP-binding_subunit_UrtE|WP_033740208.1	26.4	197	137	3	19	208	17	212	2.1e-09	67.4
input|c14|5334558-5335419|-|ctg1_5306|	NZ_LMFD01000002|c1|53989-54945|+|ASD38_RS05620|ABC_transporter_ATP-binding_protein|WP_082560679.1	26.6	199	139	4	18	211	26	222	2.1e-09	67.4
input|c14|5334558-5335419|-|ctg1_5306|	NZ_LMGQ01000006|c1|31029-31913|-|ASD70_RS06870|ABC_transporter_ATP-binding_protein|WP_046072145.1	24.2	219	155	4	1	211	3	218	2.1e-09	67.4
input|c14|5334558-5335419|-|ctg1_5306|	NZ_LMIA01000009|c3|53887-56445|+|ASE01_RS09970|hypothetical_protein|WP_082605975.1	27.8	205	130	6	19	210	325	524	2.1e-09	67.4
input|c14|5334558-5335419|-|ctg1_5306|	NZ_LMQR01000001|c1|2118602-2119603|+|ASG28_RS09730|hypothetical_protein|WP_082454760.1	28.2	206	144	4	5	208	8	211	2.1e-09	67.4
input|c14|5334558-5335419|-|ctg1_5306|	NZ_LN929896|c20|67109-68095|-|BN2279_RS18510|ABC_transporter_ATP-binding_protein|WP_059011098.1	26.6	199	135	5	1	188	1	199	2.1e-09	67.4
input|c14|5334558-5335419|-|ctg1_5306|	NZ_LQBK01000006|c4|140217-141296|+|AVL61_RS06205|methionine_ABC_transporter_ATP-binding_protein|WP_058873485.1	25.1	227	148	5	2	208	17	241	2.1e-09	67.4
input|c14|5334558-5335419|-|ctg1_5306|	NZ_LT594324|c3|1287465-1288427|+|GA0070621_RS05775|DUF4162_domain-containing_protein|WP_091192153.1	25.1	219	147	5	1	208	1	213	2.1e-09	67.4
input|c14|5334558-5335419|-|ctg1_5306|	NZ_LT607411|c4|2146362-2147105|-|GA0074695_RS10230|ABC_transporter_ATP-binding_protein|WP_089006054.1	26.0	196	130	5	19	208	20	206	2.1e-09	67.4
input|c14|5334558-5335419|-|ctg1_5306|	NZ_LT629699|c4|1759356-1760240|-|BLQ22_RS07925|ABC_transporter_ATP-binding_protein|WP_046072145.1	24.2	219	155	4	1	211	3	218	2.1e-09	67.4
input|c14|5334558-5335419|-|ctg1_5306|	NZ_LT629786|c6|2841675-2842559|-|BLU48_RS13210|ABC_transporter_ATP-binding_protein|WP_046072145.1	24.2	219	155	4	1	211	3	218	2.1e-09	67.4
input|c14|5334558-5335419|-|ctg1_5306|	NZ_LT732535|c3|2640130-2641923|-|CZ434_RS13760|ABC_transporter_ATP-binding_protein|WP_077623678.1	27.9	215	140	7	17	220	370	580	2.1e-09	67.4
input|c14|5334558-5335419|-|ctg1_5306|	NZ_LWUZ01000082|c10|41937-43079|-|AQ718_RS13270|methionine_ABC_transporter_ATP-binding_protein|WP_011326529.1	27.0	200	137	2	18	208	43	242	2.1e-09	67.4
input|c14|5334558-5335419|-|ctg1_5306|	NZ_LWVC01000131|c20|41942-43084|-|AQ721_RS23405|ABC_transporter_ATP-binding_protein|WP_011205387.1	27.0	200	137	2	18	208	43	242	2.1e-09	67.4
input|c14|5334558-5335419|-|ctg1_5306|	NZ_LWVL01000237|c25|42061-43203|-|AQ730_RS38315|methionine_ABC_transporter_ATP-binding_protein|WP_076804718.1	27.0	200	137	2	18	208	43	242	2.1e-09	67.4
input|c14|5334558-5335419|-|ctg1_5306|	NZ_LWWP01000027|c5|42100-43245|-|AQ760_RS03380|methionine_ABC_transporter_ATP-binding_protein|WP_076883970.1	27.0	200	137	2	18	208	44	243	2.1e-09	67.4
input|c14|5334558-5335419|-|ctg1_5306|	NZ_LXAD01000093|c23|41879-43024|-|AQ855_RS20490|methionine_ABC_transporter_ATP-binding_protein|WP_075019204.1	27.0	200	137	2	18	208	44	243	2.1e-09	67.4
input|c14|5334558-5335419|-|ctg1_5306|	NZ_LXAG01000143|c24|75422-76567|+|AQ858_RS31075|methionine_ABC_transporter_ATP-binding_protein|WP_076883970.1	27.0	200	137	2	18	208	44	243	2.1e-09	67.4
input|c14|5334558-5335419|-|ctg1_5306|	NZ_LXAJ01000105|c14|32773-33918|+|AQ861_RS18380|methionine_ABC_transporter_ATP-binding_protein|WP_076981886.1	27.0	200	137	2	18	208	44	243	2.1e-09	67.4
input|c14|5334558-5335419|-|ctg1_5306|	NZ_LXAW01000148|c21|27531-28676|-|AQ876_RS33610|methionine_ABC_transporter_ATP-binding_protein|WP_075019204.1	27.0	200	137	2	18	208	44	243	2.1e-09	67.4
input|c14|5334558-5335419|-|ctg1_5306|	NZ_LXCC01000136|c18|14569-15714|+|AQ909_RS19320|methionine_ABC_transporter_ATP-binding_protein|WP_075019204.1	27.0	200	137	2	18	208	44	243	2.1e-09	67.4
input|c14|5334558-5335419|-|ctg1_5306|	NZ_LXCE01000091|c8|14615-15760|+|AQ911_RS10725|methionine_ABC_transporter_ATP-binding_protein|WP_075019204.1	27.0	200	137	2	18	208	44	243	2.1e-09	67.4
input|c14|5334558-5335419|-|ctg1_5306|	NZ_LXCG01000119|c26|76528-77673|+|AQ913_RS37455|L-cystine_ABC_transporter_ATP-binding_protein_YecC|WP_076905755.1	27.0	200	137	2	18	208	44	243	2.1e-09	67.4
input|c14|5334558-5335419|-|ctg1_5306|	NZ_LXCJ01000095|c13|14560-15702|+|AQ916_RS17110|methionine_ABC_transporter_ATP-binding_protein|WP_076823303.1	27.0	200	137	2	18	208	43	242	2.1e-09	67.4
input|c14|5334558-5335419|-|ctg1_5306|	NZ_LXED01000042|c5|26406-27548|-|AQ962_RS10080|ABC_transporter_ATP-binding_protein|WP_011205387.1	27.0	200	137	2	18	208	43	242	2.1e-09	67.4
input|c14|5334558-5335419|-|ctg1_5306|	NZ_LXRE01000006|c14|47626-48870|+|A7J21_RS02455|daunorubicin_ABC_transporter_ATP-binding_protein|WP_064569430.1	25.1	223	146	4	3	208	33	251	2.1e-09	67.4
input|c14|5334558-5335419|-|ctg1_5306|	NZ_MIEH01000017|c2|10041-11885|+|BKD12_RS08010|ABC_transporter_ATP-binding_protein|WP_070088806.1	28.6	224	136	8	5	208	351	570	2.1e-09	67.4
input|c14|5334558-5335419|-|ctg1_5306|	NZ_MRUI01000004|c2|36161-37954|+|BTN33_RS12695|ABC_transporter_ATP-binding_protein|WP_075115630.1	27.8	209	130	6	18	209	366	570	2.1e-09	67.4
input|c14|5334558-5335419|-|ctg1_5306|	NC_012563|c1|351218-351988|+|CLM_RS01695|ABC_transporter_ATP-binding_protein|WP_012703686.1	26.5	200	133	4	19	208	18	213	2.7e-09	67.0
input|c14|5334558-5335419|-|ctg1_5306|	NC_022657|c6|4630277-4631215|+|AFR_RS21435|ABC_transporter_ATP-binding_protein|WP_041841035.1	25.1	279	189	9	5	280	19	280	2.7e-09	67.0
input|c14|5334558-5335419|-|ctg1_5306|	NZ_AHKH01000101|c5|11747-12451|+|PDENDC454_RS23385|ABC_transporter_ATP-binding_protein|WP_006679197.1	26.5	223	145	7	1	209	1	218	2.7e-09	67.0
input|c14|5334558-5335419|-|ctg1_5306|	NZ_AJXZ01000031|c4|9949-10788|-|A33O_RS11210|ABC_transporter_ATP-binding_protein|WP_007008835.1	24.3	235	159	5	2	219	14	246	2.7e-09	67.0
input|c14|5334558-5335419|-|ctg1_5306|	NZ_AOSX01000004|c2|16129-16875|+|CLQ_RS00270|ABC_transporter_ATP-binding_protein|WP_021106281.1	25.3	245	145	8	4	228	3	229	2.7e-09	67.0
input|c14|5334558-5335419|-|ctg1_5306|	NZ_AQYJ01000029|c5|752921-753808|+|G367_RS0122130|ABC_transporter_ATP-binding_protein|WP_020415360.1	27.5	218	137	6	7	211	9	218	2.7e-09	67.0
input|c14|5334558-5335419|-|ctg1_5306|	NZ_ASXH01000053|c8|31542-32711|+|L943_RS11885|DUF4162_domain-containing_protein|WP_081684773.1	28.1	196	135	4	18	208	87	281	2.7e-09	67.0
input|c14|5334558-5335419|-|ctg1_5306|	NZ_AUFR01000009|c3|23896-24891|-|K336_RS0104580|daunorubicin/doxorubicin_resistance_ATP-binding_protein_DrrA|WP_021797261.1	26.3	198	130	4	19	206	34	225	2.7e-09	67.0
input|c14|5334558-5335419|-|ctg1_5306|	NZ_AUJA01000011|c3|56138-57835|-|G591_RS0107210|ABC_transporter_ATP-binding_protein|WP_027206356.1	27.3	205	129	5	5	194	347	546	2.7e-09	67.0
input|c14|5334558-5335419|-|ctg1_5306|	NZ_AUJV01000005|c2|52492-54189|-|G623_RS0103020|ABC_transporter_ATP-binding_protein|WP_027206356.1	27.3	205	129	5	5	194	347	546	2.7e-09	67.0
input|c14|5334558-5335419|-|ctg1_5306|	NZ_AWOO02000012|c8|51431-52414|+|DZ96_RS0214690|ABC_transporter_ATP-binding_protein|WP_024934727.1	26.2	195	133	5	5	188	5	199	2.7e-09	67.0
input|c14|5334558-5335419|-|ctg1_5306|	NZ_AZTB01000004|c2|31752-33665|-|Y919_RS01550|ABC_transporter_ATP-binding_protein|WP_035161754.1	26.6	244	137	5	4	209	3	242	2.7e-09	67.0
input|c14|5334558-5335419|-|ctg1_5306|	NZ_BANU01000014|c6|88510-89295|-|GSI01S_RS10180|ABC_transporter_ATP-binding_protein|WP_006896468.1	25.5	208	150	4	5	208	10	216	2.7e-09	67.0
input|c14|5334558-5335419|-|ctg1_5306|	NZ_BAWC01000001|c8|104991-106028|-|JCM19047_RS00525|hypothetical_protein|WP_035392912.1	28.1	221	141	5	4	208	1	219	2.7e-09	67.0
input|c14|5334558-5335419|-|ctg1_5306|	NZ_BBYG01000014|c9|341524-342375|-|AOQ37_RS19760|ABC_transporter_ATP-binding_protein|WP_062645887.1	23.2	211	127	2	18	208	24	219	2.7e-09	67.0
input|c14|5334558-5335419|-|ctg1_5306|	NZ_BDBA01000008|c6|76392-77081|+|NA4_RS02870|ABC_transporter_ATP-binding_protein|WP_067463449.1	27.8	216	141	5	18	224	14	223	2.7e-09	67.0
input|c14|5334558-5335419|-|ctg1_5306|	NZ_CCAT010000062|c2|76898-78367|+|BN346_RS11610|ABC_transporter_ATP-binding_protein|WP_040328770.1	25.8	229	140	7	5	218	266	479	2.7e-09	67.0
input|c14|5334558-5335419|-|ctg1_5306|	NZ_CCXW01000001|c3|871110-872189|+|BN1180_RS04230|methionine_ABC_transporter_ATP-binding_protein|WP_072272385.1	26.2	225	140	5	4	208	1	219	2.7e-09	67.0
input|c14|5334558-5335419|-|ctg1_5306|	NZ_CDQL01000008|c1|177659-179317|-|BN1226_RS09185|ABC_transporter_ATP-binding_protein|WP_044470945.1	28.0	200	131	6	19	208	355	551	2.7e-09	67.0
input|c14|5334558-5335419|-|ctg1_5306|	NZ_CFIP02000110|c6|81140-82201|+|AO235_RS07935|methionine_import_ATP-binding_protein_MetN|WP_000085659.1	22.8	267	180	5	3	250	4	263	2.7e-09	67.0
input|c14|5334558-5335419|-|ctg1_5306|	NZ_CM001489|c17|3711976-3713724|+|FRAQA3DRAFT_RS15260|ABC_transporter_ATP-binding_protein/permease|WP_009739929.1	24.1	199	138	5	19	208	55	249	2.7e-09	67.0
input|c14|5334558-5335419|-|ctg1_5306|	NZ_CP006369|c5|307836-308594|+|M673_RS20470|iron_ABC_transporter_ATP-binding_protein|WP_061978567.1	25.7	214	150	4	4	208	1	214	2.7e-09	67.0
input|c14|5334558-5335419|-|ctg1_5306|	NZ_CP008815|c2|61611-63755|+|DR75_RS00610|ABC_transporter_ATP-binding_protein|WP_002365931.1	27.6	225	137	7	2	208	468	684	2.7e-09	67.0
input|c14|5334558-5335419|-|ctg1_5306|	NZ_CP011005|c4|2163579-2164466|+|UM93_RS10130|ABC_transporter_ATP-binding_protein|WP_045075388.1	26.9	208	144	6	2	206	4	206	2.7e-09	67.0
input|c14|5334558-5335419|-|ctg1_5306|	NZ_CP011043|c1|70183-70914|+|VO01_RS00355|hypothetical_protein|WP_052663140.1	27.9	183	127	4	21	201	25	204	2.7e-09	67.0
input|c14|5334558-5335419|-|ctg1_5306|	NZ_CP013653|c4|4780936-4782732|-|IJ21_RS21575|ABC_transporter_ATP-binding_protein|WP_062495460.1	27.6	232	150	8	5	222	356	583	2.7e-09	67.0
input|c14|5334558-5335419|-|ctg1_5306|	NZ_CP013743|c31|9708067-9708978|+|AS200_RS43450|ABC_transporter_ATP-binding_protein|WP_058927708.1	26.2	210	144	5	4	208	9	212	2.7e-09	67.0
input|c14|5334558-5335419|-|ctg1_5306|	NZ_CP014229|c1|720791-722605|+|AXF13_RS03130|ABC_transporter_ATP-binding_protein|WP_062251609.1	24.6	203	145	5	10	206	364	564	2.7e-09	67.0
input|c14|5334558-5335419|-|ctg1_5306|	NZ_CP016282|c2|3022717-3023706|-|PA27867_RS13640|ABC_transporter_ATP-binding_protein|WP_084021154.1	22.5	231	161	6	1	223	1	221	2.7e-09	67.0
input|c14|5334558-5335419|-|ctg1_5306|	NZ_CP016589|c13|346537-348177|+|BCM43_RS28545|ABC_transporter_ATP-binding_protein|WP_065705477.1	30.1	196	121	5	6	188	329	521	2.7e-09	67.0
input|c14|5334558-5335419|-|ctg1_5306|	NZ_CP019326|c1|1606675-1608507|+|BWR19_RS07325|ABC_transporter_ATP-binding_protein|WP_076747430.1	28.8	205	128	5	19	208	373	574	2.7e-09	67.0
input|c14|5334558-5335419|-|ctg1_5306|	NZ_CP020028|c4|2566610-2567332|+|B4V02_RS11605|amino_acid_ABC_transporter_ATP-binding_protein|WP_007432519.1	28.6	217	140	7	4	208	1	214	2.7e-09	67.0
input|c14|5334558-5335419|-|ctg1_5306|	NZ_CP021079|c2|369818-370549|+|ALFP_RS01680|amino_acid_ABC_transporter_ATP-binding_protein|WP_063689337.1	26.5	223	143	5	1	208	1	217	2.7e-09	67.0
input|c14|5334558-5335419|-|ctg1_5306|	NZ_CP021427|c2|1011356-1013101|-|CCE30_RS05070|thiol_reductant_ABC_exporter_subunit_CydC|WP_065169700.1	24.5	229	150	7	5	217	342	563	2.7e-09	67.0
input|c14|5334558-5335419|-|ctg1_5306|	NZ_CP024985|c7|1035295-1036290|-|SLAV_RS04635|ABC_transporter_ATP-binding_protein|WP_100660780.1	26.5	189	136	2	18	206	42	227	2.7e-09	67.0
input|c14|5334558-5335419|-|ctg1_5306|	NZ_CP025435|c9|3383336-3384121|-|CXX93_RS15735|ABC_transporter_ATP-binding_protein|WP_006896468.1	25.5	208	150	4	5	208	10	216	2.7e-09	67.0
input|c14|5334558-5335419|-|ctg1_5306|	NZ_CP026925|c3|2237077-2238579|+|At1D1609_RS25960|ABC_transporter_ATP-binding_protein|WP_104680165.1	26.1	218	144	5	4	206	8	223	2.7e-09	67.0
input|c14|5334558-5335419|-|ctg1_5306|	NZ_CP028286|c1|87516-89660|-|CEQ02_RS16105|peptidase_domain-containing_ABC_transporter|WP_002365931.1	27.6	225	137	7	2	208	468	684	2.7e-09	67.0
input|c14|5334558-5335419|-|ctg1_5306|	NZ_CYSI01000007|c11|4323191-4324216|+|BN2644_RS21260|ABC_transporter_ATP-binding_protein|WP_051128481.1	24.1	232	163	4	5	223	5	236	2.7e-09	67.0
input|c14|5334558-5335419|-|ctg1_5306|	NZ_DF836084|c13|1569000-1569749|-|CMW1_RS07510|amino_acid_ABC_transporter_ATP-binding_protein|WP_045508529.1	24.7	223	144	7	4	208	1	217	2.7e-09	67.0
input|c14|5334558-5335419|-|ctg1_5306|	NZ_FCTQ01000002|c3|205680-206741|-|A1U59_RS02780|methionine_import_ATP-binding_protein_MetN|WP_000085659.1	22.8	267	180	5	3	250	4	263	2.7e-09	67.0
input|c14|5334558-5335419|-|ctg1_5306|	NZ_FCYY01000002|c3|135825-136886|+|A2D27_RS03785|methionine_import_ATP-binding_protein_MetN|WP_000085659.1	22.8	267	180	5	3	250	4	263	2.7e-09	67.0
input|c14|5334558-5335419|-|ctg1_5306|	NZ_FEBN01000001|c1|215975-217036|-|A1P20_RS01140|methionine_import_ATP-binding_protein_MetN|WP_000085659.1	22.8	267	180	5	3	250	4	263	2.7e-09	67.0
input|c14|5334558-5335419|-|ctg1_5306|	NZ_FHOA01000001|c1|122026-123087|-|A0456_RS00665|methionine_ABC_transporter_ATP-binding_protein|WP_061649360.1	22.8	267	180	5	3	250	4	263	2.7e-09	67.0
input|c14|5334558-5335419|-|ctg1_5306|	NZ_FHVV01000001|c3|150396-151457|+|A1P63_RS00830|methionine_import_ATP-binding_protein_MetN|WP_000085659.1	22.8	267	180	5	3	250	4	263	2.7e-09	67.0
input|c14|5334558-5335419|-|ctg1_5306|	NZ_FIYE01000001|c2|72010-73071|+|A1N88_RS00380|methionine_import_ATP-binding_protein_MetN|WP_000085659.1	22.8	267	180	5	3	250	4	263	2.7e-09	67.0
input|c14|5334558-5335419|-|ctg1_5306|	NZ_FIZY01000031|c8|35054-36088|-|GMA8713_RS15770|D-methionine_ABC_transporter,_ATP-binding_protein|WP_062711982.1	25.8	221	146	5	4	208	1	219	2.7e-09	67.0
input|c14|5334558-5335419|-|ctg1_5306|	NZ_FLTQ01000002|c46|640612-641622|-|YW3DRAFT_RS06080|daunorubicin/doxorubicin_resistance_ABC_transporter_ATP-binding_protein_DrrA|WP_093683168.1	26.6	199	140	3	15	208	21	218	2.7e-09	67.0
input|c14|5334558-5335419|-|ctg1_5306|	NZ_FMCT01000004|c17|474211-474993|+|GA0070563_RS11475|ABC_transporter_ATP-binding_protein|WP_074474533.1	25.7	191	137	4	19	208	20	206	2.7e-09	67.0
input|c14|5334558-5335419|-|ctg1_5306|	NZ_FMDM01000003|c17|410354-411079|-|GA0070213_RS07865|ABC_transporter_ATP-binding_protein|WP_091059738.1	25.0	196	132	5	19	208	20	206	2.7e-09	67.0
input|c14|5334558-5335419|-|ctg1_5306|	NZ_FMTY01000001|c1|38296-39075|+|BLQ05_RS00205|ABC_transporter_ATP-binding_protein|WP_023575137.1	27.7	188	126	2	11	188	17	204	2.7e-09	67.0
input|c14|5334558-5335419|-|ctg1_5306|	NZ_FNNQ01000006|c2|160822-162687|+|BLV90_RS07700|ABC_transporter_ATP-binding_protein|WP_091738774.1	28.5	228	124	7	8	208	368	583	2.7e-09	67.0
input|c14|5334558-5335419|-|ctg1_5306|	NZ_FNRC01000007|c2|79201-80226|+|BLW13_RS15935|ABC_transporter_ATP-binding_protein|WP_051128481.1	24.1	232	163	4	5	223	5	236	2.7e-09	67.0
input|c14|5334558-5335419|-|ctg1_5306|	NZ_FOBW01000006|c2|35355-37232|-|BMX30_RS09750|ABC_transporter_ATP-binding_protein|WP_090744942.1	25.8	267	162	6	4	239	3	264	2.7e-09	67.0
input|c14|5334558-5335419|-|ctg1_5306|	NZ_FOUV01000010|c30|57869-58744|+|BM134_RS17235|ABC_transporter_ATP-binding_protein|WP_093790045.1	28.3	191	131	3	26	211	3	192	2.7e-09	67.0
input|c14|5334558-5335419|-|ctg1_5306|	NZ_FOVH01000002|c10|642420-643403|+|BM339_RS08650|ABC_transporter_ATP-binding_protein|WP_024934727.1	26.2	195	133	5	5	188	5	199	2.7e-09	67.0
input|c14|5334558-5335419|-|ctg1_5306|	NZ_FOWC01000002|c12|70493-71176|-|BM362_RS09240|bacteriocin_ABC_transporter_ATP-binding_protein|WP_067580882.1	26.9	208	135	5	1	195	1	204	2.7e-09	67.0
input|c14|5334558-5335419|-|ctg1_5306|	NZ_FOZD01000001|c3|980832-982361|+|BM342_RS04355|ABC_transporter_ATP-binding_protein|WP_092964244.1	27.1	225	137	8	3	207	4	221	2.7e-09	67.0
input|c14|5334558-5335419|-|ctg1_5306|	NZ_FPJZ01000001|c11|636912-637664|-|BT147_RS03160|phosphonate_ABC_transporter_ATP-binding_protein|WP_072330788.1	23.3	236	162	4	4	220	1	236	2.7e-09	67.0
input|c14|5334558-5335419|-|ctg1_5306|	NZ_JGVU02000002|c1|576387-578186|-|AZ46_RS06060|ABC_transporter_ATP-binding_protein|WP_029280918.1	26.0	235	155	8	1	220	352	582	2.7e-09	67.0
input|c14|5334558-5335419|-|ctg1_5306|	NZ_JH791834|c10|169882-171522|-|IKA_RS27455|ABC_transporter_ATP-binding_protein|WP_000465536.1	30.1	196	121	5	6	188	329	521	2.7e-09	67.0
input|c14|5334558-5335419|-|ctg1_5306|	NZ_JH805582|c1|3799-5943|-|HMPREF1327_RS06885|peptidase_domain-containing_ABC_transporter|WP_002415198.1	27.6	225	137	7	2	208	468	684	2.7e-09	67.0
input|c14|5334558-5335419|-|ctg1_5306|	NZ_JNLG01000001|c3|634098-635981|-|BO16_RS0102680|ABC_transporter_ATP-binding_protein|WP_081841802.1	30.0	223	132	8	5	208	374	591	2.7e-09	67.0
input|c14|5334558-5335419|-|ctg1_5306|	NZ_JNVC02000001|c1|1165575-1167374|-|GS18_RS05740|ABC_transporter_ATP-binding_protein|WP_029280918.1	26.0	235	155	8	1	220	352	582	2.7e-09	67.0
input|c14|5334558-5335419|-|ctg1_5306|	NZ_JOBF01000007|c9|232179-233192|-|IF55_RS13345|ABC_transporter_ATP-binding_protein|WP_078644273.1	26.0	215	139	6	4	208	1	205	2.7e-09	67.0
input|c14|5334558-5335419|-|ctg1_5306|	NZ_JODQ01000006|c13|853031-853936|+|IF75_RS0118775|multidrug_ABC_transporter_ATP-binding_protein|WP_030453664.1	25.1	219	154	5	1	214	1	214	2.7e-09	67.0
input|c14|5334558-5335419|-|ctg1_5306|	NZ_JOEW01000012|c7|47556-48551|+|IF07_RS0113480|ABC_transporter_ATP-binding_protein|WP_100660780.1	26.5	189	136	2	18	206	42	227	2.7e-09	67.0
input|c14|5334558-5335419|-|ctg1_5306|	NZ_JOFJ01000014|c9|242826-243818|-|IE99_RS0119345|ABC_transporter_ATP-binding_protein|WP_030172461.1	25.6	195	134	5	5	188	5	199	2.7e-09	67.0
input|c14|5334558-5335419|-|ctg1_5306|	NZ_JOJM01000031|c31|151222-152196|-|IG74_RS0125085|ABC_transporter_ATP-binding_protein|WP_030681585.1	24.7	219	150	4	1	208	1	215	2.7e-09	67.0
input|c14|5334558-5335419|-|ctg1_5306|	NZ_JPOJ01000001|c2|397331-398104|-|CC94_RS0101895|iron_ABC_transporter_ATP-binding_protein|WP_005373445.1	24.7	186	130	3	20	198	22	204	2.7e-09	67.0
input|c14|5334558-5335419|-|ctg1_5306|	NZ_JTAM01000072|c7|2826-5015|+|PL77_RS24725|peptide_cleavage/export_ABC_transporter|WP_044211407.1	26.3	217	144	7	5	208	482	695	2.7e-09	67.0
input|c14|5334558-5335419|-|ctg1_5306|	NZ_JWYV01000001|c1|431898-432698|-|KY46_RS01920|ABC_transporter_ATP-binding_protein|WP_046218920.1	27.8	198	126	6	19	203	19	212	2.7e-09	67.0
input|c14|5334558-5335419|-|ctg1_5306|	NZ_JXST01000003|c1|86769-87791|+|TL10_RS02790|ABC_transporter_ATP-binding_protein|WP_043984426.1	24.1	232	163	4	5	223	5	236	2.7e-09	67.0
input|c14|5334558-5335419|-|ctg1_5306|	NZ_JYJG01000262|c41|21572-22294|-|UK23_RS30825|amino_acid_ABC_transporter_ATP-binding_protein|WP_045315200.1	26.9	219	141	5	4	208	1	214	2.7e-09	67.0
input|c14|5334558-5335419|-|ctg1_5306|	NZ_JYOD01000017|c3|170279-171148|+|UB46_RS08860|ABC_transporter_ATP-binding_protein|WP_045236944.1	25.5	212	149	2	18	220	30	241	2.7e-09	67.0
input|c14|5334558-5335419|-|ctg1_5306|	NZ_KB895112|c15|69350-70279|+|C553_RS0115855|multidrug_ABC_transporter_ATP-binding_protein|WP_026324402.1	27.1	207	147	4	4	208	1	205	2.7e-09	67.0
input|c14|5334558-5335419|-|ctg1_5306|	NZ_KB911466|c8|279213-280238|+|H289_RS30490|ABC_transporter_ATP-binding_protein|WP_051128481.1	24.1	232	163	4	5	223	5	236	2.7e-09	67.0
input|c14|5334558-5335419|-|ctg1_5306|	NZ_KB944686|c1|36143-38269|+|WO1_RS05525|peptidase_domain-containing_ABC_transporter|WP_002358183.1	27.6	225	137	7	2	208	468	684	2.7e-09	67.0
input|c14|5334558-5335419|-|ctg1_5306|	NZ_KB944697|c2|42564-44708|-|WO3_RS18020|peptidase_domain-containing_ABC_transporter|WP_002365931.1	27.6	225	137	7	2	208	468	684	2.7e-09	67.0
input|c14|5334558-5335419|-|ctg1_5306|	NZ_KB944753|c3|36023-38149|+|WO9_RS06470|peptidase_domain-containing_ABC_transporter|WP_002358183.1	27.6	225	137	7	2	208	468	684	2.7e-09	67.0
input|c14|5334558-5335419|-|ctg1_5306|	NZ_KB944762|c2|59123-61249|+|WOA_RS17480|peptidase_domain-containing_ABC_transporter|WP_002358183.1	27.6	225	137	7	2	208	468	684	2.7e-09	67.0
input|c14|5334558-5335419|-|ctg1_5306|	NZ_KN050822|c3|317862-318884|+|BR68_RS24470|ABC_transporter_ATP-binding_protein|WP_043984426.1	24.1	232	163	4	5	223	5	236	2.7e-09	67.0
input|c14|5334558-5335419|-|ctg1_5306|	NZ_KN360954|c1|196575-197654|-|P907_RS03600|methionine_ABC_transporter_ATP-binding_protein|WP_034305564.1	25.8	225	141	5	4	208	1	219	2.7e-09	67.0
input|c14|5334558-5335419|-|ctg1_5306|	NZ_KQ969293|c7|44731-45516|+|Y710_RS11880|ABC_transporter_ATP-binding_protein|WP_006896468.1	25.5	208	150	4	5	208	10	216	2.7e-09	67.0
input|c14|5334558-5335419|-|ctg1_5306|	NZ_KV440963|c8|5384267-5385346|-|A5484_RS25340|methionine_ABC_transporter_ATP-binding_protein|WP_034305564.1	25.8	225	141	5	4	208	1	219	2.7e-09	67.0
input|c14|5334558-5335419|-|ctg1_5306|	NZ_KV805591|c1|12595-14739|+|HMPREF2810_RS12270|peptidase_domain-containing_ABC_transporter|WP_002365931.1	27.6	225	137	7	2	208	468	684	2.7e-09	67.0
input|c14|5334558-5335419|-|ctg1_5306|	NZ_KV917376|c2|891689-892462|-|BK582_RS04155|phosphonate_ABC_transporter_ATP-binding_protein|WP_078593119.1	23.3	236	162	5	4	220	1	236	2.7e-09	67.0
input|c14|5334558-5335419|-|ctg1_5306|	NZ_LACL01000020|c22|181316-182191|-|F611_RS27355|ABC_transporter_ATP-binding_protein|WP_107073781.1	28.3	191	131	3	26	211	3	192	2.7e-09	67.0
input|c14|5334558-5335419|-|ctg1_5306|	NZ_LFQF01000014|c1|117321-118067|-|AZI53_RS11725|ABC_transporter_ATP-binding_protein|WP_003362775.1	25.3	225	141	7	4	208	3	220	2.7e-09	67.0
input|c14|5334558-5335419|-|ctg1_5306|	NZ_LGIH01000014|c2|113797-114543|-|ACP49_RS17965|ABC_transporter_ATP-binding_protein|WP_021106281.1	25.3	245	145	8	4	228	3	229	2.7e-09	67.0
input|c14|5334558-5335419|-|ctg1_5306|	NZ_LIPZ01000004|c2|35838-36860|-|BMI94_RS02670|ATP-binding_cassette_domain-containing_protein|WP_071285726.1	24.1	232	163	4	5	223	5	236	2.7e-09	67.0
input|c14|5334558-5335419|-|ctg1_5306|	NZ_LIVU01000009|c19|91061-91783|+|AMK25_RS25755|ABC_transporter_ATP-binding_protein|WP_073830970.1	25.1	191	138	4	19	208	20	206	2.7e-09	67.0
input|c14|5334558-5335419|-|ctg1_5306|	NZ_LIWC01000001|c10|1829711-1830415|-|AMK34_RS08235|ABC_transporter|WP_038512200.1	28.4	194	130	4	19	208	17	205	2.7e-09	67.0
input|c14|5334558-5335419|-|ctg1_5306|	NZ_LMCD01000018|c4|494533-495453|+|PsAD14_RS16740|ABC_transporter_ATP-binding_protein|WP_063288739.1	25.5	208	148	5	4	208	5	208	2.7e-09	67.0
input|c14|5334558-5335419|-|ctg1_5306|	NZ_LMSZ01000033|c6|257443-258522|+|ASG97_RS21515|methionine_ABC_transporter_ATP-binding_protein|WP_034305564.1	25.8	225	141	5	4	208	1	219	2.7e-09	67.0
input|c14|5334558-5335419|-|ctg1_5306|	NZ_LNCI01000009|c6|107648-109486|-|ARC39_RS18840|elongation_factor_3|WP_068116478.1	27.6	210	121	6	4	197	282	476	2.7e-09	67.0
input|c14|5334558-5335419|-|ctg1_5306|	NZ_LNQO01000009|c8|198113-199357|+|AS181_RS13115|daunorubicin_ABC_transporter_ATP-binding_protein|WP_082652933.1	24.7	223	147	4	3	208	37	255	2.7e-09	67.0
input|c14|5334558-5335419|-|ctg1_5306|	NZ_LQRA01000046|c6|162657-163433|+|AV654_RS06255|metal_ABC_transporter_ATP-binding_protein|WP_063179525.1	27.0	211	137	6	2	200	11	216	2.7e-09	67.0
input|c14|5334558-5335419|-|ctg1_5306|	NZ_LSLJ01000001|c1|883791-885566|+|SPSPH_RS03870|ABC_transporter_ATP-binding_protein|WP_075753447.1	25.6	215	146	5	5	208	334	545	2.7e-09	67.0
input|c14|5334558-5335419|-|ctg1_5306|	NZ_LWSF01000005|c11|405033-405716|+|A4R44_RS16355|bacteriocin_ABC_transporter_ATP-binding_protein|WP_067580882.1	26.9	208	135	5	1	195	1	204	2.7e-09	67.0
input|c14|5334558-5335419|-|ctg1_5306|	NZ_LZDT01000024|c2|37119-38864|+|A9Z03_RS05105|thiol_reductant_ABC_exporter_subunit_CydC|WP_065169700.1	24.5	229	150	7	5	217	342	563	2.7e-09	67.0
input|c14|5334558-5335419|-|ctg1_5306|	NZ_LZLC01000039|c2|62557-63582|+|A5630_RS04390|ABC_transporter_ATP-binding_protein|WP_051128481.1	24.1	232	163	4	5	223	5	236	2.7e-09	67.0
input|c14|5334558-5335419|-|ctg1_5306|	NZ_MAYB01000002|c4|428191-429030|-|BEN73_RS05775|ABC_transporter_ATP-binding_protein|WP_065815809.1	26.1	238	151	6	2	219	14	246	2.7e-09	67.0
input|c14|5334558-5335419|-|ctg1_5306|	NZ_MCBP01000034|c9|7340-9166|-|BAZ21_RS27160|ABC_transporter_ATP-binding_protein|WP_068505924.1	27.6	232	136	10	5	215	358	578	2.7e-09	67.0
input|c14|5334558-5335419|-|ctg1_5306|	NZ_MIFY01000001|c1|194097-194969|-|BG618_RS00915|ABC_transporter_ATP-binding_protein|WP_073573811.1	24.5	216	155	5	5	217	5	215	2.7e-09	67.0
input|c14|5334558-5335419|-|ctg1_5306|	NZ_MJGI01000022|c5|97510-99060|-|BIU90_RS09020|sugar_ABC_transporter_ATP-binding_protein|WP_071299974.1	26.8	220	145	7	2	207	5	222	2.7e-09	67.0
input|c14|5334558-5335419|-|ctg1_5306|	NZ_MKEK01000001|c1|360565-361452|-|BI198_RS01765|ABC_transporter_ATP-binding_protein|WP_070048001.1	25.0	208	141	4	18	220	18	215	2.7e-09	67.0
input|c14|5334558-5335419|-|ctg1_5306|	NZ_MKJW01000155|c6|71878-72957|+|BJF77_RS18380|methionine_ABC_transporter_ATP-binding_protein|WP_083665259.1	25.1	227	148	6	2	208	17	241	2.7e-09	67.0
input|c14|5334558-5335419|-|ctg1_5306|	NZ_MOEP01000085|c49|1929-2843|-|BLK03_RS21510|multidrug_ABC_transporter_ATP-binding_protein|WP_071964201.1	23.2	228	167	5	4	225	1	226	2.7e-09	67.0
input|c14|5334558-5335419|-|ctg1_5306|	NZ_MSCT01000012|c4|106756-107640|-|BTN82_RS15895|ABC_transporter_ATP-binding_protein|WP_075120085.1	24.2	219	155	4	1	211	3	218	2.7e-09	67.0
input|c14|5334558-5335419|-|ctg1_5306|	NZ_MSTN01000008|c1|21243-23402|-|BVF97_RS19690|peptidase_domain-containing_ABC_transporter|WP_078994192.1	25.7	218	137	7	7	208	471	679	2.7e-09	67.0
input|c14|5334558-5335419|-|ctg1_5306|	NC_008095|c13|4991197-4992078|+|MXAN_RS19810|ABC_transporter_ATP-binding_protein|WP_011554081.1	25.6	211	148	3	5	208	3	211	3.5e-09	66.6
input|c14|5334558-5335419|-|ctg1_5306|	NC_009436|c1|1248443-1249945|+|ENT638_RS05945|sugar_ABC_transporter_ATP-binding_protein|WP_012016536.1	25.2	301	184	10	5	286	6	284	3.5e-09	66.6
input|c14|5334558-5335419|-|ctg1_5306|	NC_012918|c2|2324529-2325278|+|GM21_RS10000|ABC_transporter_ATP-binding_protein|WP_015837298.1	26.1	238	151	8	3	225	4	231	3.5e-09	66.6
input|c14|5334558-5335419|-|ctg1_5306|	NC_016791|c3|1064632-1066164|+|CLO1100_RS04400|sugar_ABC_transporter_ATP-binding_protein|WP_014312545.1	25.0	236	161	6	4	225	8	241	3.5e-09	66.6
input|c14|5334558-5335419|-|ctg1_5306|	NC_018581|c8|4191971-4193152|+|KTR9_RS19700|daunorubicin_ABC_transporter_ATPase|WP_044508134.1	25.1	223	146	4	3	208	11	229	3.5e-09	66.6
input|c14|5334558-5335419|-|ctg1_5306|	NC_022657|c5|4011772-4012725|+|AFR_RS18615|daunorubicin_resistance_protein_DrrA_family_ABC_transporter_ATP-binding_protein|WP_023362345.1	26.2	195	134	4	19	206	21	212	3.5e-09	66.6
input|c14|5334558-5335419|-|ctg1_5306|	NC_023135|c1|646151-647680|-|METH_RS03335|ABC_transporter_ATP-binding_protein|WP_024089004.1	25.9	216	146	6	5	208	6	219	3.5e-09	66.6
input|c14|5334558-5335419|-|ctg1_5306|	NZ_ACCA01000001|c5|162687-164177|-|YKRIS0001_RS32055|sugar_ABC_transporter_ATP-binding_protein|WP_032819057.1	25.0	240	153	7	1	223	1	230	3.5e-09	66.6
input|c14|5334558-5335419|-|ctg1_5306|	NZ_ACCA01000002|c4|162687-164177|-|YKRIS0001_RS30525|sugar_ABC_transporter_ATP-binding_protein|WP_032819057.1	25.0	240	153	7	1	223	1	230	3.5e-09	66.6
input|c14|5334558-5335419|-|ctg1_5306|	NZ_ADKM02000123|c1|4224-6467|-|CUS_RS15265|ABC_transporter_ATP-binding_protein|WP_002852467.1	31.6	206	116	8	19	208	524	720	3.5e-09	66.6
input|c14|5334558-5335419|-|ctg1_5306|	NZ_AHVZ01000010|c1|61643-62419|+|RH96_RS03640|siderophore_ABC_transporter_ATP-binding_protein|WP_010197427.1	25.8	233	150	7	4	220	1	226	3.5e-09	66.6
input|c14|5334558-5335419|-|ctg1_5306|	NZ_ALCO01000001|c3|136340-137401|+|CN54_RS04095|methionine_ABC_transporter_ATP-binding_protein|WP_000085655.1	22.8	267	180	5	3	250	4	263	3.5e-09	66.6
input|c14|5334558-5335419|-|ctg1_5306|	NZ_ALLC01000028|c1|15467-16099|+|SST14_RS0105265|peptide_ABC_transporter_ATP-binding_protein|WP_024389722.1	27.0	204	138	5	7	201	4	205	3.5e-09	66.6
input|c14|5334558-5335419|-|ctg1_5306|	NZ_ALMJ01000047|c2|30641-31273|-|SST47_RS0108970|peptide_ABC_transporter_ATP-binding_protein|WP_024389722.1	27.0	204	138	5	7	201	4	205	3.5e-09	66.6
input|c14|5334558-5335419|-|ctg1_5306|	NZ_ANAH02000071|c4|300325-301323|-|D187_RS46705|methionine_ABC_transporter_ATP-binding_protein|WP_002627211.1	25.8	221	146	6	4	208	1	219	3.5e-09	66.6
input|c14|5334558-5335419|-|ctg1_5306|	NZ_AP014951|c1|1630401-1631903|+|KOJKO3_RS07520|sugar_ABC_transporter_ATP-binding_protein|WP_064342337.1	25.4	236	162	6	3	225	4	238	3.5e-09	66.6
input|c14|5334558-5335419|-|ctg1_5306|	NZ_ASSA01000213|c13|1713-3539|+|L694_RS0112130|ABC_transporter_ATP-binding_protein|WP_025721857.1	27.6	232	136	10	5	215	358	578	3.5e-09	66.6
input|c14|5334558-5335419|-|ctg1_5306|	NZ_AUBT01000010|c3|87330-88061|+|G456_RS0110015|amino_acid_ABC_transporter_ATP-binding_protein|WP_009462730.1	26.6	222	144	7	1	208	1	217	3.5e-09	66.6
input|c14|5334558-5335419|-|ctg1_5306|	NZ_AUDQ01000002|c1|300763-301554|+|H605_RS0103800|ABC_transporter_ATP-binding_protein|WP_029052984.1	22.8	224	152	4	4	211	1	219	3.5e-09	66.6
input|c14|5334558-5335419|-|ctg1_5306|	NZ_AUFO01000036|c11|43016-43720|-|K331_RS0121360|ABC_transporter_ATP-binding_protein|WP_028591857.1	25.6	219	152	5	1	209	1	218	3.5e-09	66.6
input|c14|5334558-5335419|-|ctg1_5306|	NZ_AUJZ01000016|c4|31680-32375|+|G630_RS0113380|ABC_transporter_ATP-binding_protein|WP_026498877.1	26.0	227	138	8	3	208	2	219	3.5e-09	66.6
input|c14|5334558-5335419|-|ctg1_5306|	NZ_AUOZ01000009|c1|66612-67319|-|M925_RS0104050|ABC_transporter_ATP-binding_protein|WP_024361461.1	28.1	221	142	7	2	209	3	219	3.5e-09	66.6
input|c14|5334558-5335419|-|ctg1_5306|	NZ_AUYW01000008|c2|19811-20557|+|N452_RS01665|ABC_transporter_ATP-binding_protein|WP_058008622.1	25.3	225	141	7	4	208	3	220	3.5e-09	66.6
input|c14|5334558-5335419|-|ctg1_5306|	NZ_AUYX01000008|c2|27325-28071|+|N491_RS01910|ABC_transporter_ATP-binding_protein|WP_058008622.1	25.3	225	141	7	4	208	3	220	3.5e-09	66.6
input|c14|5334558-5335419|-|ctg1_5306|	NZ_AVOG02000023|c4|347591-348322|-|N879_RS12540|amino_acid_ABC_transporter_ATP-binding_protein|WP_009462730.1	26.6	222	144	7	1	208	1	217	3.5e-09	66.6
input|c14|5334558-5335419|-|ctg1_5306|	NZ_AXWW01000022|c17|27879-28775|+|H504_RS0109095|ABC_transporter_ATP-binding_protein|WP_026422532.1	21.4	276	201	7	18	283	20	289	3.5e-09	66.6
input|c14|5334558-5335419|-|ctg1_5306|	NZ_AYMH01000001|c1|271834-273636|+|U860_RS0101300|ABC_transporter_ATP-binding_protein|WP_025147105.1	25.6	223	147	8	1	208	353	571	3.5e-09	66.6
input|c14|5334558-5335419|-|ctg1_5306|	NZ_BAMO01000022|c14|26434-28236|+|JCM10596_RS12835|ABC_transporter_ATP-binding_protein|WP_025027478.1	26.1	230	155	5	2	219	350	576	3.5e-09	66.6
input|c14|5334558-5335419|-|ctg1_5306|	NZ_BBVA01000002|c1|161148-161870|-|A4R25_RS00765|ABC_transporter_ATP-binding_protein|WP_043329517.1	25.1	191	138	4	19	208	20	206	3.5e-09	66.6
input|c14|5334558-5335419|-|ctg1_5306|	NZ_BBYJ01000048|c20|11690-12442|+|AWQ71_RS38865|multidrug_ABC_transporter_ATP-binding_protein|WP_067144045.1	25.7	187	130	3	31	210	30	214	3.5e-09	66.6
input|c14|5334558-5335419|-|ctg1_5306|	NZ_BCRR01000035|c8|32483-33625|+|ND1_RS14125|ABC_transporter_ATP-binding_protein|WP_061080682.1	23.0	217	161	5	4	217	1	214	3.5e-09	66.6
input|c14|5334558-5335419|-|ctg1_5306|	NZ_BDCF01000002|c4|421575-423389|+|NX1_RS04180|ABC_transporter_ATP-binding_protein|WP_068053849.1	26.0	200	138	4	19	210	71	268	3.5e-09	66.6
input|c14|5334558-5335419|-|ctg1_5306|	NZ_BDFC01000009|c10|186899-188734|-|BFW96_RS16445|ABC_transporter_ATP-binding_protein|WP_083252912.1	24.8	234	155	7	5	220	357	587	3.5e-09	66.6
input|c14|5334558-5335419|-|ctg1_5306|	NZ_CAUC01000014|c11|196030-197865|-|BSUBE1_RS04440|ABC_transporter_ATP-binding_protein|WP_080286250.1	24.8	234	155	7	5	220	357	587	3.5e-09	66.6
input|c14|5334558-5335419|-|ctg1_5306|	NZ_CKCY01000004|c2|35439-36500|+|AD684_RS03825|methionine_import_ATP-binding_protein_MetN|WP_000085656.1	22.8	267	180	5	3	250	4	263	3.5e-09	66.6
input|c14|5334558-5335419|-|ctg1_5306|	NZ_CM000745|c7|4470613-4472415|-|BPMYX0001_RS22795|ABC_transporter_ATP-binding_protein|WP_033799245.1	25.6	223	147	8	1	208	353	571	3.5e-09	66.6
input|c14|5334558-5335419|-|ctg1_5306|	NZ_CP009152|c11|582371-583516|+|X978_RS02395|methionine_ABC_transporter_ATP-binding_protein|WP_076907792.1	27.0	200	137	2	18	208	44	243	3.5e-09	66.6
input|c14|5334558-5335419|-|ctg1_5306|	NZ_CP009288|c8|5697120-5699270|-|PDUR_RS25140|peptidase_C39|WP_036592999.1	27.8	241	139	8	5	222	474	702	3.5e-09	66.6
input|c14|5334558-5335419|-|ctg1_5306|	NZ_CP010028|c2|2028601-2030259|-|QR90_RS09465|ABC_transporter_ATP-binding_protein|WP_052195387.1	25.6	219	150	5	2	208	26	243	3.5e-09	66.6
input|c14|5334558-5335419|-|ctg1_5306|	NZ_CP010833|c26|7594072-7595082|-|TK78_RS33450|daunorubicin/doxorubicin_resistance_ABC_transporter_ATP-binding_protein_DrrA|WP_075267916.1	26.6	199	140	3	15	208	21	218	3.5e-09	66.6
input|c14|5334558-5335419|-|ctg1_5306|	NZ_CP010855|c3|1938801-1940609|-|MALG_RS09185|elongation_factor_3|WP_048531884.1	26.1	218	136	7	4	208	282	487	3.5e-09	66.6
input|c14|5334558-5335419|-|ctg1_5306|	NZ_CP011512|c12|5156825-5158651|-|ABE82_RS22150|ABC_transporter_ATP-binding_protein|WP_028542658.1	27.6	232	136	10	5	215	358	578	3.5e-09	66.6
input|c14|5334558-5335419|-|ctg1_5306|	NZ_CP012554|c2|1478781-1480325|+|P10159_RS07220|sugar_ABC_transporter_ATP-binding_protein|WP_008784047.1	24.0	233	165	5	2	223	15	246	3.5e-09	66.6
input|c14|5334558-5335419|-|ctg1_5306|	NZ_CP013246|c2|2774151-2774897|+|NPD2_RS13325|ABC_transporter_ATP-binding_protein|WP_058008622.1	25.3	225	141	7	4	208	3	220	3.5e-09	66.6
input|c14|5334558-5335419|-|ctg1_5306|	NZ_CP013849|c1|408598-409344|+|RSJ5_RS01810|ABC_transporter_ATP-binding_protein|WP_058008622.1	25.3	225	141	7	4	208	3	220	3.5e-09	66.6
input|c14|5334558-5335419|-|ctg1_5306|	NZ_CP014280|c4|3751945-3753447|-|AW879_RS17665|sugar_ABC_transporter_ATP-binding_protein|WP_061098908.1	23.6	301	189	9	5	286	6	284	3.5e-09	66.6
input|c14|5334558-5335419|-|ctg1_5306|	NZ_CP015108|c2|520683-521474|-|SporoS204_RS02615|ABC_transporter_ATP-binding_protein|WP_029052984.1	22.8	224	152	4	4	211	1	219	3.5e-09	66.6
input|c14|5334558-5335419|-|ctg1_5306|	NZ_CP017774|c4|1580957-1582729|+|BIW12_RS06640|ABC_transporter_ATP-binding_protein|WP_071184384.1	26.4	242	134	7	5	217	349	575	3.5e-09	66.6
input|c14|5334558-5335419|-|ctg1_5306|	NZ_CP017965|c14|5853899-5855143|-|A9R04_RS24720|ABC_transporter_ATP-binding_protein|WP_071622839.1	24.2	219	156	5	4	217	1	214	3.5e-09	66.6
input|c14|5334558-5335419|-|ctg1_5306|	NZ_CP018810|c2|598493-600037|+|BTW28_RS02910|sugar_ABC_transporter_ATP-binding_protein|WP_075145022.1	24.0	233	165	5	2	223	15	246	3.5e-09	66.6
input|c14|5334558-5335419|-|ctg1_5306|	NZ_CP019512|c1|435816-437129|+|BZG32_RS02335|ABC_transporter_ATP-binding_protein|BZG32_RS02335	27.6	225	137	7	2	208	191	407	3.5e-09	66.6
input|c14|5334558-5335419|-|ctg1_5306|	NZ_CP019980|c9|3309745-3310452|-|LS41612_RS16500|ABC_transporter_ATP-binding_protein|WP_024361461.1	28.1	221	142	7	2	209	3	219	3.5e-09	66.6
input|c14|5334558-5335419|-|ctg1_5306|	NZ_CP020448|c2|2052532-2054076|+|A6J81_RS10275|sugar_ABC_transporter_ATP-binding_protein|WP_047412811.1	24.0	233	165	5	2	223	15	246	3.5e-09	66.6
input|c14|5334558-5335419|-|ctg1_5306|	NZ_CP020657|c2|1652996-1654498|+|BWI76_RS07800|sugar_ABC_transporter_ATP-binding_protein|WP_024358835.1	25.4	236	162	6	3	225	4	238	3.5e-09	66.6
input|c14|5334558-5335419|-|ctg1_5306|	NZ_CP022434|c9|2971247-2972200|-|CGQ36_RS12335|DUF4162_domain-containing_protein|WP_094802553.1	24.5	200	143	4	18	211	3	200	3.5e-09	66.6
input|c14|5334558-5335419|-|ctg1_5306|	NZ_CP022434|c15|5945865-5947232|-|CGQ36_RS24850|ABC_transporter_ATP-binding_protein|WP_094804929.1	24.2	219	156	5	4	217	1	214	3.5e-09	66.6
input|c14|5334558-5335419|-|ctg1_5306|	NZ_CP022961|c15|4245551-4246525|+|CIK06_RS18245|multidrug_ABC_transporter_ATP-binding_protein|WP_095567943.1	26.4	216	137	6	4	208	1	205	3.5e-09	66.6
input|c14|5334558-5335419|-|ctg1_5306|	NZ_CP023269|c4|2444611-2445495|+|CLM72_RS11475|hypothetical_protein|WP_105226510.1	24.2	219	155	4	1	211	3	218	3.5e-09	66.6
input|c14|5334558-5335419|-|ctg1_5306|	NZ_CP023278|c11|3227118-3228938|-|CLI64_RS13305|ABC_transporter_ATP-binding_protein|WP_103137680.1	27.9	229	126	7	7	208	361	577	3.5e-09	66.6
input|c14|5334558-5335419|-|ctg1_5306|	NZ_CP024898|c3|4528824-4530368|+|AM348_RS22445|sugar_ABC_transporter_ATP-binding_protein|WP_100272794.1	24.0	233	165	5	2	223	15	246	3.5e-09	66.6
input|c14|5334558-5335419|-|ctg1_5306|	NZ_CP026045|c2|4845357-4846901|+|MC47_RS23700|sugar_ABC_transporter_ATP-binding_protein|WP_047412811.1	24.0	233	165	5	2	223	15	246	3.5e-09	66.6
input|c14|5334558-5335419|-|ctg1_5306|	NZ_FIID01000006|c1|41759-42391|+|A1146_RS03920|peptide_ABC_transporter_ATP-binding_protein|WP_024389722.1	27.0	204	138	5	7	201	4	205	3.5e-09	66.6
input|c14|5334558-5335419|-|ctg1_5306|	NZ_FIIP01000001|c1|41877-42509|+|A2C68_RS00185|peptide_ABC_transporter_ATP-binding_protein|WP_024389722.1	27.0	204	138	5	7	201	4	205	3.5e-09	66.6
input|c14|5334558-5335419|-|ctg1_5306|	NZ_FIYW01000002|c1|57515-58576|-|A1760_RS01385|methionine_ABC_transporter_ATP-binding_protein|WP_050257774.1	22.8	267	180	5	3	250	4	263	3.5e-09	66.6
input|c14|5334558-5335419|-|ctg1_5306|	NZ_FKZP01000004|c3|152015-153517|-|A8T41_RS07910|sugar_ABC_transporter_ATP-binding_protein|WP_024358835.1	25.4	236	162	6	3	225	4	238	3.5e-09	66.6
input|c14|5334558-5335419|-|ctg1_5306|	NZ_FLAB01000011|c3|31143-32645|-|A8U33_RS19160|sugar_ABC_transporter_ATP-binding_protein|WP_024358835.1	25.4	236	162	6	3	225	4	238	3.5e-09	66.6
input|c14|5334558-5335419|-|ctg1_5306|	NZ_FLLQ01000001|c2|1005397-1006164|-|VME0621_RS04495|iron_ABC_transporter_substrate-binding_protein|WP_062456110.1	25.9	232	145	6	17	223	2	231	3.5e-09	66.6
input|c14|5334558-5335419|-|ctg1_5306|	NZ_FMHT01000003|c5|1089961-1090713|+|GA0070616_RS04195|ABC_transporter_ATP-binding_protein|WP_091076517.1	25.1	191	138	4	19	208	20	206	3.5e-09	66.6
input|c14|5334558-5335419|-|ctg1_5306|	NZ_FNAJ01000005|c15|120845-121726|+|BLU09_RS16640|ABC_transporter_ATP-binding_protein|WP_090490530.1	25.6	211	148	3	5	208	3	211	3.5e-09	66.6
input|c14|5334558-5335419|-|ctg1_5306|	NZ_FNHN01000006|c5|31436-33646|-|BLR86_RS12275|peptidase_domain-containing_ABC_transporter|WP_090762294.1	27.8	216	141	6	5	208	481	693	3.5e-09	66.6
input|c14|5334558-5335419|-|ctg1_5306|	NZ_FNQZ01000006|c2|95302-96009|+|BLV53_RS08220|ABC_transporter_ATP-binding_protein|WP_090299739.1	28.8	226	134	8	3	209	2	219	3.5e-09	66.6
input|c14|5334558-5335419|-|ctg1_5306|	NZ_FNYY01000003|c2|274343-276151|-|BMW90_RS06750|elongation_factor_3|WP_074835717.1	26.1	218	136	7	4	208	282	487	3.5e-09	66.6
input|c14|5334558-5335419|-|ctg1_5306|	NZ_FODH01000002|c4|279883-282033|-|BMX71_RS04965|peptidase_domain-containing_ABC_transporter|WP_036592999.1	27.8	241	139	8	5	222	474	702	3.5e-09	66.6
input|c14|5334558-5335419|-|ctg1_5306|	NZ_FOFV01000014|c32|73444-74334|+|BMY74_RS29925|ABC_transporter_ATP-binding_protein|WP_089921840.1	25.8	213	147	5	1	208	1	207	3.5e-09	66.6
input|c14|5334558-5335419|-|ctg1_5306|	NZ_FOOF01000028|c17|24317-25213|-|BM269_RS28110|ABC_transporter_ATP-binding_protein|WP_090445634.1	24.9	217	153	4	4	213	10	223	3.5e-09	66.6
input|c14|5334558-5335419|-|ctg1_5306|	NZ_FOWQ01000004|c2|195805-196713|+|BMZ33_RS11625|ABC_transporter_ATP-binding_protein|WP_091110914.1	20.8	207	157	2	18	218	16	221	3.5e-09	66.6
input|c14|5334558-5335419|-|ctg1_5306|	NZ_FOYG01000018|c16|14682-16508|-|BM358_RS25940|ABC_transporter_ATP-binding_protein|WP_028542658.1	27.6	232	136	10	5	215	358	578	3.5e-09	66.6
input|c14|5334558-5335419|-|ctg1_5306|	NZ_FOYZ01000005|c13|112453-113247|-|BM305_RS07530|ABC_transporter_ATP-binding_protein|WP_092560085.1	23.2	241	155	7	4	215	1	240	3.5e-09	66.6
input|c14|5334558-5335419|-|ctg1_5306|	NZ_FPAT01000007|c1|16893-17873|-|BM394_RS13520|ABC_transporter_ATP-binding_protein|WP_092978418.1	24.0	271	185	8	2	265	24	280	3.5e-09	66.6
input|c14|5334558-5335419|-|ctg1_5306|	NZ_FPDZ01000011|c2|1694-3838|-|BQ6120_RS13000|peptidase_domain-containing_ABC_transporter|WP_048947676.1	27.6	225	137	7	2	208	468	684	3.5e-09	66.6
input|c14|5334558-5335419|-|ctg1_5306|	NZ_FPLD01000091|c5|7334-9046|-|BT802_RS16250|ABC_transporter_ATP-binding_protein|WP_045111048.1	25.5	231	147	5	3	208	2	232	3.5e-09	66.6
input|c14|5334558-5335419|-|ctg1_5306|	NZ_FRBI01000009|c28|96877-97797|+|BUE44_RS15780|multidrug_ABC_transporter_ATP-binding_protein|WP_073498673.1	25.2	242	148	8	1	227	1	224	3.5e-09	66.6
input|c14|5334558-5335419|-|ctg1_5306|	NZ_FRDW01000061|c2|4648-6360|-|BUE32_RS16035|ABC_transporter_ATP-binding_protein|WP_045111048.1	25.5	231	147	5	3	208	2	232	3.5e-09	66.6
input|c14|5334558-5335419|-|ctg1_5306|	NZ_FTMX01000007|c1|206447-207526|+|BW986_RS22605|methionine_ABC_transporter_ATP-binding_protein|WP_076370999.1	26.5	219	147	5	4	208	1	219	3.5e-09	66.6
input|c14|5334558-5335419|-|ctg1_5306|	NZ_JH791802|c1|576807-578609|+|IKS_RS02810|ABC_transporter_ATP-binding_protein|WP_002191245.1	25.6	223	147	8	1	208	353	571	3.5e-09	66.6
input|c14|5334558-5335419|-|ctg1_5306|	NZ_JH791809|c9|4434372-4436174|-|IKO_RS22230|ABC_transporter_ATP-binding_protein|WP_002191245.1	25.6	223	147	8	1	208	353	571	3.5e-09	66.6
input|c14|5334558-5335419|-|ctg1_5306|	NZ_JIBP01000002|c2|152992-154284|+|SB14_RS01205|ABC_transporter_ATP-binding_protein|WP_027063650.1	23.7	249	178	5	12	259	34	271	3.5e-09	66.6
input|c14|5334558-5335419|-|ctg1_5306|	NZ_JMQN01000015|c2|159506-160207|-|ADIMK_RS05400|ABC_transporter_ATP-binding_protein|WP_036184651.1	27.2	213	145	5	4	208	1	211	3.5e-09	66.6
input|c14|5334558-5335419|-|ctg1_5306|	NZ_JNFT01000001|c1|554319-555821|+|FI84_RS0102725|sugar_ABC_transporter_ATP-binding_protein|WP_024358835.1	25.4	236	162	6	3	225	4	238	3.5e-09	66.6
input|c14|5334558-5335419|-|ctg1_5306|	NZ_JOID01000029|c21|56148-57173|-|IF83_RS0124950|ABC_transporter_ATP-binding_protein|WP_078843843.1	23.6	199	141	2	18	208	24	219	3.5e-09	66.6
input|c14|5334558-5335419|-|ctg1_5306|	NZ_JOIQ01000023|c18|162405-163070|+|IF70_RS36065|bacteriocin_ABC_transporter_ATP-binding_protein|WP_051729449.1	27.5	200	128	5	1	188	1	195	3.5e-09	66.6
input|c14|5334558-5335419|-|ctg1_5306|	NZ_JPWW01000020|c19|183657-184667|-|IX27_RS04750|daunorubicin_resistance_protein_DrrA_family_ABC_transporter_ATP-binding_protein|WP_032788811.1	25.5	212	151	4	3	208	8	218	3.5e-09	66.6
input|c14|5334558-5335419|-|ctg1_5306|	NZ_JRWR01000002|c2|13275-14042|-|NM09_RS02960|iron_ABC_transporter_substrate-binding_protein|WP_038134830.1	24.5	200	141	3	19	208	17	216	3.5e-09	66.6
input|c14|5334558-5335419|-|ctg1_5306|	NZ_JRYA01000004|c5|23661-25817|+|MZ38_RS06335|type_I_secretion_system_permease/ATPase|WP_034116809.1	26.2	221	147	6	1	208	480	697	3.5e-09	66.6
input|c14|5334558-5335419|-|ctg1_5306|	NZ_JVGO01000134|c5|73087-74589|-|ADL39_RS25115|sugar_ABC_transporter_ATP-binding_protein|WP_049085832.1	25.4	236	162	6	3	225	4	238	3.5e-09	66.6
input|c14|5334558-5335419|-|ctg1_5306|	NZ_JWBC01000105|c2|53521-55023|+|AC974_RS17210|sugar_ABC_transporter_ATP-binding_protein|WP_024358835.1	25.4	236	162	6	3	225	4	238	3.5e-09	66.6
input|c14|5334558-5335419|-|ctg1_5306|	NZ_JWBI01000213|c1|13021-14523|-|AC937_RS22945|sugar_ABC_transporter_ATP-binding_protein|WP_024358835.1	25.4	236	162	6	3	225	4	238	3.5e-09	66.6
input|c14|5334558-5335419|-|ctg1_5306|	NZ_JXMR01000002|c2|123263-124708|+|SR42_RS12945|ABC_transporter_ATP-binding_protein|WP_041083804.1	29.8	205	128	7	15	214	275	468	3.5e-09	66.6
input|c14|5334558-5335419|-|ctg1_5306|	NZ_JXRP01000009|c1|196442-198256|+|KP78_RS04020|ABC_transporter_ATP-binding_protein|WP_041086515.1	26.0	223	146	8	1	208	351	569	3.5e-09	66.6
input|c14|5334558-5335419|-|ctg1_5306|	NZ_JYBE02000001|c16|4805176-4806021|+|BF14_RS21745|ABC_transporter_ATP-binding_protein|WP_097892904.1	25.5	204	136	4	29	222	4	201	3.5e-09	66.6
input|c14|5334558-5335419|-|ctg1_5306|	NZ_JYJG01000141|c22|19280-20272|-|UK23_RS21140|ABC_transporter_ATP-binding_protein|WP_082114839.1	26.7	217	147	6	4	211	20	233	3.5e-09	66.6
input|c14|5334558-5335419|-|ctg1_5306|	NZ_KB895225|c19|34423-35352|-|C554_RS0117620|hypothetical_protein|WP_018740948.1	27.1	207	147	4	4	208	1	205	3.5e-09	66.6
input|c14|5334558-5335419|-|ctg1_5306|	NZ_KB906855|c3|613529-614482|+|G011_RS0105315|daunorubicin/doxorubicin_resistance_ABC_transporter_ATP-binding_protein_DrrA|WP_019607591.1	24.5	200	143	4	18	211	3	200	3.5e-09	66.6
input|c14|5334558-5335419|-|ctg1_5306|	NZ_KB911089|c3|3973808-3975352|+|ENTAE_RS0118995|sugar_ABC_transporter_ATP-binding_protein|WP_020079383.1	24.5	233	164	5	2	223	15	246	3.5e-09	66.6
input|c14|5334558-5335419|-|ctg1_5306|	NZ_KB932317|c1|1270726-1271964|+|Q95_RS09860|ABC_transporter_ATP-binding_protein|Q95_RS09860	27.6	225	137	7	2	208	166	382	3.5e-09	66.6
input|c14|5334558-5335419|-|ctg1_5306|	NZ_KB944819|c2|838236-840380|-|WOK_RS14345|peptidase_domain-containing_ABC_transporter|WP_010709601.1	27.6	225	137	7	2	208	468	684	3.5e-09	66.6
input|c14|5334558-5335419|-|ctg1_5306|	NZ_KB946767|c3|876149-878293|-|UK1_RS12980|peptidase_domain-containing_ABC_transporter|WP_010777755.1	27.6	225	137	7	2	208	468	684	3.5e-09	66.6
input|c14|5334558-5335419|-|ctg1_5306|	NZ_KI391991|c3|1249300-1250844|+|CSAG_RS05690|sugar_ABC_transporter_ATP-binding_protein|WP_008784047.1	24.0	233	165	5	2	223	15	246	3.5e-09	66.6
input|c14|5334558-5335419|-|ctg1_5306|	NZ_KK037233|c16|6250360-6251082|-|MCBG_RS28980|ABC_transporter_ATP-binding_protein|WP_043329517.1	25.1	191	138	4	19	208	20	206	3.5e-09	66.6
input|c14|5334558-5335419|-|ctg1_5306|	NZ_KK366039|c4|3490831-3491808|-|CY41_RS17970|heme_ABC_exporter_ATP-binding_protein_CcmA|WP_051605294.1	23.9	213	145	4	18	220	21	226	3.5e-09	66.6
input|c14|5334558-5335419|-|ctg1_5306|	NZ_KN323025|c12|1038050-1039195|-|X897_RS22855|methionine_ABC_transporter_ATP-binding_protein|WP_080310995.1	27.0	200	137	2	18	208	44	243	3.5e-09	66.6
input|c14|5334558-5335419|-|ctg1_5306|	NZ_KQ257834|c30|147836-148810|+|IQ63_RS36490|ABC_transporter_ATP-binding_protein|WP_078841656.1	27.4	197	136	4	18	208	31	226	3.5e-09	66.6
input|c14|5334558-5335419|-|ctg1_5306|	NZ_KV440950|c6|5021250-5022329|-|A6755_RS23735|methionine_ABC_transporter_ATP-binding_protein|WP_063592167.1	25.8	225	141	5	4	208	1	219	3.5e-09	66.6
input|c14|5334558-5335419|-|ctg1_5306|	NZ_LAAO01000014|c2|353308-354852|-|SR67_RS15795|sugar_ABC_transporter_ATP-binding_protein|WP_045388613.1	24.5	233	164	5	2	223	15	246	3.5e-09	66.6
input|c14|5334558-5335419|-|ctg1_5306|	NZ_LBMU02000082|c36|56844-57956|-|AAW13_RS32690|daunorubicin_ABC_transporter_ATPase|WP_052768495.1	24.5	200	143	3	18	211	55	252	3.5e-09	66.6
input|c14|5334558-5335419|-|ctg1_5306|	NZ_LDBI01000044|c3|217211-218755|-|YA22_RS14275|sugar_ABC_transporter_ATP-binding_protein|WP_020079383.1	24.5	233	164	5	2	223	15	246	3.5e-09	66.6
input|c14|5334558-5335419|-|ctg1_5306|	NZ_LDCA01000058|c5|144332-145876|+|YA40_RS22625|sugar_ABC_transporter_ATP-binding_protein|WP_020079383.1	24.5	233	164	5	2	223	15	246	3.5e-09	66.6
input|c14|5334558-5335419|-|ctg1_5306|	NZ_LDCM01000001|c2|448645-449358|+|AA983_RS02085|ABC_transporter_ATP-binding_protein|WP_047310549.1	29.5	183	117	5	3	175	2	182	3.5e-09	66.6
input|c14|5334558-5335419|-|ctg1_5306|	NZ_LDUK01000002|c2|62685-64487|+|VK90_RS02220|ABC_transporter_ATP-binding_protein|WP_048370147.1	25.6	223	147	8	1	208	353	571	3.5e-09	66.6
input|c14|5334558-5335419|-|ctg1_5306|	NZ_LEKI01000011|c2|71667-72800|+|ABD54_RS03985|ABC_transporter_ATP-binding_protein|WP_047868050.1	24.2	219	156	5	4	217	1	214	3.5e-09	66.6
input|c14|5334558-5335419|-|ctg1_5306|	NZ_LFPB01000013|c1|35493-36938|-|AZI36_RS09285|ABC_transporter_ATP-binding_protein|WP_061313192.1	29.8	205	128	7	15	214	275	468	3.5e-09	66.6
input|c14|5334558-5335419|-|ctg1_5306|	NZ_LFPP01000033|c3|30424-31170|+|AZI72_RS17440|ABC_transporter_ATP-binding_protein|WP_061321406.1	25.3	225	141	7	4	208	3	220	3.5e-09	66.6
input|c14|5334558-5335419|-|ctg1_5306|	NZ_LHVF01000019|c7|274995-275879|-|AD660_RS23695|ABC_transporter_ATP-binding_protein|WP_053187956.1	24.2	219	155	4	1	211	3	218	3.5e-09	66.6
input|c14|5334558-5335419|-|ctg1_5306|	NZ_LJES02000013|c3|50126-51670|-|AN688_RS10675|sugar_ABC_transporter_ATP-binding_protein|WP_057066476.1	24.0	233	165	5	2	223	15	246	3.5e-09	66.6
input|c14|5334558-5335419|-|ctg1_5306|	NZ_LJWR01000064|c5|75502-76563|-|NTPn48_RS03930|methionine_ABC_transporter_ATP-binding_protein|WP_000085655.1	22.8	267	180	5	3	250	4	263	3.5e-09	66.6
input|c14|5334558-5335419|-|ctg1_5306|	NZ_LJYY01000073|c3|53937-54704|+|APF94_RS04810|ABC_transporter_ATP-binding_protein|WP_009373595.1	25.0	224	150	6	1	208	1	222	3.5e-09	66.6
input|c14|5334558-5335419|-|ctg1_5306|	NZ_LMFX01000031|c2|38484-39440|-|ASD47_RS18705|ABC_transporter_ATP-binding_protein|WP_056759786.1	25.8	198	140	3	19	211	27	222	3.5e-09	66.6
input|c14|5334558-5335419|-|ctg1_5306|	NZ_LN554852|c7|3388030-3389742|+|MVIS_RS15230|ABC_transporter_ATP-binding_protein|WP_045111048.1	25.5	231	147	5	3	208	2	232	3.5e-09	66.6
input|c14|5334558-5335419|-|ctg1_5306|	NZ_LN812102|c4|1548770-1549678|+|VJ09_RS08065|ABC_transporter_ATP-binding_protein|WP_044641015.1	26.0	215	143	6	4	209	2	209	3.5e-09	66.6
input|c14|5334558-5335419|-|ctg1_5306|	NZ_LOCN01000010|c1|12686-13441|-|AKG98_RS10890|iron_ABC_transporter_ATP-binding_protein|WP_067045618.1	24.7	215	151	5	4	208	1	214	3.5e-09	66.6
input|c14|5334558-5335419|-|ctg1_5306|	NZ_LQQR01000011|c2|105563-106384|-|AVW13_RS05425|sugar_ABC_transporter_ATP-binding_protein|WP_063249377.1	23.2	220	148	5	4	207	22	236	3.5e-09	66.6
input|c14|5334558-5335419|-|ctg1_5306|	NZ_LVUT01000001|c1|328330-329874|+|A3N58_RS01525|sugar_ABC_transporter_ATP-binding_protein|WP_020079383.1	24.5	233	164	5	2	223	15	246	3.5e-09	66.6
input|c14|5334558-5335419|-|ctg1_5306|	NZ_LWBR01000024|c2|255641-257140|+|AZI98_RS10105|xylose_ABC_transporter_ATP-binding_protein|WP_063388180.1	29.0	231	143	9	15	226	6	234	3.5e-09	66.6
input|c14|5334558-5335419|-|ctg1_5306|	NZ_LWKU01000001|c1|167323-168825|-|A6A30_RS00820|sugar_ABC_transporter_ATP-binding_protein|WP_024358835.1	25.4	236	162	6	3	225	4	238	3.5e-09	66.6
input|c14|5334558-5335419|-|ctg1_5306|	NZ_LWKZ01000024|c29|582707-584569|+|A6A06_RS25845|ABC_transporter_ATP-binding_protein|WP_073763781.1	26.4	239	154	8	5	225	366	600	3.5e-09	66.6
input|c14|5334558-5335419|-|ctg1_5306|	NZ_LYMY01000186|c19|1326-3152|+|A7309_RS25100|ABC_transporter_ATP-binding_protein|WP_069081197.1	27.6	232	136	10	5	215	358	578	3.5e-09	66.6
input|c14|5334558-5335419|-|ctg1_5306|	NZ_LYXF01000035|c16|431166-431888|-|A8711_RS19930|ABC_transporter_ATP-binding_protein|WP_043329517.1	25.1	191	138	4	19	208	20	206	3.5e-09	66.6
input|c14|5334558-5335419|-|ctg1_5306|	NZ_LZMP01000035|c12|26369-27610|-|A9310_RS17890|daunorubicin_ABC_transporter_ATP-binding_protein|WP_083207439.1	24.7	223	147	4	3	208	37	255	3.5e-09	66.6
input|c14|5334558-5335419|-|ctg1_5306|	NZ_MPIN01000006|c11|99645-100643|+|BON30_RS23570|methionine_ABC_transporter_ATP-binding_protein|WP_071900565.1	25.8	221	146	6	4	208	1	219	3.5e-09	66.6
input|c14|5334558-5335419|-|ctg1_5306|	NZ_MRTM01000032|c13|6607-8433|-|BK134_RS26910|ABC_transporter_ATP-binding_protein|WP_028542658.1	27.6	232	136	10	5	215	358	578	3.5e-09	66.6
input|c14|5334558-5335419|-|ctg1_5306|	NZ_MRTN01000030|c17|1944-3770|+|BK135_RS26380|ABC_transporter_ATP-binding_protein|WP_028542658.1	27.6	232	136	10	5	215	358	578	3.5e-09	66.6
input|c14|5334558-5335419|-|ctg1_5306|	NZ_MRTU01000028|c16|6607-8433|-|BK143_RS26645|ABC_transporter_ATP-binding_protein|WP_028542658.1	27.6	232	136	10	5	215	358	578	3.5e-09	66.6
input|c14|5334558-5335419|-|ctg1_5306|	NZ_MRTV01000025|c13|1819-3645|+|BK145_RS26695|ABC_transporter_ATP-binding_protein|WP_028542658.1	27.6	232	136	10	5	215	358	578	3.5e-09	66.6
input|c14|5334558-5335419|-|ctg1_5306|	NZ_MTQN01000012|c8|1654570-1655544|+|BWI15_RS34380|ABC_transporter_ATP-binding_protein|WP_077018657.1	25.3	217	157	4	5	219	20	233	3.5e-09	66.6
input|c14|5334558-5335419|-|ctg1_5306|	NZ_MUAI01000008|c10|68188-69990|-|BW900_RS12900|ABC_transporter_ATP-binding_protein|WP_078176122.1	25.6	223	147	8	1	208	353	571	3.5e-09	66.6
input|c14|5334558-5335419|-|ctg1_5306|	NZ_MUAQ01000003|c10|135799-137601|-|BLX05_RS06855|ABC_transporter_ATP-binding_protein|WP_033799245.1	25.6	223	147	8	1	208	353	571	3.5e-09	66.6
input|c14|5334558-5335419|-|ctg1_5306|	NZ_MUBF01000001|c2|459290-460834|-|BZP36_RS02190|sugar_ABC_transporter_ATP-binding_protein|WP_076944879.1	24.8	234	162	7	2	223	15	246	3.5e-09	66.6
input|c14|5334558-5335419|-|ctg1_5306|	NC_004547|c5|3054844-3056355|+|ECA_RS13335|sugar_ABC_transporter_ATP-binding_protein|WP_011094260.1	25.3	229	157	6	5	220	9	236	4.6e-09	66.2
input|c14|5334558-5335419|-|ctg1_5306|	NC_013716|c1|642294-643838|-|ROD_RS02935|sugar_ABC_transporter_ATP-binding_protein|WP_012904927.1	24.0	233	165	5	2	223	15	246	4.6e-09	66.2
input|c14|5334558-5335419|-|ctg1_5306|	NC_015663|c3|2915089-2916633|-|EAE_13565|putative_ribose_ABC_transporter_ATP-binding_protein|YP_004592906.1	24.5	233	164	5	2	223	15	246	4.6e-09	66.2
input|c14|5334558-5335419|-|ctg1_5306|	NC_015711|c17|6937741-6938622|+|LILAB_RS28110|ABC_transporter_ATP-binding_protein|WP_013940691.1	25.6	211	148	3	5	208	3	211	4.6e-09	66.2
input|c14|5334558-5335419|-|ctg1_5306|	NC_015953|c1|214055-215035|+|SACTE_RS00835|daunorubicin_resistance_protein_DrrA_family_ABC_transporter_ATP-binding_protein|WP_014044125.1	26.1	199	135	3	18	208	24	218	4.6e-09	66.2
input|c14|5334558-5335419|-|ctg1_5306|	NC_016906|c4|1291411-1292346|+|GPOL_RS05590|ABC_transporter|WP_014359085.1	25.2	230	158	7	2	222	3	227	4.6e-09	66.2
input|c14|5334558-5335419|-|ctg1_5306|	NC_019676|c10|5247086-5248903|-|NOS7107_RS22430|ABC_transporter_ATP-binding_protein|WP_015115229.1	27.2	206	132	5	18	208	375	577	4.6e-09	66.2
input|c14|5334558-5335419|-|ctg1_5306|	NC_021362|c9|2742791-2743570|-|BALI_RS13460|phosphate_ABC_transporter_ATP-binding_protein|WP_020452203.1	26.1	234	135	7	2	208	10	232	4.6e-09	66.2
input|c14|5334558-5335419|-|ctg1_5306|	NC_022049|c9|45796-47277|+|JCM7686_RS18350|autoinducer_2_ABC_transporter_ATP-binding_protein_LsrA|WP_041528133.1	23.1	242	179	5	1	237	2	241	4.6e-09	66.2
input|c14|5334558-5335419|-|ctg1_5306|	NZ_ABCH01000006|c3|133085-133852|+|VSAK1_RS06700|ATP-binding_cassette_domain-containing_protein|WP_006070374.1	25.9	232	145	6	17	223	2	231	4.6e-09	66.2
input|c14|5334558-5335419|-|ctg1_5306|	NZ_ALIV01000030|c3|476353-477864|+|KCQ_RS17545|sugar_ABC_transporter_ATP-binding_protein|WP_039291248.1	25.3	229	157	6	5	220	9	236	4.6e-09	66.2
input|c14|5334558-5335419|-|ctg1_5306|	NZ_ALMD01000010|c1|66687-67319|-|SST41_RS0104345|peptide_ABC_transporter_ATP-binding_protein|WP_024406818.1	27.5	204	137	6	7	201	4	205	4.6e-09	66.2
input|c14|5334558-5335419|-|ctg1_5306|	NZ_AMBZ01000001|c3|435375-436358|-|PAV_RS02105|ABC_transporter_ATP-binding_protein|WP_005543187.1	26.5	245	154	8	1	219	1	245	4.6e-09	66.2
input|c14|5334558-5335419|-|ctg1_5306|	NZ_AMSH01000002|c2|128887-129543|-|BA1_RS01730|ABC_transporter_ATP-binding_protein|WP_008355051.1	23.7	215	155	4	1	208	1	213	4.6e-09	66.2
input|c14|5334558-5335419|-|ctg1_5306|	NZ_AMSP01000002|c1|99547-100368|-|C272_RS04130|sugar_ABC_transporter_ATP-binding_protein|WP_009376207.1	22.7	220	149	5	4	207	22	236	4.6e-09	66.2
input|c14|5334558-5335419|-|ctg1_5306|	NZ_ANBA01000011|c6|385477-386430|+|D458_RS0116890|DUF4162_domain-containing_protein|WP_017587934.1	24.6	211	152	4	4	208	1	210	4.6e-09	66.2
input|c14|5334558-5335419|-|ctg1_5306|	NZ_AP014809|c4|4586843-4587571|+|MPPM_RS21240|amino_acid_ABC_transporter_ATP-binding_protein|WP_096487959.1	28.7	216	141	7	4	208	1	214	4.6e-09	66.2
input|c14|5334558-5335419|-|ctg1_5306|	NZ_AP014951|c3|3067782-3068573|+|KOJKO3_RS14415|ABC_transporter|WP_004134108.1	27.4	223	138	6	4	208	1	217	4.6e-09	66.2
input|c14|5334558-5335419|-|ctg1_5306|	NZ_AQPW01000007|c6|99192-100373|+|GTC6_RS08980|daunorubicin_ABC_transporter_ATPase|WP_035717193.1	25.1	223	146	4	3	208	11	229	4.6e-09	66.2
input|c14|5334558-5335419|-|ctg1_5306|	NZ_AQUD01000001|c6|4447045-4448328|-|RLEG16_RS0122515|ABC_transporter_ATP-binding_protein|WP_017967124.1	24.3	210	140	5	18	221	63	259	4.6e-09	66.2
input|c14|5334558-5335419|-|ctg1_5306|	NZ_ARYZ02000017|c2|21539-22342|+|K931_RS07920|ABC_transporter_ATP-binding_protein|WP_021139152.1	23.6	199	141	4	21	209	20	217	4.6e-09	66.2
input|c14|5334558-5335419|-|ctg1_5306|	NZ_ARZN01000112|c19|32792-33934|+|AHE82_RS19835|methionine_ABC_transporter_ATP-binding_protein|WP_076830945.1	27.0	200	137	2	18	208	43	242	4.6e-09	66.2
input|c14|5334558-5335419|-|ctg1_5306|	NZ_ASXP01000005|c7|543543-545348|+|SOV_RS23690|ABC_transporter_ATP-binding_protein|WP_021171146.1	26.4	216	143	7	5	208	349	560	4.6e-09	66.2
input|c14|5334558-5335419|-|ctg1_5306|	NZ_ATMS01000054|c11|266568-268100|-|PAAL66IX_RS17355|ABC_transporter_ATP-binding_protein|WP_021255494.1	26.4	220	146	7	2	208	5	221	4.6e-09	66.2
input|c14|5334558-5335419|-|ctg1_5306|	NZ_ATMT01000012|c2|16055-17587|-|PAALTS15_RS03360|ABC_transporter_ATP-binding_protein|WP_021258235.1	26.4	220	146	7	2	208	5	221	4.6e-09	66.2
input|c14|5334558-5335419|-|ctg1_5306|	NZ_ATVN01000007|c4|14807-16618|-|G560_RS0107765|elongation_factor_3|WP_022703752.1	26.5	204	134	5	2	197	280	475	4.6e-09	66.2
input|c14|5334558-5335419|-|ctg1_5306|	NZ_ATVZ01000015|c2|33230-34927|+|G616_RS0106310|ABC_transporter_ATP-binding_protein|WP_022757284.1	27.3	205	129	5	5	194	347	546	4.6e-09	66.2
input|c14|5334558-5335419|-|ctg1_5306|	NZ_AULG01000012|c5|14642-16360|+|H511_RS0100090|ABC_transporter_ATP-binding_protein|WP_027250467.1	26.0	231	144	6	4	208	3	232	4.6e-09	66.2
input|c14|5334558-5335419|-|ctg1_5306|	NZ_AYMJ01000003|c1|374849-375598|+|U862_RS0103495|ABC_transporter|U862_RS0103495	27.2	217	146	4	4	208	1	217	4.6e-09	66.2
input|c14|5334558-5335419|-|ctg1_5306|	NZ_AZSK01000029|c8|597559-598338|+|U474_RS14045|phosphate_ABC_transporter_ATP-binding_protein|WP_023855209.1	26.1	234	135	7	2	208	10	232	4.6e-09	66.2
input|c14|5334558-5335419|-|ctg1_5306|	NZ_AZSZ01000019|c10|113467-114246|+|LI6934_RS11665|phosphate_ABC_transporter_ATP-binding_protein|WP_020452203.1	26.1	234	135	7	2	208	10	232	4.6e-09	66.2
input|c14|5334558-5335419|-|ctg1_5306|	NZ_BBYF01000030|c16|9337-10869|-|PBN151_RS29700|ABC_transporter_ATP-binding_protein|WP_021255494.1	26.4	220	146	7	2	208	5	221	4.6e-09	66.2
input|c14|5334558-5335419|-|ctg1_5306|	NZ_BCQS01000013|c11|50042-51034|-|AL2_RS19660|ABC_transporter_ATP-binding_protein|WP_067635470.1	25.1	195	135	4	5	188	5	199	4.6e-09	66.2
input|c14|5334558-5335419|-|ctg1_5306|	NZ_BDGW01000002|c2|106926-107711|+|BJI52_RS01885|ABC_transporter_ATP-binding_protein|WP_069883639.1	24.2	219	154	5	22	230	23	239	4.6e-09	66.2
input|c14|5334558-5335419|-|ctg1_5306|	NZ_CHWI01000002|c1|91246-92307|-|AQA25_RS01145|methionine_import_ATP-binding_protein_MetN|WP_000085677.1	23.7	266	179	4	3	250	4	263	4.6e-09	66.2
input|c14|5334558-5335419|-|ctg1_5306|	NZ_CKCC01000003|c3|35164-36225|+|AYW58_RS01950|methionine_import_ATP-binding_protein_MetN|WP_000085677.1	23.7	266	179	4	3	250	4	263	4.6e-09	66.2
input|c14|5334558-5335419|-|ctg1_5306|	NZ_CKNO01000001|c1|42982-44043|+|AEH31_RS00240|methionine_import_ATP-binding_protein_MetN|WP_000085677.1	23.7	266	179	4	3	250	4	263	4.6e-09	66.2
input|c14|5334558-5335419|-|ctg1_5306|	NZ_CKSQ01000006|c2|98175-99236|+|AFE22_RS04680|methionine_import_ATP-binding_protein_MetN|WP_000085677.1	23.7	266	179	4	3	250	4	263	4.6e-09	66.2
input|c14|5334558-5335419|-|ctg1_5306|	NZ_CLLH01000001|c1|57243-58304|+|ADY68_RS00305|methionine_ABC_transporter_ATP-binding_protein|WP_050268246.1	23.7	266	179	4	3	250	4	263	4.6e-09	66.2
input|c14|5334558-5335419|-|ctg1_5306|	NZ_CM003195|c10|733839-734981|-|BBMA_RS21225|methionine_ABC_transporter_ATP-binding_protein|WP_076899804.1	27.0	200	137	2	18	208	43	242	4.6e-09	66.2
input|c14|5334558-5335419|-|ctg1_5306|	NZ_CMUY01000001|c1|203693-204754|-|AEF40_RS01030|methionine_import_ATP-binding_protein_MetN|WP_000085677.1	23.7	266	179	4	3	250	4	263	4.6e-09	66.2
input|c14|5334558-5335419|-|ctg1_5306|	NZ_CP007744|c5|2996534-2998045|+|EV46_RS13015|sugar_ABC_transporter_ATP-binding_protein|WP_039291248.1	25.3	229	157	6	5	220	9	236	4.6e-09	66.2
input|c14|5334558-5335419|-|ctg1_5306|	NZ_CP009283|c3|3616919-3617665|+|R70723_RS15575|metal_ABC_transporter_ATP-binding_protein|WP_039873257.1	26.9	219	143	4	4	210	1	214	4.6e-09	66.2
input|c14|5334558-5335419|-|ctg1_5306|	NZ_CP010524|c9|2761701-2762480|-|SC10_RS13680|phosphate_ABC_transporter_ATP-binding_protein|WP_023855209.1	26.1	234	135	7	2	208	10	232	4.6e-09	66.2
input|c14|5334558-5335419|-|ctg1_5306|	NZ_CP011539|c3|2716384-2717928|+|EAG7_RS12885|sugar_ABC_transporter_ATP-binding_protein|WP_015367788.1	24.5	233	164	5	2	223	15	246	4.6e-09	66.2
input|c14|5334558-5335419|-|ctg1_5306|	NZ_CP013121|c1|698170-698940|-|RO02_RS03225|ABC_transporter_ATP-binding_protein|WP_081037889.1	24.5	220	150	5	4	211	6	221	4.6e-09	66.2
input|c14|5334558-5335419|-|ctg1_5306|	NZ_CP014331|c2|1366950-1367651|-|AXY43_RS06085|ABC_transporter_ATP-binding_protein|WP_039771686.1	26.0	219	145	6	3	208	2	216	4.6e-09	66.2
input|c14|5334558-5335419|-|ctg1_5306|	NZ_CP015883|c1|207985-210129|-|A6B47_RS00865|peptidase_domain-containing_ABC_transporter|WP_087548482.1	28.0	225	136	7	2	208	468	684	4.6e-09	66.2
input|c14|5334558-5335419|-|ctg1_5306|	NZ_CP017786|c4|1964918-1965574|+|BK049_RS09970|ABC_transporter_ATP-binding_protein|WP_008355051.1	23.7	215	155	4	1	208	1	213	4.6e-09	66.2
input|c14|5334558-5335419|-|ctg1_5306|	NZ_CP019433|c1|662183-663973|-|BW721_RS03315|ABC_transporter_ATP-binding_protein|WP_076766097.1	30.6	232	135	9	5	216	350	575	4.6e-09	66.2
input|c14|5334558-5335419|-|ctg1_5306|	NZ_CP019655|c5|1613829-1614497|+|ERICIII_RS08590|ABC_transporter_ATP-binding_protein|WP_077997305.1	28.2	177	119	3	19	189	22	196	4.6e-09	66.2
input|c14|5334558-5335419|-|ctg1_5306|	NZ_CP020657|c5|3146456-3147247|+|BWI76_RS15030|ABC_transporter|WP_004134108.1	27.4	223	138	6	4	208	1	217	4.6e-09	66.2
input|c14|5334558-5335419|-|ctg1_5306|	NZ_CP022123|c2|557800-558570|+|CBG61_RS02755|ABC_transporter_ATP-binding_protein|WP_081037889.1	24.5	220	150	5	4	211	6	221	4.6e-09	66.2
input|c14|5334558-5335419|-|ctg1_5306|	NZ_CP022203|c12|4970369-4971250|+|MYMAC_RS20155|ABC_transporter_ATP-binding_protein|WP_095959256.1	25.6	211	148	3	5	208	3	211	4.6e-09	66.2
input|c14|5334558-5335419|-|ctg1_5306|	NZ_CP022426|c3|3085248-3086051|+|Asalp_RS14495|ABC_transporter_ATP-binding_protein|WP_021139152.1	23.6	199	141	4	21	209	20	217	4.6e-09	66.2
input|c14|5334558-5335419|-|ctg1_5306|	NZ_CP023168|c9|2900356-2901135|-|CK945_RS15090|phosphate_ABC_transporter_ATP-binding_protein|WP_023855209.1	26.1	234	135	7	2	208	10	232	4.6e-09	66.2
input|c14|5334558-5335419|-|ctg1_5306|	NZ_CP023665|c8|2734510-2735289|-|CP943_RS13895|phosphate_ABC_transporter_ATP-binding_protein|WP_023855209.1	26.1	234	135	7	2	208	10	232	4.6e-09	66.2
input|c14|5334558-5335419|-|ctg1_5306|	NZ_CP024880|c2|1575938-1577482|-|AM345_RS07685|sugar_ABC_transporter_ATP-binding_protein|WP_100278891.1	24.5	233	164	5	2	223	15	246	4.6e-09	66.2
input|c14|5334558-5335419|-|ctg1_5306|	NZ_CP024956|c5|2076470-2077981|-|CVS35_RS09320|sugar_ABC_transporter_ATP-binding_protein|WP_039291248.1	25.3	229	157	6	5	220	9	236	4.6e-09	66.2
input|c14|5334558-5335419|-|ctg1_5306|	NZ_DF830265|c1|1102208-1103752|-|CIT_RS05095|sugar_ABC_transporter_ATP-binding_protein|WP_045440929.1	24.0	233	165	5	2	223	15	246	4.6e-09	66.2
input|c14|5334558-5335419|-|ctg1_5306|	NZ_DS999326|c3|137746-138513|+|VPMS16_RS01790|iron_ABC_transporter_substrate-binding_protein|WP_005469788.1	24.5	200	141	3	19	208	17	216	4.6e-09	66.2
input|c14|5334558-5335419|-|ctg1_5306|	NZ_FDDX01000003|c1|10890-11951|+|A1127_RS01990|methionine_ABC_transporter_ATP-binding_protein|WP_061371634.1	23.7	266	179	4	3	250	4	263	4.6e-09	66.2
input|c14|5334558-5335419|-|ctg1_5306|	NZ_FIVZ01000001|c1|211704-212765|-|A1P00_RS01110|methionine_import_ATP-binding_protein_MetN|WP_000085677.1	23.7	266	179	4	3	250	4	263	4.6e-09	66.2
input|c14|5334558-5335419|-|ctg1_5306|	NZ_FIXC01000001|c1|236024-237085|-|A1705_RS01290|methionine_import_ATP-binding_protein_MetN|WP_000085677.1	23.7	266	179	4	3	250	4	263	4.6e-09	66.2
input|c14|5334558-5335419|-|ctg1_5306|	NZ_FIYD01000004|c1|47036-48097|+|AZ731_RS02580|methionine_import_ATP-binding_protein_MetN|WP_000085677.1	23.7	266	179	4	3	250	4	263	4.6e-09	66.2
input|c14|5334558-5335419|-|ctg1_5306|	NZ_FIYJ01000007|c1|43335-44396|-|A1253_RS06010|methionine_import_ATP-binding_protein_MetN|WP_000085677.1	23.7	266	179	4	3	250	4	263	4.6e-09	66.2
input|c14|5334558-5335419|-|ctg1_5306|	NZ_FKZP01000001|c2|326216-327007|+|A8T41_RS01475|ABC_transporter|WP_004134108.1	27.4	223	138	6	4	208	1	217	4.6e-09	66.2
input|c14|5334558-5335419|-|ctg1_5306|	NZ_FLAB01000008|c2|72158-72949|-|A8U33_RS16195|ABC_transporter|WP_004134108.1	27.4	223	138	6	4	208	1	217	4.6e-09	66.2
input|c14|5334558-5335419|-|ctg1_5306|	NZ_FLXD01000004|c2|94425-95969|+|BC370_RS08785|sugar_ABC_transporter_ATP-binding_protein|WP_064189904.1	24.5	233	164	5	2	223	15	246	4.6e-09	66.2
input|c14|5334558-5335419|-|ctg1_5306|	NZ_FMCB01000021|c15|50495-51475|-|GA0115239_RS08545|daunorubicin_resistance_protein_DrrA_family_ABC_transporter_ATP-binding_protein|WP_014044125.1	26.1	199	135	3	18	208	24	218	4.6e-09	66.2
input|c14|5334558-5335419|-|ctg1_5306|	NZ_FMCU01000004|c42|361892-363067|+|GA0070216_RS11285|ABC_transporter_ATP-binding_protein|WP_091243536.1	26.3	213	148	5	4	208	9	220	4.6e-09	66.2
input|c14|5334558-5335419|-|ctg1_5306|	NZ_FMIC01000002|c2|626881-627828|+|GA0070608_RS03295|ABC_transporter_ATP-binding_protein|WP_091621396.1	26.2	206	145	5	5	208	22	222	4.6e-09	66.2
input|c14|5334558-5335419|-|ctg1_5306|	NZ_FNAX01000001|c9|113424-114968|-|BLT31_RS00505|sugar_ABC_transporter_ATP-binding_protein|WP_093589236.1	25.5	216	149	5	2	206	5	219	4.6e-09	66.2
input|c14|5334558-5335419|-|ctg1_5306|	NZ_FNAZ01000007|c6|262916-264448|-|BLS15_RS19320|ABC_transporter_ATP-binding_protein|WP_021255494.1	26.4	220	146	7	2	208	5	221	4.6e-09	66.2
input|c14|5334558-5335419|-|ctg1_5306|	NZ_FODH01000002|c4|295281-296090|-|BMX71_RS05025|ABC_transporter|WP_090833836.1	26.9	219	146	6	4	208	1	219	4.6e-09	66.2
input|c14|5334558-5335419|-|ctg1_5306|	NZ_FOEL01000007|c4|158278-159024|-|BMY37_RS11290|ABC_transporter_ATP-binding_protein|WP_089986131.1	27.6	210	134	5	4	200	5	209	4.6e-09	66.2
input|c14|5334558-5335419|-|ctg1_5306|	NZ_FOWE01000005|c2|360951-361859|+|BM165_RS12335|ABC_transporter_ATP-binding_protein|WP_075013903.1	21.7	203	152	2	18	214	16	217	4.6e-09	66.2
input|c14|5334558-5335419|-|ctg1_5306|	NZ_FOZB01000001|c4|253454-255184|+|BM306_RS01265|ABC_transporter_ATP-binding_protein|WP_090485733.1	27.5	218	144	6	2	208	338	552	4.6e-09	66.2
input|c14|5334558-5335419|-|ctg1_5306|	NZ_GL905390|c13|5096472-5098298|-|PPT_RS0123995|ABC_transporter_ATP-binding_protein|WP_019688691.1	28.0	232	135	9	5	215	358	578	4.6e-09	66.2
input|c14|5334558-5335419|-|ctg1_5306|	NZ_HG966617|c6|2943917-2944861|-|BN1012_RS14000|ABC_transporter_ATP-binding_protein|WP_052535377.1	26.6	214	143	5	4	208	7	215	4.6e-09	66.2
input|c14|5334558-5335419|-|ctg1_5306|	NZ_JAGE01000001|c3|1539829-1541631|-|K412_RS0107255|ABC_transporter_ATP-binding_protein|WP_024832486.1	24.1	249	148	7	4	217	333	575	4.6e-09	66.2
input|c14|5334558-5335419|-|ctg1_5306|	NZ_JGVH01000006|c3|92387-93094|+|MEG1_RS03485|thiamine_ABC_transporter_ATP-binding_protein_ThiQ|WP_036837302.1	24.2	219	159	4	4	217	1	217	4.6e-09	66.2
input|c14|5334558-5335419|-|ctg1_5306|	NZ_JH791837|c1|322668-324470|+|IKM_RS01550|ABC_transporter_ATP-binding_protein|WP_002184591.1	25.6	223	147	8	1	208	353	571	4.6e-09	66.2
input|c14|5334558-5335419|-|ctg1_5306|	NZ_JH792182|c1|317767-319569|+|ICG_RS01580|ABC_transporter_ATP-binding_protein|WP_001244409.1	25.6	223	147	8	1	208	353	571	4.6e-09	66.2
input|c14|5334558-5335419|-|ctg1_5306|	NZ_JIAV01000015|c2|449878-450690|-|N538_RS0106740|sugar_ABC_transporter_ATP-binding_protein|WP_051548872.1	27.4	252	152	9	2	229	17	261	4.6e-09	66.2
input|c14|5334558-5335419|-|ctg1_5306|	NZ_JMDX01000074|c7|3468-5000|-|AZ66_RS12520|ABC_transporter_ATP-binding_protein|WP_044355163.1	26.4	220	146	7	2	208	5	221	4.6e-09	66.2
input|c14|5334558-5335419|-|ctg1_5306|	NZ_JMLT01000029|c14|17571-19103|+|BP95_RS0115285|ABC_transporter_ATP-binding_protein|WP_021255494.1	26.4	220	146	7	2	208	5	221	4.6e-09	66.2
input|c14|5334558-5335419|-|ctg1_5306|	NZ_JMQC01000008|c4|2066382-2068184|-|DJ93_RS11605|ABC_transporter_ATP-binding_protein|WP_042980973.1	24.7	223	149	8	1	208	353	571	4.6e-09	66.2
input|c14|5334558-5335419|-|ctg1_5306|	NZ_JNFT01000001|c2|2876097-2876888|-|FI84_RS0113720|ABC_transporter|WP_004134108.1	27.4	223	138	6	4	208	1	217	4.6e-09	66.2
input|c14|5334558-5335419|-|ctg1_5306|	NZ_JOAI01000003|c4|232018-232923|-|IE98_RS0104405|ABC_transporter_ATP-binding_protein|WP_043173381.1	26.3	198	136	4	15	208	19	210	4.6e-09	66.2
input|c14|5334558-5335419|-|ctg1_5306|	NZ_JOHR01000001|c2|299189-300172|+|IG02_RS0101410|ABC_transporter_ATP-binding_protein|WP_078854087.1	20.6	214	163	3	15	221	76	289	4.6e-09	66.2
input|c14|5334558-5335419|-|ctg1_5306|	NZ_JPWQ01000080|c4|41824-42966|-|X948_RS07785|methionine_ABC_transporter_ATP-binding_protein|WP_076938509.1	27.0	200	137	2	18	208	43	242	4.6e-09	66.2
input|c14|5334558-5335419|-|ctg1_5306|	NZ_JQDF01000080|c7|41848-42990|-|X947_RS08355|methionine_ABC_transporter_ATP-binding_protein|WP_076830945.1	27.0	200	137	2	18	208	43	242	4.6e-09	66.2
input|c14|5334558-5335419|-|ctg1_5306|	NZ_JQDM01000096|c7|41835-42977|-|X962_RS10640|methionine_ABC_transporter_ATP-binding_protein|WP_076830945.1	27.0	200	137	2	18	208	43	242	4.6e-09	66.2
input|c14|5334558-5335419|-|ctg1_5306|	NZ_JQHO01000001|c1|195158-196669|-|KP24_RS00975|sugar_ABC_transporter_ATP-binding_protein|WP_039291248.1	25.3	229	157	6	5	220	9	236	4.6e-09	66.2
input|c14|5334558-5335419|-|ctg1_5306|	NZ_JRWM01000003|c4|473417-474184|-|NL53_RS03125|iron_ABC_transporter_substrate-binding_protein|WP_005469788.1	24.5	200	141	3	19	208	17	216	4.6e-09	66.2
input|c14|5334558-5335419|-|ctg1_5306|	NZ_JTHO01000006|c5|239196-241022|-|QD46_RS10890|ABC_transporter_ATP-binding_protein|WP_019688691.1	28.0	232	135	9	5	215	358	578	4.6e-09	66.2
input|c14|5334558-5335419|-|ctg1_5306|	NZ_JUHZ01000008|c4|148293-149837|+|KV34_RS05825|sugar_ABC_transporter_ATP-binding_protein|WP_042893332.1	24.5	233	164	5	2	223	15	246	4.6e-09	66.2
input|c14|5334558-5335419|-|ctg1_5306|	NZ_JULT01000118|c3|15917-17461|-|ADJ33_RS17430|sugar_ABC_transporter_ATP-binding_protein|WP_032712825.1	24.5	233	164	5	2	223	15	246	4.6e-09	66.2
input|c14|5334558-5335419|-|ctg1_5306|	NZ_JUZE01000021|c3|40372-41163|-|ADE31_RS03120|ABC_transporter|WP_004134108.1	27.4	223	138	6	4	208	1	217	4.6e-09	66.2
input|c14|5334558-5335419|-|ctg1_5306|	NZ_JVGO01000017|c2|105941-106732|+|ADL39_RS02795|ABC_transporter|WP_004134108.1	27.4	223	138	6	4	208	1	217	4.6e-09	66.2
input|c14|5334558-5335419|-|ctg1_5306|	NZ_JVSF01000025|c2|21285-22829|-|ADA31_RS07225|sugar_ABC_transporter_ATP-binding_protein|WP_049033606.1	24.5	233	164	5	2	223	15	246	4.6e-09	66.2
input|c14|5334558-5335419|-|ctg1_5306|	NZ_JWBI01000236|c3|71149-71940|+|AC937_RS27645|ABC_transporter|WP_004134108.1	27.4	223	138	6	4	208	1	217	4.6e-09	66.2
input|c14|5334558-5335419|-|ctg1_5306|	NZ_JXAP01000003|c7|164181-164960|-|SC78_RS08725|phosphate_ABC_transporter_ATP-binding_protein|WP_023855209.1	26.1	234	135	7	2	208	10	232	4.6e-09	66.2
input|c14|5334558-5335419|-|ctg1_5306|	NZ_JXQM01000008|c14|67693-68427|+|SQ11_RS16760|ABC_transporter_ATP-binding_protein|SQ11_RS16760	25.0	204	146	3	18	221	49	245	4.6e-09	66.2
input|c14|5334558-5335419|-|ctg1_5306|	NZ_JZYI01000020|c2|414902-416404|+|SS20_RS18225|sugar_ABC_transporter_ATP-binding_protein|WP_045361979.1	24.4	303	188	10	3	286	4	284	4.6e-09	66.2
input|c14|5334558-5335419|-|ctg1_5306|	NZ_KB906756|c4|154477-155499|-|G003_RS27135|ABC_transporter_ATP-binding_protein|WP_081630218.1	27.0	215	150	4	18	225	113	327	4.6e-09	66.2
input|c14|5334558-5335419|-|ctg1_5306|	NZ_KB906856|c5|336359-337726|+|G011_RS29615|ABC_transporter_ATP-binding_protein|WP_019607838.1	23.7	219	157	5	4	217	1	214	4.6e-09	66.2
input|c14|5334558-5335419|-|ctg1_5306|	NZ_KB933470|c2|357259-358770|-|H352_RS01520|sugar_ABC_transporter_ATP-binding_protein|WP_039291248.1	25.3	229	157	6	5	220	9	236	4.6e-09	66.2
input|c14|5334558-5335419|-|ctg1_5306|	NZ_KE384320|c4|397260-398927|+|H511_RS0114940|energy-dependent_translational_throttle_protein_EttA|WP_027253026.1	27.1	218	134	7	2	210	321	522	4.6e-09	66.2
input|c14|5334558-5335419|-|ctg1_5306|	NZ_KE819959|c2|641383-642162|+|M661_RS0105550|phosphate_ABC_transporter_ATP-binding_protein|WP_023855209.1	26.1	234	135	7	2	208	10	232	4.6e-09	66.2
input|c14|5334558-5335419|-|ctg1_5306|	NZ_KE951497|c1|1567-2439|-|HMPREF1978_RS05680|ABC_transporter_ATP-binding_protein|WP_081688368.1	25.1	215	145	7	4	206	2	212	4.6e-09	66.2
input|c14|5334558-5335419|-|ctg1_5306|	NZ_KI866523|c14|1737304-1738014|+|MPTA5024_RS20670|lantibiotic_ABC_transporter_ATP-binding_protein|WP_036325871.1	23.1	229	170	4	5	231	4	228	4.6e-09	66.2
input|c14|5334558-5335419|-|ctg1_5306|	NZ_KK736188|c3|397808-399352|-|AF47_RS08420|sugar_ABC_transporter_ATP-binding_protein|WP_032712825.1	24.5	233	164	5	2	223	15	246	4.6e-09	66.2
input|c14|5334558-5335419|-|ctg1_5306|	NZ_KN125579|c7|2432249-2433028|-|DJ88_RS12025|phosphate_ABC_transporter_ATP-binding_protein|WP_023855209.1	26.1	234	135	7	2	208	10	232	4.6e-09	66.2
input|c14|5334558-5335419|-|ctg1_5306|	NZ_KN150963|c7|798747-799889|+|DP44_RS03340|methionine_ABC_transporter_ATP-binding_protein|WP_076830945.1	27.0	200	137	2	18	208	43	242	4.6e-09	66.2
input|c14|5334558-5335419|-|ctg1_5306|	NZ_KN323005|c17|1851954-1853096|-|X895_RS25725|methionine_ABC_transporter_ATP-binding_protein|WP_076830945.1	27.0	200	137	2	18	208	43	242	4.6e-09	66.2
input|c14|5334558-5335419|-|ctg1_5306|	NZ_KN323009|c17|1876610-1877752|-|X880_RS25685|methionine_ABC_transporter_ATP-binding_protein|WP_076830945.1	27.0	200	137	2	18	208	43	242	4.6e-09	66.2
input|c14|5334558-5335419|-|ctg1_5306|	NZ_KN323030|c8|1785459-1786601|+|X985_RS07420|methionine_ABC_transporter_ATP-binding_protein|WP_076830945.1	27.0	200	137	2	18	208	43	242	4.6e-09	66.2
input|c14|5334558-5335419|-|ctg1_5306|	NZ_KN323051|c18|4132914-4134059|+|Y046_RS25590|methionine_ABC_transporter_ATP-binding_protein|WP_080313102.1	27.0	200	137	2	18	208	44	243	4.6e-09	66.2
input|c14|5334558-5335419|-|ctg1_5306|	NZ_KQ087571|c2|347195-348739|-|SK41_RS01655|sugar_ABC_transporter_ATP-binding_protein|WP_032712825.1	24.5	233	164	5	2	223	15	246	4.6e-09	66.2
input|c14|5334558-5335419|-|ctg1_5306|	NZ_KQ089822|c2|3202663-3204207|+|SK36_RS15050|sugar_ABC_transporter_ATP-binding_protein|WP_048221887.1	24.0	233	165	5	2	223	15	246	4.6e-09	66.2
input|c14|5334558-5335419|-|ctg1_5306|	NZ_KQ954451|c2|88972-89703|+|ASL22_RS10745|amino_acid_ABC_transporter_ATP-binding_protein|WP_060186145.1	26.4	220	147	5	1	208	1	217	4.6e-09	66.2
input|c14|5334558-5335419|-|ctg1_5306|	NZ_LAAU01000013|c1|148494-150038|+|SR70_RS14385|sugar_ABC_transporter_ATP-binding_protein|WP_015367788.1	24.5	233	164	5	2	223	15	246	4.6e-09	66.2
input|c14|5334558-5335419|-|ctg1_5306|	NZ_LABT01000006|c3|176155-177957|-|TU70_RS06415|ABC_transporter_ATP-binding_protein|WP_002184591.1	25.6	223	147	8	1	208	353	571	4.6e-09	66.2
input|c14|5334558-5335419|-|ctg1_5306|	NZ_LCZJ02000019|c1|352652-353365|-|UQ64_RS11235|ABC_transporter|WP_060623551.1	25.0	216	143	4	19	225	17	222	4.6e-09	66.2
input|c14|5334558-5335419|-|ctg1_5306|	NZ_LDBN01000005|c4|148271-149815|+|YA27_RS03820|sugar_ABC_transporter_ATP-binding_protein|WP_047049387.1	24.5	233	164	5	2	223	15	246	4.6e-09	66.2
input|c14|5334558-5335419|-|ctg1_5306|	NZ_LDBO01000068|c4|333659-335203|+|YA28_RS24100|sugar_ABC_transporter_ATP-binding_protein|WP_047049387.1	24.5	233	164	5	2	223	15	246	4.6e-09	66.2
input|c14|5334558-5335419|-|ctg1_5306|	NZ_LDBR01000048|c3|148294-149838|+|YA31_RS18800|sugar_ABC_transporter_ATP-binding_protein|WP_032712825.1	24.5	233	164	5	2	223	15	246	4.6e-09	66.2
input|c14|5334558-5335419|-|ctg1_5306|	NZ_LDOU01000034|c7|39898-40677|-|ABT57_RS23455|amino_acid_ABC_transporter_ATP-binding_protein|WP_047887680.1	25.0	228	149	4	2	208	7	233	4.6e-09	66.2
input|c14|5334558-5335419|-|ctg1_5306|	NZ_LIFX01000008|c6|31902-33446|-|AOY23_RS11885|sugar_ABC_transporter_ATP-binding_protein|WP_054179835.1	24.6	232	161	7	4	223	17	246	4.6e-09	66.2
input|c14|5334558-5335419|-|ctg1_5306|	NZ_LIGI01000001|c3|2501341-2503218|-|ADU24_RS12130|ABC_transporter_ATP-binding_protein|WP_053366883.1	23.9	268	166	6	4	239	3	264	4.6e-09	66.2
input|c14|5334558-5335419|-|ctg1_5306|	NZ_LIPC01000002|c17|1384362-1385207|-|AMK14_RS17045|ABC_transporter_ATP-binding_protein|WP_086673616.1	25.0	204	137	4	29	222	4	201	4.6e-09	66.2
input|c14|5334558-5335419|-|ctg1_5306|	NZ_LIPP01000082|c32|38921-39790|-|AOK01_RS12130|ABC_transporter_ATP-binding_protein|WP_055510978.1	26.3	205	136	5	18	208	39	242	4.6e-09	66.2
input|c14|5334558-5335419|-|ctg1_5306|	NZ_LKPO01000019|c8|70823-71602|-|B4121_RS12685|phosphate_ABC_transporter_ATP-binding_protein|WP_023855209.1	26.1	234	135	7	2	208	10	232	4.6e-09	66.2
input|c14|5334558-5335419|-|ctg1_5306|	NZ_LKPP01000072|c7|47608-48387|-|B4123_RS12145|phosphate_ABC_transporter_ATP-binding_protein|WP_020452203.1	26.1	234	135	7	2	208	10	232	4.6e-09	66.2
input|c14|5334558-5335419|-|ctg1_5306|	NZ_LNZF01000021|c17|14416-16242|-|AVK83_RS25345|ABC_transporter_ATP-binding_protein|WP_058831560.1	28.4	232	134	9	5	215	358	578	4.6e-09	66.2
input|c14|5334558-5335419|-|ctg1_5306|	NZ_LT598496|c13|4617614-4618504|-|GA0070620_RS21100|ABC_transporter_ATP-binding_protein|WP_091599119.1	24.3	206	152	3	4	208	5	207	4.6e-09	66.2
input|c14|5334558-5335419|-|ctg1_5306|	NZ_LVEM01000004|c6|112082-113608|-|A7X65_RS27070|sugar_ABC_transporter_ATP-binding_protein|WP_063691031.1	25.9	220	148	5	1	206	2	220	4.6e-09	66.2
input|c14|5334558-5335419|-|ctg1_5306|	NZ_LVUY01000012|c2|34001-35545|-|A3N63_RS06910|sugar_ABC_transporter_ATP-binding_protein|WP_063414692.1	24.5	233	164	5	2	223	15	246	4.6e-09	66.2
input|c14|5334558-5335419|-|ctg1_5306|	NZ_LVVB01000012|c2|46897-48441|-|A3N65_RS08100|sugar_ABC_transporter_ATP-binding_protein|WP_045392839.1	24.5	233	164	5	2	223	15	246	4.6e-09	66.2
input|c14|5334558-5335419|-|ctg1_5306|	NZ_LVVF01000101|c2|5337-6839|-|A3N69_RS08145|sugar_ABC_transporter_ATP-binding_protein|WP_045361979.1	24.4	303	188	10	3	286	4	284	4.6e-09	66.2
input|c14|5334558-5335419|-|ctg1_5306|	NZ_LWKU01000004|c6|1171659-1172450|+|A6A30_RS23650|ABC_transporter|WP_004134108.1	27.4	223	138	6	4	208	1	217	4.6e-09	66.2
input|c14|5334558-5335419|-|ctg1_5306|	NZ_LWYN01000275|c25|19470-20612|-|AQ810_RS24645|methionine_ABC_transporter_ATP-binding_protein|WP_076938509.1	27.0	200	137	2	18	208	43	242	4.6e-09	66.2
input|c14|5334558-5335419|-|ctg1_5306|	NZ_LXCH01000112|c8|13794-14936|+|AQ914_RS14210|L-cystine_ABC_transporter_ATP-binding_protein_YecC|WP_076899804.1	27.0	200	137	2	18	208	43	242	4.6e-09	66.2
input|c14|5334558-5335419|-|ctg1_5306|	NZ_LXCT01000095|c14|42007-43149|-|AQ926_RS14420|methionine_ABC_transporter_ATP-binding_protein|WP_076830945.1	27.0	200	137	2	18	208	43	242	4.6e-09	66.2
input|c14|5334558-5335419|-|ctg1_5306|	NZ_LXPD01000049|c5|83504-84283|-|A6P48_RS16875|phosphate_ABC_transporter_ATP-binding_protein|WP_023855209.1	26.1	234	135	7	2	208	10	232	4.6e-09	66.2
input|c14|5334558-5335419|-|ctg1_5306|	NZ_MAIS01000038|c2|23379-25124|+|BBG47_RS14430|ABC_transporter_ATP-binding_protein|WP_065292264.1	29.6	216	132	7	7	208	353	562	4.6e-09	66.2
input|c14|5334558-5335419|-|ctg1_5306|	NZ_MAIS01000044|c16|16570-18102|+|BBG47_RS15745|ABC_transporter_ATP-binding_protein|WP_021255494.1	26.4	220	146	7	2	208	5	221	4.6e-09	66.2
input|c14|5334558-5335419|-|ctg1_5306|	NZ_MDXS01000027|c3|110543-111604|-|A4368_RS04985|methionine_import_ATP-binding_protein_MetN|WP_000085677.1	23.7	266	179	4	3	250	4	263	4.6e-09	66.2
input|c14|5334558-5335419|-|ctg1_5306|	NZ_MIZE01000002|c3|583631-584410|+|BHT95_RS08365|phosphate_ABC_transporter_ATP-binding_protein|WP_020452203.1	26.1	234	135	7	2	208	10	232	4.6e-09	66.2
input|c14|5334558-5335419|-|ctg1_5306|	NZ_MTLB01000002|c2|328019-329563|+|BW261_RS07660|sugar_ABC_transporter_ATP-binding_protein|WP_032712825.1	24.5	233	164	5	2	223	15	246	4.6e-09	66.2
input|c14|5334558-5335419|-|ctg1_5306|	NC_008278|c7|2054045-2056747|+|FRAAL_RS08195|hypothetical_protein|WP_085949707.1	24.0	204	138	4	19	206	313	515	6.0e-09	65.9
input|c14|5334558-5335419|-|ctg1_5306|	NC_010546|c4|3139033-3142056|-|CCE_RS14480|type_I_secretion_system_permease/ATPase|WP_009547865.1	24.9	221	150	6	1	208	759	976	6.0e-09	65.9
input|c14|5334558-5335419|-|ctg1_5306|	NC_010582|c3|156962-158023|+|SPCG_RS00840|methionine_ABC_transporter_ATP-binding_protein|WP_000085666.1	23.7	266	179	4	3	250	4	263	6.0e-09	65.9
input|c14|5334558-5335419|-|ctg1_5306|	NC_017339|c6|15015-15641|+|SAA6159_RS14235|bacteriocin_ABC_transporter_ATP-binding_protein|WP_000593103.1	25.6	211	146	6	4	208	1	206	6.0e-09	65.9
input|c14|5334558-5335419|-|ctg1_5306|	NC_017542|c12|5087871-5089697|-|PPM_RS22925|ABC_transporter_ATP-binding_protein|WP_013373223.1	28.0	232	135	9	5	215	358	578	6.0e-09	65.9
input|c14|5334558-5335419|-|ctg1_5306|	NC_021066|c3|2615202-2616704|-|RORB6_RS11960|sugar_ABC_transporter_ATP-binding_protein|WP_004859389.1	25.1	239	159	4	3	225	4	238	6.0e-09	65.9
input|c14|5334558-5335419|-|ctg1_5306|	NC_021552|c6|19131-19757|+|CA347_RS14570|bacteriocin_ABC_transporter_ATP-binding_protein|WP_000593103.1	25.6	211	146	6	4	208	1	206	6.0e-09	65.9
input|c14|5334558-5335419|-|ctg1_5306|	NZ_ABCQ01000003|c6|148586-149371|+|PE36_RS03570|ABC_transporter_ATP-binding_protein|WP_006030594.1	26.4	227	147	6	9	223	9	227	6.0e-09	65.9
input|c14|5334558-5335419|-|ctg1_5306|	NZ_AEXS01000096|c3|36830-38551|-|HMPREF9412_RS15105|thiol_reductant_ABC_exporter_subunit_CydC|WP_009592533.1	27.0	215	139	6	5	208	336	543	6.0e-09	65.9
input|c14|5334558-5335419|-|ctg1_5306|	NZ_AJQE01000289|c7|44639-46321|-|IC50_RS38675|hypothetical_protein|WP_063826479.1	26.2	214	148	5	5	208	21	234	6.0e-09	65.9
input|c14|5334558-5335419|-|ctg1_5306|	NZ_AOHO01000074|c28|515978-516874|+|H074_RS32345|ABC_transporter_ATP-binding_protein|WP_039923784.1	21.9	278	205	7	5	277	5	275	6.0e-09	65.9
input|c14|5334558-5335419|-|ctg1_5306|	NZ_AP014943|c6|21975-22601|+|SAFDA_RS14145|bacteriocin_ABC_transporter_ATP-binding_protein|WP_000593106.1	25.6	211	146	6	4	208	1	206	6.0e-09	65.9
input|c14|5334558-5335419|-|ctg1_5306|	NZ_AP014951|c3|3063788-3064528|-|KOJKO3_RS14385|amino_acid_ABC_transporter_ATP-binding_protein|WP_024358097.1	26.4	220	144	7	4	208	1	217	6.0e-09	65.9
input|c14|5334558-5335419|-|ctg1_5306|	NZ_AQOC01000007|c2|54412-55956|-|J175_RS0104070|sugar_ABC_transporter_ATP-binding_protein|WP_017899044.1	24.5	233	164	5	2	223	15	246	6.0e-09	65.9
input|c14|5334558-5335419|-|ctg1_5306|	NZ_AUGX01000012|c2|125447-126349|-|G518_RS34775|ABC_transporter_ATP-binding_protein|WP_084651709.1	24.0	221	152	4	4	208	21	241	6.0e-09	65.9
input|c14|5334558-5335419|-|ctg1_5306|	NZ_AWNH01000084|c9|73878-75695|+|N836_RS63110|ABC_transporter_ATP-binding_protein|WP_023075134.1	28.0	225	141	6	2	208	356	577	6.0e-09	65.9
input|c14|5334558-5335419|-|ctg1_5306|	NZ_AWRU01000009|c2|39349-41169|-|N824_RS10440|ABC_transporter_ATP-binding_protein|WP_048905102.1	25.7	253	162	8	5	238	358	603	6.0e-09	65.9
input|c14|5334558-5335419|-|ctg1_5306|	NZ_BAZG01000004|c6|28841-29593|+|PSR1_RS01370|ABC_transporter_ATP-binding_protein|WP_059435852.1	23.5	213	154	4	4	208	5	216	6.0e-09	65.9
input|c14|5334558-5335419|-|ctg1_5306|	NZ_BBJC02000005|c3|149195-151057|+|TR36_RS10945|ABC_transporter_ATP-binding_protein|WP_082714931.1	24.0	217	149	5	5	208	362	575	6.0e-09	65.9
input|c14|5334558-5335419|-|ctg1_5306|	NZ_BDCD01000013|c11|169221-170963|-|NY1_RS13795|ABC_transporter_ATP-binding_protein|WP_067712107.1	28.1	210	131	7	19	215	348	550	6.0e-09	65.9
input|c14|5334558-5335419|-|ctg1_5306|	NZ_CBZR010000005|c1|21693-23237|-|SB30_RS19490|sugar_ABC_transporter_ATP-binding_protein|WP_017899044.1	24.5	233	164	5	2	223	15	246	6.0e-09	65.9
input|c14|5334558-5335419|-|ctg1_5306|	NZ_CDMU01000001|c1|2628398-2629942|-|BN1222_RS12945|sugar_ABC_transporter_ATP-binding_protein|WP_017899044.1	24.5	233	164	5	2	223	15	246	6.0e-09	65.9
input|c14|5334558-5335419|-|ctg1_5306|	NZ_CKIP01000015|c4|35289-36350|+|AEF35_RS06000|methionine_ABC_transporter_ATP-binding_protein|WP_050260672.1	23.7	266	179	4	3	250	4	263	6.0e-09	65.9
input|c14|5334558-5335419|-|ctg1_5306|	NZ_CKRN01000010|c2|15351-16412|-|ADZ15_RS05425|methionine_import_ATP-binding_protein_MetN|WP_000085664.1	23.7	266	179	4	3	250	4	263	6.0e-09	65.9
input|c14|5334558-5335419|-|ctg1_5306|	NZ_CM002285|c9|1615259-1615960|-|M878_RS57150|hypothetical_protein|WP_023545505.1	23.8	210	149	5	19	222	29	233	6.0e-09	65.9
input|c14|5334558-5335419|-|ctg1_5306|	NZ_CP008886|c1|1332490-1333992|+|HY59_RS06095|sugar_ABC_transporter_ATP-binding_protein|WP_004859389.1	25.1	239	159	4	3	225	4	238	6.0e-09	65.9
input|c14|5334558-5335419|-|ctg1_5306|	NZ_CP012252|c2|4212189-4213733|-|AKG92_RS19665|sugar_ABC_transporter_ATP-binding_protein|WP_017899044.1	24.5	233	164	5	2	223	15	246	6.0e-09	65.9
input|c14|5334558-5335419|-|ctg1_5306|	NZ_CP012555|c3|2438084-2439586|-|AN237_RS11045|sugar_ABC_transporter_ATP-binding_protein|WP_004859389.1	25.1	239	159	4	3	225	4	238	6.0e-09	65.9
input|c14|5334558-5335419|-|ctg1_5306|	NZ_CP012756|c3|1453051-1453677|+|ACH32_RS07505|bacteriocin_ABC_transporter_ATP-binding_protein|WP_000593106.1	25.6	211	146	6	4	208	1	206	6.0e-09	65.9
input|c14|5334558-5335419|-|ctg1_5306|	NZ_CP013002|c2|2199808-2200752|-|AQ619_RS10265|ABC_transporter_ATP-binding_protein|WP_062146969.1	26.8	198	138	4	19	211	22	217	6.0e-09	65.9
input|c14|5334558-5335419|-|ctg1_5306|	NZ_CP013331|c1|1669560-1670330|-|RN87_RS07625|ABC_transporter_ATP-binding_protein|WP_080652364.1	25.0	220	149	5	4	211	6	221	6.0e-09	65.9
input|c14|5334558-5335419|-|ctg1_5306|	NZ_CP013338|c4|3894197-3895699|-|ATN83_RS18085|sugar_ABC_transporter_ATP-binding_protein|WP_004859389.1	25.1	239	159	4	3	225	4	238	6.0e-09	65.9
input|c14|5334558-5335419|-|ctg1_5306|	NZ_CP017802|c2|1690754-1692256|+|BK817_RS07730|sugar_ABC_transporter_ATP-binding_protein|WP_071359230.1	25.1	239	159	4	3	225	4	238	6.0e-09	65.9
input|c14|5334558-5335419|-|ctg1_5306|	NZ_CP018309|c4|508976-509743|+|BSZ05_RS19085|iron_ABC_transporter_substrate-binding_protein|WP_088877980.1	25.9	232	145	6	17	223	2	231	6.0e-09	65.9
input|c14|5334558-5335419|-|ctg1_5306|	NZ_CP019564|c6|5116-5742|+|BZP34_RS14725|bacteriocin_ABC_transporter_ATP-binding_protein|WP_000593103.1	25.6	211	146	6	4	208	1	206	6.0e-09	65.9
input|c14|5334558-5335419|-|ctg1_5306|	NZ_CP020657|c5|3142462-3143202|-|BWI76_RS15000|amino_acid_ABC_transporter_ATP-binding_protein|WP_024358097.1	26.4	220	144	7	4	208	1	217	6.0e-09	65.9
input|c14|5334558-5335419|-|ctg1_5306|	NZ_CP020715|c3|3950986-3951963|-|B5808_RS18505|ABC_transporter_ATP-binding_protein|WP_085021130.1	25.4	193	137	4	18	208	35	222	6.0e-09	65.9
input|c14|5334558-5335419|-|ctg1_5306|	NZ_CP021329|c5|5331581-5333083|-|CA210_RS28215|sugar_ABC_transporter_ATP-binding_protein|WP_088884117.1	25.1	239	159	4	3	225	4	238	6.0e-09	65.9
input|c14|5334558-5335419|-|ctg1_5306|	NZ_CP021641|c2|371708-372439|+|AFA_RS01670|amino_acid_ABC_transporter_ATP-binding_protein|WP_094195411.1	26.5	223	143	5	1	208	1	217	6.0e-09	65.9
input|c14|5334558-5335419|-|ctg1_5306|	NZ_CP023478|c3|3668013-3669557|+|KPC142_RS18285|sugar_ABC_transporter_ATP-binding_protein|WP_106939340.1	24.5	233	164	5	2	223	15	246	6.0e-09	65.9
input|c14|5334558-5335419|-|ctg1_5306|	NZ_CP023481|c6|3220462-3222201|-|COP00_RS17120|ABC_transporter_ATP-binding_protein|WP_048352803.1	27.1	240	155	7	2	225	336	571	6.0e-09	65.9
input|c14|5334558-5335419|-|ctg1_5306|	NZ_CP023888|c4|3746846-3748348|-|CRN13_RS18410|sugar_ABC_transporter_ATP-binding_protein|WP_004859389.1	25.1	239	159	4	3	225	4	238	6.0e-09	65.9
input|c14|5334558-5335419|-|ctg1_5306|	NZ_CP024985|c10|2115120-2116070|+|SLAV_RS08910|ABC_transporter_ATP-binding_protein|WP_030237686.1	27.4	197	136	4	18	208	25	220	6.0e-09	65.9
input|c14|5334558-5335419|-|ctg1_5306|	NZ_CP027602|c1|1771160-1772704|-|AM459_RS08655|sugar_ABC_transporter_ATP-binding_protein|WP_087832412.1	24.5	233	164	5	2	223	15	246	6.0e-09	65.9
input|c14|5334558-5335419|-|ctg1_5306|	NZ_DS480328|c1|18746-20677|+|CLOL250_RS12260|ABC_transporter_ATP-binding_protein|WP_008402872.1	26.3	205	129	7	2	201	325	512	6.0e-09	65.9
input|c14|5334558-5335419|-|ctg1_5306|	NZ_FKZO01000003|c2|263998-265500|+|A8S86_RS08870|sugar_ABC_transporter_ATP-binding_protein|WP_004859389.1	25.1	239	159	4	3	225	4	238	6.0e-09	65.9
input|c14|5334558-5335419|-|ctg1_5306|	NZ_FKZP01000001|c2|322222-322962|-|A8T41_RS01445|amino_acid_ABC_transporter_ATP-binding_protein|WP_024358097.1	26.4	220	144	7	4	208	1	217	6.0e-09	65.9
input|c14|5334558-5335419|-|ctg1_5306|	NZ_FKZX01000031|c5|37077-38621|+|A8T39_RS26985|sugar_ABC_transporter_ATP-binding_protein|WP_016809771.1	24.0	233	165	5	2	223	15	246	6.0e-09	65.9
input|c14|5334558-5335419|-|ctg1_5306|	NZ_FLAB01000008|c2|76203-76943|+|A8U33_RS16225|amino_acid_ABC_transporter_ATP-binding_protein|WP_024358097.1	26.4	220	144	7	4	208	1	217	6.0e-09	65.9
input|c14|5334558-5335419|-|ctg1_5306|	NZ_FLDL01000002|c2|427221-428765|-|A8U19_RS08930|sugar_ABC_transporter_ATP-binding_protein|WP_017899044.1	24.5	233	164	5	2	223	15	246	6.0e-09	65.9
input|c14|5334558-5335419|-|ctg1_5306|	NZ_FLDN01000001|c3|1989524-1991068|+|A8T06_RS09810|sugar_ABC_transporter_ATP-binding_protein|WP_064150512.1	24.5	233	164	5	2	223	15	246	6.0e-09	65.9
input|c14|5334558-5335419|-|ctg1_5306|	NZ_FLDQ01000001|c1|127128-128672|-|A8U43_RS00585|sugar_ABC_transporter_ATP-binding_protein|WP_064182977.1	24.5	233	164	5	2	223	15	246	6.0e-09	65.9
input|c14|5334558-5335419|-|ctg1_5306|	NZ_FLXQ01000001|c2|409016-410560|-|BC428_RS01940|sugar_ABC_transporter_ATP-binding_protein|WP_017899044.1	24.5	233	164	5	2	223	15	246	6.0e-09	65.9
input|c14|5334558-5335419|-|ctg1_5306|	NZ_FMAI01000004|c8|364263-365759|+|GA0061098_RS10690|sugar_ABC_transporter_ATP-binding_protein|WP_091956289.1	24.6	252	177	6	4	247	5	251	6.0e-09	65.9
input|c14|5334558-5335419|-|ctg1_5306|	NZ_FMZF01000007|c6|289832-290707|+|BLQ97_RS21055|ABC_transporter_ATP-binding_protein|WP_091368567.1	27.8	205	131	6	21	217	19	214	6.0e-09	65.9
input|c14|5334558-5335419|-|ctg1_5306|	NZ_FNJU01000006|c2|229707-231518|+|BLQ56_RS13955|ABC_transporter_ATP-binding_protein|WP_090855395.1	25.9	255	168	9	1	240	351	599	6.0e-09	65.9
input|c14|5334558-5335419|-|ctg1_5306|	NZ_FNSF01000005|c2|286280-287119|+|BLW23_RS11945|ABC_transporter_ATP-binding_protein|WP_093670134.1	28.4	218	132	9	5	206	5	214	6.0e-09	65.9
input|c14|5334558-5335419|-|ctg1_5306|	NZ_FNTA01000004|c15|2676442-2677338|+|BLW75_RS17365|ABC_transporter_ATP-binding_protein|WP_034317720.1	22.1	271	200	6	5	271	5	268	6.0e-09	65.9
input|c14|5334558-5335419|-|ctg1_5306|	NZ_FOEL01000020|c3|33674-34435|+|BMY37_RS20780|ABC_transporter_ATP-binding_protein|WP_089987153.1	26.0	208	138	5	12	208	11	213	6.0e-09	65.9
input|c14|5334558-5335419|-|ctg1_5306|	NZ_FOLV01000020|c3|13863-15599|-|BM211_RS16835|ABC_transporter_ATP-binding_protein|WP_090998665.1	28.9	218	137	6	5	208	332	545	6.0e-09	65.9
input|c14|5334558-5335419|-|ctg1_5306|	NZ_FOQA01000004|c1|96874-98598|+|BM218_RS07405|ABC_transporter_ATP-binding_protein|WP_093371477.1	24.1	253	169	8	1	239	329	572	6.0e-09	65.9
input|c14|5334558-5335419|-|ctg1_5306|	NZ_FOQQ01000022|c8|76448-77209|-|BMZ86_RS21080|ABC_transporter_ATP-binding_protein|WP_089987153.1	26.0	208	138	5	12	208	11	213	6.0e-09	65.9
input|c14|5334558-5335419|-|ctg1_5306|	NZ_FOTX01000003|c11|474335-475213|+|BM168_RS15320|DUF4162_domain-containing_protein|WP_022565774.1	24.8	206	144	5	18	217	16	216	6.0e-09	65.9
input|c14|5334558-5335419|-|ctg1_5306|	NZ_FQDB01000011|c1|11007-11633|+|BT410_RS14760|bacteriocin_ABC_transporter_ATP-binding_protein|WP_000593103.1	25.6	211	146	6	4	208	1	206	6.0e-09	65.9
input|c14|5334558-5335419|-|ctg1_5306|	NZ_FQHT01000006|c7|10789-11415|+|BT510_RS14895|bacteriocin_ABC_transporter_ATP-binding_protein|WP_000593103.1	25.6	211	146	6	4	208	1	206	6.0e-09	65.9
input|c14|5334558-5335419|-|ctg1_5306|	NZ_FQID01000008|c6|7819-8445|-|BT706_RS14140|bacteriocin_ABC_transporter_ATP-binding_protein|WP_000593103.1	25.6	211	146	6	4	208	1	206	6.0e-09	65.9
input|c14|5334558-5335419|-|ctg1_5306|	NZ_FQKA01000017|c5|9460-10086|-|BT381_RS14375|bacteriocin_ABC_transporter_ATP-binding_protein|WP_000593103.1	25.6	211	146	6	4	208	1	206	6.0e-09	65.9
input|c14|5334558-5335419|-|ctg1_5306|	NZ_FQKC01000003|c3|398801-399427|+|BT292_RS12955|bacteriocin_ABC_transporter_ATP-binding_protein|WP_000593103.1	25.6	211	146	6	4	208	1	206	6.0e-09	65.9
input|c14|5334558-5335419|-|ctg1_5306|	NZ_FQKL01000004|c6|12322-12948|+|BT577_RS13925|bacteriocin_ABC_transporter_ATP-binding_protein|WP_000593103.1	25.6	211	146	6	4	208	1	206	6.0e-09	65.9
input|c14|5334558-5335419|-|ctg1_5306|	NZ_FQNB01000006|c5|10533-11159|-|BT275_RS13960|bacteriocin_ABC_transporter_ATP-binding_protein|WP_000593103.1	25.6	211	146	6	4	208	1	206	6.0e-09	65.9
input|c14|5334558-5335419|-|ctg1_5306|	NZ_FQPC01000002|c4|205151-205777|-|BT885_RS05520|bacteriocin_ABC_transporter_ATP-binding_protein|WP_000593103.1	25.6	211	146	6	4	208	1	206	6.0e-09	65.9
input|c14|5334558-5335419|-|ctg1_5306|	NZ_FQWQ01000003|c6|159389-162490|-|BUB30_RS20495|ABC_transporter|WP_073137710.1	26.9	219	139	8	3	206	251	463	6.0e-09	65.9
input|c14|5334558-5335419|-|ctg1_5306|	NZ_FTLF01000011|c3|428554-430056|+|BQ9237_RS18320|sugar_ABC_transporter_ATP-binding_protein|WP_004859389.1	25.1	239	159	4	3	225	4	238	6.0e-09	65.9
input|c14|5334558-5335419|-|ctg1_5306|	NZ_HG916765|c1|88960-89751|+|BN940_RS00320|ABC_transporter_ATP-binding_protein|WP_043678873.1	24.7	194	142	3	18	208	35	227	6.0e-09	65.9
input|c14|5334558-5335419|-|ctg1_5306|	NZ_JH603146|c1|1344504-1346006|+|HMPREF9690_RS19885|sugar_ABC_transporter_ATP-binding_protein|WP_004859389.1	25.1	239	159	4	3	225	4	238	6.0e-09	65.9
input|c14|5334558-5335419|-|ctg1_5306|	NZ_JH603150|c1|408074-408814|+|HMPREF9694_RS25495|amino_acid_ABC_transporter_ATP-binding_protein|WP_004120047.1	26.8	220	143	7	4	208	1	217	6.0e-09	65.9
input|c14|5334558-5335419|-|ctg1_5306|	NZ_JH791925|c9|22176-24332|-|IE3_RS28515|peptidase_domain-containing_ABC_transporter|WP_000473621.1	26.7	221	144	6	1	208	471	686	6.0e-09	65.9
input|c14|5334558-5335419|-|ctg1_5306|	NZ_JMIB01000009|c3|94007-95725|-|EA58_RS06460|ABC_transporter_ATP-binding_protein|WP_036750493.1	25.2	230	147	6	4	208	3	232	6.0e-09	65.9
input|c14|5334558-5335419|-|ctg1_5306|	NZ_JNFT01000001|c2|2880142-2880882|+|FI84_RS0113750|amino_acid_ABC_transporter_ATP-binding_protein|WP_024358097.1	26.4	220	144	7	4	208	1	217	6.0e-09	65.9
input|c14|5334558-5335419|-|ctg1_5306|	NZ_JNZQ01000012|c10|49877-50581|-|IF49_RS0117375|ABC_transporter|WP_030508213.1	25.0	216	143	4	19	225	17	222	6.0e-09	65.9
input|c14|5334558-5335419|-|ctg1_5306|	NZ_JOBF01000023|c23|58914-59828|-|IF55_RS28065|ABC_transporter_ATP-binding_protein|WP_048832608.1	26.2	210	144	5	4	208	6	209	6.0e-09	65.9
input|c14|5334558-5335419|-|ctg1_5306|	NZ_JOCB01000010|c8|66129-67043|-|IF37_RS0106795|ABC_transporter_ATP-binding_protein|WP_079165590.1	26.9	197	138	3	17	208	6	201	6.0e-09	65.9
input|c14|5334558-5335419|-|ctg1_5306|	NZ_JOEW01000037|c21|146049-146999|+|IF07_RS46300|ABC_transporter_ATP-binding_protein|WP_030237686.1	27.4	197	136	4	18	208	25	220	6.0e-09	65.9
input|c14|5334558-5335419|-|ctg1_5306|	NZ_JOJK01000012|c14|114865-116577|-|IH16_RS0120585|sugar_ABC_transporter_ATP-binding_protein|WP_030807748.1	26.2	221	142	6	2	206	22	237	6.0e-09	65.9
input|c14|5334558-5335419|-|ctg1_5306|	NZ_JONW01000007|c4|53353-54324|+|BR39_RS0113000|ABC_transporter_ATP-binding_protein|WP_029912428.1	27.1	207	144	4	19	220	32	236	6.0e-09	65.9
input|c14|5334558-5335419|-|ctg1_5306|	NZ_JPJA01000086|c4|1427679-1428446|-|HW45_RS13330|iron_ABC_transporter_substrate-binding_protein|WP_038227386.1	25.9	232	145	6	17	223	2	231	6.0e-09	65.9
input|c14|5334558-5335419|-|ctg1_5306|	NZ_JPVZ01000001|c1|322275-323792|-|TH4_RS01435|sugar_ABC_transporter_ATP-binding_protein|WP_064779641.1	26.5	215	144	5	5	206	9	222	6.0e-09	65.9
input|c14|5334558-5335419|-|ctg1_5306|	NZ_JQMJ01000004|c10|1530867-1531832|+|BS83_RS16060|ABC_transporter_ATP-binding_protein|WP_037604492.1	24.5	196	142	2	18	208	21	215	6.0e-09	65.9
input|c14|5334558-5335419|-|ctg1_5306|	NZ_JUZE01000021|c3|44417-45157|+|ADE31_RS03150|amino_acid_ABC_transporter_ATP-binding_protein|WP_024358097.1	26.4	220	144	7	4	208	1	217	6.0e-09	65.9
input|c14|5334558-5335419|-|ctg1_5306|	NZ_JVGO01000017|c2|101947-102687|-|ADL39_RS02765|amino_acid_ABC_transporter_ATP-binding_protein|WP_024358097.1	26.4	220	144	7	4	208	1	217	6.0e-09	65.9
input|c14|5334558-5335419|-|ctg1_5306|	NZ_JVVC01000137|c4|21512-23056|-|ADL65_RS20185|sugar_ABC_transporter_ATP-binding_protein|WP_017899044.1	24.5	233	164	5	2	223	15	246	6.0e-09	65.9
input|c14|5334558-5335419|-|ctg1_5306|	NZ_JWBI01000236|c3|67155-67895|-|AC937_RS27615|amino_acid_ABC_transporter_ATP-binding_protein|WP_024358097.1	26.4	220	144	7	4	208	1	217	6.0e-09	65.9
input|c14|5334558-5335419|-|ctg1_5306|	NZ_JWLU01000016|c3|149433-150200|+|RJ46_RS11090|iron_ABC_transporter_substrate-binding_protein|WP_039477131.1	24.5	200	141	3	19	208	17	216	6.0e-09	65.9
input|c14|5334558-5335419|-|ctg1_5306|	NZ_JWLV01000045|c4|315552-316319|+|RJ47_RS17920|iron_ABC_transporter_substrate-binding_protein|WP_039485836.1	24.0	200	142	3	19	208	17	216	6.0e-09	65.9
input|c14|5334558-5335419|-|ctg1_5306|	NZ_JXBI01000016|c2|172354-173898|+|SE21_RS17870|sugar_ABC_transporter_ATP-binding_protein|WP_017899044.1	24.5	233	164	5	2	223	15	246	6.0e-09	65.9
input|c14|5334558-5335419|-|ctg1_5306|	NZ_JXCA01000012|c15|393033-395276|-|SD80_RS22690|ABC_transporter_ATP-binding_protein|WP_048870455.1	25.9	259	167	8	5	242	356	610	6.0e-09	65.9
input|c14|5334558-5335419|-|ctg1_5306|	NZ_JXMU01000024|c2|8725-9483|-|SU32_RS14175|iron_ABC_transporter_ATP-binding_protein|WP_054000034.1	26.0	215	148	5	4	208	1	214	6.0e-09	65.9
input|c14|5334558-5335419|-|ctg1_5306|	NZ_JYBE02000001|c22|7110281-7111993|+|BF14_RS32075|sugar_ABC_transporter_ATP-binding_protein|WP_044372464.1	26.2	221	142	6	2	206	22	237	6.0e-09	65.9
input|c14|5334558-5335419|-|ctg1_5306|	NZ_KB733141|c1|2657386-2658930|-|A31K_RS09710|sugar_ABC_transporter_ATP-binding_protein|WP_001607001.1	23.6	233	166	5	4	225	17	248	6.0e-09	65.9
input|c14|5334558-5335419|-|ctg1_5306|	NZ_KB976864|c1|253464-255266|-|KOW_RS01245|ABC_transporter_ATP-binding_protein|WP_016131127.1	24.7	223	149	8	1	208	353	571	6.0e-09	65.9
input|c14|5334558-5335419|-|ctg1_5306|	NZ_KE351686|c1|134477-135190|-|D920_RS11825|ABC_transporter_ATP-binding_protein|WP_016625190.1	24.2	211	141	6	5	207	12	211	6.0e-09	65.9
input|c14|5334558-5335419|-|ctg1_5306|	NZ_KE701541|c1|82092-83636|-|G908_RS20090|sugar_ABC_transporter_ATP-binding_protein|WP_001607001.1	23.6	233	166	5	4	225	17	248	6.0e-09	65.9
input|c14|5334558-5335419|-|ctg1_5306|	NZ_KI535595|c2|4706900-4708444|-|L390_RS02395|sugar_ABC_transporter_ATP-binding_protein|WP_023319933.1	24.5	233	164	5	2	223	15	246	6.0e-09	65.9
input|c14|5334558-5335419|-|ctg1_5306|	NZ_KQ089574|c1|1721322-1722128|-|SM79_RS08495|sugar_ABC_transporter_ATP-binding_protein|SM79_RS08495	24.5	233	164	5	2	223	15	246	6.0e-09	65.9
input|c14|5334558-5335419|-|ctg1_5306|	NZ_LDNB01000012|c2|450937-452826|+|AA980_RS15280|ABC_transporter_ATP-binding_protein|WP_024028712.1	25.8	271	157	8	4	239	3	264	6.0e-09	65.9
input|c14|5334558-5335419|-|ctg1_5306|	NZ_LECV01000003|c4|5456-7195|-|ACH95_RS01495|ABC_transporter_ATP-binding_protein|WP_048352803.1	27.1	240	155	7	2	225	336	571	6.0e-09	65.9
input|c14|5334558-5335419|-|ctg1_5306|	NZ_LECW02000001|c1|5456-7195|-|AB447_RS00035|ABC_transporter_ATP-binding_protein|WP_048352803.1	27.1	240	155	7	2	225	336	571	6.0e-09	65.9
input|c14|5334558-5335419|-|ctg1_5306|	NZ_LFBW01000023|c3|131626-133128|-|ACR94_RS17420|sugar_ABC_transporter_ATP-binding_protein|WP_004859389.1	25.1	239	159	4	3	225	4	238	6.0e-09	65.9
input|c14|5334558-5335419|-|ctg1_5306|	NZ_LFIJ01000001|c1|207331-208248|-|GILYN3_RS00815|ABC_transporter_ATP-binding_protein|WP_084004985.1	24.5	208	145	5	19	220	23	224	6.0e-09	65.9
input|c14|5334558-5335419|-|ctg1_5306|	NZ_LGDW01000426|c28|6058-7002|+|ADL01_RS28060|ABC_transporter_ATP-binding_protein|WP_078960793.1	25.1	195	134	3	22	208	15	205	6.0e-09	65.9
input|c14|5334558-5335419|-|ctg1_5306|	NZ_LMAP01000019|c4|105915-107459|-|AR445_RS09375|sugar_ABC_transporter_ATP-binding_protein|WP_017899044.1	24.5	233	164	5	2	223	15	246	6.0e-09	65.9
input|c14|5334558-5335419|-|ctg1_5306|	NZ_LMIO01000004|c2|87283-88038|+|ASE16_RS15060|amino_acid_ABC_transporter_ATP-binding_protein|WP_055896830.1	29.3	215	141	5	4	208	10	223	6.0e-09	65.9
input|c14|5334558-5335419|-|ctg1_5306|	NZ_LMQT01000001|c2|1120371-1121144|-|ASG43_RS04870|iron_ABC_transporter_ATP-binding_protein|WP_056500792.1	25.6	215	149	4	4	208	1	214	6.0e-09	65.9
input|c14|5334558-5335419|-|ctg1_5306|	NZ_LN554852|c1|718651-719685|-|MVIS_RS03395|D-methionine_ABC_transporter,_ATP-binding_protein|WP_045109069.1	26.5	219	147	5	4	208	1	219	6.0e-09	65.9
input|c14|5334558-5335419|-|ctg1_5306|	NZ_LT907988|c8|4029764-4030423|+|ODI_RS18595|ABC_transporter_ATP-binding_protein|WP_067749887.1	24.6	232	145	7	4	221	1	216	6.0e-09	65.9
input|c14|5334558-5335419|-|ctg1_5306|	NZ_LT960612|c5|267485-269302|-|VTAP4600_RS18290|ABC_transporter_ATP-binding_protein|WP_102524237.1	29.0	224	140	7	5	215	351	568	6.0e-09	65.9
input|c14|5334558-5335419|-|ctg1_5306|	NZ_LWKU01000004|c6|1167665-1168405|-|A6A30_RS23620|amino_acid_ABC_transporter_ATP-binding_protein|WP_024358097.1	26.4	220	144	7	4	208	1	217	6.0e-09	65.9
input|c14|5334558-5335419|-|ctg1_5306|	NZ_LWLC01000009|c8|10570-11523|+|A6A25_RS10455|DUF4162_domain-containing_protein|WP_073888063.1	24.2	194	141	2	18	206	24	216	6.0e-09	65.9
input|c14|5334558-5335419|-|ctg1_5306|	NZ_LWVX01000069|c8|23594-24736|-|AQ742_RS06855|methionine_ABC_transporter_ATP-binding_protein|WP_076913028.1	27.0	200	137	2	18	208	43	242	6.0e-09	65.9
input|c14|5334558-5335419|-|ctg1_5306|	NZ_LXLT01000067|c10|332662-334464|-|BWGOE8_RS25855|ABC_transporter_ATP-binding_protein|WP_070145558.1	25.6	223	147	8	1	208	353	571	6.0e-09	65.9
input|c14|5334558-5335419|-|ctg1_5306|	NZ_MKKD01000046|c13|39068-39966|-|BJF84_RS19630|ABC_transporter|BJF84_RS19630	29.3	164	108	5	4	162	1	161	6.0e-09	65.9
input|c14|5334558-5335419|-|ctg1_5306|	NZ_MOWR01000005|c4|69405-70469|+|BMI76_RS06270|methionine_ABC_transporter_ATP-binding_protein|WP_075346740.1	25.3	261	168	6	4	244	5	258	6.0e-09	65.9
input|c14|5334558-5335419|-|ctg1_5306|	NZ_MTQO01000039|c18|216786-218945|-|ALI144C_RS13940|ABC_transporter_ATP-binding_protein|WP_083753008.1	27.5	222	140	7	5	208	467	685	6.0e-09	65.9
input|c14|5334558-5335419|-|ctg1_5306|	NZ_MTZT01000002|c2|45343-47088|+|BXT97_RS05675|thiol_reductant_ABC_exporter_subunit_CydC|WP_077959247.1	23.0	226	157	6	5	217	342	563	6.0e-09	65.9
input|c14|5334558-5335419|-|ctg1_5306|	NZ_MUNW01000049|c9|227060-228130|+|B0E45_RS11900|methionine_ABC_transporter_ATP-binding_protein|WP_077501279.1	27.1	225	154	3	3	217	18	242	6.0e-09	65.9
input|c14|5334558-5335419|-|ctg1_5306|	NC_010572|c6|773299-774309|+|SGR_RS03120|daunorubicin_resistance_protein_DrrA_family_ABC_transporter_ATP-binding_protein|WP_012377961.1	26.1	199	141	3	15	208	21	218	7.8e-09	65.5
input|c14|5334558-5335419|-|ctg1_5306|	NC_014393|c13|3828857-3830635|-|CLOCEL_RS15620|ABC_transporter_ATP-binding_protein|WP_010073185.1	28.2	234	121	7	5	208	347	563	7.8e-09	65.5
input|c14|5334558-5335419|-|ctg1_5306|	NC_015675|c3|2929183-2929911|+|MESOP_RS14035|ABC_transporter_ATP-binding_protein|WP_013893973.1	27.3	216	145	6	18	224	21	233	7.8e-09	65.5
input|c14|5334558-5335419|-|ctg1_5306|	NC_017299|c1|403272-404018|+|H04402_RS01770|ABC_transporter_ATP-binding_protein|WP_014519620.1	25.3	225	141	7	4	208	3	220	7.8e-09	65.5
input|c14|5334558-5335419|-|ctg1_5306|	NC_022528|c1|1841224-1842729|+|VIBNI_RS08390|sugar_ABC_transporter_ATP-binding_protein|WP_022550748.1	26.9	234	148	7	4	220	261	488	7.8e-09	65.5
input|c14|5334558-5335419|-|ctg1_5306|	NZ_AGFX01000031|c7|147371-148093|-|KQI_RS0118005|amino_acid_ABC_transporter_ATP-binding_protein|WP_010348257.1	28.1	217	141	7	4	208	1	214	7.8e-09	65.5
input|c14|5334558-5335419|-|ctg1_5306|	NZ_AKVI01000134|c4|7349-8881|+|WYI_RS21595|sugar_ABC_transporter_ATP-binding_protein|WP_007881139.1	26.2	237	159	8	4	226	15	249	7.8e-09	65.5
input|c14|5334558-5335419|-|ctg1_5306|	NZ_AMQG02000021|c3|50898-51713|-|AS03_RS09555|ABC_transporter_ATP-binding_protein|WP_017412316.1	23.6	199	141	4	21	209	20	217	7.8e-09	65.5
input|c14|5334558-5335419|-|ctg1_5306|	NZ_ATLN01000101|c9|18371-19255|+|CFII68_RS08820|ABC_transporter_ATP-binding_protein|WP_018610238.1	24.2	219	155	4	1	211	3	218	7.8e-09	65.5
input|c14|5334558-5335419|-|ctg1_5306|	NZ_AUGR01000010|c4|121456-122169|+|G511_RS0108460|ABC_transporter_ATP-binding_protein|WP_028469258.1	24.7	231	153	5	4	226	1	218	7.8e-09	65.5
input|c14|5334558-5335419|-|ctg1_5306|	NZ_AUGX01000034|c6|55295-56110|-|G518_RS36190|ABC_transporter_ATP-binding_protein|WP_051237181.1	23.5	213	133	4	18	207	32	237	7.8e-09	65.5
input|c14|5334558-5335419|-|ctg1_5306|	NZ_BBXG01000001|c2|153049-153996|+|AW270_RS00650|ABC_transporter_ATP-binding_protein|WP_061290095.1	24.6	244	168	6	1	229	1	243	7.8e-09	65.5
input|c14|5334558-5335419|-|ctg1_5306|	NZ_BDBQ01000078|c28|11916-12815|-|NM2_RS31670|ABC_transporter_ATP-binding_protein|WP_067676661.1	25.9	197	139	4	19	209	24	219	7.8e-09	65.5
input|c14|5334558-5335419|-|ctg1_5306|	NZ_CAOA01000057|c2|11748-13253|-|VIBNIPON4_RS05140|sugar_ABC_transporter_ATP-binding_protein|WP_022595073.1	26.9	234	148	7	4	220	261	488	7.8e-09	65.5
input|c14|5334558-5335419|-|ctg1_5306|	NZ_CAUM01000126|c1|38929-39708|-|MESS2_RS20635|sugar_ABC_transporter_ATP-binding_protein|WP_008876385.1	23.6	233	155	8	4	219	10	236	7.8e-09	65.5
input|c14|5334558-5335419|-|ctg1_5306|	NZ_CCXI01000142|c3|139919-141811|-|TA89_RS14985|ABC_transporter_ATP-binding_protein|WP_040214564.1	28.3	230	139	8	3	225	331	541	7.8e-09	65.5
input|c14|5334558-5335419|-|ctg1_5306|	NZ_CCXR01000001|c2|2369780-2371660|-|BN1002_RS11675|ABC_transporter_ATP-binding_protein|WP_048827913.1	26.2	267	161	8	4	239	3	264	7.8e-09	65.5
input|c14|5334558-5335419|-|ctg1_5306|	NZ_CDBL01000073|c4|123270-124073|-|BN1128_RS18590|ABC_transporter_ATP-binding_protein|WP_042871493.1	23.6	199	141	4	21	209	20	217	7.8e-09	65.5
input|c14|5334558-5335419|-|ctg1_5306|	NZ_CP011574|c2|1911126-1912670|+|ABY61_RS09080|sugar_ABC_transporter_ATP-binding_protein|WP_045411850.1	24.5	233	164	5	2	223	15	246	7.8e-09	65.5
input|c14|5334558-5335419|-|ctg1_5306|	NZ_CP013738|c5|509953-511665|-|WQO_RS02060|sugar_ABC_transporter_ATP-binding_protein|WP_010061739.1	26.2	221	142	6	2	206	22	237	7.8e-09	65.5
input|c14|5334558-5335419|-|ctg1_5306|	NZ_CP015776|c5|894314-895846|-|A8A54_RS22785|sugar_ABC_transporter_ATP-binding_protein|WP_007881139.1	26.2	237	159	8	4	226	15	249	7.8e-09	65.5
input|c14|5334558-5335419|-|ctg1_5306|	NZ_CP017143|c3|3452069-3452884|+|BHG40_RS16620|ABC_transporter_ATP-binding_protein|WP_017412316.1	23.6	199	141	4	21	209	20	217	7.8e-09	65.5
input|c14|5334558-5335419|-|ctg1_5306|	NZ_CP017967|c13|4837206-4839032|-|PPYC1_RS21160|ABC_transporter_ATP-binding_protein|WP_071643161.1	27.6	232	136	10	5	215	358	578	7.8e-09	65.5
input|c14|5334558-5335419|-|ctg1_5306|	NZ_CP021434|c3|795314-797053|-|CBW65_RS03700|ABC_transporter_ATP-binding_protein|WP_087459106.1	28.0	225	135	8	5	208	326	544	7.8e-09	65.5
input|c14|5334558-5335419|-|ctg1_5306|	NZ_CP021654|c2|1191340-1192143|-|O23A_RS05500|ABC_transporter_ATP-binding_protein|WP_058394042.1	23.6	199	141	4	21	209	20	217	7.8e-09	65.5
input|c14|5334558-5335419|-|ctg1_5306|	NZ_CP022550|c1|2159050-2159853|-|CHQ57_RS10045|ABC_transporter_ATP-binding_protein|WP_099993027.1	23.6	199	141	4	21	209	20	217	7.8e-09	65.5
input|c14|5334558-5335419|-|ctg1_5306|	NZ_CP023963|c2|1462188-1463732|-|CRN78_RS07060|sugar_ABC_transporter_ATP-binding_protein|WP_086557174.1	24.5	233	164	5	2	223	15	246	7.8e-09	65.5
input|c14|5334558-5335419|-|ctg1_5306|	NZ_CP024883|c3|4872172-4873716|+|AM334_RS24070|sugar_ABC_transporter_ATP-binding_protein|WP_046884120.1	24.5	233	164	5	2	223	15	246	7.8e-09	65.5
input|c14|5334558-5335419|-|ctg1_5306|	NZ_CP024894|c2|1022648-1023562|-|CU254_RS04995|multidrug_ABC_transporter_ATP-binding_protein|WP_009073343.1	25.4	209	148	5	4	208	1	205	7.8e-09	65.5
input|c14|5334558-5335419|-|ctg1_5306|	NZ_CP025957|c13|4949917-4951743|-|C1A50_RS21450|ABC_transporter_ATP-binding_protein|WP_103042595.1	27.6	232	136	9	5	215	358	578	7.8e-09	65.5
input|c14|5334558-5335419|-|ctg1_5306|	NZ_CZBP01000007|c2|86492-87991|-|ARA22_RS05975|ABC_transporter|WP_055059660.1	25.9	201	138	4	26	220	293	488	7.8e-09	65.5
input|c14|5334558-5335419|-|ctg1_5306|	NZ_FIHD01000006|c2|45977-46609|-|A1423_RS02715|ABC_transporter_ATP-binding_protein|WP_023369187.1	26.5	204	139	5	7	201	4	205	7.8e-09	65.5
input|c14|5334558-5335419|-|ctg1_5306|	NZ_FKIT01000001|c2|877467-879011|+|A7U66_RS04055|sugar_ABC_transporter_ATP-binding_protein|WP_047047098.1	24.5	233	164	5	2	223	15	246	7.8e-09	65.5
input|c14|5334558-5335419|-|ctg1_5306|	NZ_FLEY01000005|c2|15576-17120|-|A8U79_RS09470|sugar_ABC_transporter_ATP-binding_protein|WP_064187569.1	24.5	233	164	5	2	223	15	246	7.8e-09	65.5
input|c14|5334558-5335419|-|ctg1_5306|	NZ_FLXF01000004|c3|415180-416724|-|BJR79_RS20300|sugar_ABC_transporter_ATP-binding_protein|WP_023282271.1	24.5	233	164	5	2	223	15	246	7.8e-09	65.5
input|c14|5334558-5335419|-|ctg1_5306|	NZ_FNJR01000002|c3|450930-451910|-|BLQ75_RS04710|ABC_transporter_ATP-binding_protein|WP_092598222.1	24.1	266	180	9	12	270	34	284	7.8e-09	65.5
input|c14|5334558-5335419|-|ctg1_5306|	NZ_FNOB01000005|c7|6063-7892|-|BLV97_RS05450|elongation_factor_3|WP_035843575.1	24.9	209	127	6	4	197	282	475	7.8e-09	65.5
input|c14|5334558-5335419|-|ctg1_5306|	NZ_FNRB01000004|c6|257520-259322|+|BLW26_RS16435|ABC_transporter_ATP-binding_protein|WP_090813760.1	25.6	223	147	8	1	208	353	571	7.8e-09	65.5
input|c14|5334558-5335419|-|ctg1_5306|	NZ_FNSC01000001|c8|4638939-4639757|+|BLW24_RS22645|ABC_transporter_ATP-binding_protein|WP_090387110.1	23.5	200	142	4	19	208	25	223	7.8e-09	65.5
input|c14|5334558-5335419|-|ctg1_5306|	NZ_FNSW01000001|c4|2815159-2816970|-|BLV33_RS13875|ABC_transporter_ATP-binding_protein|WP_090792518.1	26.0	223	146	8	1	208	353	571	7.8e-09	65.5
input|c14|5334558-5335419|-|ctg1_5306|	NZ_FOWC01000004|c11|571666-572580|+|BM362_RS20325|multidrug_ABC_transporter_ATP-binding_protein|WP_093574184.1	25.8	209	147	5	4	208	1	205	7.8e-09	65.5
input|c14|5334558-5335419|-|ctg1_5306|	NZ_FPBA01000016|c5|86793-87662|+|BM414_RS19060|ABC_transporter|WP_093581910.1	25.6	238	161	7	4	232	1	231	7.8e-09	65.5
input|c14|5334558-5335419|-|ctg1_5306|	NZ_FPJK01000002|c2|405228-406772|+|BT128_RS05790|sugar_ABC_transporter_ATP-binding_protein|WP_047038964.1	24.5	233	164	5	2	223	15	246	7.8e-09	65.5
input|c14|5334558-5335419|-|ctg1_5306|	NZ_GG657746|c5|1021727-1022641|-|SSMG_RS04895|multidrug_ABC_transporter_ATP-binding_protein|WP_009073343.1	25.4	209	148	5	4	208	1	205	7.8e-09	65.5
input|c14|5334558-5335419|-|ctg1_5306|	NZ_HG530682|c1|3736-5877|-|BN927_RS11455|peptide_cleavage/export_ABC_transporter|WP_032944223.1	27.1	218	136	7	5	206	479	689	7.8e-09	65.5
input|c14|5334558-5335419|-|ctg1_5306|	NZ_JNLT01000010|c17|50366-51304|-|CD02_RS0117740|daunorubicin/doxorubicin_resistance_ABC_transporter_ATP-binding_protein_DrrA|WP_032765612.1	26.2	214	151	5	1	208	1	213	7.8e-09	65.5
input|c14|5334558-5335419|-|ctg1_5306|	NZ_JNZK01000016|c17|144072-145718|-|IF53_RS0121195|sugar_ABC_transporter_ATP-binding_protein|WP_030587158.1	26.4	216	144	6	4	206	25	238	7.8e-09	65.5
input|c14|5334558-5335419|-|ctg1_5306|	NZ_JOGA01000010|c10|107172-108857|+|IG10_RS0115635|sugar_ABC_transporter_ATP-binding_protein|WP_030712916.1	26.2	221	142	6	2	206	22	237	7.8e-09	65.5
input|c14|5334558-5335419|-|ctg1_5306|	NZ_JSWV01000034|c4|21461-23005|-|OA41_RS20630|sugar_ABC_transporter_ATP-binding_protein|WP_046884120.1	24.5	233	164	5	2	223	15	246	7.8e-09	65.5
input|c14|5334558-5335419|-|ctg1_5306|	NZ_JUVI01000111|c2|19590-21134|+|ADE95_RS17850|sugar_ABC_transporter_ATP-binding_protein|WP_023282271.1	24.5	233	164	5	2	223	15	246	7.8e-09	65.5
input|c14|5334558-5335419|-|ctg1_5306|	NZ_JXCB01000004|c1|41560-42309|-|SD81_RS01780|phosphonate_ABC_transporter_ATP-binding_protein|WP_041032360.1	24.8	234	156	5	4	218	7	239	7.8e-09	65.5
input|c14|5334558-5335419|-|ctg1_5306|	NZ_JXXT01000017|c5|168639-170144|+|TW74_RS14365|sugar_ABC_transporter_ATP-binding_protein|WP_045964189.1	26.9	234	148	7	4	220	261	488	7.8e-09	65.5
input|c14|5334558-5335419|-|ctg1_5306|	NZ_JZTF01000004|c1|113915-114718|+|VO70_RS04675|ABC_transporter_ATP-binding_protein|WP_058394042.1	23.6	199	141	4	21	209	20	217	7.8e-09	65.5
input|c14|5334558-5335419|-|ctg1_5306|	NZ_JZTG01000003|c4|271460-272263|+|VO68_RS05200|ABC_transporter_ATP-binding_protein|WP_058394042.1	23.6	199	141	4	21	209	20	217	7.8e-09	65.5
input|c14|5334558-5335419|-|ctg1_5306|	NZ_JZYI01000020|c2|382199-383743|-|SS20_RS18100|sugar_ABC_transporter_ATP-binding_protein|WP_045361951.1	24.5	233	164	5	2	223	15	246	7.8e-09	65.5
input|c14|5334558-5335419|-|ctg1_5306|	NZ_KB316282|c4|1791096-1791824|-|C895_RS0109025|amino_acid_ABC_transporter_ATP-binding_protein|WP_026105475.1	28.7	216	141	7	4	208	1	214	7.8e-09	65.5
input|c14|5334558-5335419|-|ctg1_5306|	NZ_KB372804|c3|359876-360574|+|G200_RS0108795|urea_ABC_transporter_ATP-binding_subunit_UrtE|WP_017800574.1	26.7	202	130	4	19	208	17	212	7.8e-09	65.5
input|c14|5334558-5335419|-|ctg1_5306|	NZ_KB891170|c18|22748-23686|+|B056_RS0109170|multidrug_ABC_transporter_ATP-binding_protein|WP_018501570.1	25.5	216	151	5	4	214	1	211	7.8e-09	65.5
input|c14|5334558-5335419|-|ctg1_5306|	NZ_KB894962|c9|732293-732985|-|C550_RS0103440|hypothetical_protein|WP_018725243.1	26.7	191	121	5	32	210	14	197	7.8e-09	65.5
input|c14|5334558-5335419|-|ctg1_5306|	NZ_KB976714|c9|338344-340146|-|IKQ_RS29355|ABC_transporter_ATP-binding_protein|WP_016130927.1	25.6	223	147	8	1	208	353	571	7.8e-09	65.5
input|c14|5334558-5335419|-|ctg1_5306|	NZ_KE340297|c2|1038523-1039227|+|HMPREF1531_RS04870|hypothetical_protein|WP_016668804.1	27.6	192	134	4	19	208	17	205	7.8e-09	65.5
input|c14|5334558-5335419|-|ctg1_5306|	NZ_KI973148|c3|2533311-2534855|-|P831_RS11815|sugar_ABC_transporter_ATP-binding_protein|WP_032707597.1	24.5	233	164	5	2	223	15	246	7.8e-09	65.5
input|c14|5334558-5335419|-|ctg1_5306|	NZ_KK736200|c2|373187-374731|-|AF48_RS22110|sugar_ABC_transporter_ATP-binding_protein|WP_032714036.1	24.5	233	164	5	2	223	15	246	7.8e-09	65.5
input|c14|5334558-5335419|-|ctg1_5306|	NZ_KL997427|c16|669624-670553|-|IQ62_RS24345|ABC_transporter_ATP-binding_protein|WP_107065402.1	27.0	211	147	4	7	211	1	210	7.8e-09	65.5
input|c14|5334558-5335419|-|ctg1_5306|	NZ_KN039946|c3|462135-462878|-|FM21_RS02040|lantibiotic_ABC_transporter_ATP-binding_protein|WP_043376921.1	23.5	217	157	4	18	231	29	239	7.8e-09	65.5
input|c14|5334558-5335419|-|ctg1_5306|	NZ_KN150798|c2|1177528-1179072|-|DR72_RS05375|sugar_ABC_transporter_ATP-binding_protein|WP_047038964.1	24.5	233	164	5	2	223	15	246	7.8e-09	65.5
input|c14|5334558-5335419|-|ctg1_5306|	NZ_KQ087587|c2|1101775-1103319|-|SK43_RS04985|sugar_ABC_transporter_ATP-binding_protein|WP_048230693.1	24.5	233	164	5	2	223	15	246	7.8e-09	65.5
input|c14|5334558-5335419|-|ctg1_5306|	NZ_KQ957101|c2|75884-77272|+|HMPREF3229_RS05235|ABC_transporter_ATP-binding_protein|WP_040397429.1	29.1	189	122	6	17	200	277	458	7.8e-09	65.5
input|c14|5334558-5335419|-|ctg1_5306|	NZ_LAAX01000010|c1|144858-146402|+|SR71_RS07765|sugar_ABC_transporter_ATP-binding_protein|WP_045411850.1	24.5	233	164	5	2	223	15	246	7.8e-09	65.5
input|c14|5334558-5335419|-|ctg1_5306|	NZ_LDBA01000032|c4|357430-358974|-|YA13_RS20105|sugar_ABC_transporter_ATP-binding_protein|WP_047038964.1	24.5	233	164	5	2	223	15	246	7.8e-09	65.5
input|c14|5334558-5335419|-|ctg1_5306|	NZ_LDBY01000058|c6|363234-364778|-|YA38_RS25340|sugar_ABC_transporter_ATP-binding_protein|WP_047068219.1	24.5	233	164	5	2	223	15	246	7.8e-09	65.5
input|c14|5334558-5335419|-|ctg1_5306|	NZ_LDUE01000022|c2|59489-61285|+|TE34_RS06385|ABC_transporter_ATP-binding_protein|WP_047984002.1	27.2	217	141	8	16	220	370	581	7.8e-09	65.5
input|c14|5334558-5335419|-|ctg1_5306|	NZ_LFQF01000007|c5|26246-27016|-|AZI53_RS07320|ABC_transporter_ATP-binding_protein|WP_061316582.1	26.0	200	134	4	19	208	18	213	7.8e-09	65.5
input|c14|5334558-5335419|-|ctg1_5306|	NZ_LGCI01000005|c1|1093745-1095250|+|ADM90_RS08220|ABC_transporter_ATP-binding_protein|WP_053994928.1	30.1	246	135	10	5	226	244	476	7.8e-09	65.5
input|c14|5334558-5335419|-|ctg1_5306|	NZ_LIPC01000004|c23|99432-101144|+|AMK14_RS22385|sugar_ABC_transporter_ATP-binding_protein|WP_073778244.1	26.2	221	142	6	2	206	22	237	7.8e-09	65.5
input|c14|5334558-5335419|-|ctg1_5306|	NZ_LIYC01000006|c15|162635-163816|-|AMD30_RS07120|daunorubicin_ABC_transporter_ATP-binding_protein|WP_055475164.1	25.1	223	146	4	3	208	11	229	7.8e-09	65.5
input|c14|5334558-5335419|-|ctg1_5306|	NZ_LK391965|c11|5789585-5791090|+|VIBNISON1_RS26040|sugar_ABC_transporter_ATP-binding_protein|WP_022611463.1	26.9	234	148	7	4	220	261	488	7.8e-09	65.5
input|c14|5334558-5335419|-|ctg1_5306|	NZ_LMLG01000006|c3|835117-836112|-|ASE87_RS12480|hypothetical_protein|WP_082452673.1	28.5	207	142	5	5	208	8	211	7.8e-09	65.5
input|c14|5334558-5335419|-|ctg1_5306|	NZ_LMMV01000012|c3|333486-334235|-|ASF43_RS13390|ABC_transporter_ATP-binding_protein|WP_056181680.1	23.1	212	156	3	15	220	29	239	7.8e-09	65.5
input|c14|5334558-5335419|-|ctg1_5306|	NZ_LMVH01000001|c1|308177-308938|-|RO03_RS01570|ABC_transporter_ATP-binding_protein|WP_059222431.1	26.0	246	148	7	4	221	3	242	7.8e-09	65.5
input|c14|5334558-5335419|-|ctg1_5306|	NZ_LN868938|c13|3529266-3530924|-|AMO33_RS16615|ABC_transporter_ATP-binding_protein|WP_060593530.1	24.4	205	141	4	18	208	313	517	7.8e-09	65.5
input|c14|5334558-5335419|-|ctg1_5306|	NZ_LN997848|c1|869851-871647|+|XM1_RS04210|ABC_transporter_ATP-binding_protein|WP_068430222.1	29.0	224	137	9	1	208	351	568	7.8e-09	65.5
input|c14|5334558-5335419|-|ctg1_5306|	NZ_LPOM01000007|c1|147968-149512|+|ASV26_RS06440|sugar_ABC_transporter_ATP-binding_protein|WP_047047098.1	24.5	233	164	5	2	223	15	246	7.8e-09	65.5
input|c14|5334558-5335419|-|ctg1_5306|	NZ_LPQB01000023|c1|147467-149011|+|ASU85_RS13325|sugar_ABC_transporter_ATP-binding_protein|WP_046884120.1	24.5	233	164	5	2	223	15	246	7.8e-09	65.5
input|c14|5334558-5335419|-|ctg1_5306|	NZ_LRIU01000023|c2|147624-149168|+|AWS46_RS15150|sugar_ABC_transporter_ATP-binding_protein|WP_047047098.1	24.5	233	164	5	2	223	15	246	7.8e-09	65.5
input|c14|5334558-5335419|-|ctg1_5306|	NZ_LVHY01000047|c2|132432-133931|+|A3Q35_RS04970|xylose_ABC_transporter_ATP-binding_protein|WP_066247700.1	28.6	231	144	9	15	226	6	234	7.8e-09	65.5
input|c14|5334558-5335419|-|ctg1_5306|	NZ_LVUB01000024|c2|35076-36620|+|A3N42_RS04485|sugar_ABC_transporter_ATP-binding_protein|WP_046884120.1	24.5	233	164	5	2	223	15	246	7.8e-09	65.5
input|c14|5334558-5335419|-|ctg1_5306|	NZ_LVUP01000237|c3|12802-14346|-|A3N54_RS23875|sugar_ABC_transporter_ATP-binding_protein|WP_047047098.1	24.5	233	164	5	2	223	15	246	7.8e-09	65.5
input|c14|5334558-5335419|-|ctg1_5306|	NZ_LVVF01000101|c2|38655-40199|+|A3N69_RS08280|sugar_ABC_transporter_ATP-binding_protein|WP_047038964.1	24.5	233	164	5	2	223	15	246	7.8e-09	65.5
input|c14|5334558-5335419|-|ctg1_5306|	NZ_LWSF01000031|c30|7755-8669|+|A4R44_RS39365|multidrug_ABC_transporter_ATP-binding_protein|WP_067592852.1	25.8	209	147	5	4	208	1	205	7.8e-09	65.5
input|c14|5334558-5335419|-|ctg1_5306|	NZ_LYWP01000038|c2|21811-23355|-|A9P91_RS23875|sugar_ABC_transporter_ATP-binding_protein|WP_065878902.1	24.5	233	164	5	2	223	15	246	7.8e-09	65.5
input|c14|5334558-5335419|-|ctg1_5306|	NZ_LZMC01000038|c7|197339-198187|-|A5651_RS06925|ABC_transporter_ATP-binding_protein|WP_066977222.1	25.3	174	129	1	35	208	40	212	7.8e-09	65.5
input|c14|5334558-5335419|-|ctg1_5306|	NZ_MAKN01000002|c1|19150-20694|-|BA196_RS04235|sugar_ABC_transporter_ATP-binding_protein|WP_023282271.1	24.5	233	164	5	2	223	15	246	7.8e-09	65.5
input|c14|5334558-5335419|-|ctg1_5306|	NZ_MAOC01000038|c6|58336-60138|-|BAU23_RS14320|ABC_transporter_ATP-binding_protein|WP_071734710.1	25.6	223	147	8	1	208	353	571	7.8e-09	65.5
input|c14|5334558-5335419|-|ctg1_5306|	NZ_MBSL01000022|c3|323179-324723|+|BCY82_RS13715|sugar_ABC_transporter_ATP-binding_protein|WP_069603280.1	24.5	233	164	5	2	223	15	246	7.8e-09	65.5
input|c14|5334558-5335419|-|ctg1_5306|	NZ_MDKB01000001|c2|258735-259349|+|BA175_RS00995|ABC_transporter_ATP-binding_protein|WP_069169256.1	22.1	195	136	4	5	196	1	182	7.8e-09	65.5
input|c14|5334558-5335419|-|ctg1_5306|	NZ_MPTG01000020|c2|60238-62082|-|BSK48_RS20320|ABC_transporter_ATP-binding_protein|WP_081387936.1	27.9	219	138	7	7	208	370	585	7.8e-09	65.5
input|c14|5334558-5335419|-|ctg1_5306|	NZ_MPTI01000020|c4|59602-61446|+|BSK53_RS23885|ABC_transporter_ATP-binding_protein|WP_081387936.1	27.9	219	138	7	7	208	370	585	7.8e-09	65.5
input|c14|5334558-5335419|-|ctg1_5306|	NZ_MRCD01000109|c2|4054-7014|-|NIES2101_RS35765|type_I_secretion_system_permease/ATPase|WP_073623271.1	26.9	201	132	6	19	208	762	958	7.8e-09	65.5
input|c14|5334558-5335419|-|ctg1_5306|	NC_015312|c4|3178167-3178946|+|PSED_RS14985|sugar_ABC_transporter_ATP-binding_protein|WP_013675119.1	24.1	228	149	6	2	211	3	224	1.0e-08	65.1
input|c14|5334558-5335419|-|ctg1_5306|	NC_019678|c2|600054-601868|+|RIV7116_RS02290|ABC_transporter_ATP-binding_protein|WP_015116648.1	27.1	229	140	9	1	208	354	576	1.0e-08	65.1
input|c14|5334558-5335419|-|ctg1_5306|	NC_022543|c9|1843947-1845461|+|VIBNI_RS26915|sugar_ABC_transporter_ATP-binding_protein|WP_022561934.1	25.5	212	149	5	4	207	7	217	1.0e-08	65.1
input|c14|5334558-5335419|-|ctg1_5306|	NZ_AFWQ01000023|c2|3492-5165|+|L11_RS05105|energy-dependent_translational_throttle_protein_EttA|WP_004283796.1	28.8	226	130	7	4	213	325	535	1.0e-08	65.1
input|c14|5334558-5335419|-|ctg1_5306|	NZ_AFWR01000039|c1|159208-160881|-|L13_RS09055|energy-dependent_translational_throttle_protein_EttA|WP_004283796.1	28.8	226	130	7	4	213	325	535	1.0e-08	65.1
input|c14|5334558-5335419|-|ctg1_5306|	NZ_AFWY03000031|c5|57617-58390|-|AMY39116_RS0326475|sugar_ABC_transporter_ATP-binding_protein|WP_017982028.1	23.2	224	150	5	2	208	3	221	1.0e-08	65.1
input|c14|5334558-5335419|-|ctg1_5306|	NZ_AHKH01000121|c4|1246-3072|+|PDENDC454_RS24635|ABC_transporter_ATP-binding_protein|WP_006679448.1	27.6	232	136	10	5	215	358	578	1.0e-08	65.1
input|c14|5334558-5335419|-|ctg1_5306|	NZ_AOEX01000061|c11|12964-13788|-|G352_RS18905|ABC_transporter_ATP-binding_protein|WP_003937897.1	27.7	155	107	2	19	168	49	203	1.0e-08	65.1
input|c14|5334558-5335419|-|ctg1_5306|	NZ_APIV01000003|c11|452387-453340|+|H742_RS08980|daunorubicin_resistance_protein_DrrA_family_ABC_transporter_ATP-binding_protein|WP_037763140.1	24.3	222	161	4	4	219	5	225	1.0e-08	65.1
input|c14|5334558-5335419|-|ctg1_5306|	NZ_ASPU01000007|c3|5330-7156|+|C170_RS04435|ABC_transporter_ATP-binding_protein|WP_036606741.1	27.6	232	136	9	5	215	358	578	1.0e-08	65.1
input|c14|5334558-5335419|-|ctg1_5306|	NZ_ATMS01000064|c16|13703-15529|-|PAAL66IX_RS19485|ABC_transporter_ATP-binding_protein|WP_021255905.1	28.0	232	135	10	5	215	358	578	1.0e-08	65.1
input|c14|5334558-5335419|-|ctg1_5306|	NZ_AUBJ01000007|c4|25591-26628|+|G443_RS0105950|ABC_transporter_ATP-binding_protein|WP_026417939.1	23.6	216	156	4	1	208	1	215	1.0e-08	65.1
input|c14|5334558-5335419|-|ctg1_5306|	NZ_AZUN01000001|c7|4330826-4331599|+|METLA_RS0120105|iron_ABC_transporter_ATP-binding_protein|WP_024300275.1	25.9	185	127	3	21	198	23	204	1.0e-08	65.1
input|c14|5334558-5335419|-|ctg1_5306|	NZ_BCVI01000004|c1|18872-20764|+|BSO02S_RS01315|ABC_transporter_ATP-binding_protein|WP_066061231.1	26.2	267	161	7	4	239	3	264	1.0e-08	65.1
input|c14|5334558-5335419|-|ctg1_5306|	NZ_CCXW01000001|c3|912681-913448|+|BN1180_RS04355|ABC_transporter_ATP-binding_protein|WP_072272399.1	25.1	227	152	5	1	211	1	225	1.0e-08	65.1
input|c14|5334558-5335419|-|ctg1_5306|	NZ_CP003987|c5|613895-614485|+|GZL_RS02480|ABC_transporter_ATP-binding_protein|WP_039639975.1	24.2	190	128	5	19	206	11	186	1.0e-08	65.1
input|c14|5334558-5335419|-|ctg1_5306|	NZ_CP009110|c6|2823447-2824220|+|AMETH_RS13560|sugar_ABC_transporter_ATP-binding_protein|WP_017982028.1	23.2	224	150	5	2	208	3	221	1.0e-08	65.1
input|c14|5334558-5335419|-|ctg1_5306|	NZ_CP009283|c3|3627182-3628933|-|R70723_RS15620|ABC_transporter_ATP-binding_protein|WP_039873272.1	28.0	218	140	4	5	208	339	553	1.0e-08	65.1
input|c14|5334558-5335419|-|ctg1_5306|	NZ_CP009962|c6|3613061-3614122|+|LT85_RS15855|methionine_ABC_transporter_ATP-binding_protein|WP_038490528.1	25.2	210	147	2	18	217	25	234	1.0e-08	65.1
input|c14|5334558-5335419|-|ctg1_5306|	NZ_CP010976|c13|4623780-4625903|-|UB51_RS20970|transporter|WP_044878965.1	26.5	219	138	7	5	208	470	680	1.0e-08	65.1
input|c14|5334558-5335419|-|ctg1_5306|	NZ_CP011533|c4|592627-593217|+|SNOUR_RS02575|ABC_transporter_ATP-binding_protein|WP_079143323.1	24.2	190	128	5	19	206	11	186	1.0e-08	65.1
input|c14|5334558-5335419|-|ctg1_5306|	NZ_CP011974|c9|3527755-3529539|-|BEH_RS17270|ABC_transporter_ATP-binding_protein|WP_040056559.1	28.1	235	150	8	1	220	347	577	1.0e-08	65.1
input|c14|5334558-5335419|-|ctg1_5306|	NZ_CP013849|c1|351733-352503|+|RSJ5_RS01685|ABC_transporter_ATP-binding_protein|WP_061318443.1	26.0	200	134	4	19	208	18	213	1.0e-08	65.1
input|c14|5334558-5335419|-|ctg1_5306|	NZ_CP016795|c30|7114560-7115345|+|BC342_RS30945|ABC_transporter_ATP-binding_protein|WP_031036054.1	23.4	222	152	7	22	230	23	239	1.0e-08	65.1
input|c14|5334558-5335419|-|ctg1_5306|	NZ_CP022115|c1|2034777-2035790|+|LHGZ1_RS09900|methionine_ABC_transporter_ATP-binding_protein|WP_088861011.1	26.2	221	147	5	4	208	1	221	1.0e-08	65.1
input|c14|5334558-5335419|-|ctg1_5306|	NZ_CTRQ01000004|c3|48894-50396|+|BN1385_RS09640|sugar_ABC_transporter_ATP-binding_protein|WP_072139671.1	24.6	301	186	9	5	286	6	284	1.0e-08	65.1
input|c14|5334558-5335419|-|ctg1_5306|	NZ_FMDG01000171|c10|215654-217324|-|GA0115280_RS34800|sugar_ABC_transporter_ATP-binding_protein|WP_093445537.1	26.0	219	141	6	4	206	24	237	1.0e-08	65.1
input|c14|5334558-5335419|-|ctg1_5306|	NZ_FMUY01000004|c3|34638-36368|-|BLP50_RS04580|ABC_transporter_ATP-binding_protein|WP_090151738.1	27.6	210	138	6	9	208	347	552	1.0e-08	65.1
input|c14|5334558-5335419|-|ctg1_5306|	NZ_FMZZ01000002|c21|538228-538938|-|BLS56_RS07850|lantibiotic_ABC_transporter_ATP-binding_protein|WP_091449237.1	23.2	220	157	6	4	218	3	215	1.0e-08	65.1
input|c14|5334558-5335419|-|ctg1_5306|	NZ_FNAZ01000003|c9|12115-13941|-|BLS15_RS07925|ABC_transporter_ATP-binding_protein|WP_090511021.1	28.0	232	135	10	5	215	358	578	1.0e-08	65.1
input|c14|5334558-5335419|-|ctg1_5306|	NZ_FNSV01000005|c24|8717041-8717856|-|BLV94_RS44350|sugar_ABC_transporter_ATP-binding_protein|WP_072951781.1	28.2	234	147	8	4	220	21	250	1.0e-08	65.1
input|c14|5334558-5335419|-|ctg1_5306|	NZ_FOWQ01000007|c4|256548-257423|+|BMZ33_RS17315|ABC_transporter|WP_091113526.1	28.2	202	132	5	22	217	20	214	1.0e-08	65.1
input|c14|5334558-5335419|-|ctg1_5306|	NZ_FPCK01000004|c2|194423-195379|+|BM364_RS16960|ABC_transporter_ATP-binding_protein|WP_092426697.1	22.2	230	157	6	19	238	23	240	1.0e-08	65.1
input|c14|5334558-5335419|-|ctg1_5306|	NZ_FTNT01000003|c5|275353-276882|-|BW971_RS06860|ABC_transporter_ATP-binding_protein|WP_076477837.1	23.0	209	139	4	22	214	22	224	1.0e-08	65.1
input|c14|5334558-5335419|-|ctg1_5306|	NZ_FTPN01000003|c3|482277-482945|+|B0B10_RS12925|ABC_transporter_ATP-binding_protein|WP_076822269.1	27.4	179	117	4	19	188	23	197	1.0e-08	65.1
input|c14|5334558-5335419|-|ctg1_5306|	NZ_FUNM01000003|c1|33984-35441|+|B2B77_RS10675|ABC_transporter_ATP-binding_protein|WP_022618844.1	26.1	226	153	7	5	225	263	479	1.0e-08	65.1
input|c14|5334558-5335419|-|ctg1_5306|	NZ_JH636049|c2|101170-101886|-|SACXIDRAFT_RS00275|ABC_transporter|WP_040922344.1	26.0	192	137	4	19	208	17	205	1.0e-08	65.1
input|c14|5334558-5335419|-|ctg1_5306|	NZ_JMLT01000019|c11|101629-103455|+|BP95_RS0112065|ABC_transporter_ATP-binding_protein|WP_021255905.1	28.0	232	135	10	5	215	358	578	1.0e-08	65.1
input|c14|5334558-5335419|-|ctg1_5306|	NZ_JMTB01000099|c4|37582-39126|-|GTGU_RS16350|sugar_ABC_transporter_ATP-binding_protein|WP_038159365.1	24.6	232	161	7	4	223	17	246	1.0e-08	65.1
input|c14|5334558-5335419|-|ctg1_5306|	NZ_JNIO01000008|c8|1968847-1969533|-|P159_RS0117395|cell_division_ATP-binding_protein_FtsE|WP_029546129.1	26.9	216	146	4	4	208	1	215	1.0e-08	65.1
input|c14|5334558-5335419|-|ctg1_5306|	NZ_JODV01000025|c22|24694-25731|+|IF15_RS0123740|ABC_transporter_ATP-binding_protein|WP_030106893.1	23.6	216	156	4	1	208	1	215	1.0e-08	65.1
input|c14|5334558-5335419|-|ctg1_5306|	NZ_JOFH01000013|c21|105872-106657|+|IG94_RS0115740|ABC_transporter_ATP-binding_protein|WP_031036054.1	23.4	222	152	7	22	230	23	239	1.0e-08	65.1
input|c14|5334558-5335419|-|ctg1_5306|	NZ_JOJK01000006|c6|146201-147046|+|IH16_RS0110595|ABC_transporter|WP_107063447.1	25.0	204	137	4	29	222	4	201	1.0e-08	65.1
input|c14|5334558-5335419|-|ctg1_5306|	NZ_JPHF01000001|c1|429716-430951|-|HY58_RS01920|ABC_transporter_ATP-binding_protein|WP_039126849.1	23.2	220	151	4	8	221	42	249	1.0e-08	65.1
input|c14|5334558-5335419|-|ctg1_5306|	NZ_JPKG01000057|c4|32108-32848|-|FG93_RS25135|sugar_ABC_transporter_ATP-binding_protein|WP_043240007.1	26.0	235	152	6	4	220	3	233	1.0e-08	65.1
input|c14|5334558-5335419|-|ctg1_5306|	NZ_JUZP01000040|c7|874-1665|+|ADC00_RS02545|ABC_transporter|WP_075208541.1	27.4	223	138	6	4	208	1	217	1.0e-08	65.1
input|c14|5334558-5335419|-|ctg1_5306|	NZ_JVGU01000085|c2|177818-178585|+|ADT07_RS05515|ABC_transporter_ATP-binding_protein|WP_048679082.1	24.7	227	153	5	1	211	1	225	1.0e-08	65.1
input|c14|5334558-5335419|-|ctg1_5306|	NZ_JXAB01000002|c3|342536-344320|-|SC21_RS02165|ABC_transporter_ATP-binding_protein|WP_040056559.1	28.1	235	150	8	1	220	347	577	1.0e-08	65.1
input|c14|5334558-5335419|-|ctg1_5306|	NZ_KB910953|c4|5922-7724|+|H280_RS0115100|ABC_transporter_ATP-binding_protein|WP_020061976.1	26.0	223	146	8	1	208	353	571	1.0e-08	65.1
input|c14|5334558-5335419|-|ctg1_5306|	NZ_KB976236|c1|57746-59452|-|ICM_RS00680|ABC_transporter_ATP-binding_protein|WP_000794843.1	26.8	220	144	7	2	208	327	542	1.0e-08	65.1
input|c14|5334558-5335419|-|ctg1_5306|	NZ_KE386834|c6|572267-573229|+|G406_RS0132090|daunorubicin_resistance_protein_DrrA_family_ABC_transporter_ATP-binding_protein|WP_028936976.1	24.9	209	150	4	4	206	7	214	1.0e-08	65.1
input|c14|5334558-5335419|-|ctg1_5306|	NZ_KI421511|c6|2541552-2542325|-|AMYTH_RS0112580|sugar_ABC_transporter_ATP-binding_protein|WP_017982028.1	23.2	224	150	5	2	208	3	221	1.0e-08	65.1
input|c14|5334558-5335419|-|ctg1_5306|	NZ_KK736165|c1|442900-444444|-|AF42_RS01975|sugar_ABC_transporter_ATP-binding_protein|WP_043015523.1	24.0	233	165	5	2	223	15	246	1.0e-08	65.1
input|c14|5334558-5335419|-|ctg1_5306|	NZ_KQ948661|c9|18302-19255|-|AQJ46_RS19970|ABC_transporter|WP_059206897.1	22.9	223	165	4	4	220	5	226	1.0e-08	65.1
input|c14|5334558-5335419|-|ctg1_5306|	NZ_KV825837|c1|137721-138440|-|HMPREF2643_RS06185|metal_ABC_transporter_ATP-binding_protein|WP_070584691.1	27.9	215	140	7	4	208	1	210	1.0e-08	65.1
input|c14|5334558-5335419|-|ctg1_5306|	NZ_LDOU01000016|c4|213585-214385|+|ABT57_RS17545|ABC_transporter_ATP-binding_protein|WP_047886559.1	28.4	197	126	6	19	203	19	212	1.0e-08	65.1
input|c14|5334558-5335419|-|ctg1_5306|	NZ_LIPB01000005|c30|498170-499843|-|AMK17_RS28030|sugar_ABC_transporter_ATP-binding_protein|WP_073870068.1	26.0	219	141	6	4	206	25	238	1.0e-08	65.1
input|c14|5334558-5335419|-|ctg1_5306|	NZ_LK054223|c1|561370-562875|+|MADA3029_RS02505|sugar_ABC_transporter_ATP-binding_protein|WP_022592606.1	27.5	222	138	7	4	208	261	476	1.0e-08	65.1
input|c14|5334558-5335419|-|ctg1_5306|	NZ_LN881721|c1|336781-338304|+|BN2684_RS03630|ABC_transporter_ATP-binding_protein|WP_058300813.1	25.8	233	157	7	1	220	1	230	1.0e-08	65.1
input|c14|5334558-5335419|-|ctg1_5306|	NZ_LOFY01000020|c2|209685-211229|+|AML13_RS12095|sugar_ABC_transporter_ATP-binding_protein|WP_024231952.1	24.0	233	165	5	4	225	17	248	1.0e-08	65.1
input|c14|5334558-5335419|-|ctg1_5306|	NZ_LOHE01000029|c4|37615-39312|+|AYC61_RS01955|ABC_transporter_ATP-binding_protein|WP_066496042.1	25.1	235	153	7	2	223	339	563	1.0e-08	65.1
input|c14|5334558-5335419|-|ctg1_5306|	NZ_LT571436|c1|115178-116851|-|A8Q77_RS00535|energy-dependent_translational_throttle_protein_EttA|WP_064130221.1	28.8	226	130	7	4	213	325	535	1.0e-08	65.1
input|c14|5334558-5335419|-|ctg1_5306|	NZ_LT607754|c6|4499047-4499880|+|GA0070613_RS21450|sugar_ABC_transporter_ATP-binding_protein|WP_089013930.1	22.7	247	165	7	2	229	15	254	1.0e-08	65.1
input|c14|5334558-5335419|-|ctg1_5306|	NZ_MACH01000003|c1|35671-37473|+|BAQ49_RS01190|ABC_transporter_ATP-binding_protein|WP_071743880.1	25.6	223	147	8	1	208	353	571	1.0e-08	65.1
input|c14|5334558-5335419|-|ctg1_5306|	NZ_MDDV01000017|c7|19047-19826|-|LCM4579_RS16365|histidine/lysine/arginine/ornithine_ABC_transporter_ATP-binding_protein|WP_071020931.1	26.6	233	135	9	5	209	9	233	1.0e-08	65.1
input|c14|5334558-5335419|-|ctg1_5306|	NZ_MIJY01000045|c4|141429-143570|+|BCR25_RS17300|peptidase_domain-containing_ABC_transporter|WP_069664862.1	29.0	183	113	6	5	172	475	655	1.0e-08	65.1
input|c14|5334558-5335419|-|ctg1_5306|	NZ_MIKB01000013|c2|47794-49470|-|BCR23_RS06580|hypothetical_protein|WP_083241905.1	26.0	231	152	7	5	219	4	231	1.0e-08	65.1
input|c14|5334558-5335419|-|ctg1_5306|	NZ_MUAR01000009|c10|167491-169293|-|BGP34_RS12440|ABC_transporter_ATP-binding_protein|WP_078213866.1	25.1	223	148	8	1	208	353	571	1.0e-08	65.1
input|c14|5334558-5335419|-|ctg1_5306|	NC_011740|c2|2586470-2588014|+|EFER_RS12715|sugar_ABC_transporter_ATP-binding_protein|WP_000937458.1	23.8	231	164	5	4	223	17	246	1.3e-08	64.7
input|c14|5334558-5335419|-|ctg1_5306|	NC_014210|c6|2143105-2144058|-|NDAS_RS08715|DUF4162_domain-containing_protein|WP_081461714.1	24.5	200	143	4	18	211	3	200	1.3e-08	64.7
input|c14|5334558-5335419|-|ctg1_5306|	NC_014640|c5|2724043-2724750|-|AXYL_RS12750|ABC_transporter_ATP-binding_protein|WP_013393206.1	22.5	227	170	4	4	225	1	226	1.3e-08	64.7
input|c14|5334558-5335419|-|ctg1_5306|	NC_015733|c3|4382034-4383866|+|PPS_RS20165|ABC_transporter_ATP-binding_protein|WP_013973709.1	28.6	213	133	6	19	216	378	586	1.3e-08	64.7
input|c14|5334558-5335419|-|ctg1_5306|	NC_019693|c8|4028512-4029342|+|OSCIL6304_RS15965|ABC_transporter_ATP-binding_protein|WP_015149452.1	25.2	210	127	3	19	208	23	222	1.3e-08	64.7
input|c14|5334558-5335419|-|ctg1_5306|	NC_019905|c3|4255357-4257189|+|B479_RS19425|ABC_transporter_ATP-binding_protein|WP_015271302.1	28.6	213	133	6	19	216	378	586	1.3e-08	64.7
input|c14|5334558-5335419|-|ctg1_5306|	NC_021658|c11|3317446-3318969|+|SCE1572_RS12280|sugar_ABC_transporter_ATP-binding_protein|WP_020734374.1	24.3	226	159	5	4	218	8	232	1.3e-08	64.7
input|c14|5334558-5335419|-|ctg1_5306|	NC_023075|c3|3987412-3989244|+|X969_RS18500|ABC_transporter_ATP-binding_protein|WP_013973709.1	28.6	213	133	6	19	216	378	586	1.3e-08	64.7
input|c14|5334558-5335419|-|ctg1_5306|	NZ_ABVL01000002|c6|304735-306030|+|CFE428DRAFT_RS04145|ABC_transporter_ATP-binding_protein|WP_006978191.1	24.5	192	139	2	17	208	62	247	1.3e-08	64.7
input|c14|5334558-5335419|-|ctg1_5306|	NZ_AEAT01000073|c2|1484-2113|+|HMPREF9264_RS05180|ABC_transporter_ATP-binding_protein|WP_003613078.1	28.1	196	135	5	5	197	3	195	1.3e-08	64.7
input|c14|5334558-5335419|-|ctg1_5306|	NZ_AFWY03000030|c6|37540-38187|-|AMY39116_RS0326000|ABC_transporter_ATP-binding_protein|WP_020420542.1	24.2	211	139	6	4	209	7	201	1.3e-08	64.7
input|c14|5334558-5335419|-|ctg1_5306|	NZ_AICU01000010|c1|40474-42693|+|HMPREF1048_RS03670|peptidase_domain-containing_ABC_transporter|WP_000915351.1	27.6	221	135	7	5	208	482	694	1.3e-08	64.7
input|c14|5334558-5335419|-|ctg1_5306|	NZ_AIPP01000110|c5|6540-8366|-|QWG_RS0100665|ABC_transporter_ATP-binding_protein|WP_016818388.1	26.5	226	146	8	5	215	358	578	1.3e-08	64.7
input|c14|5334558-5335419|-|ctg1_5306|	NZ_ASPR01000003|c2|273262-275088|-|C161_RS02915|ABC_transporter_ATP-binding_protein|WP_036668145.1	27.2	232	137	10	5	215	358	578	1.3e-08	64.7
input|c14|5334558-5335419|-|ctg1_5306|	NZ_ATLN01000124|c11|19525-21681|-|CFII68_RS02780|type_I_secretion_system_permease/ATPase|WP_018613204.1	25.8	221	148	6	1	208	480	697	1.3e-08	64.7
input|c14|5334558-5335419|-|ctg1_5306|	NZ_ATMT01000104|c22|204822-205253|+|PAALTS15_RS28535|multidrug_ABC_transporter_ATP-binding_protein|PAALTS15_RS28535	30.6	147	98	2	4	149	1	144	1.3e-08	64.7
input|c14|5334558-5335419|-|ctg1_5306|	NZ_AUBZ01000022|c1|15713-16747|-|G462_RS0111610|D-methionine_ABC_transporter,_ATP-binding_protein|WP_026959141.1	26.9	219	146	4	4	208	1	219	1.3e-08	64.7
input|c14|5334558-5335419|-|ctg1_5306|	NZ_AYXG01000139|c34|84110-84823|+|UO65_RS18625|ABC_transporter|WP_035284311.1	26.6	192	136	4	19	208	17	205	1.3e-08	64.7
input|c14|5334558-5335419|-|ctg1_5306|	NZ_BAGB01000062|c11|184585-185484|-|ON40_RS28000|ABC_transporter_ATP-binding_protein|WP_040827739.1	25.4	197	140	4	19	209	24	219	1.3e-08	64.7
input|c14|5334558-5335419|-|ctg1_5306|	NZ_BAHD01000066|c1|7900-9402|-|KILIM_RS16675|sugar_ABC_transporter_ATP-binding_protein|WP_006593903.1	26.0	219	144	5	2	206	3	217	1.3e-08	64.7
input|c14|5334558-5335419|-|ctg1_5306|	NZ_CCDS01000006|c1|57903-58532|-|LBCNRZ333_RS06735|ABC_transporter_ATP-binding_protein|WP_003613078.1	28.1	196	135	5	5	197	3	195	1.3e-08	64.7
input|c14|5334558-5335419|-|ctg1_5306|	NZ_CM000758|c11|5901160-5902866|+|BTHUR0013_RS28940|ABC_transporter_ATP-binding_protein|WP_000794842.1	26.7	217	142	7	5	208	330	542	1.3e-08	64.7
input|c14|5334558-5335419|-|ctg1_5306|	NZ_CP006872|c13|5041812-5043638|-|PPSQR21_RS21670|ABC_transporter_ATP-binding_protein|WP_025365918.1	26.5	226	146	8	5	215	358	578	1.3e-08	64.7
input|c14|5334558-5335419|-|ctg1_5306|	NZ_CP007446|c3|2224143-2224919|+|SALWKB2_RS10170|iron_ABC_transporter_ATP-binding_protein|WP_025331568.1	24.8	226	161	4	4	220	1	226	1.3e-08	64.7
input|c14|5334558-5335419|-|ctg1_5306|	NZ_CP007620|c3|4723468-4725300|+|DW66_RS21760|ABC_transporter_ATP-binding_protein|WP_013973709.1	28.6	213	133	6	19	216	378	586	1.3e-08	64.7
input|c14|5334558-5335419|-|ctg1_5306|	NZ_CP010557|c3|1899767-1901311|-|TE10_RS08795|sugar_ABC_transporter_ATP-binding_protein|WP_041144513.1	24.4	234	163	7	2	223	15	246	1.3e-08	64.7
input|c14|5334558-5335419|-|ctg1_5306|	NZ_CP011539|c3|2683096-2684598|-|EAG7_RS12750|sugar_ABC_transporter_ATP-binding_protein|WP_015367761.1	24.4	303	188	10	3	286	4	284	1.3e-08	64.7
input|c14|5334558-5335419|-|ctg1_5306|	NZ_CP013233|c5|2921715-2922761|+|CAter10_RS13500|methionine_ABC_transporter_ATP-binding_protein|WP_061533808.1	26.4	201	138	2	18	208	26	226	1.3e-08	64.7
input|c14|5334558-5335419|-|ctg1_5306|	NZ_CP013234|c8|5467717-5469384|+|CPter91_RS24320|energy-dependent_translational_throttle_protein_EttA|WP_061945267.1	29.5	207	120	7	4	201	323	512	1.3e-08	64.7
input|c14|5334558-5335419|-|ctg1_5306|	NZ_CP014263|c5|3538000-3540135|+|AWR27_RS15355|peptidase_domain-containing_ABC_transporter|WP_077134018.1	28.2	216	140	6	5	208	471	683	1.3e-08	64.7
input|c14|5334558-5335419|-|ctg1_5306|	NZ_CP014326|c5|2036601-2038820|-|AXK38_RS09560|peptide_cleavage/export_ABC_transporter|WP_061088519.1	27.6	221	135	7	5	208	482	694	1.3e-08	64.7
input|c14|5334558-5335419|-|ctg1_5306|	NZ_CP015224|c7|3334962-3335723|-|A2J09_RS16340|ABC_transporter_ATP-binding_protein|WP_012291941.1	27.1	210	133	5	12	208	11	213	1.3e-08	64.7
input|c14|5334558-5335419|-|ctg1_5306|	NZ_CP015423|c3|2043423-2045249|-|AOU00_RS09185|ABC_transporter_ATP-binding_protein|WP_061832125.1	26.5	226	146	8	5	215	358	578	1.3e-08	64.7
input|c14|5334558-5335419|-|ctg1_5306|	NZ_CP015852|c5|2601485-2603035|+|A8L59_RS11315|sugar_ABC_transporter_ATP-binding_protein|WP_064587257.1	24.7	263	170	9	4	243	10	267	1.3e-08	64.7
input|c14|5334558-5335419|-|ctg1_5306|	NZ_CP017965|c8|2954803-2955756|-|A9R04_RS12375|DUF4162_domain-containing_protein|WP_071621961.1	24.5	200	143	4	18	211	3	200	1.3e-08	64.7
input|c14|5334558-5335419|-|ctg1_5306|	NZ_CP018215|c2|1874260-1874889|-|LL717_RS09515|ABC_transporter_ATP-binding_protein|WP_003613078.1	28.1	196	135	5	5	197	3	195	1.3e-08	64.7
input|c14|5334558-5335419|-|ctg1_5306|	NZ_CP022988|c3|2153539-2154168|+|LDL72_RS10790|ABC_transporter_ATP-binding_protein|WP_003613078.1	28.1	196	135	5	5	197	3	195	1.3e-08	64.7
input|c14|5334558-5335419|-|ctg1_5306|	NZ_CP023548|c2|1977382-1979193|-|CK951_RS09620|elongation_factor_3|WP_096785937.1	24.5	204	138	6	2	197	280	475	1.3e-08	64.7
input|c14|5334558-5335419|-|ctg1_5306|	NZ_CP023818|c3|3925128-3925931|+|CK910_RS18140|ABC_transporter_ATP-binding_protein|WP_043137045.1	23.6	199	141	4	21	209	20	217	1.3e-08	64.7
input|c14|5334558-5335419|-|ctg1_5306|	NZ_CP023963|c2|1495547-1497049|+|CRN78_RS07200|sugar_ABC_transporter_ATP-binding_protein|WP_086557181.1	24.4	303	188	10	3	286	4	284	1.3e-08	64.7
input|c14|5334558-5335419|-|ctg1_5306|	NZ_CP024749|c1|367967-368737|-|CS401_RS01680|ABC_transporter_ATP-binding_protein|WP_100027667.1	26.0	227	150	6	19	231	22	244	1.3e-08	64.7
input|c14|5334558-5335419|-|ctg1_5306|	NZ_CP024880|c2|1609298-1610800|+|AM345_RS07830|sugar_ABC_transporter_ATP-binding_protein|WP_045366451.1	25.4	303	185	11	3	286	4	284	1.3e-08	64.7
input|c14|5334558-5335419|-|ctg1_5306|	NZ_CP024883|c3|4839518-4841020|-|AM334_RS23930|sugar_ABC_transporter_ATP-binding_protein|WP_015367761.1	24.4	303	188	10	3	286	4	284	1.3e-08	64.7
input|c14|5334558-5335419|-|ctg1_5306|	NZ_CQXI01000006|c2|90041-91102|-|AEF46_RS05780|methionine_ABC_transporter_ATP-binding_protein|WP_000085686.1	23.6	233	160	3	3	217	4	236	1.3e-08	64.7
input|c14|5334558-5335419|-|ctg1_5306|	NZ_FKIT01000001|c2|844817-846319|-|A7U66_RS03930|sugar_ABC_transporter_ATP-binding_protein|WP_045381413.1	24.4	303	188	10	3	286	4	284	1.3e-08	64.7
input|c14|5334558-5335419|-|ctg1_5306|	NZ_FLGN01000021|c3|36396-37940|+|A8T05_RS24395|sugar_ABC_transporter_ATP-binding_protein|WP_064156528.1	24.0	233	165	5	2	223	15	246	1.3e-08	64.7
input|c14|5334558-5335419|-|ctg1_5306|	NZ_FLTR01000064|c7|92056-93786|+|YW5DRAFT_RS35445|sugar_ABC_transporter_ATP-binding_protein|WP_093813792.1	26.0	219	141	6	4	206	27	240	1.3e-08	64.7
input|c14|5334558-5335419|-|ctg1_5306|	NZ_FMKB01000007|c2|142285-143004|-|SABVI_RS01610|metal_ABC_transporter_ATP-binding_protein|WP_021001265.1	27.9	215	140	7	4	208	1	210	1.3e-08	64.7
input|c14|5334558-5335419|-|ctg1_5306|	NZ_FNCC01000010|c5|105677-106456|-|BLT23_RS23895|ectoine/hydroxyectoine_ABC_transporter_ATP-binding_protein_EhuA|WP_090052337.1	25.0	224	148	4	5	208	7	230	1.3e-08	64.7
input|c14|5334558-5335419|-|ctg1_5306|	NZ_FNYX01000020|c7|6625-8451|-|BMY87_RS24815|ABC_transporter_ATP-binding_protein|WP_045245424.1	26.5	226	146	8	5	215	358	578	1.3e-08	64.7
input|c14|5334558-5335419|-|ctg1_5306|	NZ_FOPI01000013|c2|269-862|-|BMZ95_RS04830|ABC_transporter_ATP-binding_protein|WP_046922898.1	29.0	186	122	5	4	183	1	182	1.3e-08	64.7
input|c14|5334558-5335419|-|ctg1_5306|	NZ_FPJK01000002|c2|371939-373441|-|BT128_RS05650|sugar_ABC_transporter_ATP-binding_protein|WP_045366451.1	25.4	303	185	11	3	286	4	284	1.3e-08	64.7
input|c14|5334558-5335419|-|ctg1_5306|	NZ_FQVH01000009|c2|52893-54602|+|BUB87_RS05550|ABC_transporter_ATP-binding_protein|WP_073342572.1	28.5	228	131	9	8	215	330	545	1.3e-08	64.7
input|c14|5334558-5335419|-|ctg1_5306|	NZ_FQVL01000002|c8|302493-304298|-|BUB71_RS05885|ABC_transporter_ATP-binding_protein|WP_084731160.1	29.3	225	126	8	5	208	362	574	1.3e-08	64.7
input|c14|5334558-5335419|-|ctg1_5306|	NZ_FTNI01000001|c6|123452-124156|+|BXA11_RS00575|ABC_transporter|WP_076432405.1	24.5	216	144	4	19	225	17	222	1.3e-08	64.7
input|c14|5334558-5335419|-|ctg1_5306|	NZ_FUHT01000004|c1|71776-72570|+|CZ360_RS08890|ABC_transporter_ATP-binding_protein|WP_077533858.1	24.8	230	145	5	4	208	1	227	1.3e-08	64.7
input|c14|5334558-5335419|-|ctg1_5306|	NZ_GG657738|c5|652326-653169|+|MCAG_RS02685|ABC_transporter_ATP-binding_protein|WP_083802167.1	24.5	245	154	5	4	240	9	230	1.3e-08	64.7
input|c14|5334558-5335419|-|ctg1_5306|	NZ_HE978585|c1|1428666-1430570|-|HGKM_RS06525|ABC_transporter_ATP-binding_protein|WP_081585170.1	24.8	226	155	5	16	230	407	628	1.3e-08	64.7
input|c14|5334558-5335419|-|ctg1_5306|	NZ_HF952043|c2|125909-126667|-|XNC3_RS03325|zinc_ABC_transporter_ATP-binding_protein_ZnuC|WP_010845729.1	26.2	191	126	5	1	188	1	179	1.3e-08	64.7
input|c14|5334558-5335419|-|ctg1_5306|	NZ_JH993797|c8|6219672-6221489|-|LEPTO7375_RS31875|ABC_transporter_ATP-binding_protein|WP_006518638.1	27.2	228	133	7	5	208	359	577	1.3e-08	64.7
input|c14|5334558-5335419|-|ctg1_5306|	NZ_JIAD01000001|c1|1211165-1212319|-|P156_RS0105960|ABC_transporter_ATP-binding_protein|WP_027869342.1	24.8	234	157	4	5	223	7	236	1.3e-08	64.7
input|c14|5334558-5335419|-|ctg1_5306|	NZ_JNCB01000004|c3|16770-18596|-|FC01_RS0109450|ABC_transporter_ATP-binding_protein|WP_031462292.1	26.5	226	146	8	5	215	358	578	1.3e-08	64.7
input|c14|5334558-5335419|-|ctg1_5306|	NZ_JNWK01000010|c6|9233-10348|+|OO54_RS10665|daunorubicin_ABC_transporter_ATPase|WP_033202627.1	25.9	197	138	3	18	208	55	249	1.3e-08	64.7
input|c14|5334558-5335419|-|ctg1_5306|	NZ_JNWW01000016|c21|119640-121373|+|NF33_RS0121410|sugar_ABC_transporter_ATP-binding_protein|WP_032779640.1	26.0	219	141	6	4	206	27	240	1.3e-08	64.7
input|c14|5334558-5335419|-|ctg1_5306|	NZ_JOEQ01000001|c2|168611-169333|+|IG98_RS0100805|amino_acid_ABC_transporter_ATP-binding_protein|WP_037969149.1	28.7	216	135	9	7	208	2	212	1.3e-08	64.7
input|c14|5334558-5335419|-|ctg1_5306|	NZ_JPDJ01000070|c2|1331-2092|+|HC03_RS08670|ABC_transporter_ATP-binding_protein|WP_012291941.1	27.1	210	133	5	12	208	11	213	1.3e-08	64.7
input|c14|5334558-5335419|-|ctg1_5306|	NZ_JPDK01000032|c3|12554-13315|+|HC05_RS0102475|ABC_transporter_ATP-binding_protein|WP_012291941.1	27.1	210	133	5	12	208	11	213	1.3e-08	64.7
input|c14|5334558-5335419|-|ctg1_5306|	NZ_JPDL01000028|c4|12553-13314|+|HD07_RS02940|ABC_transporter_ATP-binding_protein|WP_012291941.1	27.1	210	133	5	12	208	11	213	1.3e-08	64.7
input|c14|5334558-5335419|-|ctg1_5306|	NZ_JPFZ01000013|c2|147706-149925|-|SK608_RS09635|peptidase_domain-containing_ABC_transporter|WP_000915351.1	27.6	221	135	7	5	208	482	694	1.3e-08	64.7
input|c14|5334558-5335419|-|ctg1_5306|	NZ_JRJV01000028|c11|75960-76718|-|LH67_RS08100|zinc_ABC_transporter_ATP-binding_protein_ZnuC|WP_038219630.1	26.2	191	126	5	1	188	1	179	1.3e-08	64.7
input|c14|5334558-5335419|-|ctg1_5306|	NZ_JRNB01000006|c1|21628-23370|+|HMPREF1639_RS00890|ABC_transporter_ATP-binding_protein|WP_036762276.1	26.0	235	154	7	5	225	338	566	1.3e-08	64.7
input|c14|5334558-5335419|-|ctg1_5306|	NZ_JRXZ01000016|c10|148896-150110|+|MZ32_RS19940|ABC_transporter_ATP-binding_protein|WP_052199995.1	23.9	213	152	5	5	208	17	228	1.3e-08	64.7
input|c14|5334558-5335419|-|ctg1_5306|	NZ_JSWV01000034|c4|54818-56320|+|OA41_RS20765|sugar_ABC_transporter_ATP-binding_protein|WP_015367761.1	24.4	303	188	10	3	286	4	284	1.3e-08	64.7
input|c14|5334558-5335419|-|ctg1_5306|	NZ_JUHZ01000008|c4|114976-116478|-|KV34_RS05690|sugar_ABC_transporter_ATP-binding_protein|WP_015367761.1	24.4	303	188	10	3	286	4	284	1.3e-08	64.7
input|c14|5334558-5335419|-|ctg1_5306|	NZ_JUQG01000088|c2|11153-12697|-|ADC52_RS13060|sugar_ABC_transporter_ATP-binding_protein|WP_049057263.1	24.5	233	164	5	2	223	15	246	1.3e-08	64.7
input|c14|5334558-5335419|-|ctg1_5306|	NZ_JUXH01000084|c2|65113-66657|-|ADC16_RS12055|sugar_ABC_transporter_ATP-binding_protein|WP_045381352.1	24.5	233	164	5	2	223	15	246	1.3e-08	64.7
input|c14|5334558-5335419|-|ctg1_5306|	NZ_JVFA01000103|c6|37691-39364|-|ADJ90_RS11055|energy-dependent_translational_throttle_protein_EttA|WP_049259434.1	28.8	226	130	7	4	213	325	535	1.3e-08	64.7
input|c14|5334558-5335419|-|ctg1_5306|	NZ_JWJJ01000005|c11|36208-38034|+|U707_RS18415|ABC_transporter_ATP-binding_protein|WP_017428090.1	26.5	226	146	8	5	215	358	578	1.3e-08	64.7
input|c14|5334558-5335419|-|ctg1_5306|	NZ_JXBJ01000001|c2|152473-153240|-|SE23_RS00685|iron_ABC_transporter_substrate-binding_protein|WP_039623871.1	24.5	200	141	3	19	208	17	216	1.3e-08	64.7
input|c14|5334558-5335419|-|ctg1_5306|	NZ_JXSX01000001|c11|3611583-3612761|-|TK50_RS14845|ABC_transporter_ATP-binding_protein|WP_043963272.1	25.4	213	150	4	4	208	9	220	1.3e-08	64.7
input|c14|5334558-5335419|-|ctg1_5306|	NZ_JZUR01000009|c14|34439-35263|-|VI03_RS02450|amino_acid_ABC_transporter_ATP-binding_protein|WP_046422792.1	23.8	231	144	5	4	208	6	230	1.3e-08	64.7
input|c14|5334558-5335419|-|ctg1_5306|	NZ_JZWP02000001|c1|165226-166770|-|VL22_RS00770|sugar_ABC_transporter_ATP-binding_protein|WP_000937458.1	23.8	231	164	5	4	223	17	246	1.3e-08	64.7
input|c14|5334558-5335419|-|ctg1_5306|	NZ_KB895358|c5|36438-38105|+|C556_RS0117615|energy-dependent_translational_throttle_protein_EttA|WP_018749569.1	30.9	204	125	8	2	201	321	512	1.3e-08	64.7
input|c14|5334558-5335419|-|ctg1_5306|	NZ_KB911089|c3|3941149-3942651|-|ENTAE_RS0118870|sugar_ABC_transporter_ATP-binding_protein|WP_015367761.1	24.4	303	188	10	3	286	4	284	1.3e-08	64.7
input|c14|5334558-5335419|-|ctg1_5306|	NZ_KB976800|c7|141156-142955|-|IIQ_RS19235|ABC_transporter_ATP-binding_protein|WP_016105868.1	25.7	230	153	7	5	220	357	582	1.3e-08	64.7
input|c14|5334558-5335419|-|ctg1_5306|	NZ_KE384319|c2|294020-294787|-|H511_RS0110660|iron_ABC_transporter_substrate-binding_protein|WP_027252277.1	25.0	200	140	4	19	208	17	216	1.3e-08	64.7
input|c14|5334558-5335419|-|ctg1_5306|	NZ_KI535579|c1|704159-705703|-|L394_RS21900|sugar_ABC_transporter_ATP-binding_protein|WP_023316560.1	24.0	233	165	5	2	223	15	246	1.3e-08	64.7
input|c14|5334558-5335419|-|ctg1_5306|	NZ_KI866523|c10|473435-474349|-|MPTA5024_RS14665|ABC_transporter_ATP-binding_protein|WP_036324616.1	24.4	209	146	4	5	208	8	209	1.3e-08	64.7
input|c14|5334558-5335419|-|ctg1_5306|	NZ_KK211389|c3|60705-61796|-|T526_RS0115150|amino_acid_ABC_transporter_ATP-binding_protein|WP_027429626.1	27.2	217	143	6	4	208	1	214	1.3e-08	64.7
input|c14|5334558-5335419|-|ctg1_5306|	NZ_KK736200|c2|406546-408048|+|AF48_RS21975|sugar_ABC_transporter_ATP-binding_protein|WP_032714056.1	24.4	303	188	10	3	286	4	284	1.3e-08	64.7
input|c14|5334558-5335419|-|ctg1_5306|	NZ_KN150798|c2|1210890-1212392|+|DR72_RS05510|sugar_ABC_transporter_ATP-binding_protein|WP_047075630.1	24.4	303	188	10	3	286	4	284	1.3e-08	64.7
input|c14|5334558-5335419|-|ctg1_5306|	NZ_KQ004578|c15|35822-37648|+|TY89_RS24340|ABC_transporter_ATP-binding_protein|WP_045245424.1	26.5	226	146	8	5	215	358	578	1.3e-08	64.7
input|c14|5334558-5335419|-|ctg1_5306|	NZ_KQ087587|c2|1135135-1136637|+|SK43_RS05120|sugar_ABC_transporter_ATP-binding_protein|WP_045366451.1	25.4	303	185	11	3	286	4	284	1.3e-08	64.7
input|c14|5334558-5335419|-|ctg1_5306|	NZ_KV887143|c2|185008-185982|+|BKY59_RS04365|methionine_ABC_transporter_ATP-binding_protein|WP_076068864.1	24.7	219	148	4	4	208	1	216	1.3e-08	64.7
input|c14|5334558-5335419|-|ctg1_5306|	NZ_LAAC01000066|c2|354659-356203|-|SR89_RS21890|sugar_ABC_transporter_ATP-binding_protein|WP_045381352.1	24.5	233	164	5	2	223	15	246	1.3e-08	64.7
input|c14|5334558-5335419|-|ctg1_5306|	NZ_LAAC01000066|c2|387349-388851|+|SR89_RS22015|sugar_ABC_transporter_ATP-binding_protein|WP_045381413.1	24.4	303	188	10	3	286	4	284	1.3e-08	64.7
input|c14|5334558-5335419|-|ctg1_5306|	NZ_LAAU01000013|c1|115178-116680|-|SR70_RS14250|sugar_ABC_transporter_ATP-binding_protein|WP_045366451.1	25.4	303	185	11	3	286	4	284	1.3e-08	64.7
input|c14|5334558-5335419|-|ctg1_5306|	NZ_LDBA01000032|c4|390789-392291|+|YA13_RS20240|sugar_ABC_transporter_ATP-binding_protein|WP_015367761.1	24.4	303	188	10	3	286	4	284	1.3e-08	64.7
input|c14|5334558-5335419|-|ctg1_5306|	NZ_LDBH01000003|c1|26204-27706|+|YA21_RS01295|sugar_ABC_transporter_ATP-binding_protein|WP_047075630.1	24.4	303	188	10	3	286	4	284	1.3e-08	64.7
input|c14|5334558-5335419|-|ctg1_5306|	NZ_LDBI01000044|c3|249941-251443|+|YA22_RS14400|sugar_ABC_transporter_ATP-binding_protein|WP_015367761.1	24.4	303	188	10	3	286	4	284	1.3e-08	64.7
input|c14|5334558-5335419|-|ctg1_5306|	NZ_LDBJ01000001|c1|114987-116489|-|YA23_RS00575|sugar_ABC_transporter_ATP-binding_protein|WP_015367761.1	24.4	303	188	10	3	286	4	284	1.3e-08	64.7
input|c14|5334558-5335419|-|ctg1_5306|	NZ_LDBK01000001|c1|26184-27686|+|YA24_RS00115|sugar_ABC_transporter_ATP-binding_protein|WP_015367761.1	24.4	303	188	10	3	286	4	284	1.3e-08	64.7
input|c14|5334558-5335419|-|ctg1_5306|	NZ_LDBV01000009|c5|115593-117095|-|YA35_RS06500|sugar_ABC_transporter_ATP-binding_protein|WP_047038286.1	24.4	303	188	10	3	286	4	284	1.3e-08	64.7
input|c14|5334558-5335419|-|ctg1_5306|	NZ_LDBV01000009|c5|148243-149787|+|YA35_RS06625|sugar_ABC_transporter_ATP-binding_protein|WP_045381352.1	24.5	233	164	5	2	223	15	246	1.3e-08	64.7
input|c14|5334558-5335419|-|ctg1_5306|	NZ_LDBZ01000053|c4|26177-27679|+|YA39_RS17215|sugar_ABC_transporter_ATP-binding_protein|WP_047080576.1	24.4	303	188	10	3	286	4	284	1.3e-08	64.7
input|c14|5334558-5335419|-|ctg1_5306|	NZ_LFCV01000101|c14|23128-23892|-|AB204_RS14680|zinc_ABC_transporter_ATP-binding_protein_ZnuC|WP_047964118.1	25.9	189	125	5	3	188	5	181	1.3e-08	64.7
input|c14|5334558-5335419|-|ctg1_5306|	NZ_LFRG01000042|c2|30144-31568|-|AZI32_RS13640|ABC_transporter_ATP-binding_protein|WP_061996355.1	27.1	192	118	7	7	188	268	447	1.3e-08	64.7
input|c14|5334558-5335419|-|ctg1_5306|	NZ_LFXA01000014|c33|43048-44124|-|AC230_RS20885|methionine_ABC_transporter_ATP-binding_protein|WP_078871479.1	24.7	231	157	5	4	217	1	231	1.3e-08	64.7
input|c14|5334558-5335419|-|ctg1_5306|	NZ_LIXK01000006|c22|92782-94494|+|AMK23_RS24190|sugar_ABC_transporter_ATP-binding_protein|WP_073823260.1	26.0	219	141	6	4	206	24	237	1.3e-08	64.7
input|c14|5334558-5335419|-|ctg1_5306|	NZ_LJQH01000302|c2|45628-46341|-|ALO72_RS20265|ABC_transporter_ATP-binding_protein|WP_057437147.1	22.0	232	165	5	3	219	2	232	1.3e-08	64.7
input|c14|5334558-5335419|-|ctg1_5306|	NZ_LMCD01000018|c4|463361-464119|+|PsAD14_RS16575|iron_ABC_transporter_ATP-binding_protein|WP_063288711.1	23.1	242	173	5	4	236	1	238	1.3e-08	64.7
input|c14|5334558-5335419|-|ctg1_5306|	NZ_LN681227|c8|2084367-2085125|-|XNC2_RS09145|zinc_ABC_transporter_ATP-binding_protein_ZnuC|WP_010845729.1	26.2	191	126	5	1	188	1	179	1.3e-08	64.7
input|c14|5334558-5335419|-|ctg1_5306|	NZ_LOBB01000077|c1|36338-38140|+|AT258_RS10095|ABC_transporter_ATP-binding_protein|WP_061677968.1	25.1	231	154	7	5	220	357	583	1.3e-08	64.7
input|c14|5334558-5335419|-|ctg1_5306|	NZ_LOXE01000021|c2|113342-114166|+|WJ24_RS05840|amino_acid_ABC_transporter_ATP-binding_protein|WP_046422792.1	23.8	231	144	5	4	208	6	230	1.3e-08	64.7
input|c14|5334558-5335419|-|ctg1_5306|	NZ_LPCM01000047|c2|28786-29610|+|WK24_RS07030|amino_acid_ABC_transporter_ATP-binding_protein|WP_046422792.1	23.8	231	144	5	4	208	6	230	1.3e-08	64.7
input|c14|5334558-5335419|-|ctg1_5306|	NZ_LPOM01000007|c1|114653-116155|-|ASV26_RS06305|sugar_ABC_transporter_ATP-binding_protein|WP_058674148.1	24.4	303	188	10	3	286	4	284	1.3e-08	64.7
input|c14|5334558-5335419|-|ctg1_5306|	NZ_LPQB01000023|c1|114805-116307|-|ASU85_RS13200|sugar_ABC_transporter_ATP-binding_protein|WP_058675993.1	24.4	303	188	10	3	286	4	284	1.3e-08	64.7
input|c14|5334558-5335419|-|ctg1_5306|	NZ_LPUO01000015|c4|41625-42425|+|ATO46_RS09930|ABC_transporter_ATP-binding_protein|WP_050667622.1	22.0	200	145	4	20	209	19	217	1.3e-08	64.7
input|c14|5334558-5335419|-|ctg1_5306|	NZ_LQXO02000022|c1|165727-166494|+|AWH66_RS11350|iron_ABC_transporter_substrate-binding_protein|WP_063603055.1	25.4	232	146	6	17	223	2	231	1.3e-08	64.7
input|c14|5334558-5335419|-|ctg1_5306|	NZ_LQXW01000089|c6|6442-8274|+|WM94_RS27760|ABC_transporter_ATP-binding_protein|WP_061552637.1	28.6	213	133	6	19	216	378	586	1.3e-08	64.7
input|c14|5334558-5335419|-|ctg1_5306|	NZ_LRCB01000149|c4|2418-3920|-|AWI08_RS17370|sugar_ABC_transporter_ATP-binding_protein|WP_058675993.1	24.4	303	188	10	3	286	4	284	1.3e-08	64.7
input|c14|5334558-5335419|-|ctg1_5306|	NZ_LRIU01000023|c2|114964-116466|-|AWS46_RS15025|sugar_ABC_transporter_ATP-binding_protein|WP_059444372.1	24.4	303	188	10	3	286	4	284	1.3e-08	64.7
input|c14|5334558-5335419|-|ctg1_5306|	NZ_LT629782|c4|1740861-1742369|-|BLU00_RS07435|sugar_ABC_transporter_ATP-binding_protein|WP_057721642.1	24.3	218	152	5	1	206	1	217	1.3e-08	64.7
input|c14|5334558-5335419|-|ctg1_5306|	NZ_LT745772|c1|240643-241410|-|B2C81_RS02135|ABC_transporter_ATP-binding_protein|WP_018705605.1	26.0	223	149	7	1	208	1	222	1.3e-08	64.7
input|c14|5334558-5335419|-|ctg1_5306|	NZ_LTYJ01000082|c15|4405-6231|-|AZE31_RS25025|ABC_transporter_ATP-binding_protein|WP_061832125.1	26.5	226	146	8	5	215	358	578	1.3e-08	64.7
input|c14|5334558-5335419|-|ctg1_5306|	NZ_LVUB01000024|c2|2416-3918|-|A3N42_RS04360|sugar_ABC_transporter_ATP-binding_protein|WP_058675993.1	24.4	303	188	10	3	286	4	284	1.3e-08	64.7
input|c14|5334558-5335419|-|ctg1_5306|	NZ_LVUP01000237|c3|46133-47635|+|A3N54_RS24010|sugar_ABC_transporter_ATP-binding_protein|WP_047080576.1	24.4	303	188	10	3	286	4	284	1.3e-08	64.7
input|c14|5334558-5335419|-|ctg1_5306|	NZ_LXSF01000001|c1|189764-191437|-|A7P85_RS00930|energy-dependent_translational_throttle_protein_EttA|WP_064086157.1	28.8	226	130	7	4	213	325	535	1.3e-08	64.7
input|c14|5334558-5335419|-|ctg1_5306|	NZ_LXSG01000032|c3|149322-150995|-|A7P90_RS06320|energy-dependent_translational_throttle_protein_EttA|WP_064086157.1	28.8	226	130	7	4	213	325	535	1.3e-08	64.7
input|c14|5334558-5335419|-|ctg1_5306|	NZ_LXSI01000001|c1|64835-66508|-|A7P92_RS00340|energy-dependent_translational_throttle_protein_EttA|WP_049259434.1	28.8	226	130	7	4	213	325	535	1.3e-08	64.7
input|c14|5334558-5335419|-|ctg1_5306|	NZ_LYPA01000076|c4|83530-85329|+|A7K91_RS22930|ABC_transporter_ATP-binding_protein|WP_068686811.1	28.0	218	140	6	5	208	357	571	1.3e-08	64.7
input|c14|5334558-5335419|-|ctg1_5306|	NZ_LZJZ01000132|c20|38302-39384|-|A5678_RS24320|daunorubicin/doxorubicin_resistance_ABC_transporter_ATP-binding_protein_DrrA|WP_068048112.1	25.1	227	151	5	5	219	13	232	1.3e-08	64.7
input|c14|5334558-5335419|-|ctg1_5306|	NZ_MAOG01000010|c1|79317-81119|-|BAU27_RS00660|ABC_transporter_ATP-binding_protein|WP_071769860.1	25.6	223	147	8	1	208	353	571	1.3e-08	64.7
input|c14|5334558-5335419|-|ctg1_5306|	NZ_MLCO01000249|c3|12377-13486|+|BKE38_RS22435|methionine_ABC_transporter_ATP-binding_protein|WP_083747783.1	27.0	200	137	4	18	208	41	240	1.3e-08	64.7
input|c14|5334558-5335419|-|ctg1_5306|	NZ_MRTI01000006|c14|75292-77118|+|BK129_RS19095|ABC_transporter_ATP-binding_protein|WP_036668145.1	27.2	232	137	10	5	215	358	578	1.3e-08	64.7
input|c14|5334558-5335419|-|ctg1_5306|	NZ_MRTO01000028|c9|8291-10117|+|BK136_RS30320|ABC_transporter_ATP-binding_protein|WP_076254969.1	28.2	234	132	9	5	215	358	578	1.3e-08	64.7
input|c14|5334558-5335419|-|ctg1_5306|	NZ_MRTS01000042|c16|9208-11034|+|BK141_RS29045|ABC_transporter_ATP-binding_protein|WP_076217216.1	26.7	232	138	9	5	215	358	578	1.3e-08	64.7
input|c14|5334558-5335419|-|ctg1_5306|	NZ_MVDP01000041|c2|20456-22057|+|BGH94_RS01865|ABC_transporter_ATP-binding_protein|WP_078474422.1	29.8	171	117	2	19	188	344	512	1.3e-08	64.7
input|c14|5334558-5335419|-|ctg1_5306|	NC_009348|c2|1945604-1946419|-|ASA_RS09260|ABC_transporter_ATP-binding_protein|WP_005315285.1	23.6	199	141	4	21	209	20	217	1.7e-08	64.3
input|c14|5334558-5335419|-|ctg1_5306|	NC_012526|c1|944764-945582|+|DEIDE_RS04470|amino_acid_ABC_transporter_ATP-binding_protein|WP_012692758.1	25.2	214	150	5	4	208	32	244	1.7e-08	64.3
input|c14|5334558-5335419|-|ctg1_5306|	NC_014319|c1|1882357-1883913|-|LEGAS_RS09305|ABC_transporter_ATP-binding_protein|WP_010385287.1	24.7	215	150	6	4	207	7	220	1.7e-08	64.3
input|c14|5334558-5335419|-|ctg1_5306|	NC_015663|c3|2948422-2949924|+|EAE_13700|putative_ABC_transporter|YP_004592933.1	24.4	303	188	10	3	286	4	284	1.7e-08	64.3
input|c14|5334558-5335419|-|ctg1_5306|	NC_016830|c9|5867651-5869315|-|PSF113_RS56120|energy-dependent_translational_throttle_protein_EttA|WP_013694244.1	27.5	236	124	8	2	213	321	533	1.7e-08	64.3
input|c14|5334558-5335419|-|ctg1_5306|	NC_019751|c1|996489-998306|+|CAL6303_RS04130|ABC_transporter_ATP-binding_protein|WP_015196574.1	27.7	206	131	6	18	208	375	577	1.7e-08	64.3
input|c14|5334558-5335419|-|ctg1_5306|	NC_021066|c3|2648409-2649953|+|RORB6_RS12100|sugar_ABC_transporter_ATP-binding_protein|WP_004859306.1	24.4	234	163	7	2	223	15	246	1.7e-08	64.3
input|c14|5334558-5335419|-|ctg1_5306|	NC_022543|c8|995848-996654|+|VIBNI_RS23195|sugar_ABC_transporter_ATP-binding_protein|WP_038199416.1	24.3	218	131	7	18	207	26	237	1.7e-08	64.3
input|c14|5334558-5335419|-|ctg1_5306|	NZ_AAXV01000010|c6|47839-48600|-|BB14905_RS09760|ABC_transporter_ATP-binding_protein|WP_008176974.1	26.7	210	134	5	12	208	11	213	1.7e-08	64.3
input|c14|5334558-5335419|-|ctg1_5306|	NZ_ADJR01000005|c4|32686-33447|+|BFZC1_RS00390|ABC_transporter_ATP-binding_protein|WP_004224363.1	26.7	210	134	4	12	208	11	213	1.7e-08	64.3
input|c14|5334558-5335419|-|ctg1_5306|	NZ_AIAP01000125|c3|187554-189098|+|ECC26210_RS21825|sugar_ABC_transporter_ATP-binding_protein|WP_024225689.1	23.8	231	164	5	4	223	17	246	1.7e-08	64.3
input|c14|5334558-5335419|-|ctg1_5306|	NZ_AKJP02000005|c8|38373-39208|-|PMI25_RS04135|hypothetical_protein|PMI25_RS04135	25.8	217	149	4	4	208	1	217	1.7e-08	64.3
input|c14|5334558-5335419|-|ctg1_5306|	NZ_AMQZ01000034|c4|71814-72575|-|C518_RS19985|ABC_transporter_ATP-binding_protein|WP_004224363.1	26.7	210	134	4	12	208	11	213	1.7e-08	64.3
input|c14|5334558-5335419|-|ctg1_5306|	NZ_ANAW01000043|c6|13990-15231|-|D453_RS0106510|ABC_transporter_ATP-binding_protein|WP_017563657.1	23.3	219	158	5	4	217	1	214	1.7e-08	64.3
input|c14|5334558-5335419|-|ctg1_5306|	NZ_ANAY01000021|c11|24971-25831|+|D456_RS0114820|hypothetical_protein|WP_017576966.1	23.1	195	140	3	33	219	31	223	1.7e-08	64.3
input|c14|5334558-5335419|-|ctg1_5306|	NZ_APVL01000006|c1|18216-19004|-|PBF_RS09100|phosphonate_ABC_transporter_ATP-binding_protein|WP_035329406.1	22.6	239	166	5	1	220	1	239	1.7e-08	64.3
input|c14|5334558-5335419|-|ctg1_5306|	NZ_ATMT01000030|c4|11674-13500|-|PAALTS15_RS08075|ABC_transporter_ATP-binding_protein|WP_021259067.1	28.0	232	135	10	5	215	358	578	1.7e-08	64.3
input|c14|5334558-5335419|-|ctg1_5306|	NZ_AUKD01000034|c3|14994-16691|+|G635_RS0118000|ABC_transporter_ATP-binding_protein|WP_027217052.1	26.8	205	130	5	5	194	347	546	1.7e-08	64.3
input|c14|5334558-5335419|-|ctg1_5306|	NZ_AUKS01000016|c14|162366-163259|-|H301_RS0113980|daunorubicin/doxorubicin_resistance_ABC_transporter_ATP-binding_protein_DrrA|WP_080667485.1	26.6	207	143	4	35	236	5	207	1.7e-08	64.3
input|c14|5334558-5335419|-|ctg1_5306|	NZ_AYMH01000038|c7|16255-18405|-|U860_RS0117210|hypothetical_protein|WP_025149537.1	31.2	170	103	5	5	161	472	640	1.7e-08	64.3
input|c14|5334558-5335419|-|ctg1_5306|	NZ_AZHI01000079|c8|13906-14697|-|RR21198_RS09025|ABC_transporter_ATP-binding_protein|WP_037201731.1	27.7	155	107	2	19	168	38	192	1.7e-08	64.3
input|c14|5334558-5335419|-|ctg1_5306|	NZ_AZWR01000039|c14|26036-26728|-|B115_RS0117035|hypothetical_protein|WP_018815191.1	25.0	224	145	7	19	230	2	214	1.7e-08	64.3
input|c14|5334558-5335419|-|ctg1_5306|	NZ_BATL01000060|c5|34800-35549|-|VAZ01S_RS05610|phosphate_ABC_transporter_ATP-binding_protein|WP_021710820.1	27.1	225	128	7	18	217	18	231	1.7e-08	64.3
input|c14|5334558-5335419|-|ctg1_5306|	NZ_BAVQ01000035|c4|31985-32998|-|TBIF_RS11525|ABC_transporter_ATP-binding_protein|WP_024794949.1	26.1	184	116	3	20	188	22	200	1.7e-08	64.3
input|c14|5334558-5335419|-|ctg1_5306|	NZ_BCQR01000052|c17|850-1809|+|AKI01S_RS17660|ABC_transporter|WP_067818608.1	26.8	198	135	4	18	208	20	214	1.7e-08	64.3
input|c14|5334558-5335419|-|ctg1_5306|	NZ_BCTN01000016|c8|29512-30210|-|EPE01S_RS16725|urea_ABC_transporter_ATP-binding_subunit_UrtE|WP_062747381.1	25.7	202	132	4	19	208	17	212	1.7e-08	64.3
input|c14|5334558-5335419|-|ctg1_5306|	NZ_BCWN01000005|c2|42199-42990|-|CCA01S_RS04675|ABC_transporter_ATP-binding_protein|WP_066454781.1	25.3	194	141	3	18	208	35	227	1.7e-08	64.3
input|c14|5334558-5335419|-|ctg1_5306|	NZ_BCYR01000007|c2|271295-272839|-|ROR01S_RS15950|sugar_ABC_transporter_ATP-binding_protein|WP_032716849.1	24.4	234	163	7	2	223	15	246	1.7e-08	64.3
input|c14|5334558-5335419|-|ctg1_5306|	NZ_CAOC01000226|c10|18618-20123|+|VIBNISFN118_RS26005|sugar_ABC_transporter_ATP-binding_protein|WP_022608215.1	26.5	234	149	7	4	220	261	488	1.7e-08	64.3
input|c14|5334558-5335419|-|ctg1_5306|	NZ_CAVJ010000166|c9|8886-9677|-|EBESD8_RS18695|ABC_transporter_ATP-binding_protein|WP_037201731.1	27.7	155	107	2	19	168	38	192	1.7e-08	64.3
input|c14|5334558-5335419|-|ctg1_5306|	NZ_CCDG010000078|c6|93551-94294|+|BN3772_RS25735|metal_ABC_transporter_ATP-binding_protein|WP_042203177.1	26.7	221	141	5	4	210	1	214	1.7e-08	64.3
input|c14|5334558-5335419|-|ctg1_5306|	NZ_CCMZ01000004|c4|67473-68246|-|MPL3356_RS02720|sugar_ABC_transporter_ATP-binding_protein|WP_041005898.1	24.2	244	162	8	4	226	5	246	1.7e-08	64.3
input|c14|5334558-5335419|-|ctg1_5306|	NZ_CDDA01000015|c1|200630-201433|-|BN1118_RS08160|ABC_transporter_ATP-binding_protein|WP_043555449.1	23.6	199	141	4	21	209	20	217	1.7e-08	64.3
input|c14|5334558-5335419|-|ctg1_5306|	NZ_CM000604|c1|505696-507153|+|UAB_RS0203325|ABC_transporter_ATP-binding_protein|WP_009901884.1	26.1	226	153	7	5	225	263	479	1.7e-08	64.3
input|c14|5334558-5335419|-|ctg1_5306|	NZ_CM000735|c12|5345445-5347601|+|BCERE0024_RS26770|peptidase_domain-containing_ABC_transporter|WP_000473622.1	26.2	221	145	6	1	208	471	686	1.7e-08	64.3
input|c14|5334558-5335419|-|ctg1_5306|	NZ_CM001558|c10|5266014-5267678|-|PFLQ2_RS04615|energy-dependent_translational_throttle_protein_EttA|WP_003185630.1	27.5	236	124	8	2	213	321	533	1.7e-08	64.3
input|c14|5334558-5335419|-|ctg1_5306|	NZ_CM002177|c10|2536726-2537517|+|N505_RS11820|ABC_transporter_ATP-binding_protein|WP_037201731.1	27.7	155	107	2	19	168	38	192	1.7e-08	64.3
input|c14|5334558-5335419|-|ctg1_5306|	NZ_CP007436|c6|2370199-2370867|+|BW16_RS12070|ABC_transporter_ATP-binding_protein|WP_025207664.1	27.4	179	117	4	19	188	23	197	1.7e-08	64.3
input|c14|5334558-5335419|-|ctg1_5306|	NZ_CP008886|c1|1299777-1301321|-|HY59_RS05960|sugar_ABC_transporter_ATP-binding_protein|WP_032716849.1	24.4	234	163	7	2	223	15	246	1.7e-08	64.3
input|c14|5334558-5335419|-|ctg1_5306|	NZ_CP010112|c12|106623-107054|+|NF53_RS30405|sodium_ABC_transporter_ATP-binding_protein|NF53_RS30405	54.4	57	26	0	4	60	1	57	1.7e-08	64.3
input|c14|5334558-5335419|-|ctg1_5306|	NZ_CP010377|c1|1287068-1288570|+|LI64_RS06230|sugar_ABC_transporter_ATP-binding_protein|WP_006809667.1	24.6	301	186	11	5	286	6	284	1.7e-08	64.3
input|c14|5334558-5335419|-|ctg1_5306|	NZ_CP010535|c3|2475737-2476480|-|SB49_RS11050|metal_ABC_transporter_ATP-binding_protein|WP_062056550.1	27.2	206	133	5	10	204	16	215	1.7e-08	64.3
input|c14|5334558-5335419|-|ctg1_5306|	NZ_CP010820|c2|585829-586590|+|HR49_RS02925|ABC_transporter_ATP-binding_protein|WP_008176974.1	26.7	210	134	5	12	208	11	213	1.7e-08	64.3
input|c14|5334558-5335419|-|ctg1_5306|	NZ_CP011072|c4|3770094-3772001|-|AzCIB_RS16810|ABC_transporter_ATP-binding_protein|WP_050416936.1	29.3	205	123	6	4	201	319	508	1.7e-08	64.3
input|c14|5334558-5335419|-|ctg1_5306|	NZ_CP011341|c11|3262245-3263036|+|AAT18_RS14675|ABC_transporter_ATP-binding_protein|WP_050036369.1	27.7	155	107	2	19	168	38	192	1.7e-08	64.3
input|c14|5334558-5335419|-|ctg1_5306|	NZ_CP012379|c1|646639-648183|-|AKO63_RS03235|sugar_ABC_transporter_ATP-binding_protein|WP_001556852.1	23.8	231	164	5	4	223	17	246	1.7e-08	64.3
input|c14|5334558-5335419|-|ctg1_5306|	NZ_CP012555|c3|2471058-2472602|+|AN237_RS11180|sugar_ABC_transporter_ATP-binding_protein|WP_004859306.1	24.4	234	163	7	2	223	15	246	1.7e-08	64.3
input|c14|5334558-5335419|-|ctg1_5306|	NZ_CP013067|c5|2935292-2936092|+|WL1483_RS14250|ABC_transporter_ATP-binding_protein|WP_060586882.1	21.5	200	146	4	20	209	19	217	1.7e-08	64.3
input|c14|5334558-5335419|-|ctg1_5306|	NZ_CP013338|c4|3926898-3928442|+|ATN83_RS18220|sugar_ABC_transporter_ATP-binding_protein|WP_004859306.1	24.4	234	163	7	2	223	15	246	1.7e-08	64.3
input|c14|5334558-5335419|-|ctg1_5306|	NZ_CP015159|c1|2140680-2142224|-|WM90_RS10490|sugar_ABC_transporter_ATP-binding_protein|WP_000937457.1	23.8	231	164	5	4	223	17	246	1.7e-08	64.3
input|c14|5334558-5335419|-|ctg1_5306|	NZ_CP015529|c7|2256683-2257474|-|A4U64_RS10080|ABC_transporter_ATP-binding_protein|WP_037201731.1	27.7	155	107	2	19	168	38	192	1.7e-08	64.3
input|c14|5334558-5335419|-|ctg1_5306|	NZ_CP015591|c7|10632-12788|+|A7A70_RS27595|peptidase_domain-containing_ABC_transporter|WP_000473623.1	26.2	221	145	6	1	208	471	686	1.7e-08	64.3
input|c14|5334558-5335419|-|ctg1_5306|	NZ_CP015730|c10|35691-36128|+|DA68_RS30150|hypothetical_protein|DA68_RS30150	54.4	57	26	0	4	60	1	57	1.7e-08	64.3
input|c14|5334558-5335419|-|ctg1_5306|	NZ_CP017802|c2|1657463-1659007|-|BK817_RS07595|sugar_ABC_transporter_ATP-binding_protein|WP_032716849.1	24.4	234	163	7	2	223	15	246	1.7e-08	64.3
input|c14|5334558-5335419|-|ctg1_5306|	NZ_CP018617|c5|1281166-1281915|-|BS333_RS19480|phosphate_ABC_transporter_ATP-binding_protein|WP_021710820.1	27.1	225	128	7	18	217	18	231	1.7e-08	64.3
input|c14|5334558-5335419|-|ctg1_5306|	NZ_CP018779|c1|653783-655315|+|BUE85_RS02910|sugar_ABC_transporter_ATP-binding_protein|WP_079210957.1	25.7	237	160	8	4	226	15	249	1.7e-08	64.3
input|c14|5334558-5335419|-|ctg1_5306|	NZ_CP018991|c3|4562534-4564078|-|BE932_RS25700|sugar_ABC_transporter_ATP-binding_protein|WP_000937457.1	23.8	231	164	5	4	223	17	246	1.7e-08	64.3
input|c14|5334558-5335419|-|ctg1_5306|	NZ_CP020038|c4|3106443-3108086|+|BVC89_RS13265|cyclic_peptide_export_ABC_transporter|WP_086931646.1	25.6	219	140	5	5	209	332	541	1.7e-08	64.3
input|c14|5334558-5335419|-|ctg1_5306|	NZ_CP021329|c5|5364249-5365793|+|CA210_RS28355|sugar_ABC_transporter_ATP-binding_protein|WP_004859306.1	24.4	234	163	7	2	223	15	246	1.7e-08	64.3
input|c14|5334558-5335419|-|ctg1_5306|	NZ_CP021740|c2|2177015-2178559|-|AM373_RS10950|sugar_ABC_transporter_ATP-binding_protein|WP_071458007.1	24.0	233	165	5	2	223	15	246	1.7e-08	64.3
input|c14|5334558-5335419|-|ctg1_5306|	NZ_CP021780|c1|175333-176034|+|B9T62_RS00765|ABC_transporter_ATP-binding_protein|WP_087913529.1	24.1	216	149	6	18	223	16	226	1.7e-08	64.3
input|c14|5334558-5335419|-|ctg1_5306|	NZ_CP021992|c3|2808336-2809250|-|B7495_RS13115|ABC_transporter_ATP-binding_protein|WP_088456967.1	21.6	231	163	6	1	223	1	221	1.7e-08	64.3
input|c14|5334558-5335419|-|ctg1_5306|	NZ_CP023874|c3|4032317-4033861|+|CRT62_RS19715|sugar_ABC_transporter_ATP-binding_protein|WP_004859306.1	24.4	234	163	7	2	223	15	246	1.7e-08	64.3
input|c14|5334558-5335419|-|ctg1_5306|	NZ_CP023888|c4|3780119-3781663|+|CRN13_RS18565|sugar_ABC_transporter_ATP-binding_protein|WP_004859306.1	24.4	234	163	7	2	223	15	246	1.7e-08	64.3
input|c14|5334558-5335419|-|ctg1_5306|	NZ_CP024057|c1|2547803-2549599|+|XCACFBP2913_RS11370|ABC_transporter_ATP-binding_protein|WP_099206859.1	24.2	198	138	4	15	202	348	543	1.7e-08	64.3
input|c14|5334558-5335419|-|ctg1_5306|	NZ_CP024655|c4|2084366-2085832|+|CSW12_RS10865|ABC_transporter_ATP-binding_protein|WP_098508624.1	26.0	231	150	7	5	217	242	469	1.7e-08	64.3
input|c14|5334558-5335419|-|ctg1_5306|	NZ_CP025261|c7|3874745-3875716|+|CXQ81_RS17560|ABC_transporter_ATP-binding_protein|WP_101337984.1	23.5	200	140	2	18	208	42	237	1.7e-08	64.3
input|c14|5334558-5335419|-|ctg1_5306|	NZ_CP026007|c4|4088056-4088817|-|LBYS11_RS20455|ABC_transporter_ATP-binding_protein|WP_054548890.1	26.7	210	134	4	12	208	11	213	1.7e-08	64.3
input|c14|5334558-5335419|-|ctg1_5306|	NZ_CP026047|c3|3188716-3190260|-|MC50_RS15390|sugar_ABC_transporter_ATP-binding_protein|WP_004859306.1	24.4	234	163	7	2	223	15	246	1.7e-08	64.3
input|c14|5334558-5335419|-|ctg1_5306|	NZ_CP026678|c8|4288910-4290376|+|C2I25_RS22680|ABC_transporter_ATP-binding_protein|WP_106825199.1	26.0	231	150	7	5	217	242	469	1.7e-08	64.3
input|c14|5334558-5335419|-|ctg1_5306|	NZ_CVRH01000013|c2|136142-137686|+|BN1645_RS13415|sugar_ABC_transporter_ATP-binding_protein|WP_004859306.1	24.4	234	163	7	2	223	15	246	1.7e-08	64.3
input|c14|5334558-5335419|-|ctg1_5306|	NZ_DS999213|c3|1395652-1396530|-|RGAI101_RS06530|manganese/iron_transporter_ATP-binding_protein|WP_085980068.1	25.6	211	135	7	9	203	18	222	1.7e-08	64.3
input|c14|5334558-5335419|-|ctg1_5306|	NZ_FCOE02000008|c4|156056-156763|-|AWB80_RS14770|ABC_transporter_ATP-binding_protein|WP_061175407.1	23.2	211	149	5	19	220	19	225	1.7e-08	64.3
input|c14|5334558-5335419|-|ctg1_5306|	NZ_FIVZ01000001|c2|259911-262130|-|A1P00_RS01370|peptide_cleavage/export_ABC_transporter|WP_061750415.1	27.6	221	135	7	5	208	482	694	1.7e-08	64.3
input|c14|5334558-5335419|-|ctg1_5306|	NZ_FKZO01000003|c2|231436-232980|-|A8S86_RS08735|sugar_ABC_transporter_ATP-binding_protein|WP_004859306.1	24.4	234	163	7	2	223	15	246	1.7e-08	64.3
input|c14|5334558-5335419|-|ctg1_5306|	NZ_FMCT01000023|c28|2449-3627|-|GA0070563_RS32575|ABC_transporter_ATP-binding_protein|WP_074479080.1	25.4	213	150	4	4	208	9	220	1.7e-08	64.3
input|c14|5334558-5335419|-|ctg1_5306|	NZ_FNTT01000002|c1|1054568-1056232|-|BLU72_RS07980|energy-dependent_translational_throttle_protein_EttA|WP_013694244.1	27.5	236	124	8	2	213	321	533	1.7e-08	64.3
input|c14|5334558-5335419|-|ctg1_5306|	NZ_FOCL01000003|c4|2623-4425|-|BMX50_RS09900|ABC_transporter_ATP-binding_protein|WP_091210372.1	25.8	209	127	6	20	208	372	572	1.7e-08	64.3
input|c14|5334558-5335419|-|ctg1_5306|	NZ_FOOU01000004|c1|85449-86117|-|BM099_RS07405|ABC_transporter_ATP-binding_protein|WP_090726310.1	26.7	232	138	7	4	221	1	214	1.7e-08	64.3
input|c14|5334558-5335419|-|ctg1_5306|	NZ_FORP01000015|c12|21158-21832|+|BMZ92_RS23090|cobalt_ABC_transporter_ATP-binding_protein|WP_091511260.1	30.0	190	106	9	33	208	30	206	1.7e-08	64.3
input|c14|5334558-5335419|-|ctg1_5306|	NZ_FOWE01000012|c5|44461-45336|-|BM165_RS21415|ABC_transporter|WP_075015579.1	26.3	209	146	5	4	208	1	205	1.7e-08	64.3
input|c14|5334558-5335419|-|ctg1_5306|	NZ_FPCC01000026|c3|19813-21978|-|BM377_RS12950|peptidase_domain-containing_ABC_transporter|WP_092249252.1	24.7	219	142	6	5	208	469	679	1.7e-08	64.3
input|c14|5334558-5335419|-|ctg1_5306|	NZ_FPJO01000010|c12|188415-189200|+|BT364_RS19225|ABC_transporter_ATP-binding_protein|WP_072486409.1	23.7	219	155	5	22	230	23	239	1.7e-08	64.3
input|c14|5334558-5335419|-|ctg1_5306|	NZ_FPLD01000036|c4|71989-72789|-|BT802_RS05220|ABC_transporter_ATP-binding_protein|WP_045109823.1	27.8	216	128	5	9	208	9	212	1.7e-08	64.3
input|c14|5334558-5335419|-|ctg1_5306|	NZ_FPLE01000039|c4|76814-77614|-|BT793_RS05265|ABC_transporter_ATP-binding_protein|WP_045109823.1	27.8	216	128	5	9	208	9	212	1.7e-08	64.3
input|c14|5334558-5335419|-|ctg1_5306|	NZ_FPLF01000042|c6|20225-21025|-|BT804_RS05260|ABC_transporter_ATP-binding_protein|WP_075476410.1	27.8	216	128	5	9	208	9	212	1.7e-08	64.3
input|c14|5334558-5335419|-|ctg1_5306|	NZ_FRAA01000010|c6|122700-124595|-|BUB99_RS18855|ABC_transporter_ATP-binding_protein|WP_073125199.1	25.0	232	141	5	5	208	6	232	1.7e-08	64.3
input|c14|5334558-5335419|-|ctg1_5306|	NZ_FRDW01000028|c3|24349-25149|-|BUE32_RS05160|ABC_transporter_ATP-binding_protein|WP_045109823.1	27.8	216	128	5	9	208	9	212	1.7e-08	64.3
input|c14|5334558-5335419|-|ctg1_5306|	NZ_FTLF01000011|c3|396025-397569|-|BQ9237_RS18180|sugar_ABC_transporter_ATP-binding_protein|WP_004859306.1	24.4	234	163	7	2	223	15	246	1.7e-08	64.3
input|c14|5334558-5335419|-|ctg1_5306|	NZ_JH414712|c10|195827-196208|-|HMPREF1014_RS30810|hypothetical_protein|HMPREF1014_RS30810	54.4	57	26	0	4	60	1	57	1.7e-08	64.3
input|c14|5334558-5335419|-|ctg1_5306|	NZ_JH603146|c1|1310438-1311982|-|HMPREF9690_RS20015|sugar_ABC_transporter_ATP-binding_protein|WP_004859306.1	24.4	234	163	7	2	223	15	246	1.7e-08	64.3
input|c14|5334558-5335419|-|ctg1_5306|	NZ_JH791952|c12|74415-74796|+|IE9_RS30825|hypothetical_protein|IE9_RS30825	54.4	57	26	0	4	60	1	57	1.7e-08	64.3
input|c14|5334558-5335419|-|ctg1_5306|	NZ_JH791953|c13|40178-40559|-|IE9_RS30890|hypothetical_protein|IE9_RS30890	54.4	57	26	0	4	60	1	57	1.7e-08	64.3
input|c14|5334558-5335419|-|ctg1_5306|	NZ_JHQH01000012|c2|219275-220819|+|DF41_RS12435|sugar_ABC_transporter_ATP-binding_protein|WP_004859306.1	24.4	234	163	7	2	223	15	246	1.7e-08	64.3
input|c14|5334558-5335419|-|ctg1_5306|	NZ_JMCH01000029|c3|25755-27260|-|EA25_RS14865|ribose_ABC_transporter_ATP-binding_protein_RbsA|WP_039427685.1	25.3	233	157	6	2	220	3	232	1.7e-08	64.3
input|c14|5334558-5335419|-|ctg1_5306|	NZ_JMMU01000045|c5|74053-74814|-|EP18_RS12820|ABC_transporter_ATP-binding_protein|WP_008176974.1	26.7	210	134	5	12	208	11	213	1.7e-08	64.3
input|c14|5334558-5335419|-|ctg1_5306|	NZ_JMPP01000064|c5|15550-17094|+|GRPL_RS02750|sugar_ABC_transporter_ATP-binding_protein|WP_004859306.1	24.4	234	163	7	2	223	15	246	1.7e-08	64.3
input|c14|5334558-5335419|-|ctg1_5306|	NZ_JNPD01000005|c1|425492-427036|-|AB28_RS21080|sugar_ABC_transporter_ATP-binding_protein|WP_032716849.1	24.4	234	163	7	2	223	15	246	1.7e-08	64.3
input|c14|5334558-5335419|-|ctg1_5306|	NZ_JNVM01000028|c15|45200-47077|-|ET33_RS27630|ABC_transporter_ATP-binding_protein|WP_036689879.1	25.7	230	134	8	5	208	367	585	1.7e-08	64.3
input|c14|5334558-5335419|-|ctg1_5306|	NZ_JOEH01000027|c15|33214-34923|+|IF29_RS0131490|ABC_transporter_ATP-binding_protein|WP_084715284.1	26.2	225	142	7	22	228	38	256	1.7e-08	64.3
input|c14|5334558-5335419|-|ctg1_5306|	NZ_JOHS01000027|c14|56945-57604|-|IO29_RS18315|ABC_transporter_ATP-binding_protein|WP_030380568.1	24.5	208	140	5	4	208	10	203	1.7e-08	64.3
input|c14|5334558-5335419|-|ctg1_5306|	NZ_JPRG01000004|c2|136610-138154|+|IY42_RS0111370|sugar_ABC_transporter_ATP-binding_protein|WP_032696438.1	24.4	234	163	7	2	223	15	246	1.7e-08	64.3
input|c14|5334558-5335419|-|ctg1_5306|	NZ_JQHL01000001|c3|1160261-1161772|+|JV35_RS05255|sugar_ABC_transporter_ATP-binding_protein|WP_039300859.1	24.4	238	166	6	1	225	5	241	1.7e-08	64.3
input|c14|5334558-5335419|-|ctg1_5306|	NZ_JQHM01000001|c1|615077-616588|-|KP22_RS02760|sugar_ABC_transporter_ATP-binding_protein|WP_039322243.1	24.4	238	166	6	1	225	5	241	1.7e-08	64.3
input|c14|5334558-5335419|-|ctg1_5306|	NZ_JQML01000001|c34|9706612-9707517|-|BS75_RS42120|ABC_transporter_ATP-binding_protein|WP_034091990.1	26.2	195	134	4	18	208	22	210	1.7e-08	64.3
input|c14|5334558-5335419|-|ctg1_5306|	NZ_JRBA01000005|c1|74142-74903|-|KQ41_RS03030|ABC_transporter_ATP-binding_protein|WP_008176974.1	26.7	210	134	5	12	208	11	213	1.7e-08	64.3
input|c14|5334558-5335419|-|ctg1_5306|	NZ_JRWP01000004|c1|53295-54062|+|NM06_RS01890|iron_ABC_transporter_substrate-binding_protein|WP_038187404.1	25.0	200	140	3	19	208	17	216	1.7e-08	64.3
input|c14|5334558-5335419|-|ctg1_5306|	NZ_JSHW01000051|c5|476724-478268|+|PP16_RS23740|sugar_ABC_transporter_ATP-binding_protein|WP_033546425.1	23.8	231	164	5	4	223	17	246	1.7e-08	64.3
input|c14|5334558-5335419|-|ctg1_5306|	NZ_JTBD02000007|c3|305117-305920|-|MC69_RS08360|ABC_transporter_ATP-binding_protein|WP_060389176.1	22.6	199	143	4	21	209	20	217	1.7e-08	64.3
input|c14|5334558-5335419|-|ctg1_5306|	NZ_JTHN01000047|c21|47451-48194|-|QJ48_RS07175|ABC_transporter_ATP-binding_protein|WP_054972955.1	25.8	240	155	7	4	222	1	238	1.7e-08	64.3
input|c14|5334558-5335419|-|ctg1_5306|	NZ_JTHN01000155|c9|19608-21485|+|QJ48_RS23375|ABC_transporter_ATP-binding_protein|WP_054975890.1	25.3	229	136	8	5	208	367	585	1.7e-08	64.3
input|c14|5334558-5335419|-|ctg1_5306|	NZ_JULT01000118|c3|49250-50752|+|ADJ33_RS17565|sugar_ABC_transporter_ATP-binding_protein|WP_032712842.1	24.4	303	188	10	3	286	4	284	1.7e-08	64.3
input|c14|5334558-5335419|-|ctg1_5306|	NZ_JXXF01000174|c4|19603-21147|+|OO18_RS20070|sugar_ABC_transporter_ATP-binding_protein|WP_004859306.1	24.4	234	163	7	2	223	15	246	1.7e-08	64.3
input|c14|5334558-5335419|-|ctg1_5306|	NZ_JXXR01000016|c6|330383-331150|+|TW71_RS15335|iron_ABC_transporter_substrate-binding_protein|WP_045986468.1	24.8	202	138	4	19	208	17	216	1.7e-08	64.3
input|c14|5334558-5335419|-|ctg1_5306|	NZ_JYJF01000157|c12|3911-4978|+|UK12_RS30430|ABC_transporter_ATP-binding_protein|WP_045306433.1	24.0	196	143	2	18	208	31	225	1.7e-08	64.3
input|c14|5334558-5335419|-|ctg1_5306|	NZ_JZXC01000028|c4|73032-74696|-|VP02_RS23855|energy-dependent_translational_throttle_protein_EttA|WP_013694244.1	27.5	236	124	8	2	213	321	533	1.7e-08	64.3
input|c14|5334558-5335419|-|ctg1_5306|	NZ_KB895304|c13|24705-25397|-|C555_RS0117280|hypothetical_protein|WP_018744942.1	25.0	224	145	7	19	230	2	214	1.7e-08	64.3
input|c14|5334558-5335419|-|ctg1_5306|	NZ_KB896787|c16|26330-27022|-|C582_RS0119950|hypothetical_protein|WP_018815191.1	25.0	224	145	7	19	230	2	214	1.7e-08	64.3
input|c14|5334558-5335419|-|ctg1_5306|	NZ_KB897777|c5|20078-21052|-|C593_RS28680|ATP-binding_protein|C593_RS28680	23.7	224	149	4	2	208	7	225	1.7e-08	64.3
input|c14|5334558-5335419|-|ctg1_5306|	NZ_KE332377|c1|540598-542418|+|L861_RS02495|ABC_transporter_ATP-binding_protein|WP_016414972.1	27.3	205	131	5	19	208	373	574	1.7e-08	64.3
input|c14|5334558-5335419|-|ctg1_5306|	NZ_KI669373|c3|360218-361763|-|G975_RS02365|sugar_ABC_transporter_ATP-binding_protein|G975_RS02365	23.8	231	164	5	4	223	17	246	1.7e-08	64.3
input|c14|5334558-5335419|-|ctg1_5306|	NZ_KI973148|c3|2566645-2568147|+|P831_RS11950|sugar_ABC_transporter_ATP-binding_protein|WP_015704717.1	24.4	303	188	10	3	286	4	284	1.7e-08	64.3
input|c14|5334558-5335419|-|ctg1_5306|	NZ_KK736188|c3|431136-432638|+|AF47_RS08285|sugar_ABC_transporter_ATP-binding_protein|WP_032712842.1	24.4	303	188	10	3	286	4	284	1.7e-08	64.3
input|c14|5334558-5335419|-|ctg1_5306|	NZ_KN150978|c7|262059-263081|+|DP49_RS04470|ABC_transporter_ATP-binding_protein|WP_038797948.1	28.3	198	129	4	19	208	46	238	1.7e-08	64.3
input|c14|5334558-5335419|-|ctg1_5306|	NZ_KQ257850|c6|38409-39434|-|IQ64_RS04265|ABC_transporter_ATP-binding_protein|WP_050398143.1	26.9	216	149	5	3	211	7	220	1.7e-08	64.3
input|c14|5334558-5335419|-|ctg1_5306|	NZ_KQ965513|c1|124431-125951|+|HMPREF3293_RS04105|sugar_ABC_transporter_ATP-binding_protein|WP_066520390.1	25.5	239	156	9	2	223	4	237	1.7e-08	64.3
input|c14|5334558-5335419|-|ctg1_5306|	NZ_LANE01000004|c2|966841-968385|-|IE84_RS07470|sugar_ABC_transporter_ATP-binding_protein|WP_045854403.1	24.4	234	163	7	2	223	15	246	1.7e-08	64.3
input|c14|5334558-5335419|-|ctg1_5306|	NZ_LDBT01000017|c2|26178-27680|+|YA33_RS11305|sugar_ABC_transporter_ATP-binding_protein|WP_015704717.1	24.4	303	188	10	3	286	4	284	1.7e-08	64.3
input|c14|5334558-5335419|-|ctg1_5306|	NZ_LDBW01000002|c2|114802-116304|-|YA36_RS01210|sugar_ABC_transporter_ATP-binding_protein|WP_047063580.1	24.4	303	188	10	3	286	4	284	1.7e-08	64.3
input|c14|5334558-5335419|-|ctg1_5306|	NZ_LDCA01000058|c5|111044-112546|-|YA40_RS22490|sugar_ABC_transporter_ATP-binding_protein|WP_047055662.1	25.4	303	185	11	3	286	4	284	1.7e-08	64.3
input|c14|5334558-5335419|-|ctg1_5306|	NZ_LEEI01000036|c2|357611-359113|+|ABR27_RS21220|sugar_ABC_transporter_ATP-binding_protein|WP_047355424.1	24.6	301	186	10	5	286	6	284	1.7e-08	64.3
input|c14|5334558-5335419|-|ctg1_5306|	NZ_LFBW01000023|c3|164903-166447|+|ACR94_RS17555|sugar_ABC_transporter_ATP-binding_protein|WP_004859306.1	24.4	234	163	7	2	223	15	246	1.7e-08	64.3
input|c14|5334558-5335419|-|ctg1_5306|	NZ_LHVI01000031|c9|16940-18604|-|AD663_RS23255|energy-dependent_translational_throttle_protein_EttA|WP_003185630.1	27.5	236	124	8	2	213	321	533	1.7e-08	64.3
input|c14|5334558-5335419|-|ctg1_5306|	NZ_LJYY01000072|c2|75115-75876|-|APF94_RS04520|ABC_transporter_ATP-binding_protein|WP_054548890.1	26.7	210	134	4	12	208	11	213	1.7e-08	64.3
input|c14|5334558-5335419|-|ctg1_5306|	NZ_LMDO01000022|c10|60326-62482|-|ASC85_RS16870|type_I_secretion_system_permease/ATPase|WP_003196554.1	26.2	221	147	6	1	208	480	697	1.7e-08	64.3
input|c14|5334558-5335419|-|ctg1_5306|	NZ_LN554852|c3|1725914-1726714|-|MVIS_RS07900|ABC_transporter_ATP-binding_protein|WP_045109823.1	27.8	216	128	5	9	208	9	212	1.7e-08	64.3
input|c14|5334558-5335419|-|ctg1_5306|	NZ_LNHU01000046|c3|43232-44776|+|APT97_RS10630|sugar_ABC_transporter_ATP-binding_protein|WP_042018774.1	23.8	231	164	5	4	223	17	246	1.7e-08	64.3
input|c14|5334558-5335419|-|ctg1_5306|	NZ_LNUR01000001|c1|1300568-1301371|-|ATO50_RS05900|ABC_transporter_ATP-binding_protein|WP_060389176.1	22.6	199	143	4	21	209	20	217	1.7e-08	64.3
input|c14|5334558-5335419|-|ctg1_5306|	NZ_LOMI01000034|c3|34457-36250|+|XapnCFBP3894_RS19070|ABC_transporter_ATP-binding_protein|WP_039510208.1	24.2	198	138	4	15	202	348	543	1.7e-08	64.3
input|c14|5334558-5335419|-|ctg1_5306|	NZ_LQAL01000010|c2|568219-569763|-|A2V22_RS21085|sugar_ABC_transporter_ATP-binding_protein|WP_064345012.1	24.0	233	165	5	2	223	15	246	1.7e-08	64.3
input|c14|5334558-5335419|-|ctg1_5306|	NZ_LQBQ01000002|c3|11984-13510|+|AVO45_RS04385|ABC_transporter_ATP-binding_protein|WP_068344838.1	24.9	217	152	5	5	211	6	221	1.7e-08	64.3
input|c14|5334558-5335419|-|ctg1_5306|	NZ_LSNJ01000023|c3|8296-10452|+|AYK81_RS17260|peptidase_C39|WP_000473623.1	26.2	221	145	6	1	208	471	686	1.7e-08	64.3
input|c14|5334558-5335419|-|ctg1_5306|	NZ_LSUV01000003|c1|48401-49945|+|AYO04_RS02355|sugar_ABC_transporter_ATP-binding_protein|WP_004859306.1	24.4	234	163	7	2	223	15	246	1.7e-08	64.3
input|c14|5334558-5335419|-|ctg1_5306|	NZ_LT732526|c3|4066118-4067761|+|BQ9856_RS23565|ABC_transporter_ATP-binding_protein|WP_077613164.1	27.6	199	131	5	1	188	334	530	1.7e-08	64.3
input|c14|5334558-5335419|-|ctg1_5306|	NZ_LVUC01000127|c4|24981-26483|+|A3N43_RS12980|sugar_ABC_transporter_ATP-binding_protein|WP_015704717.1	24.4	303	188	10	3	286	4	284	1.7e-08	64.3
input|c14|5334558-5335419|-|ctg1_5306|	NZ_LVUR01000014|c2|102692-104194|+|A3N56_RS07965|sugar_ABC_transporter_ATP-binding_protein|WP_063410621.1	25.4	303	185	11	3	286	4	284	1.7e-08	64.3
input|c14|5334558-5335419|-|ctg1_5306|	NZ_LZHY01000036|c9|8099-10255|+|A5725_RS16605|peptidase_C39|WP_000473623.1	26.2	221	145	6	1	208	471	686	1.7e-08	64.3
input|c14|5334558-5335419|-|ctg1_5306|	NZ_LZRD01000016|c19|79728-81407|+|A3Q37_RS18875|sugar_ABC_transporter_ATP-binding_protein|WP_065486067.1	26.0	219	141	6	4	206	27	240	1.7e-08	64.3
input|c14|5334558-5335419|-|ctg1_5306|	NZ_MDGU01000027|c5|75219-75980|-|BFM98_RS18610|ABC_transporter_ATP-binding_protein|WP_054548890.1	26.7	210	134	4	12	208	11	213	1.7e-08	64.3
input|c14|5334558-5335419|-|ctg1_5306|	NZ_MLYX02000004|c14|114136-114927|+|BKE56_RS22790|ABC_transporter_ATP-binding_protein|WP_050036369.1	27.7	155	107	2	19	168	38	192	1.7e-08	64.3
input|c14|5334558-5335419|-|ctg1_5306|	NZ_MOEP01000453|c7|143696-145234|-|BLK03_RS51340|sugar_ABC_transporter_ATP-binding_protein|WP_071967466.1	25.6	215	147	5	4	208	18	229	1.7e-08	64.3
input|c14|5334558-5335419|-|ctg1_5306|	NZ_MRTG01000028|c6|15310-17136|-|BK124_RS30570|ABC_transporter_ATP-binding_protein|WP_076320419.1	27.6	232	136	9	5	215	358	578	1.7e-08	64.3
input|c14|5334558-5335419|-|ctg1_5306|	NZ_MSIF01000007|c44|174109-175158|-|BLA60_RS17010|ABC_transporter_ATP-binding_protein|WP_084735014.1	24.9	229	161	4	4	222	37	264	1.7e-08	64.3
input|c14|5334558-5335419|-|ctg1_5306|	NZ_MTLB01000002|c2|295327-296829|-|BW261_RS07530|sugar_ABC_transporter_ATP-binding_protein|WP_077203125.1	25.4	303	185	11	3	286	4	284	1.7e-08	64.3
input|c14|5334558-5335419|-|ctg1_5306|	NZ_MTWH01000003|c1|359386-360843|+|BER44_RS03470|ABC_transporter_ATP-binding_protein|WP_009901884.1	26.1	226	153	7	5	225	263	479	1.7e-08	64.3
input|c14|5334558-5335419|-|ctg1_5306|	NZ_MVDP01000041|c2|9221-9997|+|BGH94_RS01830|iron_ABC_transporter_ATP-binding_protein|WP_078474417.1	24.8	226	161	4	4	220	1	226	1.7e-08	64.3
input|c14|5334558-5335419|-|ctg1_5306|	NC_009380|c12|3257193-3259058|-|STROP_RS14260|ABC_transporter_ATP-binding_protein|WP_028564551.1	25.7	218	144	6	5	208	377	590	2.3e-08	63.9
input|c14|5334558-5335419|-|ctg1_5306|	NC_012559|c1|1933855-1934868|+|LHK_RS09295|methionine_ABC_transporter_ATP-binding_protein|WP_012697518.1	25.8	221	148	5	4	208	1	221	2.3e-08	63.9
input|c14|5334558-5335419|-|ctg1_5306|	NC_014483|c9|4556908-4558734|-|PPE_RS20285|ABC_transporter_ATP-binding_protein|WP_013312096.1	26.5	226	146	8	5	215	358	578	2.3e-08	63.9
input|c14|5334558-5335419|-|ctg1_5306|	NC_017190|c2|804032-805804|+|LL3_RS04035|ABC_transporter_ATP-binding_protein|WP_014471575.1	29.7	219	132	7	7	208	341	554	2.3e-08	63.9
input|c14|5334558-5335419|-|ctg1_5306|	NC_017191|c2|763665-765437|+|BAXH7_RS03750|ABC_transporter_ATP-binding_protein|WP_014471575.1	29.7	219	132	7	7	208	341	554	2.3e-08	63.9
input|c14|5334558-5335419|-|ctg1_5306|	NC_019689|c10|4114497-4115255|+|PLE7327_RS18615|amino_acid_ABC_transporter_ATP-binding_protein|WP_015145324.1	27.6	221	144	7	1	208	9	226	2.3e-08	63.9
input|c14|5334558-5335419|-|ctg1_5306|	NC_021055|c24|6827781-6828791|-|F750_RS29695|daunorubicin_resistance_protein_DrrA_family_ABC_transporter_ATP-binding_protein|WP_015579795.1	26.1	199	141	3	15	208	21	218	2.3e-08	63.9
input|c14|5334558-5335419|-|ctg1_5306|	NC_023037|c11|5146451-5148277|-|X809_RS22520|ABC_transporter_ATP-binding_protein|WP_023990464.1	26.5	226	146	8	5	215	358	578	2.3e-08	63.9
input|c14|5334558-5335419|-|ctg1_5306|	NZ_AJFC01000260|c12|32786-33601|-|OEY_RS0118510|ABC_transporter_ATP-binding_protein|WP_026137906.1	27.1	155	108	2	19	168	46	200	2.3e-08	63.9
input|c14|5334558-5335419|-|ctg1_5306|	NZ_AKCF01000001|c5|5271696-5273240|+|HMPREF9692_RS0125195|sugar_ABC_transporter_ATP-binding_protein|WP_004100049.1	23.6	233	166	5	2	223	15	246	2.3e-08	63.9
input|c14|5334558-5335419|-|ctg1_5306|	NZ_AKJI01000049|c4|81421-83085|-|PMI32_RS15950|energy-dependent_translational_throttle_protein_EttA|WP_008028865.1	27.1	236	125	8	2	213	321	533	2.3e-08	63.9
input|c14|5334558-5335419|-|ctg1_5306|	NZ_ALIM01000014|c1|899828-901612|+|A360_RS0107800|ABC_transporter_ATP-binding_protein|WP_019392006.1	28.1	235	150	8	1	220	347	577	2.3e-08	63.9
input|c14|5334558-5335419|-|ctg1_5306|	NZ_ALYD01000005|c2|4132-5883|-|UYO_RS03415|ABC_transporter_ATP-binding_protein|WP_044994031.1	27.2	191	119	7	2	188	252	426	2.3e-08	63.9
input|c14|5334558-5335419|-|ctg1_5306|	NZ_ANAY01000023|c12|22207-22962|-|D456_RS0115725|iron_ABC_transporter_ATP-binding_protein|WP_017577144.1	25.3	241	170	5	4	234	1	241	2.3e-08	63.9
input|c14|5334558-5335419|-|ctg1_5306|	NZ_ANGC02000002|c5|613481-614296|-|D092_RS07620|ABC_transporter_ATP-binding_protein|WP_026137906.1	27.1	155	108	2	19	168	46	200	2.3e-08	63.9
input|c14|5334558-5335419|-|ctg1_5306|	NZ_ANJL01000026|c2|46448-47161|+|D653_RS0113260|ABC_transporter_ATP-binding_protein|WP_020353178.1	22.4	232	164	5	3	219	2	232	2.3e-08	63.9
input|c14|5334558-5335419|-|ctg1_5306|	NZ_AP014951|c1|1596914-1598458|-|KOJKO3_RS07380|sugar_ABC_transporter_ATP-binding_protein|WP_004135476.1	23.6	233	166	5	2	223	15	246	2.3e-08	63.9
input|c14|5334558-5335419|-|ctg1_5306|	NZ_AQQB01000074|c4|131-2350|+|K738_RS0109565|peptidase_domain-containing_ABC_transporter|WP_024533114.1	27.0	200	133	4	19	208	498	694	2.3e-08	63.9
input|c14|5334558-5335419|-|ctg1_5306|	NZ_ASRZ01000151|c14|1292-3118|+|L695_RS0117240|ABC_transporter_ATP-binding_protein|WP_025677295.1	27.6	232	136	9	5	215	358	578	2.3e-08	63.9
input|c14|5334558-5335419|-|ctg1_5306|	NZ_ATWO01000001|c1|1506868-1508676|-|K365_RS0107620|hypothetical_protein|WP_024334109.1	29.3	205	126	8	19	209	386	585	2.3e-08	63.9
input|c14|5334558-5335419|-|ctg1_5306|	NZ_AUGQ01000002|c2|43352-44272|+|G510_RS0102195|multidrug_ABC_transporter_ATP-binding_protein|WP_029152260.1	23.1	264	191	5	18	277	16	271	2.3e-08	63.9
input|c14|5334558-5335419|-|ctg1_5306|	NZ_AUHR01000002|c1|269186-270199|-|G542_RS0102790|methionine_ABC_transporter_ATP-binding_protein|WP_012697518.1	25.8	221	148	5	4	208	1	221	2.3e-08	63.9
input|c14|5334558-5335419|-|ctg1_5306|	NZ_AUKS01000025|c18|13971-15836|+|H301_RS0119255|ABC_transporter_ATP-binding_protein|WP_028566584.1	25.7	218	144	6	5	208	377	590	2.3e-08	63.9
input|c14|5334558-5335419|-|ctg1_5306|	NZ_AWTX01000055|c1|168329-170548|-|SP2UMMC_RS11055|peptidase_domain-containing_ABC_transporter|WP_033705660.1	27.6	221	135	7	5	208	482	694	2.3e-08	63.9
input|c14|5334558-5335419|-|ctg1_5306|	NZ_AYXG01000206|c40|92345-93115|-|UO65_RS26150|ABC_transporter_ATP-binding_protein|WP_035287552.1	25.4	197	134	4	19	206	19	211	2.3e-08	63.9
input|c14|5334558-5335419|-|ctg1_5306|	NZ_AYZB01000009|c1|3509-4132|+|FC90_RS03785|ABC_transporter_ATP-binding_protein|WP_057907977.1	25.4	189	136	3	5	188	4	192	2.3e-08	63.9
input|c14|5334558-5335419|-|ctg1_5306|	NZ_AZWK01000027|c12|13963-15828|+|B123_RS0115850|ABC_transporter_ATP-binding_protein|WP_028564551.1	25.7	218	144	6	5	208	377	590	2.3e-08	63.9
input|c14|5334558-5335419|-|ctg1_5306|	NZ_AZXD01000070|c24|1213-3087|-|B099_RS27320|ABC_transporter_ATP-binding_protein|WP_080676977.1	26.8	224	139	7	5	208	362	580	2.3e-08	63.9
input|c14|5334558-5335419|-|ctg1_5306|	NZ_AZXE01000015|c11|53170-55035|+|B098_RS0115025|ABC_transporter_ATP-binding_protein|WP_029127011.1	25.7	218	144	6	5	208	377	590	2.3e-08	63.9
input|c14|5334558-5335419|-|ctg1_5306|	NZ_BAFX01000185|c9|22727-24310|+|ON43_RS36360|sugar_ABC_transporter_ATP-binding_protein|WP_051179712.1	24.5	204	143	5	10	202	26	229	2.3e-08	63.9
input|c14|5334558-5335419|-|ctg1_5306|	NZ_BAUV01000025|c3|39805-41595|+|JCM9157_RS13950|ABC_transporter_ATP-binding_protein|WP_035665587.1	25.8	229	153	8	5	220	355	579	2.3e-08	63.9
input|c14|5334558-5335419|-|ctg1_5306|	NZ_BAWW01000005|c4|224969-226705|-|AOM43_RS03375|ABC_transporter_ATP-binding_protein/permease|WP_059359033.1	27.9	201	120	6	5	188	337	529	2.3e-08	63.9
input|c14|5334558-5335419|-|ctg1_5306|	NZ_BBPP01000009|c24|230900-231700|+|TR49_RS13410|ABC_transporter_ATP-binding_protein|WP_042381201.1	27.0	204	132	4	19	209	19	218	2.3e-08	63.9
input|c14|5334558-5335419|-|ctg1_5306|	NZ_BCXE01000013|c4|135785-136600|-|RR3_RS09335|ABC_transporter_ATP-binding_protein|WP_064066332.1	27.1	155	108	2	19	168	46	200	2.3e-08	63.9
input|c14|5334558-5335419|-|ctg1_5306|	NZ_CCHK01000005|c1|286413-287957|+|TB61_RS02735|sugar_ABC_transporter_ATP-binding_protein|WP_040243506.1	24.0	233	165	5	2	223	15	246	2.3e-08	63.9
input|c14|5334558-5335419|-|ctg1_5306|	NZ_CDDF01000001|c1|671720-672523|+|BN1124_RS02745|ABC_transporter_ATP-binding_protein|WP_042638828.1	23.1	199	142	4	21	209	20	217	2.3e-08	63.9
input|c14|5334558-5335419|-|ctg1_5306|	NZ_CH724156|c4|3366687-3368525|-|ISM_RS16190|elongation_factor_3|WP_009815280.1	25.4	205	135	7	2	197	280	475	2.3e-08	63.9
input|c14|5334558-5335419|-|ctg1_5306|	NZ_CKXG01000032|c6|8238-10457|-|AE078_RS10940|peptide_cleavage/export_ABC_transporter|WP_033705660.1	27.6	221	135	7	5	208	482	694	2.3e-08	63.9
input|c14|5334558-5335419|-|ctg1_5306|	NZ_CMIN01000002|c1|88797-91016|+|AD536_RS02180|peptide_cleavage/export_ABC_transporter|WP_050095005.1	27.6	221	135	7	5	208	482	694	2.3e-08	63.9
input|c14|5334558-5335419|-|ctg1_5306|	NZ_CMJT01000002|c2|195498-197717|+|AE262_RS02090|peptide_cleavage/export_ABC_transporter|WP_050261221.1	27.6	221	135	7	5	208	482	694	2.3e-08	63.9
input|c14|5334558-5335419|-|ctg1_5306|	NZ_CMVD01000003|c1|161573-163792|-|AEJ49_RS03330|peptide_cleavage/export_ABC_transporter|WP_050095005.1	27.6	221	135	7	5	208	482	694	2.3e-08	63.9
input|c14|5334558-5335419|-|ctg1_5306|	NZ_CP007064|c2|1123756-1124511|+|HMPREF0405_RS05380|ABC_transporter_ATP-binding_protein|WP_023041269.1	26.5	204	135	5	19	211	17	216	2.3e-08	63.9
input|c14|5334558-5335419|-|ctg1_5306|	NZ_CP007446|c3|2235376-2236977|+|SALWKB2_RS10205|ABC_transporter_ATP-binding_protein|WP_025331575.1	29.4	170	119	1	19	188	344	512	2.3e-08	63.9
input|c14|5334558-5335419|-|ctg1_5306|	NZ_CP007511|c1|1253982-1254821|-|CL52_RS05635|ABC_transporter_ATP-binding_protein|WP_041107286.1	22.9	201	144	4	19	209	19	218	2.3e-08	63.9
input|c14|5334558-5335419|-|ctg1_5306|	NZ_CP009284|c4|3582864-3583607|+|R70331_RS15060|metal_ABC_transporter_ATP-binding_protein|WP_042176827.1	26.7	221	141	5	4	210	1	214	2.3e-08	63.9
input|c14|5334558-5335419|-|ctg1_5306|	NZ_CP009416|c2|3181179-3182987|-|JMA_RS16445|ABC_transporter_ATP-binding_protein|WP_039812290.1	24.9	217	146	7	5	208	355	567	2.3e-08	63.9
input|c14|5334558-5335419|-|ctg1_5306|	NZ_CP011100|c4|2112472-2113275|-|VU14_RS09465|ABC_transporter_ATP-binding_protein|WP_045789624.1	22.6	199	143	4	21	209	20	217	2.3e-08	63.9
input|c14|5334558-5335419|-|ctg1_5306|	NZ_CP011420|c11|5241897-5243723|-|VK72_RS23335|ABC_transporter_ATP-binding_protein|WP_023990464.1	26.5	226	146	8	5	215	358	578	2.3e-08	63.9
input|c14|5334558-5335419|-|ctg1_5306|	NZ_CP011618|c3|1889468-1891012|+|AB181_RS11240|sugar_ABC_transporter_ATP-binding_protein|WP_004100049.1	23.6	233	166	5	2	223	15	246	2.3e-08	63.9
input|c14|5334558-5335419|-|ctg1_5306|	NZ_CP011636|c2|3294756-3295547|-|AB185_RS20805|ABC_transporter|WP_014229467.1	26.5	223	140	6	4	208	1	217	2.3e-08	63.9
input|c14|5334558-5335419|-|ctg1_5306|	NZ_CP013236|c7|3546687-3547733|+|CPter291_RS15985|methionine_ABC_transporter_ATP-binding_protein|WP_062116910.1	25.4	201	140	2	18	208	26	226	2.3e-08	63.9
input|c14|5334558-5335419|-|ctg1_5306|	NZ_CP014869|c4|3037649-3038473|-|A2T55_RS13460|sugar_ABC_transporter_ATP-binding_protein|WP_052239997.1	23.3	219	153	6	2	207	21	237	2.3e-08	63.9
input|c14|5334558-5335419|-|ctg1_5306|	NZ_CP016200|c1|1609337-1610107|+|AXF16_RS08050|ABC_transporter_ATP-binding_protein|WP_005903687.1	26.5	204	135	5	19	211	22	221	2.3e-08	63.9
input|c14|5334558-5335419|-|ctg1_5306|	NZ_CP017968|c13|5284215-5286041|-|PPYC2_RS23450|ABC_transporter_ATP-binding_protein|WP_071558196.1	26.5	226	146	8	5	215	358	578	2.3e-08	63.9
input|c14|5334558-5335419|-|ctg1_5306|	NZ_CP020358|c1|696643-697434|+|AM394_RS03525|ABC_transporter|WP_014229467.1	26.5	223	140	6	4	208	1	217	2.3e-08	63.9
input|c14|5334558-5335419|-|ctg1_5306|	NZ_CP020657|c2|1620861-1622405|-|BWI76_RS07655|sugar_ABC_transporter_ATP-binding_protein|WP_004135476.1	23.6	233	166	5	2	223	15	246	2.3e-08	63.9
input|c14|5334558-5335419|-|ctg1_5306|	NZ_CP021505|c2|843094-844866|+|S101267_RS04435|ABC_transporter_ATP-binding_protein|WP_014471575.1	29.7	219	132	7	7	208	341	554	2.3e-08	63.9
input|c14|5334558-5335419|-|ctg1_5306|	NZ_CP022122|c1|1195419-1196189|+|RN84_RS06005|ABC_transporter_ATP-binding_protein|WP_005903687.1	26.5	204	135	5	19	211	22	221	2.3e-08	63.9
input|c14|5334558-5335419|-|ctg1_5306|	NZ_CP022540|c7|3579048-3579788|+|ANTHELSMS3_RS17050|sugar_ABC_transporter_ATP-binding_protein|WP_094035926.1	26.0	235	154	8	3	220	2	233	2.3e-08	63.9
input|c14|5334558-5335419|-|ctg1_5306|	NZ_CP022961|c2|914442-915410|-|CIK06_RS04265|ABC_transporter_ATP-binding_protein|WP_095563714.1	25.7	218	149	5	1	208	1	215	2.3e-08	63.9
input|c14|5334558-5335419|-|ctg1_5306|	NZ_CP023977|c31|71242-72009|+|SMD44_RS43845|ABC_transporter|WP_100112650.1	26.7	202	129	6	19	210	20	212	2.3e-08	63.9
input|c14|5334558-5335419|-|ctg1_5306|	NZ_CP024315|c6|977614-978429|+|CS378_RS04365|ABC_transporter_ATP-binding_protein|WP_026137906.1	27.1	155	108	2	19	168	46	200	2.3e-08	63.9
input|c14|5334558-5335419|-|ctg1_5306|	NZ_CP024890|c9|2348084-2348899|+|CSW53_RS10875|ABC_transporter_ATP-binding_protein|WP_026137906.1	27.1	155	108	2	19	168	46	200	2.3e-08	63.9
input|c14|5334558-5335419|-|ctg1_5306|	NZ_CP025696|c5|2506100-2507926|+|C0638_RS11360|ABC_transporter_ATP-binding_protein|WP_058711374.1	27.6	232	136	9	5	215	358	578	2.3e-08	63.9
input|c14|5334558-5335419|-|ctg1_5306|	NZ_CP028101|c1|1550463-1551233|-|C7Y58_RS07445|ABC_transporter_ATP-binding_protein|WP_005903687.1	26.5	204	135	5	19	211	22	221	2.3e-08	63.9
input|c14|5334558-5335419|-|ctg1_5306|	NZ_CPRQ01000002|c1|199357-201576|-|AEE34_RS02220|peptide_cleavage/export_ABC_transporter|WP_050095005.1	27.6	221	135	7	5	208	482	694	2.3e-08	63.9
input|c14|5334558-5335419|-|ctg1_5306|	NZ_CPTT01000042|c7|507-2726|+|AEH42_RS10195|peptide_cleavage/export_ABC_transporter|WP_050119720.1	27.6	221	135	7	5	208	482	694	2.3e-08	63.9
input|c14|5334558-5335419|-|ctg1_5306|	NZ_DF836084|c11|1183584-1185356|-|CMW1_RS05520|ABC_transporter_ATP-binding_protein|WP_052364750.1	29.7	219	132	7	7	208	341	554	2.3e-08	63.9
input|c14|5334558-5335419|-|ctg1_5306|	NZ_FBUK01000056|c6|18116-18910|-|BN3482_RS09245|ABC_transporter_ATP-binding_protein|BN3482_RS09245	27.1	155	108	2	19	168	39	193	2.3e-08	63.9
input|c14|5334558-5335419|-|ctg1_5306|	NZ_FCTQ01000001|c1|18988-21207|-|A1U59_RS00110|peptide_cleavage/export_ABC_transporter|WP_033705660.1	27.6	221	135	7	5	208	482	694	2.3e-08	63.9
input|c14|5334558-5335419|-|ctg1_5306|	NZ_FDEB01000032|c7|1117-3336|+|A1078_RS11270|peptide_cleavage/export_ABC_transporter|WP_061366115.1	27.6	221	135	7	5	208	482	694	2.3e-08	63.9
input|c14|5334558-5335419|-|ctg1_5306|	NZ_FDEL01000018|c3|2680-4899|-|A2F04_RS08985|peptide_cleavage/export_ABC_transporter|WP_001862487.1	27.6	221	135	7	5	208	482	694	2.3e-08	63.9
input|c14|5334558-5335419|-|ctg1_5306|	NZ_FDJQ01000029|c4|1107-3326|+|A1U33_RS10930|peptide_cleavage/export_ABC_transporter|WP_033705660.1	27.6	221	135	7	5	208	482	694	2.3e-08	63.9
input|c14|5334558-5335419|-|ctg1_5306|	NZ_FEBC01000012|c3|51107-53326|-|A1L60_RS07300|peptide_cleavage/export_ABC_transporter|WP_033705660.1	27.6	221	135	7	5	208	482	694	2.3e-08	63.9
input|c14|5334558-5335419|-|ctg1_5306|	NZ_FEII01000003|c5|276453-278672|-|A1638_RS05815|peptide_cleavage/export_ABC_transporter|WP_050095005.1	27.6	221	135	7	5	208	482	694	2.3e-08	63.9
input|c14|5334558-5335419|-|ctg1_5306|	NZ_FHOA01000035|c7|6622-8841|+|A0456_RS10445|peptide_cleavage/export_ABC_transporter|WP_033705660.1	27.6	221	135	7	5	208	482	694	2.3e-08	63.9
input|c14|5334558-5335419|-|ctg1_5306|	NZ_FHPA01000001|c1|341911-344130|-|AZ506_RS01795|peptide_cleavage/export_ABC_transporter|WP_050119720.1	27.6	221	135	7	5	208	482	694	2.3e-08	63.9
input|c14|5334558-5335419|-|ctg1_5306|	NZ_FHSF01000001|c1|83311-85530|+|A1639_RS00410|peptide_cleavage/export_ABC_transporter|WP_061813403.1	27.6	221	135	7	5	208	482	694	2.3e-08	63.9
input|c14|5334558-5335419|-|ctg1_5306|	NZ_FIWC01000036|c6|14093-16312|-|A1U23_RS10170|peptide_cleavage/export_ABC_transporter|WP_033705660.1	27.6	221	135	7	5	208	482	694	2.3e-08	63.9
input|c14|5334558-5335419|-|ctg1_5306|	NZ_FKBX01000001|c2|561332-562834|-|A7V46_RS02760|sugar_ABC_transporter_ATP-binding_protein|WP_045896370.1	24.3	301	187	9	5	286	6	284	2.3e-08	63.9
input|c14|5334558-5335419|-|ctg1_5306|	NZ_FKGX01000001|c3|371603-373105|+|A7V62_RS01790|sugar_ABC_transporter_ATP-binding_protein|WP_048209159.1	24.3	301	187	10	5	286	6	284	2.3e-08	63.9
input|c14|5334558-5335419|-|ctg1_5306|	NZ_FKYY01000005|c3|38354-39898|+|A8T09_RS08870|sugar_ABC_transporter_ATP-binding_protein|WP_004100049.1	23.6	233	166	5	2	223	15	246	2.3e-08	63.9
input|c14|5334558-5335419|-|ctg1_5306|	NZ_FKZF01000021|c4|53235-54026|-|A8S47_RS22610|ABC_transporter|WP_014229467.1	26.5	223	140	6	4	208	1	217	2.3e-08	63.9
input|c14|5334558-5335419|-|ctg1_5306|	NZ_FKZP01000004|c3|184230-185774|+|A8T41_RS08045|sugar_ABC_transporter_ATP-binding_protein|WP_004135476.1	23.6	233	166	5	2	223	15	246	2.3e-08	63.9
input|c14|5334558-5335419|-|ctg1_5306|	NZ_FKZW01000044|c6|2115-3659|-|A8T78_RS26245|sugar_ABC_transporter_ATP-binding_protein|WP_004100049.1	23.6	233	166	5	2	223	15	246	2.3e-08	63.9
input|c14|5334558-5335419|-|ctg1_5306|	NZ_FLAB01000011|c3|63356-64900|+|A8U33_RS19295|sugar_ABC_transporter_ATP-binding_protein|WP_004135476.1	23.6	233	166	5	2	223	15	246	2.3e-08	63.9
input|c14|5334558-5335419|-|ctg1_5306|	NZ_FLAE01000003|c3|90696-92240|-|A8U46_RS06545|sugar_ABC_transporter_ATP-binding_protein|WP_004100049.1	23.6	233	166	5	2	223	15	246	2.3e-08	63.9
input|c14|5334558-5335419|-|ctg1_5306|	NZ_FLAF01000012|c4|21110-22654|+|A8U03_RS18145|sugar_ABC_transporter_ATP-binding_protein|WP_004100049.1	23.6	233	166	5	2	223	15	246	2.3e-08	63.9
input|c14|5334558-5335419|-|ctg1_5306|	NZ_FLAH01000021|c4|53233-54024|-|A8U45_RS21300|ABC_transporter|WP_014229467.1	26.5	223	140	6	4	208	1	217	2.3e-08	63.9
input|c14|5334558-5335419|-|ctg1_5306|	NZ_FLAI01000001|c2|464788-466332|+|A8S60_RS02120|sugar_ABC_transporter_ATP-binding_protein|WP_004100049.1	23.6	233	166	5	2	223	15	246	2.3e-08	63.9
input|c14|5334558-5335419|-|ctg1_5306|	NZ_FMAR01000013|c5|87826-89625|+|GA0116948_RS16280|ABC_transporter_ATP-binding_protein|WP_089714136.1	27.0	237	148	7	5	222	352	582	2.3e-08	63.9
input|c14|5334558-5335419|-|ctg1_5306|	NZ_FMHZ01000002|c1|24382-25320|+|GA0070606_RS00460|multidrug_ABC_transporter_ATP-binding_protein|WP_091094523.1	24.1	278	194	7	4	277	1	265	2.3e-08	63.9
input|c14|5334558-5335419|-|ctg1_5306|	NZ_FMTT01000012|c10|128914-130791|+|BLO51_RS10670|ABC_transporter_ATP-binding_protein|WP_090670891.1	25.1	223	144	7	5	208	367	585	2.3e-08	63.9
input|c14|5334558-5335419|-|ctg1_5306|	NZ_FNDX01000009|c1|16650-18401|+|BLR64_RS10140|ABC_transporter_ATP-binding_protein|WP_090714004.1	29.2	171	107	3	5	161	339	509	2.3e-08	63.9
input|c14|5334558-5335419|-|ctg1_5306|	NZ_FO704550|c1|757418-759085|+|XDD1_RS03670|energy-dependent_translational_throttle_protein_EttA|WP_045968785.1	25.8	229	145	7	2	221	321	533	2.3e-08	63.9
input|c14|5334558-5335419|-|ctg1_5306|	NZ_FOIH01000008|c2|89571-91079|-|BMX59_RS18490|sugar_ABC_transporter_ATP-binding_protein|WP_093124380.1	23.4	218	154	5	1	206	1	217	2.3e-08	63.9
input|c14|5334558-5335419|-|ctg1_5306|	NZ_FOKD01000003|c5|387138-388646|-|BM026_RS08645|sugar_ABC_transporter_ATP-binding_protein|WP_093512974.1	23.4	218	154	5	1	206	1	217	2.3e-08	63.9
input|c14|5334558-5335419|-|ctg1_5306|	NZ_FORB01000004|c3|67689-69197|+|BM301_RS08925|sugar_ABC_transporter_ATP-binding_protein|WP_092244599.1	23.4	218	154	5	1	206	1	217	2.3e-08	63.9
input|c14|5334558-5335419|-|ctg1_5306|	NZ_FOVK01000001|c3|123659-124363|+|BM243_RS00595|ABC_transporter_ATP-binding_protein|WP_074908952.1	26.3	224	144	8	1	209	1	218	2.3e-08	63.9
input|c14|5334558-5335419|-|ctg1_5306|	NZ_FOWT01000002|c12|440818-442326|-|BM110_RS07475|sugar_ABC_transporter_ATP-binding_protein|WP_093512974.1	23.4	218	154	5	1	206	1	217	2.3e-08	63.9
input|c14|5334558-5335419|-|ctg1_5306|	NZ_FOZQ01000016|c6|74031-74792|-|BM376_RS18015|ABC_transporter_ATP-binding_protein|WP_036118991.1	26.2	210	135	4	12	208	11	213	2.3e-08	63.9
input|c14|5334558-5335419|-|ctg1_5306|	NZ_FSRA01000001|c11|2227877-2228542|+|BUR42_RS08550|ABC_transporter_ATP-binding_protein|WP_074238827.1	26.2	202	130	5	4	188	1	200	2.3e-08	63.9
input|c14|5334558-5335419|-|ctg1_5306|	NZ_FUYI01000005|c5|142393-144057|+|B5D64_RS06170|energy-dependent_translational_throttle_protein_EttA|WP_010562565.1	27.5	236	124	8	2	213	321	533	2.3e-08	63.9
input|c14|5334558-5335419|-|ctg1_5306|	NZ_JH603137|c2|953861-955405|-|HMPREF9689_RS23705|sugar_ABC_transporter_ATP-binding_protein|WP_004100049.1	23.6	233	166	5	2	223	15	246	2.3e-08	63.9
input|c14|5334558-5335419|-|ctg1_5306|	NZ_JH603143|c2|526953-528497|-|HMPREF9687_RS24715|sugar_ABC_transporter_ATP-binding_protein|WP_004100049.1	23.6	233	166	5	2	223	15	246	2.3e-08	63.9
input|c14|5334558-5335419|-|ctg1_5306|	NZ_JH603150|c5|5125432-5126976|-|HMPREF9694_RS04300|sugar_ABC_transporter_ATP-binding_protein|WP_004130303.1	23.6	233	166	5	2	223	15	246	2.3e-08	63.9
input|c14|5334558-5335419|-|ctg1_5306|	NZ_JHQH01000012|c2|186831-188333|-|DF41_RS12565|sugar_ABC_transporter_ATP-binding_protein|WP_032688937.1	25.0	236	163	7	3	225	4	238	2.3e-08	63.9
input|c14|5334558-5335419|-|ctg1_5306|	NZ_JMEM01000008|c5|80562-81464|-|AA17_RS0102080|hypothetical_protein|WP_052069882.1	23.4	192	134	3	31	217	32	215	2.3e-08	63.9
input|c14|5334558-5335419|-|ctg1_5306|	NZ_JNFT01000001|c1|522240-523784|-|FI84_RS0102590|sugar_ABC_transporter_ATP-binding_protein|WP_024358852.1	23.6	233	166	5	2	223	15	246	2.3e-08	63.9
input|c14|5334558-5335419|-|ctg1_5306|	NZ_JNKC01000005|c1|3842-4546|+|T487_RS0106720|ABC_transporter_ATP-binding_protein|WP_031575635.1	26.3	224	144	8	1	209	1	218	2.3e-08	63.9
input|c14|5334558-5335419|-|ctg1_5306|	NZ_JNWR01000003|c5|283974-284873|+|OP17_RS04440|phosphate_ABC_transporter_ATP-binding_protein|WP_078656296.1	25.3	194	136	4	19	208	95	283	2.3e-08	63.9
input|c14|5334558-5335419|-|ctg1_5306|	NZ_JOGH01000002|c1|61240-62031|-|IH44_RS0101535|sugar_ABC_transporter_ATP-binding_protein|WP_030457511.1	25.4	248	159	8	2	229	7	248	2.3e-08	63.9
input|c14|5334558-5335419|-|ctg1_5306|	NZ_JPDM01000068|c2|20825-21586|-|HD08_RS04340|ABC_transporter_ATP-binding_protein|WP_036118991.1	26.2	210	135	4	12	208	11	213	2.3e-08	63.9
input|c14|5334558-5335419|-|ctg1_5306|	NZ_JPVR01000062|c3|1383-2144|+|CD31_RS04275|ABC_transporter_ATP-binding_protein|WP_036075994.1	26.2	210	135	4	12	208	11	213	2.3e-08	63.9
input|c14|5334558-5335419|-|ctg1_5306|	NZ_JQML01000001|c34|9701908-9702891|+|BS75_RS42095|ABC_transporter_ATP-binding_protein|WP_034091987.1	24.1	216	155	3	1	208	1	215	2.3e-08	63.9
input|c14|5334558-5335419|-|ctg1_5306|	NZ_JTJZ01000019|c4|332038-332862|-|AE0388_RS10170|sugar_ABC_transporter_ATP-binding_protein|WP_052239997.1	23.3	219	153	6	2	207	21	237	2.3e-08	63.9
input|c14|5334558-5335419|-|ctg1_5306|	NZ_JUDR01000005|c1|431711-432550|+|QX25_RS11375|ABC_transporter_ATP-binding_protein|WP_041107286.1	22.9	201	144	4	19	209	19	218	2.3e-08	63.9
input|c14|5334558-5335419|-|ctg1_5306|	NZ_JVGO01000134|c5|105204-106748|+|ADL39_RS25250|sugar_ABC_transporter_ATP-binding_protein|WP_004135476.1	23.6	233	166	5	2	223	15	246	2.3e-08	63.9
input|c14|5334558-5335419|-|ctg1_5306|	NZ_JVON01000201|c3|8514-9305|+|ADA97_RS23025|ABC_transporter|WP_014229467.1	26.5	223	140	6	4	208	1	217	2.3e-08	63.9
input|c14|5334558-5335419|-|ctg1_5306|	NZ_JWBC01000105|c2|21304-22848|-|AC974_RS17070|sugar_ABC_transporter_ATP-binding_protein|WP_049089650.1	23.6	233	166	5	2	223	15	246	2.3e-08	63.9
input|c14|5334558-5335419|-|ctg1_5306|	NZ_JWBI01000213|c1|45210-46754|+|AC937_RS23085|sugar_ABC_transporter_ATP-binding_protein|WP_049100266.1	23.6	233	166	5	2	223	15	246	2.3e-08	63.9
input|c14|5334558-5335419|-|ctg1_5306|	NZ_JWCT01000267|c6|10901-11692|+|ADA28_RS21555|ABC_transporter|WP_014229467.1	26.5	223	140	6	4	208	1	217	2.3e-08	63.9
input|c14|5334558-5335419|-|ctg1_5306|	NZ_KB895112|c15|67228-67908|-|C553_RS0115840|ABC_transporter|WP_026324401.1	25.5	204	132	6	19	210	2	197	2.3e-08	63.9
input|c14|5334558-5335419|-|ctg1_5306|	NZ_KB897166|c15|13950-15815|+|C590_RS0120405|ABC_transporter_ATP-binding_protein|WP_018833574.1	25.7	218	144	6	5	208	377	590	2.3e-08	63.9
input|c14|5334558-5335419|-|ctg1_5306|	NZ_KB899499|c4|229821-231728|-|F464_RS0116505|ABC_transporter_ATP-binding_protein|WP_018990949.1	29.3	205	123	6	4	201	319	508	2.3e-08	63.9
input|c14|5334558-5335419|-|ctg1_5306|	NZ_KB900388|c1|633873-634565|+|SALPAC2_RS0102935|hypothetical_protein|WP_018215139.1	25.1	203	132	6	20	210	3	197	2.3e-08	63.9
input|c14|5334558-5335419|-|ctg1_5306|	NZ_KB911579|c12|4347425-4348105|+|SALPAC4_RS0119990|hypothetical_protein|WP_019871845.1	24.5	204	134	6	19	210	2	197	2.3e-08	63.9
input|c14|5334558-5335419|-|ctg1_5306|	NZ_KB913022|c6|2220270-2220950|+|SALPAC_RS0110230|hypothetical_protein|WP_018732444.1	25.5	204	132	6	19	210	2	197	2.3e-08	63.9
input|c14|5334558-5335419|-|ctg1_5306|	NZ_KE952746|c4|14225-16132|-|HMPREF0083_RS07585|ABC_transporter_ATP-binding_protein|WP_040301942.1	23.8	269	169	7	3	240	2	265	2.3e-08	63.9
input|c14|5334558-5335419|-|ctg1_5306|	NZ_KI518432|c1|66270-67040|-|HMPREF1539_RS04920|ABC_transporter_ATP-binding_protein|WP_005903687.1	26.5	204	135	5	19	211	22	221	2.3e-08	63.9
input|c14|5334558-5335419|-|ctg1_5306|	NZ_KI535608|c3|354625-356127|+|L384_RS09660|sugar_ABC_transporter_ATP-binding_protein|WP_023324297.1	23.6	301	189	9	5	286	6	284	2.3e-08	63.9
input|c14|5334558-5335419|-|ctg1_5306|	NZ_KI535631|c2|2203551-2205095|-|L374_RS16185|sugar_ABC_transporter_ATP-binding_protein|WP_004100049.1	23.6	233	166	5	2	223	15	246	2.3e-08	63.9
input|c14|5334558-5335419|-|ctg1_5306|	NZ_KI911546|c8|25678-27543|+|B037_RS0123915|ABC_transporter_ATP-binding_protein|WP_028566584.1	25.7	218	144	6	5	208	377	590	2.3e-08	63.9
input|c14|5334558-5335419|-|ctg1_5306|	NZ_KK097709|c2|534490-536034|-|T655_RS23560|sugar_ABC_transporter_ATP-binding_protein|WP_004100049.1	23.6	233	166	5	2	223	15	246	2.3e-08	63.9
input|c14|5334558-5335419|-|ctg1_5306|	NZ_KQ087571|c2|380527-382029|+|SK41_RS01790|sugar_ABC_transporter_ATP-binding_protein|WP_048228520.1	24.4	303	188	10	3	286	4	284	2.3e-08	63.9
input|c14|5334558-5335419|-|ctg1_5306|	NZ_KQ088036|c3|3455352-3456896|-|SK92_RS15910|sugar_ABC_transporter_ATP-binding_protein|WP_004100049.1	23.6	233	166	5	2	223	15	246	2.3e-08	63.9
input|c14|5334558-5335419|-|ctg1_5306|	NZ_KQ089929|c3|2001010-2002512|-|SK53_RS09555|sugar_ABC_transporter_ATP-binding_protein|WP_048209159.1	24.3	301	187	10	5	286	6	284	2.3e-08	63.9
input|c14|5334558-5335419|-|ctg1_5306|	NZ_KQ235735|c2|289413-290168|+|FSCG_RS02385|ABC_transporter_ATP-binding_protein|WP_023041269.1	26.5	204	135	5	19	211	17	216	2.3e-08	63.9
input|c14|5334558-5335419|-|ctg1_5306|	NZ_KQ235774|c2|475204-476748|+|HMPREF9688_RS02150|sugar_ABC_transporter_ATP-binding_protein|WP_004100049.1	23.6	233	166	5	2	223	15	246	2.3e-08	63.9
input|c14|5334558-5335419|-|ctg1_5306|	NZ_KQ235799|c4|2719956-2721500|+|HMPREF9685_RS12360|sugar_ABC_transporter_ATP-binding_protein|WP_004100049.1	23.6	233	166	5	2	223	15	246	2.3e-08	63.9
input|c14|5334558-5335419|-|ctg1_5306|	NZ_KQ465126|c5|13992-14753|+|AO843_RS15975|ABC_transporter_ATP-binding_protein|WP_054612087.1	26.6	207	138	4	12	208	11	213	2.3e-08	63.9
input|c14|5334558-5335419|-|ctg1_5306|	NZ_KV795486|c4|505307-506851|-|HMPREF2540_RS19420|sugar_ABC_transporter_ATP-binding_protein|WP_004100049.1	23.6	233	166	5	2	223	15	246	2.3e-08	63.9
input|c14|5334558-5335419|-|ctg1_5306|	NZ_KV917374|c1|2578915-2580720|+|BK579_RS11795|ABC_transporter_ATP-binding_protein|WP_078550543.1	27.4	219	140	6	5	208	367	581	2.3e-08	63.9
input|c14|5334558-5335419|-|ctg1_5306|	NZ_LAAO01000014|c2|386637-388139|+|SR67_RS15930|sugar_ABC_transporter_ATP-binding_protein|WP_045388643.1	24.4	303	188	10	3	286	4	284	2.3e-08	63.9
input|c14|5334558-5335419|-|ctg1_5306|	NZ_LDBR01000048|c3|114972-116474|-|YA31_RS18665|sugar_ABC_transporter_ATP-binding_protein|WP_047054909.1	24.4	303	188	10	3	286	4	284	2.3e-08	63.9
input|c14|5334558-5335419|-|ctg1_5306|	NZ_LDRX01000045|c16|25148-26974|+|NS115_RS11280|ABC_transporter_ATP-binding_protein|WP_058711374.1	27.6	232	136	9	5	215	358	578	2.3e-08	63.9
input|c14|5334558-5335419|-|ctg1_5306|	NZ_LDUF01000001|c4|656911-657726|-|AC926_RS03200|ABC_transporter_ATP-binding_protein|WP_026137906.1	27.1	155	108	2	19	168	46	200	2.3e-08	63.9
input|c14|5334558-5335419|-|ctg1_5306|	NZ_LELF01000065|c5|221188-223014|-|EL84_RS10630|ABC_transporter_ATP-binding_protein|WP_047841659.1	27.2	232	137	10	5	215	358	578	2.3e-08	63.9
input|c14|5334558-5335419|-|ctg1_5306|	NZ_LFHB01000004|c6|395631-397133|+|AFK23_RS03375|sugar_ABC_transporter_ATP-binding_protein|WP_050870403.1	24.6	301	186	9	5	286	6	284	2.3e-08	63.9
input|c14|5334558-5335419|-|ctg1_5306|	NZ_LGHN01000184|c22|50505-52193|-|ADK59_RS27150|sugar_ABC_transporter_ATP-binding_protein|WP_078987727.1	25.0	216	147	6	4	208	54	265	2.3e-08	63.9
input|c14|5334558-5335419|-|ctg1_5306|	NZ_LJVR01000130|c3|4625-6844|-|NTPn10_RS07810|peptide_cleavage/export_ABC_transporter|WP_061456455.1	27.6	221	135	7	5	208	482	694	2.3e-08	63.9
input|c14|5334558-5335419|-|ctg1_5306|	NZ_LKIE01000027|c2|33679-34440|+|AK833_RS05010|ABC_transporter_ATP-binding_protein|WP_036118991.1	26.2	210	135	4	12	208	11	213	2.3e-08	63.9
input|c14|5334558-5335419|-|ctg1_5306|	NZ_LKUI01000012|c2|287596-289098|+|APR64_RS10055|sugar_ABC_transporter_ATP-binding_protein|WP_023324297.1	23.6	301	189	9	5	286	6	284	2.3e-08	63.9
input|c14|5334558-5335419|-|ctg1_5306|	NZ_LMVH01000001|c2|799301-800071|-|RO03_RS03815|ABC_transporter_ATP-binding_protein|WP_005903687.1	26.5	204	135	5	19	211	22	221	2.3e-08	63.9
input|c14|5334558-5335419|-|ctg1_5306|	NZ_LN482598|c2|56360-57175|-|RHRU231_RS01200|ABC_transporter_ATP-binding_protein|WP_026137906.1	27.1	155	108	2	19	168	46	200	2.3e-08	63.9
input|c14|5334558-5335419|-|ctg1_5306|	NZ_LN847353|c2|113261-115480|+|A66_RS00595|peptide_cleavage/export_ABC_transporter|WP_033705660.1	27.6	221	135	7	5	208	482	694	2.3e-08	63.9
input|c14|5334558-5335419|-|ctg1_5306|	NZ_LNUP01000002|c2|697483-698250|-|AR540_RS04280|iron-hydroxamate_transporter_ATP-binding_subunit|WP_059226600.1	26.4	201	136	4	19	208	17	216	2.3e-08	63.9
input|c14|5334558-5335419|-|ctg1_5306|	NZ_LODZ01000096|c6|2602-4821|-|AT980_RS10545|peptidase_domain-containing_ABC_transporter|WP_033705660.1	27.6	221	135	7	5	208	482	694	2.3e-08	63.9
input|c14|5334558-5335419|-|ctg1_5306|	NZ_LOWQ01000085|c11|198842-199666|-|WJ07_RS27065|amino_acid_ABC_transporter_ATP-binding_protein|WP_059582572.1	23.8	231	144	5	4	208	6	230	2.3e-08	63.9
input|c14|5334558-5335419|-|ctg1_5306|	NZ_LOWR01000003|c1|51949-52773|-|WJ08_RS00235|amino_acid_ABC_transporter_ATP-binding_protein|WP_059621531.1	23.8	231	144	5	4	208	6	230	2.3e-08	63.9
input|c14|5334558-5335419|-|ctg1_5306|	NZ_LPCN01000041|c5|135943-136767|+|WK26_RS12130|amino_acid_ABC_transporter_ATP-binding_protein|WP_060043703.1	23.8	231	144	5	4	208	6	230	2.3e-08	63.9
input|c14|5334558-5335419|-|ctg1_5306|	NZ_LPPB01000012|c3|329893-331395|-|ASV11_RS09905|sugar_ABC_transporter_ATP-binding_protein|WP_023324297.1	23.6	301	189	9	5	286	6	284	2.3e-08	63.9
input|c14|5334558-5335419|-|ctg1_5306|	NZ_LPPG01000085|c4|326896-328398|-|ASV06_RS23050|sugar_ABC_transporter_ATP-binding_protein|WP_048209159.1	24.3	301	187	10	5	286	6	284	2.3e-08	63.9
input|c14|5334558-5335419|-|ctg1_5306|	NZ_LRJP01000086|c3|128889-130391|-|AWS25_RS24050|sugar_ABC_transporter_ATP-binding_protein|WP_058652761.1	23.9	301	188	10	5	286	6	284	2.3e-08	63.9
input|c14|5334558-5335419|-|ctg1_5306|	NZ_LT607752|c8|1492817-1493989|+|GA0070623_RS06260|ABC_transporter_ATP-binding_protein|WP_089003935.1	25.4	213	150	4	4	208	9	220	2.3e-08	63.9
input|c14|5334558-5335419|-|ctg1_5306|	NZ_LT629689|c9|5889563-5891227|+|BLR63_RS27185|energy-dependent_translational_throttle_protein_EttA|WP_010562565.1	27.5	236	124	8	2	213	321	533	2.3e-08	63.9
input|c14|5334558-5335419|-|ctg1_5306|	NZ_LT629708|c3|1431729-1433237|-|BLT33_RS06465|sugar_ABC_transporter_ATP-binding_protein|WP_071492118.1	23.4	218	154	5	1	206	1	217	2.3e-08	63.9
input|c14|5334558-5335419|-|ctg1_5306|	NZ_LT629761|c10|4653079-4654050|+|BLU06_RS20825|ABC_transporter_ATP-binding_protein|WP_053279158.1	23.5	200	140	2	18	208	42	237	2.3e-08	63.9
input|c14|5334558-5335419|-|ctg1_5306|	NZ_LUGN01000001|c1|129203-130705|-|A0133_RS00630|sugar_ABC_transporter_ATP-binding_protein|WP_061855908.1	24.3	301	187	9	5	286	6	284	2.3e-08	63.9
input|c14|5334558-5335419|-|ctg1_5306|	NZ_LVUT01000001|c1|295040-296542|-|A3N58_RS01390|sugar_ABC_transporter_ATP-binding_protein|WP_048228520.1	24.4	303	188	10	3	286	4	284	2.3e-08	63.9
input|c14|5334558-5335419|-|ctg1_5306|	NZ_LWCD01000148|c4|30811-33030|+|A4172_RS10645|peptide_cleavage/export_ABC_transporter|WP_033705660.1	27.6	221	135	7	5	208	482	694	2.3e-08	63.9
input|c14|5334558-5335419|-|ctg1_5306|	NZ_LWKU01000001|c1|199416-200960|+|A6A30_RS00955|sugar_ABC_transporter_ATP-binding_protein|WP_004135476.1	23.6	233	166	5	2	223	15	246	2.3e-08	63.9
input|c14|5334558-5335419|-|ctg1_5306|	NZ_MOEA01000005|c13|244956-246728|+|BKP66_RS18440|ABC_transporter_ATP-binding_protein|WP_071348554.1	29.7	219	132	7	7	208	341	554	2.3e-08	63.9
input|c14|5334558-5335419|-|ctg1_5306|	NC_010162|c24|9497072-9498280|+|SCE_RS34980|ABC_transporter_ATP-binding_protein|WP_012239428.1	24.4	213	152	6	4	208	103	314	3.0e-08	63.5
input|c14|5334558-5335419|-|ctg1_5306|	NC_014210|c13|5617853-5618857|-|NDAS_RS23370|daunorubicin_resistance_protein_DrrA_family_ABC_transporter_ATP-binding_protein|WP_013155727.1	26.4	216	142	5	4	208	14	223	3.0e-08	63.5
input|c14|5334558-5335419|-|ctg1_5306|	NC_014306|c1|753499-754197|-|EBC_RS04785|urea_ABC_transporter_ATP-binding_subunit_UrtE|WP_013200669.1	25.2	202	133	4	19	208	17	212	3.0e-08	63.5
input|c14|5334558-5335419|-|ctg1_5306|	NC_016791|c7|2973902-2975413|-|CLO1100_RS12650|sugar_ABC_transporter_ATP-binding_protein|WP_014314146.1	27.3	227	140	9	1	208	1	221	3.0e-08	63.5
input|c14|5334558-5335419|-|ctg1_5306|	NC_018524|c3|1501384-1502343|-|B005_RS06605|daunorubicin_resistance_protein_DrrA_family_ABC_transporter_ATP-binding_protein|WP_014909297.1	24.4	213	148	4	5	208	3	211	3.0e-08	63.5
input|c14|5334558-5335419|-|ctg1_5306|	NZ_AKJP02000005|c8|36181-37731|-|PMI25_RS04125|sugar_ABC_transporter_ATP-binding_protein|WP_007966385.1	24.8	234	154	6	4	219	10	239	3.0e-08	63.5
input|c14|5334558-5335419|-|ctg1_5306|	NZ_ALIU01000006|c10|794761-796272|+|KCO_RS15510|sugar_ABC_transporter_ATP-binding_protein|WP_048257116.1	24.9	229	158	6	5	220	9	236	3.0e-08	63.5
input|c14|5334558-5335419|-|ctg1_5306|	NZ_ALNN01000006|c1|460-2328|-|HMPREF1154_RS02120|ABC_transporter_ATP-binding_protein|WP_009640917.1	28.6	217	127	8	4	209	312	511	3.0e-08	63.5
input|c14|5334558-5335419|-|ctg1_5306|	NZ_ANAC01000001|c2|355734-356693|+|D451_RS0101610|daunorubicin_resistance_protein_DrrA_family_ABC_transporter_ATP-binding_protein|WP_014909297.1	24.4	213	148	4	5	208	3	211	3.0e-08	63.5
input|c14|5334558-5335419|-|ctg1_5306|	NZ_ANHX01000086|c15|34823-36649|+|D829_RS0127495|ABC_transporter_ATP-binding_protein|WP_017692126.1	26.7	232	138	8	5	215	358	578	3.0e-08	63.5
input|c14|5334558-5335419|-|ctg1_5306|	NZ_AP018174|c4|2444675-2446492|+|CA723_RS10605|ABC_transporter_ATP-binding_protein|WP_096578501.1	27.0	211	126	6	18	208	375	577	3.0e-08	63.5
input|c14|5334558-5335419|-|ctg1_5306|	NZ_AQHN01000067|c5|100649-102529|+|RHSP_RS18030|ABC_transporter_related_protein|WP_004120376.1	23.9	213	154	4	3	207	363	575	3.0e-08	63.5
input|c14|5334558-5335419|-|ctg1_5306|	NZ_AQUV01000004|c2|86344-87075|-|A3E3_RS0108720|amino_acid_ABC_transporter_ATP-binding_protein|WP_018018170.1	25.8	213	149	5	4	208	5	216	3.0e-08	63.5
input|c14|5334558-5335419|-|ctg1_5306|	NZ_ATBG01000041|c14|390435-391406|+|M217_RS0126585|ABC_transporter_ATP-binding_protein|WP_025808888.1	23.5	200	140	2	18	208	42	237	3.0e-08	63.5
input|c14|5334558-5335419|-|ctg1_5306|	NZ_AYMV01000030|c1|8860-9651|+|U874_RS0110655|amino_acid_ABC_transporter_ATP-binding_protein|WP_025134527.1	25.7	230	140	6	4	208	14	237	3.0e-08	63.5
input|c14|5334558-5335419|-|ctg1_5306|	NZ_AZVB01000001|c1|333541-334398|+|PSEJ35_RS0101545|phosphate_ABC_transporter_ATP-binding_protein_PstB|WP_084635388.1	26.5	211	130	7	18	208	53	258	3.0e-08	63.5
input|c14|5334558-5335419|-|ctg1_5306|	NZ_BAVZ01000019|c2|39170-40876|+|JCM16418_RS19510|hypothetical_protein|WP_036652367.1	27.5	211	135	5	19	217	317	521	3.0e-08	63.5
input|c14|5334558-5335419|-|ctg1_5306|	NZ_BBNB01000002|c5|357166-358710|+|CSE01S_RS06075|sugar_ABC_transporter_ATP-binding_protein|WP_042285657.1	23.6	233	166	5	2	223	15	246	3.0e-08	63.5
input|c14|5334558-5335419|-|ctg1_5306|	NZ_BBPJ01000002|c4|145609-146397|-|VOW5012_RS06235|zinc_ABC_transporter_ATP-binding_protein_ZnuC|WP_005436991.1	26.6	207	139	4	1	205	1	196	3.0e-08	63.5
input|c14|5334558-5335419|-|ctg1_5306|	NZ_BDFA01000051|c58|31428-32369|+|BGB88_RS44880|daunorubicin/doxorubicin_resistance_ABC_transporter_ATP-binding_protein_DrrA|WP_079153836.1	25.5	216	145	5	18	223	16	225	3.0e-08	63.5
input|c14|5334558-5335419|-|ctg1_5306|	NZ_BDJC01000045|c18|1803-3356|+|JHAT_RS24410|sugar_ABC_transporter_ATP-binding_protein|WP_077800400.1	25.8	217	147	6	2	206	7	221	3.0e-08	63.5
input|c14|5334558-5335419|-|ctg1_5306|	NZ_CAHS01000015|c4|554939-556423|-|EPIR_RS10750|sugar_ABC_transporter_ATP-binding_protein|WP_023655425.1	26.3	213	145	5	5	206	6	217	3.0e-08	63.5
input|c14|5334558-5335419|-|ctg1_5306|	NZ_CAOA01000099|c7|212630-213325|+|VIBNIPON4_RS18280|urea_ABC_transporter_ATP-binding_subunit_UrtE|WP_022598785.1	23.8	223	164	3	4	220	1	223	3.0e-08	63.5
input|c14|5334558-5335419|-|ctg1_5306|	NZ_CCXI01000142|c3|130183-130887|+|TA89_RS14950|ABC_transporter_ATP-binding_protein|WP_040214553.1	26.2	225	143	6	1	209	1	218	3.0e-08	63.5
input|c14|5334558-5335419|-|ctg1_5306|	NZ_CP010557|c3|1931093-1932595|+|TE10_RS08920|sugar_ABC_transporter_ATP-binding_protein|WP_041144536.1	25.8	236	161	7	3	225	4	238	3.0e-08	63.5
input|c14|5334558-5335419|-|ctg1_5306|	NZ_CP011150|c5|2361285-2361953|+|VT48_RS12035|ABC_transporter_ATP-binding_protein|WP_046344050.1	26.8	179	118	4	19	188	23	197	3.0e-08	63.5
input|c14|5334558-5335419|-|ctg1_5306|	NZ_CP011574|c2|1878466-1879968|-|ABY61_RS08955|sugar_ABC_transporter_ATP-binding_protein|WP_047739962.1	25.4	236	162	7	3	225	4	238	3.0e-08	63.5
input|c14|5334558-5335419|-|ctg1_5306|	NZ_CP012251|c4|4151771-4153564|-|AKJ12_RS17395|ABC_transporter_ATP-binding_protein|WP_053046021.1	24.2	198	138	4	15	202	348	543	3.0e-08	63.5
input|c14|5334558-5335419|-|ctg1_5306|	NZ_CP015039|c1|492496-493943|+|RGUI_RS02390|heme_ABC_transporter_ATP-binding_protein|RGUI_RS02390	27.2	191	126	5	29	208	3	191	3.0e-08	63.5
input|c14|5334558-5335419|-|ctg1_5306|	NZ_CP017150|c4|3287767-3288591|-|BLSMQ_RS15100|sugar_ABC_transporter_ATP-binding_protein|WP_069600707.1	23.7	219	152	6	2	207	21	237	3.0e-08	63.5
input|c14|5334558-5335419|-|ctg1_5306|	NZ_CP017183|c2|1248451-1249953|+|BFV63_RS05855|sugar_ABC_transporter_ATP-binding_protein|WP_048241177.1	24.6	301	186	11	5	286	6	284	3.0e-08	63.5
input|c14|5334558-5335419|-|ctg1_5306|	NZ_CP017603|c1|2353320-2353997|+|BJL90_RS10385|ABC_transporter_ATP-binding_protein|WP_070967513.1	25.6	223	132	6	7	208	6	215	3.0e-08	63.5
input|c14|5334558-5335419|-|ctg1_5306|	NZ_CP017705|c1|84063-84863|-|BrL25_RS00415|nickel_import_ATP-binding_protein_NikE|WP_026315053.1	24.8	230	149	4	3	208	2	231	3.0e-08	63.5
input|c14|5334558-5335419|-|ctg1_5306|	NZ_CP017965|c17|6435038-6436042|-|A9R04_RS27265|DUF4162_domain-containing_protein|WP_071623070.1	26.4	216	142	5	4	208	14	223	3.0e-08	63.5
input|c14|5334558-5335419|-|ctg1_5306|	NZ_CP018574|c3|2303904-2304572|-|BS467_RS11950|ABC_transporter_ATP-binding_protein|WP_046344050.1	26.8	179	118	4	19	188	23	197	3.0e-08	63.5
input|c14|5334558-5335419|-|ctg1_5306|	NZ_CP019706|c3|1502390-1503922|+|B1H58_RS06985|xylose_ABC_transporter_ATP-binding_protein|WP_085068954.1	25.6	223	143	6	19	220	277	497	3.0e-08	63.5
input|c14|5334558-5335419|-|ctg1_5306|	NZ_CP020817|c1|1202654-1204156|+|B7P19_RS05700|sugar_ABC_transporter_ATP-binding_protein|WP_048980761.1	23.9	301	188	10	5	286	6	284	3.0e-08	63.5
input|c14|5334558-5335419|-|ctg1_5306|	NZ_CP020847|c2|3921522-3923066|-|B8O08_RS19305|sugar_ABC_transporter_ATP-binding_protein|WP_032734935.1	24.0	233	165	5	2	223	15	246	3.0e-08	63.5
input|c14|5334558-5335419|-|ctg1_5306|	NZ_CP023874|c3|3999536-4001038|-|CRT62_RS19580|sugar_ABC_transporter_ATP-binding_protein|WP_032696426.1	25.0	236	163	7	3	225	4	238	3.0e-08	63.5
input|c14|5334558-5335419|-|ctg1_5306|	NZ_CP023992|c37|9442587-9443528|+|SMALA_RS38185|daunorubicin/doxorubicin_resistance_ABC_transporter_ATP-binding_protein_DrrA|WP_099016102.1	25.5	216	145	5	18	223	16	225	3.0e-08	63.5
input|c14|5334558-5335419|-|ctg1_5306|	NZ_CP024812|c4|4364433-4365935|-|CU081_RS21825|sugar_ABC_transporter_ATP-binding_protein|WP_022650575.1	24.3	301	187	10	5	286	6	284	3.0e-08	63.5
input|c14|5334558-5335419|-|ctg1_5306|	NZ_CP025018|c8|1378619-1379560|-|CFP59_RS05645|daunorubicin/doxorubicin_resistance_ABC_transporter_ATP-binding_protein_DrrA|WP_079153836.1	25.5	216	145	5	18	223	16	225	3.0e-08	63.5
input|c14|5334558-5335419|-|ctg1_5306|	NZ_CP026047|c3|3221689-3223191|+|MC50_RS15525|sugar_ABC_transporter_ATP-binding_protein|WP_032696426.1	25.0	236	163	7	3	225	4	238	3.0e-08	63.5
input|c14|5334558-5335419|-|ctg1_5306|	NZ_CP027426|c3|3004740-3006284|-|CEQ13_RS15660|sugar_ABC_transporter_ATP-binding_protein|WP_105889889.1	23.6	237	161	6	2	223	15	246	3.0e-08	63.5
input|c14|5334558-5335419|-|ctg1_5306|	NZ_CP027656|c5|3306580-3307551|-|C6Q18_RS15030|peptide_ABC_transporter_ATP-binding_protein|WP_106697525.1	23.5	200	140	2	18	208	42	237	3.0e-08	63.5
input|c14|5334558-5335419|-|ctg1_5306|	NZ_CVPD01000001|c9|3274714-3276540|+|BN1546_RS14870|ABC_transporter_ATP-binding_protein|WP_090738102.1	26.5	226	146	8	5	215	358	578	3.0e-08	63.5
input|c14|5334558-5335419|-|ctg1_5306|	NZ_CVRH01000013|c2|103699-105201|-|BN1645_RS13285|sugar_ABC_transporter_ATP-binding_protein|WP_032696426.1	25.0	236	163	7	3	225	4	238	3.0e-08	63.5
input|c14|5334558-5335419|-|ctg1_5306|	NZ_CXOY01000004|c2|169399-170943|+|AMQ13_RS05470|sugar_ABC_transporter_ATP-binding_protein|WP_032734935.1	24.0	233	165	5	2	223	15	246	3.0e-08	63.5
input|c14|5334558-5335419|-|ctg1_5306|	NZ_CXPA01000092|c3|78895-80439|+|AMQ04_RS21315|sugar_ABC_transporter_ATP-binding_protein|WP_032734935.1	24.0	233	165	5	2	223	15	246	3.0e-08	63.5
input|c14|5334558-5335419|-|ctg1_5306|	NZ_FKBY01000002|c2|271471-272973|+|A7W53_RS03795|sugar_ABC_transporter_ATP-binding_protein|WP_022650575.1	24.3	301	187	10	5	286	6	284	3.0e-08	63.5
input|c14|5334558-5335419|-|ctg1_5306|	NZ_FLDE01000002|c2|21959-23503|-|A8T34_RS03750|sugar_ABC_transporter_ATP-binding_protein|WP_032734935.1	24.0	233	165	5	2	223	15	246	3.0e-08	63.5
input|c14|5334558-5335419|-|ctg1_5306|	NZ_FLEC01000015|c4|22447-23991|-|A9F18_RS25050|sugar_ABC_transporter_ATP-binding_protein|WP_032734935.1	24.0	233	165	5	2	223	15	246	3.0e-08	63.5
input|c14|5334558-5335419|-|ctg1_5306|	NZ_FLHG01000002|c3|516839-518383|+|A8S53_RS05745|sugar_ABC_transporter_ATP-binding_protein|WP_032734935.1	24.0	233	165	5	2	223	15	246	3.0e-08	63.5
input|c14|5334558-5335419|-|ctg1_5306|	NZ_FLJK01000005|c3|25796-27340|+|A8T64_RS13040|sugar_ABC_transporter_ATP-binding_protein|WP_032734935.1	24.0	233	165	5	2	223	15	246	3.0e-08	63.5
input|c14|5334558-5335419|-|ctg1_5306|	NZ_FLXL01000004|c1|214314-215858|-|BC430_RS07620|sugar_ABC_transporter_ATP-binding_protein|WP_023288767.1	24.0	233	165	5	2	223	15	246	3.0e-08	63.5
input|c14|5334558-5335419|-|ctg1_5306|	NZ_FLXU01000001|c4|69825-71369|-|BC418_RS00340|sugar_ABC_transporter_ATP-binding_protein|WP_023288767.1	24.0	233	165	5	2	223	15	246	3.0e-08	63.5
input|c14|5334558-5335419|-|ctg1_5306|	NZ_FMIA01000002|c9|3195121-3195903|-|GA0070617_RS14570|bacteriocin_ABC_transporter_ATP-binding_protein|GA0070617_RS14570	24.7	247	151	7	4	240	9	230	3.0e-08	63.5
input|c14|5334558-5335419|-|ctg1_5306|	NZ_FMVG01000003|c4|511042-512586|+|BLP74_RS14230|sugar_ABC_transporter_ATP-binding_protein|WP_023288767.1	24.0	233	165	5	2	223	15	246	3.0e-08	63.5
input|c14|5334558-5335419|-|ctg1_5306|	NZ_FMZV01000006|c9|44247-45026|+|BLT75_RS10275|sugar_ABC_transporter_ATP-binding_protein|WP_093030657.1	23.0	230	163	5	4	220	13	241	3.0e-08	63.5
input|c14|5334558-5335419|-|ctg1_5306|	NZ_FNNU01000002|c1|243745-244479|+|BLV15_RS06350|amino_acid_ABC_transporter_ATP-binding_protein|WP_090225629.1	23.3	219	153	5	4	208	1	218	3.0e-08	63.5
input|c14|5334558-5335419|-|ctg1_5306|	NZ_FNNV01000009|c4|42657-44462|+|BLW29_RS15945|ABC_transporter_ATP-binding_protein|WP_090981289.1	26.5	226	141	9	1	208	353	571	3.0e-08	63.5
input|c14|5334558-5335419|-|ctg1_5306|	NZ_FNWN01000003|c4|11958-13019|-|BLW59_RS02770|methionine_ABC_transporter_ATP-binding_protein|WP_074695980.1	24.7	223	152	4	4	211	1	222	3.0e-08	63.5
input|c14|5334558-5335419|-|ctg1_5306|	NZ_FOAP01000003|c22|256078-257565|-|BMZ62_RS07905|sugar_ABC_transporter_ATP-binding_protein|WP_075005814.1	25.0	256	166	6	1	245	1	241	3.0e-08	63.5
input|c14|5334558-5335419|-|ctg1_5306|	NZ_FOCO01000003|c4|11820-13631|-|BMY36_RS01865|elongation_factor_3|WP_050520279.1	26.0	204	135	5	2	197	280	475	3.0e-08	63.5
input|c14|5334558-5335419|-|ctg1_5306|	NZ_FOSA01000007|c3|212468-214012|+|BMZ39_RS18725|sugar_ABC_transporter_ATP-binding_protein|WP_023288767.1	24.0	233	165	5	2	223	15	246	3.0e-08	63.5
input|c14|5334558-5335419|-|ctg1_5306|	NZ_FOSZ01000001|c1|476342-478150|+|BM069_RS02355|elongation_factor_3|WP_093319746.1	26.0	208	130	6	2	197	280	475	3.0e-08	63.5
input|c14|5334558-5335419|-|ctg1_5306|	NZ_FPJQ01000009|c1|212867-214411|+|BT159_RS17735|sugar_ABC_transporter_ATP-binding_protein|WP_023288767.1	24.0	233	165	5	2	223	15	246	3.0e-08	63.5
input|c14|5334558-5335419|-|ctg1_5306|	NZ_FQWE01000006|c2|56193-57452|+|BUA99_RS09840|ABC_transporter_ATP-binding_protein|WP_072991588.1	24.1	195	142	2	17	211	62	250	3.0e-08	63.5
input|c14|5334558-5335419|-|ctg1_5306|	NZ_FQZQ01000003|c3|87761-89569|+|BUC32_RS03470|elongation_factor_3|WP_073249483.1	24.5	208	133	6	2	197	280	475	3.0e-08	63.5
input|c14|5334558-5335419|-|ctg1_5306|	NZ_FRCM01000005|c4|631717-633642|-|BUE31_RS19450|ABC_transporter_ATP-binding_protein|WP_073405480.1	29.8	215	124	7	3	209	321	516	3.0e-08	63.5
input|c14|5334558-5335419|-|ctg1_5306|	NZ_FTMZ01000021|c1|22751-24970|-|BW996_RS16430|type_I_secretion_system_permease/ATPase|WP_037478381.1	26.3	217	144	7	5	208	504	717	3.0e-08	63.5
input|c14|5334558-5335419|-|ctg1_5306|	NZ_JADG01000010|c20|305745-306473|-|P696_RS0117585|amino_acid_ABC_transporter_ATP-binding_protein|WP_026413348.1	25.8	217	146	7	4	208	1	214	3.0e-08	63.5
input|c14|5334558-5335419|-|ctg1_5306|	NZ_JH137674|c4|1185-1853|-|BPU_RS0103140|ABC_transporter_ATP-binding_protein|WP_019743194.1	26.8	179	118	4	19	188	23	197	3.0e-08	63.5
input|c14|5334558-5335419|-|ctg1_5306|	NZ_JMIQ01000042|c21|6677-8503|-|EL23_RS24710|ABC_transporter_ATP-binding_protein|WP_039275249.1	26.5	226	146	8	5	215	358	578	3.0e-08	63.5
input|c14|5334558-5335419|-|ctg1_5306|	NZ_JNXE01000001|c3|664475-665185|+|OO69_RS03005|glutamate_ABC_transporter_ATP-binding_protein|WP_106970952.1	27.4	201	132	5	19	208	11	208	3.0e-08	63.5
input|c14|5334558-5335419|-|ctg1_5306|	NZ_JODX01000007|c8|137688-138473|+|IF76_RS0112850|ABC_transporter_ATP-binding_protein|WP_030575514.1	23.9	205	138	6	25	214	26	227	3.0e-08	63.5
input|c14|5334558-5335419|-|ctg1_5306|	NZ_JOFL01000006|c12|309254-310762|-|IF61_RS0108590|sugar_ABC_transporter_ATP-binding_protein|WP_030365677.1	25.0	216	147	6	4	208	10	221	3.0e-08	63.5
input|c14|5334558-5335419|-|ctg1_5306|	NZ_JOHG01000003|c8|326445-328196|-|IF66_RS0104640|sugar_ABC_transporter_ATP-binding_protein|WP_030329094.1	25.6	219	142	6	4	206	24	237	3.0e-08	63.5
input|c14|5334558-5335419|-|ctg1_5306|	NZ_JOVS02000004|c7|43169-43837|+|HQ51_RS14290|ABC_transporter_ATP-binding_protein|WP_039167180.1	27.9	179	116	5	19	188	23	197	3.0e-08	63.5
input|c14|5334558-5335419|-|ctg1_5306|	NZ_JPRG01000004|c2|103708-105210|-|IY42_RS0111240|sugar_ABC_transporter_ATP-binding_protein|WP_032696426.1	25.0	236	163	7	3	225	4	238	3.0e-08	63.5
input|c14|5334558-5335419|-|ctg1_5306|	NZ_JQMO01000002|c4|533524-534504|+|BR98_RS02840|ABC_transporter_ATP-binding_protein|WP_035839697.1	23.6	216	156	3	1	208	1	215	3.0e-08	63.5
input|c14|5334558-5335419|-|ctg1_5306|	NZ_JRGL01000087|c2|79831-80658|-|LG30_RS0108485|ABC_transporter_ATP-binding_protein|WP_033130272.1	23.1	199	142	4	21	209	20	217	3.0e-08	63.5
input|c14|5334558-5335419|-|ctg1_5306|	NZ_JRHJ01000048|c11|108793-109668|+|KS09_RS17790|ABC_transporter_ATP-binding_protein|WP_078937169.1	28.3	191	131	3	26	211	3	192	3.0e-08	63.5
input|c14|5334558-5335419|-|ctg1_5306|	NZ_JTEP01000015|c2|371981-373483|-|T636_RS11750|sugar_ABC_transporter_ATP-binding_protein|WP_045335835.1	24.3	301	187	10	5	286	6	284	3.0e-08	63.5
input|c14|5334558-5335419|-|ctg1_5306|	NZ_JUQB01000139|c2|36212-37756|+|ADG07_RS13990|sugar_ABC_transporter_ATP-binding_protein|WP_023288767.1	24.0	233	165	5	2	223	15	246	3.0e-08	63.5
input|c14|5334558-5335419|-|ctg1_5306|	NZ_JUXS01000184|c4|21910-23454|-|ADE60_RS24350|sugar_ABC_transporter_ATP-binding_protein|WP_032734935.1	24.0	233	165	5	2	223	15	246	3.0e-08	63.5
input|c14|5334558-5335419|-|ctg1_5306|	NZ_JWAA01000073|c2|52132-53634|-|AC931_RS15660|sugar_ABC_transporter_ATP-binding_protein|WP_048980761.1	23.9	301	188	10	5	286	6	284	3.0e-08	63.5
input|c14|5334558-5335419|-|ctg1_5306|	NZ_JWYV01000001|c1|464995-466662|+|KY46_RS02020|energy-dependent_translational_throttle_protein_EttA|WP_046218933.1	26.1	218	136	7	2	210	321	522	3.0e-08	63.5
input|c14|5334558-5335419|-|ctg1_5306|	NZ_JZYU01000001|c1|129268-130770|-|SS42_RS00635|sugar_ABC_transporter_ATP-binding_protein|WP_045335835.1	24.3	301	187	10	5	286	6	284	3.0e-08	63.5
input|c14|5334558-5335419|-|ctg1_5306|	NZ_JZZA01000001|c1|129389-130891|-|SS41_RS00640|sugar_ABC_transporter_ATP-binding_protein|WP_045342266.1	24.3	301	187	10	5	286	6	284	3.0e-08	63.5
input|c14|5334558-5335419|-|ctg1_5306|	NZ_KB235914|c2|487355-488611|+|PSE6802_RS0107580|hypothetical_protein|WP_019499455.1	26.3	198	128	4	17	208	56	241	3.0e-08	63.5
input|c14|5334558-5335419|-|ctg1_5306|	NZ_KB892746|c5|240541-241527|+|B141_RS40350|ABC_transporter_ATP-binding_protein|WP_020575517.1	23.5	196	140	4	20	205	21	216	3.0e-08	63.5
input|c14|5334558-5335419|-|ctg1_5306|	NZ_KB894288|c5|99014-99814|+|C236_RS0104545|nickel_import_ATP-binding_protein_NikE|WP_026315053.1	24.8	230	149	4	3	208	2	231	3.0e-08	63.5
input|c14|5334558-5335419|-|ctg1_5306|	NZ_KE150257|c4|66035-67903|+|HMPREF9331_RS10380|ABC_transporter_ATP-binding_protein|WP_016420896.1	28.6	217	127	8	4	209	312	511	3.0e-08	63.5
input|c14|5334558-5335419|-|ctg1_5306|	NZ_KE340297|c2|1002630-1003415|-|HMPREF1531_RS04640|amino_acid_ABC_transporter_ATP-binding_protein|WP_036897241.1	27.3	220	147	6	1	208	5	223	3.0e-08	63.5
input|c14|5334558-5335419|-|ctg1_5306|	NZ_KI535451|c1|405252-406796|-|L425_RS23130|sugar_ABC_transporter_ATP-binding_protein|WP_023288767.1	24.0	233	165	5	2	223	15	246	3.0e-08	63.5
input|c14|5334558-5335419|-|ctg1_5306|	NZ_KI973092|c1|1148655-1150157|+|P852_RS17855|sugar_ABC_transporter_ATP-binding_protein|WP_033144904.1	23.9	301	188	10	5	286	6	284	3.0e-08	63.5
input|c14|5334558-5335419|-|ctg1_5306|	NZ_KK736632|c1|436365-437909|-|AE36_RS23460|sugar_ABC_transporter_ATP-binding_protein|WP_032753853.1	24.0	233	165	5	2	223	15	246	3.0e-08	63.5
input|c14|5334558-5335419|-|ctg1_5306|	NZ_KK737658|c1|474776-476320|-|AE02_RS23455|sugar_ABC_transporter_ATP-binding_protein|WP_032734935.1	24.0	233	165	5	2	223	15	246	3.0e-08	63.5
input|c14|5334558-5335419|-|ctg1_5306|	NZ_KK737686|c1|422937-424481|-|AE06_RS24630|sugar_ABC_transporter_ATP-binding_protein|WP_032734935.1	24.0	233	165	5	2	223	15	246	3.0e-08	63.5
input|c14|5334558-5335419|-|ctg1_5306|	NZ_KQ089495|c1|445396-446940|-|SM73_RS02110|sugar_ABC_transporter_ATP-binding_protein|WP_023288767.1	24.0	233	165	5	2	223	15	246	3.0e-08	63.5
input|c14|5334558-5335419|-|ctg1_5306|	NZ_LAAX01000010|c1|112198-113700|-|SR71_RS07640|sugar_ABC_transporter_ATP-binding_protein|WP_045411819.1	25.4	236	162	7	3	225	4	238	3.0e-08	63.5
input|c14|5334558-5335419|-|ctg1_5306|	NZ_LANE01000004|c2|998189-999691|+|IE84_RS07595|sugar_ABC_transporter_ATP-binding_protein|WP_045854424.1	25.8	236	161	7	3	225	4	238	3.0e-08	63.5
input|c14|5334558-5335419|-|ctg1_5306|	NZ_LDNX01000162|c4|98110-99678|+|ABL57_RS19425|sugar_ABC_transporter_ATP-binding_protein|WP_047805121.1	26.9	219	148	5	4	211	9	226	3.0e-08	63.5
input|c14|5334558-5335419|-|ctg1_5306|	NZ_LDOT01000013|c3|85596-87443|+|ABT56_RS11280|ABC_transporter_ATP-binding_protein|WP_047878974.1	26.9	234	143	8	5	217	361	587	3.0e-08	63.5
input|c14|5334558-5335419|-|ctg1_5306|	NZ_LDPI01000018|c2|8107-8775|+|ABW03_RS11595|ABC_transporter_ATP-binding_protein|WP_047946464.1	24.6	199	137	4	19	208	23	217	3.0e-08	63.5
input|c14|5334558-5335419|-|ctg1_5306|	NZ_LDUJ01000026|c4|14339-15100|+|VK91_RS18560|ABC_transporter_ATP-binding_protein|WP_048394930.1	26.7	210	134	4	12	208	11	213	3.0e-08	63.5
input|c14|5334558-5335419|-|ctg1_5306|	NZ_LDWG01000004|c5|459893-460696|-|VL01_RS04800|ABC_transporter_ATP-binding_protein|WP_017765820.1	22.6	199	143	4	21	209	20	217	3.0e-08	63.5
input|c14|5334558-5335419|-|ctg1_5306|	NZ_LHBS01000060|c7|9973-11766|+|AE928_RS10885|ABC_transporter_ATP-binding_protein|WP_053046021.1	24.2	198	138	4	15	202	348	543	3.0e-08	63.5
input|c14|5334558-5335419|-|ctg1_5306|	NZ_LHXI01000001|c1|241386-242084|+|AEO89_RS01030|urea_ABC_transporter_ATP-binding_subunit_UrtE|WP_053140410.1	25.2	202	133	4	19	208	17	212	3.0e-08	63.5
input|c14|5334558-5335419|-|ctg1_5306|	NZ_LHXI01000024|c2|12988-13686|-|AEO89_RS20765|urea_ABC_transporter_ATP-binding_subunit_UrtE|WP_053140410.1	25.2	202	133	4	19	208	17	212	3.0e-08	63.5
input|c14|5334558-5335419|-|ctg1_5306|	NZ_LIPF01000002|c14|991634-992377|+|AMK11_RS10810|lantibiotic_ABC_transporter_ATP-binding_protein|WP_073725771.1	24.0	204	146	5	18	218	29	226	3.0e-08	63.5
input|c14|5334558-5335419|-|ctg1_5306|	NZ_LJGZ01000089|c24|124899-125768|+|AN221_RS20630|ABC_transporter_ATP-binding_protein|WP_070202182.1	25.9	205	137	4	18	208	39	242	3.0e-08	63.5
input|c14|5334558-5335419|-|ctg1_5306|	NZ_LKST01000002|c2|187573-188631|+|Cocul_RS04805|methionine_ABC_transporter_ATP-binding_protein|WP_055122183.1	23.8	227	145	5	5	208	14	235	3.0e-08	63.5
input|c14|5334558-5335419|-|ctg1_5306|	NZ_LM996612|c3|215704-217200|+|VG21_RS11325|sugar_ABC_transporter_ATP-binding_protein|WP_044721041.1	23.8	231	164	5	4	223	1	230	3.0e-08	63.5
input|c14|5334558-5335419|-|ctg1_5306|	NZ_LN909045|c2|512240-512992|+|BN3279_RS12190|iron_ABC_transporter_ATP-binding_protein|WP_059051203.1	25.7	214	150	4	4	208	1	214	3.0e-08	63.5
input|c14|5334558-5335419|-|ctg1_5306|	NZ_LNQY01000002|c3|75267-76055|-|ATB82_RS10480|zinc_ABC_transporter_ATP-binding_protein_ZnuC|WP_005436991.1	26.6	207	139	4	1	205	1	196	3.0e-08	63.5
input|c14|5334558-5335419|-|ctg1_5306|	NZ_LRAC01000120|c3|178007-179758|+|AWJ19_RS13110|ABC_transporter_ATP-binding_protein|WP_068724313.1	29.2	171	107	3	5	161	339	509	3.0e-08	63.5
input|c14|5334558-5335419|-|ctg1_5306|	NZ_LRBZ01000098|c5|93494-94996|+|AWI06_RS19340|sugar_ABC_transporter_ATP-binding_protein|WP_045335835.1	24.3	301	187	10	5	286	6	284	3.0e-08	63.5
input|c14|5334558-5335419|-|ctg1_5306|	NZ_LRCH01000103|c3|67962-69464|+|AWI15_RS14885|sugar_ABC_transporter_ATP-binding_protein|WP_059370974.1	24.3	301	187	10	5	286	6	284	3.0e-08	63.5
input|c14|5334558-5335419|-|ctg1_5306|	NZ_LROY01000002|c3|920381-921394|+|AU182_RS09485|ABC_transporter_ATP-binding_protein|WP_066964171.1	23.6	237	174	4	18	249	21	255	3.0e-08	63.5
input|c14|5334558-5335419|-|ctg1_5306|	NZ_LSUV01000003|c1|15164-16666|-|AYO04_RS02225|sugar_ABC_transporter_ATP-binding_protein|WP_032700593.1	25.0	236	163	7	3	225	4	238	3.0e-08	63.5
input|c14|5334558-5335419|-|ctg1_5306|	NZ_LT627734|c1|1041099-1041809|-|BLP47_RS05340|sugar_ABC_transporter_ATP-binding_protein|WP_091852979.1	24.3	206	138	7	18	208	13	215	3.0e-08	63.5
input|c14|5334558-5335419|-|ctg1_5306|	NZ_LT629687|c7|6060929-6062479|-|BLS19_RS27960|sugar_ABC_transporter_ATP-binding_protein|WP_083369334.1	25.1	263	169	9	4	243	10	267	3.0e-08	63.5
input|c14|5334558-5335419|-|ctg1_5306|	NZ_LT629695|c2|1035920-1037023|-|BLQ67_RS04875|ABC_transporter_ATP-binding_protein|WP_092502976.1	26.6	203	131	7	19	210	86	281	3.0e-08	63.5
input|c14|5334558-5335419|-|ctg1_5306|	NZ_LT670819|c6|1383072-1384016|+|B5557_RS06170|multidrug_ABC_transporter_ATP-binding_protein|WP_079658165.1	26.4	208	141	6	18	220	24	224	3.0e-08	63.5
input|c14|5334558-5335419|-|ctg1_5306|	NZ_LVEG02000008|c5|37251-38132|+|A0W70_RS09655|ABC_transporter_ATP-binding_protein|WP_067561897.1	24.2	194	140	4	18	206	5	196	3.0e-08	63.5
input|c14|5334558-5335419|-|ctg1_5306|	NZ_LVTS01000042|c4|92231-93733|-|A3462_RS18375|sugar_ABC_transporter_ATP-binding_protein|WP_063438246.1	23.6	301	189	9	5	286	6	284	3.0e-08	63.5
input|c14|5334558-5335419|-|ctg1_5306|	NZ_LWLC01000056|c40|290834-291784|+|A6A25_RS38345|ABC_transporter_ATP-binding_protein|WP_073898859.1	24.9	229	161	4	4	222	3	230	3.0e-08	63.5
input|c14|5334558-5335419|-|ctg1_5306|	NZ_LXMI01000004|c3|213301-214845|+|A6D87_RS09280|sugar_ABC_transporter_ATP-binding_protein|WP_023288767.1	24.0	233	165	5	2	223	15	246	3.0e-08	63.5
input|c14|5334558-5335419|-|ctg1_5306|	NZ_LYMX01000156|c19|1248-3074|+|A7311_RS22825|ABC_transporter_ATP-binding_protein|WP_069012669.1	26.5	226	146	8	5	215	358	578	3.0e-08	63.5
input|c14|5334558-5335419|-|ctg1_5306|	NZ_LZEL01000087|c17|7526-9352|-|A9Z39_RS19845|ABC_transporter_ATP-binding_protein|WP_064963635.1	26.5	226	146	8	5	215	358	578	3.0e-08	63.5
input|c14|5334558-5335419|-|ctg1_5306|	NZ_LZYV01000067|c4|8795-9772|-|CROST_RS10125|ABC_transporter_ATP-binding_protein|WP_077850588.1	29.2	212	129	5	18	208	24	235	3.0e-08	63.5
input|c14|5334558-5335419|-|ctg1_5306|	NZ_LZYW01000086|c5|24592-25569|+|CLAUR_RS11995|ABC_transporter_ATP-binding_protein|WP_077850588.1	29.2	212	129	5	18	208	24	235	3.0e-08	63.5
input|c14|5334558-5335419|-|ctg1_5306|	NZ_LZZB01000018|c2|44347-45801|-|CLOBE_RS07275|ABC_transporter_ATP-binding_protein|WP_077854719.1	29.1	234	127	9	4	220	262	473	3.0e-08	63.5
input|c14|5334558-5335419|-|ctg1_5306|	NZ_MIKA01000011|c3|11944-14085|-|BCR22_RS05275|peptidase_domain-containing_ABC_transporter|WP_069653939.1	29.1	182	114	4	5	172	475	655	3.0e-08	63.5
input|c14|5334558-5335419|-|ctg1_5306|	NZ_MPYJ03000030|c4|353842-355344|+|BL127_RS14475|sugar_ABC_transporter_ATP-binding_protein|WP_032696426.1	25.0	236	163	7	3	225	4	238	3.0e-08	63.5
input|c14|5334558-5335419|-|ctg1_5306|	NZ_MRBK01000039|c6|12293-13018|+|BTA30_RS20765|multidrug_ABC_transporter_ATP-binding_protein|BTA30_RS20765	36.2	94	59	1	21	114	20	112	3.0e-08	63.5
input|c14|5334558-5335419|-|ctg1_5306|	NZ_MRUL01000014|c1|88539-90050|-|BTJ39_RS17695|sugar_ABC_transporter_ATP-binding_protein|WP_078004012.1	25.3	217	149	7	1	207	2	215	3.0e-08	63.5
input|c14|5334558-5335419|-|ctg1_5306|	NZ_MUBF01000001|c2|491405-492907|+|BZP36_RS02325|sugar_ABC_transporter_ATP-binding_protein|WP_076944896.1	25.8	236	161	7	3	225	4	238	3.0e-08	63.5
input|c14|5334558-5335419|-|ctg1_5306|	NC_003911|c2|915304-916071|+|SPO_RS04350|sugar_ABC_transporter_ATP-binding_protein|WP_044027929.1	22.6	234	159	5	4	220	9	237	3.9e-08	63.2
input|c14|5334558-5335419|-|ctg1_5306|	NC_010170|c2|2386927-2387586|+|BPET_RS11640|ABC_transporter_ATP-binding_protein|WP_012249210.1	26.3	228	136	7	4	216	1	211	3.9e-08	63.2
input|c14|5334558-5335419|-|ctg1_5306|	NC_011283|c3|4034633-4036177|+|KPK_RS18895|sugar_ABC_transporter_ATP-binding_protein|WP_002893593.1	24.0	233	165	5	2	223	15	246	3.9e-08	63.2
input|c14|5334558-5335419|-|ctg1_5306|	NC_012988|c4|4854391-4855119|+|METD_RS22535|amino_acid_ABC_transporter_ATP-binding_protein|WP_050983422.1	28.2	216	142	7	4	208	1	214	3.9e-08	63.2
input|c14|5334558-5335419|-|ctg1_5306|	NC_013595|c3|2403593-2404315|-|SROS_RS10755|amino_acid_ABC_transporter_ATP-binding_protein|WP_037934367.1	28.2	202	129	7	19	208	15	212	3.9e-08	63.2
input|c14|5334558-5335419|-|ctg1_5306|	NC_013850|c3|3968186-3969730|+|KVAR_RS18775|sugar_ABC_transporter_ATP-binding_protein|WP_002893593.1	24.0	233	165	5	2	223	15	246	3.9e-08	63.2
input|c14|5334558-5335419|-|ctg1_5306|	NC_017033|c3|400444-402309|-|FRAAU_RS01725|ABC_transporter_ATP-binding_protein|WP_014401846.1	27.0	200	128	6	2	196	310	496	3.9e-08	63.2
input|c14|5334558-5335419|-|ctg1_5306|	NC_017299|c1|346198-346968|+|H04402_RS01640|ABC_transporter_ATP-binding_protein|WP_014519596.1	25.5	200	135	4	19	208	18	213	3.9e-08	63.2
input|c14|5334558-5335419|-|ctg1_5306|	NC_017765|c12|1647407-1648306|-|SHJG_RS07120|ABC_transporter_ATP-binding_protein|WP_078611938.1	26.4	197	139	3	17	208	2	197	3.9e-08	63.2
input|c14|5334558-5335419|-|ctg1_5306|	NZ_AFUI01000017|c2|52920-54371|-|HMPREF9489_RS06080|ABC_transporter|WP_002837539.1	29.6	189	122	5	3	188	260	440	3.9e-08	63.2
input|c14|5334558-5335419|-|ctg1_5306|	NZ_AJWW01000009|c1|103544-104212|+|BAME_RS02615|ABC_transporter_ATP-binding_protein|WP_008342557.1	26.8	179	118	4	19	188	23	197	3.9e-08	63.2
input|c14|5334558-5335419|-|ctg1_5306|	NZ_AJYQ02000130|c5|25143-25910|+|A1QO_RS17915|iron_ABC_transporter_substrate-binding_protein|WP_017041121.1	24.8	202	138	4	19	208	17	216	3.9e-08	63.2
input|c14|5334558-5335419|-|ctg1_5306|	NZ_ALJV01000157|c16|1362-3188|+|B439_RS0117680|ABC_transporter_ATP-binding_protein|WP_029517530.1	26.5	226	146	8	5	215	358	578	3.9e-08	63.2
input|c14|5334558-5335419|-|ctg1_5306|	NZ_ALPT02000042|c2|27669-29306|+|BALCAV_RS12450|ABC_transporter_ATP-binding_protein|WP_003323100.1	26.8	209	123	6	1	208	1	180	3.9e-08	63.2
input|c14|5334558-5335419|-|ctg1_5306|	NZ_AMDH01000012|c6|386406-387074|+|RI02_RS11605|ABC_transporter_ATP-binding_protein|WP_017367655.1	26.8	179	118	4	19	188	23	197	3.9e-08	63.2
input|c14|5334558-5335419|-|ctg1_5306|	NZ_ANAY01000021|c11|27643-28359|+|D456_RS0114835|hypothetical_protein|WP_017576969.1	23.2	211	156	3	18	226	19	225	3.9e-08	63.2
input|c14|5334558-5335419|-|ctg1_5306|	NZ_ANAZ01000005|c7|68174-70069|+|D457_RS32020|ABC_transporter_ATP-binding_protein|WP_017579945.1	24.4	201	139	5	18	208	380	577	3.9e-08	63.2
input|c14|5334558-5335419|-|ctg1_5306|	NZ_ANBE01000003|c2|249151-249906|+|D473_RS0101640|iron_ABC_transporter_ATP-binding_protein|WP_017607352.1	24.9	241	171	5	4	234	1	241	3.9e-08	63.2
input|c14|5334558-5335419|-|ctg1_5306|	NZ_APML01000042|c2|26561-27337|+|J416_RS10085|ABC_transporter_ATP-binding_protein|WP_003470097.1	26.8	224	141	8	4	208	2	221	3.9e-08	63.2
input|c14|5334558-5335419|-|ctg1_5306|	NZ_ATLN01000019|c3|43798-45462|-|CFII68_RS24320|energy-dependent_translational_throttle_protein_EttA|WP_018601028.1	27.1	236	125	8	2	213	321	533	3.9e-08	63.2
input|c14|5334558-5335419|-|ctg1_5306|	NZ_AULB01000031|c17|108921-109649|+|H505_RS0127480|amino_acid_ABC_transporter_ATP-binding_protein|WP_034520054.1	26.1	218	144	7	4	208	1	214	3.9e-08	63.2
input|c14|5334558-5335419|-|ctg1_5306|	NZ_AUTW02000053|c2|36445-37989|+|N035_RS237425|sugar_ABC_transporter_ATP-binding_protein|WP_004176928.1	24.0	233	165	5	2	223	15	246	3.9e-08	63.2
input|c14|5334558-5335419|-|ctg1_5306|	NZ_AUYW01000007|c1|281135-281905|+|N452_RS01575|ABC_transporter_ATP-binding_protein|WP_024933029.1	25.5	200	135	4	19	208	18	213	3.9e-08	63.2
input|c14|5334558-5335419|-|ctg1_5306|	NZ_AUYX01000007|c1|281704-282474|+|N491_RS01785|ABC_transporter_ATP-binding_protein|WP_024933029.1	25.5	200	135	4	19	208	18	213	3.9e-08	63.2
input|c14|5334558-5335419|-|ctg1_5306|	NZ_AVBI01000016|c2|261973-262749|-|FCR2A7T_RS09190|ABC_transporter_ATP-binding_protein|WP_023571007.1	27.1	188	127	3	11	188	16	203	3.9e-08	63.2
input|c14|5334558-5335419|-|ctg1_5306|	NZ_AWSA01000046|c2|15890-17506|+|N865_RS17195|sugar_ABC_transporter_ATP-binding_protein|WP_034808595.1	26.9	238	157	8	4	226	24	259	3.9e-08	63.2
input|c14|5334558-5335419|-|ctg1_5306|	NZ_AZAB02000117|c3|10454-11989|+|X537_RS11660|autoinducer_2_ABC_transporter_ATP-binding_protein_LsrA|WP_046396247.1	23.1	225	163	5	4	220	8	230	3.9e-08	63.2
input|c14|5334558-5335419|-|ctg1_5306|	NZ_AZWQ01000016|c17|118158-120023|-|B116_RS0106245|ABC_transporter_ATP-binding_protein|WP_027659514.1	25.7	218	144	6	5	208	377	590	3.9e-08	63.2
input|c14|5334558-5335419|-|ctg1_5306|	NZ_BBCG01000004|c2|84832-85788|-|JCM14822_RS02570|ABC_transporter_ATP-binding_protein|WP_054739365.1	22.9	227	163	4	4	219	1	226	3.9e-08	63.2
input|c14|5334558-5335419|-|ctg1_5306|	NZ_BBWZ01000013|c5|50589-52511|+|MBEAL2_RS13710|ABC_transporter_ATP-binding_protein|WP_047152859.1	25.6	238	139	8	3	208	2	233	3.9e-08	63.2
input|c14|5334558-5335419|-|ctg1_5306|	NZ_BBXE01000017|c5|77117-78022|-|AW273_RS10060|multidrug_ABC_transporter_ATP-binding_protein|WP_062347531.1	24.7	219	155	5	1	214	1	214	3.9e-08	63.2
input|c14|5334558-5335419|-|ctg1_5306|	NZ_BCNN01000002|c2|800240-801742|-|ENTAMN1_RS08515|sugar_ABC_transporter_ATP-binding_protein|WP_059178695.1	24.4	295	194	9	5	286	6	284	3.9e-08	63.2
input|c14|5334558-5335419|-|ctg1_5306|	NZ_BCZL01000040|c3|18941-20485|-|KPOZ1_RS18440|sugar_ABC_transporter_ATP-binding_protein|WP_002893593.1	24.0	233	165	5	2	223	15	246	3.9e-08	63.2
input|c14|5334558-5335419|-|ctg1_5306|	NZ_BDBG01000053|c25|149638-150651|-|NC5_RS32430|methionine_ABC_transporter_ATP-binding_protein|WP_063006358.1	25.7	218	148	4	5	208	8	225	3.9e-08	63.2
input|c14|5334558-5335419|-|ctg1_5306|	NZ_BDCB01000046|c25|62193-63206|+|NS5_RS25930|methionine_ABC_transporter_ATP-binding_protein|WP_056810360.1	25.7	218	148	4	5	208	8	225	3.9e-08	63.2
input|c14|5334558-5335419|-|ctg1_5306|	NZ_BDCE01000073|c21|98792-99511|-|NU1_RS27890|ABC_transporter_ATP-binding_protein|WP_067525981.1	25.5	212	152	4	19	225	20	230	3.9e-08	63.2
input|c14|5334558-5335419|-|ctg1_5306|	NZ_BDDO01000009|c3|154456-156288|+|A7P79_RS09605|elongation_factor_3|WP_068766678.1	26.0	208	130	6	2	197	280	475	3.9e-08	63.2
input|c14|5334558-5335419|-|ctg1_5306|	NZ_CCFV01000017|c3|51059-52603|-|TA92_RS19245|sugar_ABC_transporter_ATP-binding_protein|WP_004176928.1	24.0	233	165	5	2	223	15	246	3.9e-08	63.2
input|c14|5334558-5335419|-|ctg1_5306|	NZ_CCGT01000001|c1|41787-43331|+|TB39_RS00180|sugar_ABC_transporter_ATP-binding_protein|WP_040187930.1	24.0	233	165	5	2	223	15	246	3.9e-08	63.2
input|c14|5334558-5335419|-|ctg1_5306|	NZ_CCGZ01000025|c2|85757-87301|+|TB24_RS22190|sugar_ABC_transporter_ATP-binding_protein|WP_004176928.1	24.0	233	165	5	2	223	15	246	3.9e-08	63.2
input|c14|5334558-5335419|-|ctg1_5306|	NZ_CCHB01000007|c1|240227-241771|+|TB29_RS10240|sugar_ABC_transporter_ATP-binding_protein|WP_002893593.1	24.0	233	165	5	2	223	15	246	3.9e-08	63.2
input|c14|5334558-5335419|-|ctg1_5306|	NZ_CCHL01000006|c1|63508-65052|-|TB20_RS02675|sugar_ABC_transporter_ATP-binding_protein|WP_002893593.1	24.0	233	165	5	2	223	15	246	3.9e-08	63.2
input|c14|5334558-5335419|-|ctg1_5306|	NZ_CCHV01000007|c1|247363-248907|-|TB84_RS04205|sugar_ABC_transporter_ATP-binding_protein|WP_002893593.1	24.0	233	165	5	2	223	15	246	3.9e-08	63.2
input|c14|5334558-5335419|-|ctg1_5306|	NZ_CCIN01000035|c3|40644-42188|+|TB89_RS19170|sugar_ABC_transporter_ATP-binding_protein|WP_002893593.1	24.0	233	165	5	2	223	15	246	3.9e-08	63.2
input|c14|5334558-5335419|-|ctg1_5306|	NZ_CCVM01000075|c1|19001-20545|-|KPLM21_RS06870|sugar_ABC_transporter_ATP-binding_protein|WP_002893593.1	24.0	233	165	5	2	223	15	246	3.9e-08	63.2
input|c14|5334558-5335419|-|ctg1_5306|	NZ_CDMV01000026|c2|22575-24119|+|KVMX100_RS14135|sugar_ABC_transporter_ATP-binding_protein|WP_043875641.1	24.0	233	165	5	2	223	15	246	3.9e-08	63.2
input|c14|5334558-5335419|-|ctg1_5306|	NZ_CEGG01000056|c3|17696-19240|+|AMN10_RS17820|sugar_ABC_transporter_ATP-binding_protein|WP_002893593.1	24.0	233	165	5	2	223	15	246	3.9e-08	63.2
input|c14|5334558-5335419|-|ctg1_5306|	NZ_CH902583|c3|1102114-1102866|-|MED193_RS07695|ABC_transporter_ATP-binding_protein|WP_009809124.1	26.8	198	137	3	19	208	17	214	3.9e-08	63.2
input|c14|5334558-5335419|-|ctg1_5306|	NZ_CHPS01000006|c3|1093-3312|+|AQB12_RS05150|peptide_cleavage/export_ABC_transporter|WP_050232764.1	26.3	217	143	6	5	208	482	694	3.9e-08	63.2
input|c14|5334558-5335419|-|ctg1_5306|	NZ_CP006722|c3|3856453-3857997|+|P243_RS18735|sugar_ABC_transporter_ATP-binding_protein|WP_029884204.1	24.0	233	165	5	2	223	15	246	3.9e-08	63.2
input|c14|5334558-5335419|-|ctg1_5306|	NZ_CP006738|c3|3790297-3791841|+|P244_RS18705|sugar_ABC_transporter_ATP-binding_protein|WP_004210912.1	24.0	233	165	5	2	223	15	246	3.9e-08	63.2
input|c14|5334558-5335419|-|ctg1_5306|	NZ_CP007731|c2|1401146-1402690|-|KPNIH27_RS06870|sugar_ABC_transporter_ATP-binding_protein|WP_004176928.1	24.0	233	165	5	2	223	15	246	3.9e-08	63.2
input|c14|5334558-5335419|-|ctg1_5306|	NZ_CP009312|c1|886976-887761|-|IY73_RS03960|hypothetical_protein|WP_063665750.1	23.4	231	158	5	4	220	1	226	3.9e-08	63.2
input|c14|5334558-5335419|-|ctg1_5306|	NZ_CP010523|c3|4030626-4032170|+|SP68_RS18910|sugar_ABC_transporter_ATP-binding_protein|WP_002893593.1	24.0	233	165	5	2	223	15	246	3.9e-08	63.2
input|c14|5334558-5335419|-|ctg1_5306|	NZ_CP011020|c6|1826606-1828270|-|VM99_RS07835|energy-dependent_translational_throttle_protein_EttA|WP_042730725.1	27.1	236	125	8	2	213	321	533	3.9e-08	63.2
input|c14|5334558-5335419|-|ctg1_5306|	NZ_CP011109|c5|2200932-2201600|+|VP59_RS11210|ABC_transporter_ATP-binding_protein|WP_017367655.1	26.8	179	118	4	19	188	23	197	3.9e-08	63.2
input|c14|5334558-5335419|-|ctg1_5306|	NZ_CP012184|c4|2581886-2582785|+|AD017_RS12120|hypothetical_protein|WP_060574287.1	23.8	210	155	3	18	226	23	228	3.9e-08	63.2
input|c14|5334558-5335419|-|ctg1_5306|	NZ_CP012390|c1|943677-944462|-|AL705_RS04275|hypothetical_protein|WP_063665750.1	23.4	231	158	5	4	220	1	226	3.9e-08	63.2
input|c14|5334558-5335419|-|ctg1_5306|	NZ_CP012568|c1|275824-277368|-|AM278_RS01500|sugar_ABC_transporter_ATP-binding_protein|WP_002893593.1	24.0	233	165	5	2	223	15	246	3.9e-08	63.2
input|c14|5334558-5335419|-|ctg1_5306|	NZ_CP012600|c1|174383-176137|+|AM592_RS00775|thiol_reductant_ABC_exporter_subunit_CydC|WP_053602019.1	25.5	204	134	7	18	209	356	553	3.9e-08	63.2
input|c14|5334558-5335419|-|ctg1_5306|	NZ_CP012831|c6|3563763-3565427|+|AO356_RS15755|energy-dependent_translational_throttle_protein_EttA|WP_018601028.1	27.1	236	125	8	2	213	321	533	3.9e-08	63.2
input|c14|5334558-5335419|-|ctg1_5306|	NZ_CP013220|c33|1790091-1790990|-|SHL15_RS45195|ABC_transporter_ATP-binding_protein|WP_079088474.1	26.4	197	139	3	17	208	2	197	3.9e-08	63.2
input|c14|5334558-5335419|-|ctg1_5306|	NZ_CP013234|c1|2046942-2047970|-|CPter91_RS09430|methionine_ABC_transporter_ATP-binding_protein|WP_099047286.1	25.4	201	140	2	18	208	20	220	3.9e-08	63.2
input|c14|5334558-5335419|-|ctg1_5306|	NZ_CP013246|c2|2715655-2716425|+|NPD2_RS13195|ABC_transporter_ATP-binding_protein|WP_003356222.1	25.5	200	135	4	19	208	18	213	3.9e-08	63.2
input|c14|5334558-5335419|-|ctg1_5306|	NZ_CP013322|c2|727791-729335|+|AGG09_RS03640|sugar_ABC_transporter_ATP-binding_protein|WP_002893593.1	24.0	233	165	5	2	223	15	246	3.9e-08	63.2
input|c14|5334558-5335419|-|ctg1_5306|	NZ_CP014123|c3|3710767-3712311|+|AL516_RS19695|sugar_ABC_transporter_ATP-binding_protein|WP_004176928.1	24.0	233	165	5	2	223	15	246	3.9e-08	63.2
input|c14|5334558-5335419|-|ctg1_5306|	NZ_CP015036|c7|1999447-2000172|-|A3203_RS08800|amino_acid_ABC_transporter_ATP-binding_protein|WP_043206167.1	29.2	216	140	6	4	208	1	214	3.9e-08	63.2
input|c14|5334558-5335419|-|ctg1_5306|	NZ_CP015134|c2|2664999-2666543|-|WM93_RS13750|sugar_ABC_transporter_ATP-binding_protein|WP_004176928.1	24.0	233	165	5	2	223	15	246	3.9e-08	63.2
input|c14|5334558-5335419|-|ctg1_5306|	NZ_CP015225|c11|5864546-5866210|+|TK06_RS25355|energy-dependent_translational_throttle_protein_EttA|WP_030140297.1	27.1	236	125	8	2	213	321	533	3.9e-08	63.2
input|c14|5334558-5335419|-|ctg1_5306|	NZ_CP015753|c2|4196747-4198291|-|A7321_RS20695|sugar_ABC_transporter_ATP-binding_protein|WP_023283402.1	24.0	233	165	5	2	223	15	246	3.9e-08	63.2
input|c14|5334558-5335419|-|ctg1_5306|	NZ_CP016811|c2|2729278-2730822|+|A8C02_RS15240|sugar_ABC_transporter_ATP-binding_protein|WP_004176928.1	24.0	233	165	5	2	223	15	246	3.9e-08	63.2
input|c14|5334558-5335419|-|ctg1_5306|	NZ_CP017284|c2|1446501-1448045|-|BBD63_RS08675|sugar_ABC_transporter_ATP-binding_protein|WP_002893593.1	24.0	233	165	5	2	223	15	246	3.9e-08	63.2
input|c14|5334558-5335419|-|ctg1_5306|	NZ_CP017580|c4|1296307-1297857|+|BJK06_RS05970|sugar_ABC_transporter_ATP-binding_protein|WP_070419269.1	26.6	222	143	8	2	207	5	222	3.9e-08	63.2
input|c14|5334558-5335419|-|ctg1_5306|	NZ_CP017781|c2|2196344-2198176|-|LPB142_RS10720|ABC_transporter_ATP-binding_protein|WP_071166372.1	26.0	208	130	6	2	197	280	475	3.9e-08	63.2
input|c14|5334558-5335419|-|ctg1_5306|	NZ_CP017994|c4|4408508-4410052|-|BMF28_RS21935|sugar_ABC_transporter_ATP-binding_protein|WP_002893593.1	24.0	233	165	5	2	223	15	246	3.9e-08	63.2
input|c14|5334558-5335419|-|ctg1_5306|	NZ_CP018337|c3|3779816-3781360|+|BB788_RS19610|sugar_ABC_transporter_ATP-binding_protein|WP_004176928.1	24.0	233	165	5	2	223	15	246	3.9e-08	63.2
input|c14|5334558-5335419|-|ctg1_5306|	NZ_CP018364|c2|3842280-3843824|+|BB790_RS20255|sugar_ABC_transporter_ATP-binding_protein|WP_002893593.1	24.0	233	165	5	2	223	15	246	3.9e-08	63.2
input|c14|5334558-5335419|-|ctg1_5306|	NZ_CP018671|c2|4459020-4460564|-|AGE78_RS25125|sugar_ABC_transporter_ATP-binding_protein|WP_074075451.1	24.0	233	165	5	2	223	15	246	3.9e-08	63.2
input|c14|5334558-5335419|-|ctg1_5306|	NZ_CP019160|c2|1506368-1507912|-|BKY56_RS07550|sugar_ABC_transporter_ATP-binding_protein|WP_004176928.1	24.0	233	165	5	2	223	15	246	3.9e-08	63.2
input|c14|5334558-5335419|-|ctg1_5306|	NZ_CP019219|c2|3749337-3750881|+|BWG70_RS19285|sugar_ABC_transporter_ATP-binding_protein|WP_002893593.1	24.0	233	165	5	2	223	15	246	3.9e-08	63.2
input|c14|5334558-5335419|-|ctg1_5306|	NZ_CP020061|c3|2909511-2911055|+|AM364_RS14195|sugar_ABC_transporter_ATP-binding_protein|WP_004176928.1	24.0	233	165	5	2	223	15	246	3.9e-08	63.2
input|c14|5334558-5335419|-|ctg1_5306|	NZ_CP020837|c2|1616557-1618101|-|B9G35_RS08095|sugar_ABC_transporter_ATP-binding_protein|WP_002893593.1	24.0	233	165	5	2	223	15	246	3.9e-08	63.2
input|c14|5334558-5335419|-|ctg1_5306|	NZ_CP021259|c1|268906-269646|-|CA934_RS01250|sugar_ABC_transporter_ATP-binding_protein|WP_106221026.1	25.6	227	147	6	4	209	10	235	3.9e-08	63.2
input|c14|5334558-5335419|-|ctg1_5306|	NZ_CP021696|c3|5107082-5108626|-|AM404_RS25605|sugar_ABC_transporter_ATP-binding_protein|WP_087728469.1	24.0	233	165	5	2	223	15	246	3.9e-08	63.2
input|c14|5334558-5335419|-|ctg1_5306|	NZ_CP021960|c3|4828247-4829791|+|AM386_RS25945|sugar_ABC_transporter_ATP-binding_protein|WP_004176928.1	24.0	233	165	5	2	223	15	246	3.9e-08	63.2
input|c14|5334558-5335419|-|ctg1_5306|	NZ_CP022353|c1|786279-787046|-|CEQ48_RS09265|iron_ABC_transporter_substrate-binding_protein|WP_089071041.1	23.2	203	140	3	19	208	17	216	3.9e-08	63.2
input|c14|5334558-5335419|-|ctg1_5306|	NZ_CP023529|c1|161649-163151|+|CO697_RS00740|sugar_ABC_transporter_ATP-binding_protein|WP_059178695.1	24.4	295	194	9	5	286	6	284	3.9e-08	63.2
input|c14|5334558-5335419|-|ctg1_5306|	NZ_CP023949|c3|3845277-3846821|+|CRN71_RS19450|sugar_ABC_transporter_ATP-binding_protein|WP_004176928.1	24.0	233	165	5	2	223	15	246	3.9e-08	63.2
input|c14|5334558-5335419|-|ctg1_5306|	NZ_CP024698|c2|2051856-2052632|-|CTM68_RS10250|ABC_transporter_ATP-binding_protein|WP_099972029.1	23.9	247	170	7	3	236	2	243	3.9e-08	63.2
input|c14|5334558-5335419|-|ctg1_5306|	NZ_CP024701|c2|814952-815728|-|CTM78_RS04230|ABC_transporter_ATP-binding_protein|WP_099972029.1	23.9	247	170	7	3	236	2	243	3.9e-08	63.2
input|c14|5334558-5335419|-|ctg1_5306|	NZ_CP025143|c2|3878070-3879614|+|CXB25_RS19650|sugar_ABC_transporter_ATP-binding_protein|WP_004176928.1	24.0	233	165	5	2	223	15	246	3.9e-08	63.2
input|c14|5334558-5335419|-|ctg1_5306|	NZ_CP025541|c2|799569-801113|+|CY657_RS04085|sugar_ABC_transporter_ATP-binding_protein|WP_004176928.1	24.0	233	165	5	2	223	15	246	3.9e-08	63.2
input|c14|5334558-5335419|-|ctg1_5306|	NZ_CP026177|c2|3878503-3880047|-|C2U50_RS23800|sugar_ABC_transporter_ATP-binding_protein|WP_002893593.1	24.0	233	165	5	2	223	15	246	3.9e-08	63.2
input|c14|5334558-5335419|-|ctg1_5306|	NZ_CP026178|c4|5281355-5282899|-|C2U49_RS27060|sugar_ABC_transporter_ATP-binding_protein|WP_002893593.1	24.0	233	165	5	2	223	15	246	3.9e-08	63.2
input|c14|5334558-5335419|-|ctg1_5306|	NZ_CP026217|c4|1844740-1845543|-|C2U40_RS08520|ABC_transporter_ATP-binding_protein|WP_045526902.1	22.5	200	144	4	20	209	19	217	3.9e-08	63.2
input|c14|5334558-5335419|-|ctg1_5306|	NZ_CVQP01000001|c3|589153-590019|+|RHCRD62_RS02585|ABC_transporter_ATP-binding_protein|WP_084734035.1	24.5	233	151	6	1	208	1	233	3.9e-08	63.2
input|c14|5334558-5335419|-|ctg1_5306|	NZ_CXOZ01000003|c2|168873-170417|+|AMQ08_RS03500|sugar_ABC_transporter_ATP-binding_protein|WP_072125411.1	24.0	233	165	5	2	223	15	246	3.9e-08	63.2
input|c14|5334558-5335419|-|ctg1_5306|	NZ_FAJB01000013|c3|77633-79090|-|A4X89_RS12675|ABC_transporter_ATP-binding_protein|WP_074438521.1	26.5	230	153	8	2	225	260	479	3.9e-08	63.2
input|c14|5334558-5335419|-|ctg1_5306|	NZ_FHKK01000002|c2|87054-89273|+|A1616_RS02560|peptide_cleavage/export_ABC_transporter|WP_054364109.1	27.6	221	135	7	5	208	482	694	3.9e-08	63.2
input|c14|5334558-5335419|-|ctg1_5306|	NZ_FJZI01000002|c2|460187-461689|-|A4112_RS07225|sugar_ABC_transporter_ATP-binding_protein|WP_063154725.1	23.6	301	189	9	5	286	6	284	3.9e-08	63.2
input|c14|5334558-5335419|-|ctg1_5306|	NZ_FLAG01000001|c1|611346-612890|+|A8T86_RS02880|sugar_ABC_transporter_ATP-binding_protein|WP_004176928.1	24.0	233	165	5	2	223	15	246	3.9e-08	63.2
input|c14|5334558-5335419|-|ctg1_5306|	NZ_FLAJ01000009|c1|226413-227957|+|BLO72_RS19905|sugar_ABC_transporter_ATP-binding_protein|WP_004176928.1	24.0	233	165	5	2	223	15	246	3.9e-08	63.2
input|c14|5334558-5335419|-|ctg1_5306|	NZ_FLBH01000001|c1|360171-361715|+|BLP24_RS01725|sugar_ABC_transporter_ATP-binding_protein|WP_004176928.1	24.0	233	165	5	2	223	15	246	3.9e-08	63.2
input|c14|5334558-5335419|-|ctg1_5306|	NZ_FLBS01000001|c1|26030-27574|+|A8T71_RS00110|sugar_ABC_transporter_ATP-binding_protein|WP_002893593.1	24.0	233	165	5	2	223	15	246	3.9e-08	63.2
input|c14|5334558-5335419|-|ctg1_5306|	NZ_FLBU01000008|c3|63727-65271|+|BLP08_RS10230|sugar_ABC_transporter_ATP-binding_protein|WP_002893593.1	24.0	233	165	5	2	223	15	246	3.9e-08	63.2
input|c14|5334558-5335419|-|ctg1_5306|	NZ_FLCR01000006|c3|140043-141587|-|BLP31_RS12325|sugar_ABC_transporter_ATP-binding_protein|WP_004176928.1	24.0	233	165	5	2	223	15	246	3.9e-08	63.2
input|c14|5334558-5335419|-|ctg1_5306|	NZ_FLDD01000002|c2|412879-414423|-|A8T55_RS11595|sugar_ABC_transporter_ATP-binding_protein|WP_002893593.1	24.0	233	165	5	2	223	15	246	3.9e-08	63.2
input|c14|5334558-5335419|-|ctg1_5306|	NZ_FLDG01000001|c1|417195-418739|-|A8U82_RS02055|sugar_ABC_transporter_ATP-binding_protein|WP_002893593.1	24.0	233	165	5	2	223	15	246	3.9e-08	63.2
input|c14|5334558-5335419|-|ctg1_5306|	NZ_FLDI01000001|c1|427358-428902|-|A8T59_RS02000|sugar_ABC_transporter_ATP-binding_protein|WP_002893593.1	24.0	233	165	5	2	223	15	246	3.9e-08	63.2
input|c14|5334558-5335419|-|ctg1_5306|	NZ_FLDP01000004|c1|48444-49988|-|A8T88_RS06685|sugar_ABC_transporter_ATP-binding_protein|WP_004176928.1	24.0	233	165	5	2	223	15	246	3.9e-08	63.2
input|c14|5334558-5335419|-|ctg1_5306|	NZ_FLDY01000006|c2|43894-45438|-|A8U17_RS11805|sugar_ABC_transporter_ATP-binding_protein|WP_002893593.1	24.0	233	165	5	2	223	15	246	3.9e-08	63.2
input|c14|5334558-5335419|-|ctg1_5306|	NZ_FLEA01000002|c1|95350-96894|+|A8U09_RS03025|sugar_ABC_transporter_ATP-binding_protein|WP_002893593.1	24.0	233	165	5	2	223	15	246	3.9e-08	63.2
input|c14|5334558-5335419|-|ctg1_5306|	NZ_FLEN01000002|c1|175105-176649|-|A8T04_RS02775|sugar_ABC_transporter_ATP-binding_protein|WP_004176928.1	24.0	233	165	5	2	223	15	246	3.9e-08	63.2
input|c14|5334558-5335419|-|ctg1_5306|	NZ_FLER01000001|c1|391142-392686|-|A8T80_RS01765|sugar_ABC_transporter_ATP-binding_protein|WP_002893593.1	24.0	233	165	5	2	223	15	246	3.9e-08	63.2
input|c14|5334558-5335419|-|ctg1_5306|	NZ_FLES01000004|c2|311044-312588|+|A8U10_RS06505|sugar_ABC_transporter_ATP-binding_protein|WP_002893593.1	24.0	233	165	5	2	223	15	246	3.9e-08	63.2
input|c14|5334558-5335419|-|ctg1_5306|	NZ_FLEZ01000005|c2|420793-422337|-|A8S87_RS13270|sugar_ABC_transporter_ATP-binding_protein|WP_004176928.1	24.0	233	165	5	2	223	15	246	3.9e-08	63.2
input|c14|5334558-5335419|-|ctg1_5306|	NZ_FLFK01000001|c1|448180-449724|-|A8T50_RS02175|sugar_ABC_transporter_ATP-binding_protein|WP_004176928.1	24.0	233	165	5	2	223	15	246	3.9e-08	63.2
input|c14|5334558-5335419|-|ctg1_5306|	NZ_FLFQ01000015|c3|66980-68524|+|A8T58_RS23925|sugar_ABC_transporter_ATP-binding_protein|WP_004176928.1	24.0	233	165	5	2	223	15	246	3.9e-08	63.2
input|c14|5334558-5335419|-|ctg1_5306|	NZ_FLGJ01000002|c1|201656-203200|+|A8T54_RS04085|sugar_ABC_transporter_ATP-binding_protein|WP_002893593.1	24.0	233	165	5	2	223	15	246	3.9e-08	63.2
input|c14|5334558-5335419|-|ctg1_5306|	NZ_FLGT01000001|c1|322490-324034|-|A8T89_RS01600|sugar_ABC_transporter_ATP-binding_protein|WP_004176928.1	24.0	233	165	5	2	223	15	246	3.9e-08	63.2
input|c14|5334558-5335419|-|ctg1_5306|	NZ_FLGW01000001|c1|436134-437678|-|A8S81_RS02160|sugar_ABC_transporter_ATP-binding_protein|WP_029884204.1	24.0	233	165	5	2	223	15	246	3.9e-08	63.2
input|c14|5334558-5335419|-|ctg1_5306|	NZ_FLHV01000003|c1|190523-192067|+|A8U66_RS04205|sugar_ABC_transporter_ATP-binding_protein|WP_004176928.1	24.0	233	165	5	2	223	15	246	3.9e-08	63.2
input|c14|5334558-5335419|-|ctg1_5306|	NZ_FLIL01000002|c1|51731-53275|-|A8U73_RS04720|sugar_ABC_transporter_ATP-binding_protein|WP_004176928.1	24.0	233	165	5	2	223	15	246	3.9e-08	63.2
input|c14|5334558-5335419|-|ctg1_5306|	NZ_FLIQ01000004|c1|169497-171041|+|A8S51_RS06820|sugar_ABC_transporter_ATP-binding_protein|WP_022065107.1	24.0	233	165	5	2	223	15	246	3.9e-08	63.2
input|c14|5334558-5335419|-|ctg1_5306|	NZ_FLJD01000002|c1|189479-191023|+|A8U25_RS02890|sugar_ABC_transporter_ATP-binding_protein|WP_002893593.1	24.0	233	165	5	2	223	15	246	3.9e-08	63.2
input|c14|5334558-5335419|-|ctg1_5306|	NZ_FLJN01000002|c1|450961-452505|-|A8T49_RS09265|sugar_ABC_transporter_ATP-binding_protein|WP_040169712.1	24.0	233	165	5	2	223	15	246	3.9e-08	63.2
input|c14|5334558-5335419|-|ctg1_5306|	NZ_FLLH01000006|c3|661773-663317|+|A9F16_RS11995|sugar_ABC_transporter_ATP-binding_protein|WP_074386589.1	24.0	233	165	5	2	223	15	246	3.9e-08	63.2
input|c14|5334558-5335419|-|ctg1_5306|	NZ_FLVD01000003|c2|310914-312458|+|BCR52_RS10350|sugar_ABC_transporter_ATP-binding_protein|WP_004176928.1	24.0	233	165	5	2	223	15	246	3.9e-08	63.2
input|c14|5334558-5335419|-|ctg1_5306|	NZ_FLVF01000001|c3|964342-965886|+|BCR27_RS04670|sugar_ABC_transporter_ATP-binding_protein|WP_065518646.1	24.0	233	165	5	2	223	15	246	3.9e-08	63.2
input|c14|5334558-5335419|-|ctg1_5306|	NZ_FLVI01000001|c1|140651-142195|-|BCR50_RS00645|sugar_ABC_transporter_ATP-binding_protein|WP_040169712.1	24.0	233	165	5	2	223	15	246	3.9e-08	63.2
input|c14|5334558-5335419|-|ctg1_5306|	NZ_FLVL01000009|c1|31082-32626|-|BC406_RS22085|sugar_ABC_transporter_ATP-binding_protein|WP_004176928.1	24.0	233	165	5	2	223	15	246	3.9e-08	63.2
input|c14|5334558-5335419|-|ctg1_5306|	NZ_FLVN01000001|c2|199136-200680|+|BC433_RS01010|sugar_ABC_transporter_ATP-binding_protein|WP_002893593.1	24.0	233	165	5	2	223	15	246	3.9e-08	63.2
input|c14|5334558-5335419|-|ctg1_5306|	NZ_FLVT01000002|c3|444934-446478|+|BC392_RS09995|sugar_ABC_transporter_ATP-binding_protein|WP_004176928.1	24.0	233	165	5	2	223	15	246	3.9e-08	63.2
input|c14|5334558-5335419|-|ctg1_5306|	NZ_FLVZ01000003|c2|317292-318836|+|BC404_RS12175|sugar_ABC_transporter_ATP-binding_protein|WP_002893593.1	24.0	233	165	5	2	223	15	246	3.9e-08	63.2
input|c14|5334558-5335419|-|ctg1_5306|	NZ_FLWD01000002|c2|429441-430985|-|BC395_RS11785|sugar_ABC_transporter_ATP-binding_protein|WP_004176928.1	24.0	233	165	5	2	223	15	246	3.9e-08	63.2
input|c14|5334558-5335419|-|ctg1_5306|	NZ_FLWL01000016|c2|19445-20989|-|BHW69_RS26330|sugar_ABC_transporter_ATP-binding_protein|WP_004176928.1	24.0	233	165	5	2	223	15	246	3.9e-08	63.2
input|c14|5334558-5335419|-|ctg1_5306|	NZ_FLXA01000002|c1|425080-426624|-|BC415_RS09205|sugar_ABC_transporter_ATP-binding_protein|WP_004176928.1	24.0	233	165	5	2	223	15	246	3.9e-08	63.2
input|c14|5334558-5335419|-|ctg1_5306|	NZ_FLXN01000002|c1|556386-557930|-|BC369_RS11125|sugar_ABC_transporter_ATP-binding_protein|WP_004176928.1	24.0	233	165	5	2	223	15	246	3.9e-08	63.2
input|c14|5334558-5335419|-|ctg1_5306|	NZ_FLXY01000005|c3|201836-203380|+|BC432_RS14070|sugar_ABC_transporter_ATP-binding_protein|WP_004176928.1	24.0	233	165	5	2	223	15	246	3.9e-08	63.2
input|c14|5334558-5335419|-|ctg1_5306|	NZ_FMHU01000001|c27|2496695-2497816|+|GA0074694_RS11235|ABC_transporter_ATP-binding_protein|WP_091456635.1	25.0	244	152	5	5	240	9	229	3.9e-08	63.2
input|c14|5334558-5335419|-|ctg1_5306|	NZ_FMTK01000030|c4|45554-47218|-|BLO80_RS27165|energy-dependent_translational_throttle_protein_EttA|WP_018601028.1	27.1	236	125	8	2	213	321	533	3.9e-08	63.2
input|c14|5334558-5335419|-|ctg1_5306|	NZ_FMTR01000020|c1|8373-10037|+|BLO97_RS23240|energy-dependent_translational_throttle_protein_EttA|WP_030140297.1	27.1	236	125	8	2	213	321	533	3.9e-08	63.2
input|c14|5334558-5335419|-|ctg1_5306|	NZ_FMUZ01000022|c13|97232-98896|-|BLP82_RS20930|energy-dependent_translational_throttle_protein_EttA|WP_018601028.1	27.1	236	125	8	2	213	321	533	3.9e-08	63.2
input|c14|5334558-5335419|-|ctg1_5306|	NZ_FMXH01000021|c2|7944-9608|+|BLT00_RS28545|energy-dependent_translational_throttle_protein_EttA|WP_092150632.1	27.1	236	125	8	2	213	321	533	3.9e-08	63.2
input|c14|5334558-5335419|-|ctg1_5306|	NZ_FMXV01000022|c16|10001-11665|+|BLQ55_RS23075|energy-dependent_translational_throttle_protein_EttA|WP_018601028.1	27.1	236	125	8	2	213	321	533	3.9e-08	63.2
input|c14|5334558-5335419|-|ctg1_5306|	NZ_FMZN01000006|c15|35167-36993|+|BLS69_RS27695|ABC_transporter_ATP-binding_protein|WP_091038395.1	27.2	232	137	10	5	215	358	578	3.9e-08	63.2
input|c14|5334558-5335419|-|ctg1_5306|	NZ_FNCC01000003|c15|202515-203228|-|BLT23_RS08160|amino_acid_ABC_transporter_ATP-binding_protein|WP_090047799.1	27.5	204	128	4	19	208	14	211	3.9e-08	63.2
input|c14|5334558-5335419|-|ctg1_5306|	NZ_FNNL01000019|c11|7620-9284|+|BLU76_RS27440|energy-dependent_translational_throttle_protein_EttA|WP_030140297.1	27.1	236	125	8	2	213	321	533	3.9e-08	63.2
input|c14|5334558-5335419|-|ctg1_5306|	NZ_FNOA01000022|c15|8093-9757|+|BLU85_RS24400|energy-dependent_translational_throttle_protein_EttA|WP_018601028.1	27.1	236	125	8	2	213	321	533	3.9e-08	63.2
input|c14|5334558-5335419|-|ctg1_5306|	NZ_FNTL01000004|c9|2751028-2752686|-|BLW42_RS17975|ABC_transporter_ATP-binding_protein|WP_073364459.1	23.4	205	142	4	18	208	305	508	3.9e-08	63.2
input|c14|5334558-5335419|-|ctg1_5306|	NZ_FO834906|c1|1705326-1706870|-|BN49_RS09730|sugar_ABC_transporter_ATP-binding_protein|WP_004176928.1	24.0	233	165	5	2	223	15	246	3.9e-08	63.2
input|c14|5334558-5335419|-|ctg1_5306|	NZ_FOEF01000002|c12|206157-207143|-|BMY97_RS04995|daunorubicin/doxorubicin_resistance_ABC_transporter_ATP-binding_protein_DrrA|WP_091613200.1	27.5	211	146	4	4	208	11	220	3.9e-08	63.2
input|c14|5334558-5335419|-|ctg1_5306|	NZ_FOKH01000030|c10|75179-76843|-|BM321_RS23340|energy-dependent_translational_throttle_protein_EttA|WP_018601028.1	27.1	236	125	8	2	213	321	533	3.9e-08	63.2
input|c14|5334558-5335419|-|ctg1_5306|	NZ_FOTH01000039|c9|36669-38333|-|BM300_RS26355|energy-dependent_translational_throttle_protein_EttA|WP_030140297.1	27.1	236	125	8	2	213	321	533	3.9e-08	63.2
input|c14|5334558-5335419|-|ctg1_5306|	NZ_FOVS01000023|c13|5960-7624|+|BM317_RS20225|energy-dependent_translational_throttle_protein_EttA|WP_018601028.1	27.1	236	125	8	2	213	321	533	3.9e-08	63.2
input|c14|5334558-5335419|-|ctg1_5306|	NZ_FPBV01000001|c2|119736-120488|+|BM357_RS00520|phosphate_ABC_transporter_ATP-binding_protein|WP_074948550.1	26.0	235	135	7	1	208	1	223	3.9e-08	63.2
input|c14|5334558-5335419|-|ctg1_5306|	NZ_FPEG01000001|c3|169305-170312|-|BQ6202_RS00805|hypothetical_protein|WP_083586791.1	26.0	208	148	6	5	210	44	247	3.9e-08	63.2
input|c14|5334558-5335419|-|ctg1_5306|	NZ_FPEG01000001|c3|223679-224686|+|BQ6202_RS01205|hypothetical_protein|WP_083586791.1	26.0	208	148	6	5	210	44	247	3.9e-08	63.2
input|c14|5334558-5335419|-|ctg1_5306|	NZ_FPIX01000022|c2|98935-100599|-|BT116_RS18310|energy-dependent_translational_throttle_protein_EttA|WP_030140297.1	27.1	236	125	8	2	213	321	533	3.9e-08	63.2
input|c14|5334558-5335419|-|ctg1_5306|	NZ_FPJC01000031|c10|11333-12997|+|BT125_RS26365|energy-dependent_translational_throttle_protein_EttA|WP_018601028.1	27.1	236	125	8	2	213	321	533	3.9e-08	63.2
input|c14|5334558-5335419|-|ctg1_5306|	NZ_FTPM01000001|c10|1130019-1131800|+|B0B08_RS05070|ABC_transporter_ATP-binding_protein|WP_076785566.1	27.5	167	109	3	19	174	360	525	3.9e-08	63.2
input|c14|5334558-5335419|-|ctg1_5306|	NZ_GG745509|c2|427517-429061|-|HMPREF0485_RS14375|sugar_ABC_transporter_ATP-binding_protein|WP_002893593.1	24.0	233	165	5	2	223	15	246	3.9e-08	63.2
input|c14|5334558-5335419|-|ctg1_5306|	NZ_HG917868|c1|1156105-1156809|+|CM240_RS05090|ABC_transporter_ATP-binding_protein|WP_044037095.1	26.5	219	150	4	1	209	1	218	3.9e-08	63.2
input|c14|5334558-5335419|-|ctg1_5306|	NZ_HG938371|c10|2161305-2162030|+|I35_RS25990|amino_acid_ABC_transporter_ATP-binding_protein|WP_043206167.1	29.2	216	140	6	4	208	1	214	3.9e-08	63.2
input|c14|5334558-5335419|-|ctg1_5306|	NZ_JADG01000010|c18|96777-97748|-|P696_RS0116520|ABC_transporter|WP_051467752.1	27.5	200	131	5	18	208	29	223	3.9e-08	63.2
input|c14|5334558-5335419|-|ctg1_5306|	NZ_JAEK01000008|c9|155204-155923|+|L635_RS0107230|ABC_transporter_ATP-binding_protein|WP_026559864.1	28.8	233	127	9	2	208	5	224	3.9e-08	63.2
input|c14|5334558-5335419|-|ctg1_5306|	NZ_JDWN01000001|c1|356335-357879|-|AW36_RS0101715|sugar_ABC_transporter_ATP-binding_protein|WP_002893593.1	24.0	233	165	5	2	223	15	246	3.9e-08	63.2
input|c14|5334558-5335419|-|ctg1_5306|	NZ_JDWP01000008|c1|28186-29730|-|AW33_RS0107440|sugar_ABC_transporter_ATP-binding_protein|WP_029602327.1	24.0	233	165	5	2	223	15	246	3.9e-08	63.2
input|c14|5334558-5335419|-|ctg1_5306|	NZ_JFBD01000004|c1|41114-42622|-|GZ63_RS0100855|sugar_ABC_transporter_ATP-binding_protein|WP_038220811.1	24.6	224	143	6	4	208	253	469	3.9e-08	63.2
input|c14|5334558-5335419|-|ctg1_5306|	NZ_JH591188|c1|577040-578926|+|HMPREF9453_RS08090|ABC_transporter_ATP-binding_protein|WP_008860062.1	25.5	239	137	6	4	208	3	234	3.9e-08	63.2
input|c14|5334558-5335419|-|ctg1_5306|	NZ_JH603150|c5|5158219-5159721|+|HMPREF9694_RS04170|sugar_ABC_transporter_ATP-binding_protein|WP_004130351.1	25.0	236	163	6	3	225	4	238	3.9e-08	63.2
input|c14|5334558-5335419|-|ctg1_5306|	NZ_JH930428|c1|771933-773477|-|HMPREF1308_RS23190|sugar_ABC_transporter_ATP-binding_protein|WP_004176928.1	24.0	233	165	5	2	223	15	246	3.9e-08	63.2
input|c14|5334558-5335419|-|ctg1_5306|	NZ_JHVW01000024|c14|57356-59221|+|K261_RS0108840|ABC_transporter_ATP-binding_protein|WP_028568874.1	25.7	218	144	6	5	208	377	590	3.9e-08	63.2
input|c14|5334558-5335419|-|ctg1_5306|	NZ_JJNJ01000010|c1|18892-20436|-|AE19_RS13170|sugar_ABC_transporter_ATP-binding_protein|WP_004176928.1	24.0	233	165	5	2	223	15	246	3.9e-08	63.2
input|c14|5334558-5335419|-|ctg1_5306|	NZ_JOEP01000015|c6|54461-55183|+|IO34_RS0116595|amino_acid_ABC_transporter_ATP-binding_protein|WP_037934367.1	28.2	202	129	7	19	208	15	212	3.9e-08	63.2
input|c14|5334558-5335419|-|ctg1_5306|	NZ_JOJA01000002|c1|79300-80082|-|IH42_RS0101880|sugar_ABC_transporter_ATP-binding_protein|WP_078914296.1	25.1	243	166	7	2	229	4	245	3.9e-08	63.2
input|c14|5334558-5335419|-|ctg1_5306|	NZ_JOOA01000001|c1|35498-36196|-|CC97_RS00100|ABC_transporter_ATP-binding_protein|WP_044973032.1	26.3	217	143	6	5	208	3	215	3.9e-08	63.2
input|c14|5334558-5335419|-|ctg1_5306|	NZ_JPMY01000037|c3|245992-246726|+|IP89_RS18390|amino_acid_ABC_transporter_ATP-binding_protein|WP_043311109.1	22.4	219	155	4	4	208	1	218	3.9e-08	63.2
input|c14|5334558-5335419|-|ctg1_5306|	NZ_JQGN01000003|c1|166518-168062|+|JP45_RS0102800|sugar_ABC_transporter_ATP-binding_protein|WP_004176928.1	24.0	233	165	5	2	223	15	246	3.9e-08	63.2
input|c14|5334558-5335419|-|ctg1_5306|	NZ_JQLE01000034|c18|66218-67201|-|EW58_RS34140|ABC_transporter_ATP-binding_protein|WP_037746652.1	22.7	216	158	3	1	208	1	215	3.9e-08	63.2
input|c14|5334558-5335419|-|ctg1_5306|	NZ_JQMF01000008|c3|86109-87839|+|EW87_RS12950|ABC_transporter_ATP-binding_protein|WP_037124998.1	25.2	222	148	5	5	208	305	526	3.9e-08	63.2
input|c14|5334558-5335419|-|ctg1_5306|	NZ_JQOD01000002|c7|1004748-1006259|+|KU74_RS13295|sugar_ABC_transporter_ATP-binding_protein|WP_039315758.1	24.9	229	158	6	5	220	9	236	3.9e-08	63.2
input|c14|5334558-5335419|-|ctg1_5306|	NZ_JRTV01000011|c1|479221-480765|-|JG24_RS05190|sugar_ABC_transporter_ATP-binding_protein|WP_023297199.1	24.0	233	165	5	2	223	15	246	3.9e-08	63.2
input|c14|5334558-5335419|-|ctg1_5306|	NZ_JSWX01000043|c4|21882-23426|-|OA43_RS24140|sugar_ABC_transporter_ATP-binding_protein|WP_023339764.1	24.0	233	165	5	2	223	15	246	3.9e-08	63.2
input|c14|5334558-5335419|-|ctg1_5306|	NZ_JTAX02000002|c2|3201065-3202609|-|MC75_RS16990|sugar_ABC_transporter_ATP-binding_protein|WP_047694474.1	24.0	233	165	5	2	223	15	246	3.9e-08	63.2
input|c14|5334558-5335419|-|ctg1_5306|	NZ_JUBL01000025|c2|18844-20388|-|AT478_RS18195|sugar_ABC_transporter_ATP-binding_protein|WP_004176928.1	24.0	233	165	5	2	223	15	246	3.9e-08	63.2
input|c14|5334558-5335419|-|ctg1_5306|	NZ_JUSW01000068|c2|19059-20603|-|ADE79_RS08975|sugar_ABC_transporter_ATP-binding_protein|WP_002893593.1	24.0	233	165	5	2	223	15	246	3.9e-08	63.2
input|c14|5334558-5335419|-|ctg1_5306|	NZ_JUTF01000083|c3|21914-23458|-|ADE68_RS20660|sugar_ABC_transporter_ATP-binding_protein|WP_002893593.1	24.0	233	165	5	2	223	15	246	3.9e-08	63.2
input|c14|5334558-5335419|-|ctg1_5306|	NZ_JVDR01000125|c2|19066-20610|-|ADK30_RS10035|sugar_ABC_transporter_ATP-binding_protein|WP_002893593.1	24.0	233	165	5	2	223	15	246	3.9e-08	63.2
input|c14|5334558-5335419|-|ctg1_5306|	NZ_JVKF01000057|c3|3844-5388|-|ADB64_RS11450|sugar_ABC_transporter_ATP-binding_protein|WP_002893593.1	24.0	233	165	5	2	223	15	246	3.9e-08	63.2
input|c14|5334558-5335419|-|ctg1_5306|	NZ_JVQU01000042|c1|106297-107841|+|ADD90_RS09835|sugar_ABC_transporter_ATP-binding_protein|WP_002893593.1	24.0	233	165	5	2	223	15	246	3.9e-08	63.2
input|c14|5334558-5335419|-|ctg1_5306|	NZ_JVXL01000253|c4|27622-29166|+|ADG13_RS20445|sugar_ABC_transporter_ATP-binding_protein|WP_002893593.1	24.0	233	165	5	2	223	15	246	3.9e-08	63.2
input|c14|5334558-5335419|-|ctg1_5306|	NZ_JVXP01000086|c1|18796-20340|-|AC955_RS07310|sugar_ABC_transporter_ATP-binding_protein|WP_004176928.1	24.0	233	165	5	2	223	15	246	3.9e-08	63.2
input|c14|5334558-5335419|-|ctg1_5306|	NZ_JWDA01000007|c4|19584-21128|+|ADK03_RS01000|sugar_ABC_transporter_ATP-binding_protein|WP_004176928.1	24.0	233	165	5	2	223	15	246	3.9e-08	63.2
input|c14|5334558-5335419|-|ctg1_5306|	NZ_JWGK01000064|c3|58068-59612|-|ADM20_RS10965|sugar_ABC_transporter_ATP-binding_protein|WP_004176928.1	24.0	233	165	5	2	223	15	246	3.9e-08	63.2
input|c14|5334558-5335419|-|ctg1_5306|	NZ_JXJF01000004|c2|407293-408837|-|SQ54_RS04765|sugar_ABC_transporter_ATP-binding_protein|WP_004176928.1	24.0	233	165	5	2	223	15	246	3.9e-08	63.2
input|c14|5334558-5335419|-|ctg1_5306|	NZ_JXQW01000119|c3|18782-19564|-|RU08_RS25240|iron_ABC_transporter_ATP-binding_protein|WP_042556645.1	25.7	226	159	5	4	220	1	226	3.9e-08	63.2
input|c14|5334558-5335419|-|ctg1_5306|	NZ_JXRO01000010|c5|69509-70177|-|TH58_RS03940|ABC_transporter_ATP-binding_protein|WP_041506855.1	26.8	179	118	4	19	188	23	197	3.9e-08	63.2
input|c14|5334558-5335419|-|ctg1_5306|	NZ_KB217478|c13|3341144-3342919|+|CAL7103_RS0115660|hypothetical_protein|WP_019491224.1	26.5	223	143	6	2	208	361	578	3.9e-08	63.2
input|c14|5334558-5335419|-|ctg1_5306|	NZ_KB894848|c1|2652-4517|+|C549_RS0100015|ABC_transporter_ATP-binding_protein|WP_026321284.1	25.7	218	144	6	5	208	377	590	3.9e-08	63.2
input|c14|5334558-5335419|-|ctg1_5306|	NZ_KE332408|c2|37151-39370|+|SP7UMMC_RS02525|peptidase_domain-containing_ABC_transporter|WP_016569506.1	27.6	221	135	7	5	208	482	694	3.9e-08	63.2
input|c14|5334558-5335419|-|ctg1_5306|	NZ_KE384486|c1|605380-606189|-|H962_RS0108160|phosphate_ABC_transporter_ATP-binding_protein_PstB|WP_036142482.1	25.7	222	124	8	15	208	34	242	3.9e-08	63.2
input|c14|5334558-5335419|-|ctg1_5306|	NZ_KE504626|c3|3901856-3903400|+|M659_RS0119250|sugar_ABC_transporter_ATP-binding_protein|WP_004176928.1	24.0	233	165	5	2	223	15	246	3.9e-08	63.2
input|c14|5334558-5335419|-|ctg1_5306|	NZ_KI273122|c2|168837-169538|+|HMPREF1986_RS08065|ABC_transporter_ATP-binding_protein|WP_036599973.1	26.3	224	138	8	4	209	3	217	3.9e-08	63.2
input|c14|5334558-5335419|-|ctg1_5306|	NZ_KI421511|c5|2435626-2436273|-|AMYTH_RS0112120|ABC_transporter_ATP-binding_protein|WP_027930549.1	24.2	211	139	7	4	209	7	201	3.9e-08	63.2
input|c14|5334558-5335419|-|ctg1_5306|	NZ_KI535420|c1|423461-425005|-|L460_RS21700|sugar_ABC_transporter_ATP-binding_protein|WP_023284833.1	24.0	233	165	5	2	223	15	246	3.9e-08	63.2
input|c14|5334558-5335419|-|ctg1_5306|	NZ_KI535485|c2|1445950-1447494|-|L421_RS18070|sugar_ABC_transporter_ATP-binding_protein|WP_023297199.1	24.0	233	165	5	2	223	15	246	3.9e-08	63.2
input|c14|5334558-5335419|-|ctg1_5306|	NZ_KI535559|c1|725498-727042|-|L401_RS22365|sugar_ABC_transporter_ATP-binding_protein|WP_002893593.1	24.0	233	165	5	2	223	15	246	3.9e-08	63.2
input|c14|5334558-5335419|-|ctg1_5306|	NZ_KI535573|c4|4035894-4037438|+|L399_RS06945|sugar_ABC_transporter_ATP-binding_protein|WP_004176928.1	24.0	233	165	5	2	223	15	246	3.9e-08	63.2
input|c14|5334558-5335419|-|ctg1_5306|	NZ_KI535604|c1|790430-791974|-|L386_RS21080|sugar_ABC_transporter_ATP-binding_protein|WP_002893593.1	24.0	233	165	5	2	223	15	246	3.9e-08	63.2
input|c14|5334558-5335419|-|ctg1_5306|	NZ_KI535672|c2|466837-468381|-|L366_RS20120|sugar_ABC_transporter_ATP-binding_protein|WP_023339764.1	24.0	233	165	5	2	223	15	246	3.9e-08	63.2
input|c14|5334558-5335419|-|ctg1_5306|	NZ_KI535678|c1|423713-425257|-|L365_RS21070|sugar_ABC_transporter_ATP-binding_protein|WP_002893593.1	24.0	233	165	5	2	223	15	246	3.9e-08	63.2
input|c14|5334558-5335419|-|ctg1_5306|	NZ_KI973186|c1|308443-309945|+|L435_RS21345|sugar_ABC_transporter_ATP-binding_protein|WP_032657539.1	24.3	301	187	9	5	286	6	284	3.9e-08	63.2
input|c14|5334558-5335419|-|ctg1_5306|	NZ_KK036633|c2|2616788-2618332|+|P828_RS13530|sugar_ABC_transporter_ATP-binding_protein|WP_002893593.1	24.0	233	165	5	2	223	15	246	3.9e-08	63.2
input|c14|5334558-5335419|-|ctg1_5306|	NZ_KK036666|c1|477107-478651|-|P821_RS25465|sugar_ABC_transporter_ATP-binding_protein|WP_002893593.1	24.0	233	165	5	2	223	15	246	3.9e-08	63.2
input|c14|5334558-5335419|-|ctg1_5306|	NZ_KK036694|c1|703513-705057|-|P814_RS21180|sugar_ABC_transporter_ATP-binding_protein|WP_004176928.1	24.0	233	165	5	2	223	15	246	3.9e-08	63.2
input|c14|5334558-5335419|-|ctg1_5306|	NZ_KK036708|c1|431123-432667|-|P808_RS22660|sugar_ABC_transporter_ATP-binding_protein|WP_004176928.1	24.0	233	165	5	2	223	15	246	3.9e-08	63.2
input|c14|5334558-5335419|-|ctg1_5306|	NZ_KK036953|c3|5009989-5011533|+|L389_RS02005|sugar_ABC_transporter_ATP-binding_protein|WP_004176928.1	24.0	233	165	5	2	223	15	246	3.9e-08	63.2
input|c14|5334558-5335419|-|ctg1_5306|	NZ_KK037011|c2|2576144-2577688|+|P829_RS13005|sugar_ABC_transporter_ATP-binding_protein|WP_004176928.1	24.0	233	165	5	2	223	15	246	3.9e-08	63.2
input|c14|5334558-5335419|-|ctg1_5306|	NZ_KK736617|c1|653778-655322|-|AE29_RS21660|sugar_ABC_transporter_ATP-binding_protein|WP_004176928.1	24.0	233	165	5	2	223	15	246	3.9e-08	63.2
input|c14|5334558-5335419|-|ctg1_5306|	NZ_KK736679|c1|424643-426187|-|AE09_RS22065|sugar_ABC_transporter_ATP-binding_protein|WP_004176928.1	24.0	233	165	5	2	223	15	246	3.9e-08	63.2
input|c14|5334558-5335419|-|ctg1_5306|	NZ_KK737584|c1|782341-783885|-|AD94_RS21840|sugar_ABC_transporter_ATP-binding_protein|WP_002893593.1	24.0	233	165	5	2	223	15	246	3.9e-08	63.2
input|c14|5334558-5335419|-|ctg1_5306|	NZ_KK737707|c1|668983-670527|-|AE15_RS21745|sugar_ABC_transporter_ATP-binding_protein|WP_004176928.1	24.0	233	165	5	2	223	15	246	3.9e-08	63.2
input|c14|5334558-5335419|-|ctg1_5306|	NZ_KK737734|c2|655014-656558|-|AE21_RS06350|sugar_ABC_transporter_ATP-binding_protein|WP_002893593.1	24.0	233	165	5	2	223	15	246	3.9e-08	63.2
input|c14|5334558-5335419|-|ctg1_5306|	NZ_KN046818|c1|1181073-1182617|-|DR88_RS19495|sugar_ABC_transporter_ATP-binding_protein|WP_004176928.1	24.0	233	165	5	2	223	15	246	3.9e-08	63.2
input|c14|5334558-5335419|-|ctg1_5306|	NZ_KQ087598|c2|1293728-1295230|+|SP99_RS05835|sugar_ABC_transporter_ATP-binding_protein|WP_047958002.1	24.6	301	186	10	5	286	6	284	3.9e-08	63.2
input|c14|5334558-5335419|-|ctg1_5306|	NZ_KQ088337|c1|715787-717331|-|SL33_RS03555|sugar_ABC_transporter_ATP-binding_protein|WP_002893593.1	24.0	233	165	5	2	223	15	246	3.9e-08	63.2
input|c14|5334558-5335419|-|ctg1_5306|	NZ_KQ088507|c1|461188-462732|-|SL56_RS02415|sugar_ABC_transporter_ATP-binding_protein|WP_002893593.1	24.0	233	165	5	2	223	15	246	3.9e-08	63.2
input|c14|5334558-5335419|-|ctg1_5306|	NZ_KQ088951|c1|699318-700862|-|SM12_RS03470|sugar_ABC_transporter_ATP-binding_protein|WP_002893593.1	24.0	233	165	5	2	223	15	246	3.9e-08	63.2
input|c14|5334558-5335419|-|ctg1_5306|	NZ_KQ088973|c1|430564-432108|-|SM17_RS02075|sugar_ABC_transporter_ATP-binding_protein|WP_004176928.1	24.0	233	165	5	2	223	15	246	3.9e-08	63.2
input|c14|5334558-5335419|-|ctg1_5306|	NZ_KQ089372|c1|655603-657147|-|SM60_RS03125|sugar_ABC_transporter_ATP-binding_protein|WP_002893593.1	24.0	233	165	5	2	223	15	246	3.9e-08	63.2
input|c14|5334558-5335419|-|ctg1_5306|	NZ_KQ089395|c3|433918-435462|-|SM62_RS16440|sugar_ABC_transporter_ATP-binding_protein|WP_002893593.1	24.0	233	165	5	2	223	15	246	3.9e-08	63.2
input|c14|5334558-5335419|-|ctg1_5306|	NZ_KQ089434|c1|417845-419389|-|SM67_RS02045|sugar_ABC_transporter_ATP-binding_protein|WP_004176928.1	24.0	233	165	5	2	223	15	246	3.9e-08	63.2
input|c14|5334558-5335419|-|ctg1_5306|	NZ_KQ089444|c1|705663-707207|-|SM68_RS03320|sugar_ABC_transporter_ATP-binding_protein|WP_004176928.1	24.0	233	165	5	2	223	15	246	3.9e-08	63.2
input|c14|5334558-5335419|-|ctg1_5306|	NZ_KQ089518|c1|434319-435863|-|SM74_RS02085|sugar_ABC_transporter_ATP-binding_protein|WP_002893593.1	24.0	233	165	5	2	223	15	246	3.9e-08	63.2
input|c14|5334558-5335419|-|ctg1_5306|	NZ_KQ089631|c1|1184918-1186462|-|SM85_RS05745|sugar_ABC_transporter_ATP-binding_protein|WP_002893593.1	24.0	233	165	5	2	223	15	246	3.9e-08	63.2
input|c14|5334558-5335419|-|ctg1_5306|	NZ_KQ089667|c1|880249-881793|-|SM92_RS13690|sugar_ABC_transporter_ATP-binding_protein|WP_002893593.1	24.0	233	165	5	2	223	15	246	3.9e-08	63.2
input|c14|5334558-5335419|-|ctg1_5306|	NZ_KQ089687|c1|677630-679174|-|SM94_RS03255|sugar_ABC_transporter_ATP-binding_protein|WP_004176928.1	24.0	233	165	5	2	223	15	246	3.9e-08	63.2
input|c14|5334558-5335419|-|ctg1_5306|	NZ_KQ089750|c2|522411-523955|-|SN00_RS02530|sugar_ABC_transporter_ATP-binding_protein|WP_040153232.1	24.0	233	165	5	2	223	15	246	3.9e-08	63.2
input|c14|5334558-5335419|-|ctg1_5306|	NZ_KQ236874|c1|723293-724837|-|SL48_RS03590|sugar_ABC_transporter_ATP-binding_protein|WP_002893593.1	24.0	233	165	5	2	223	15	246	3.9e-08	63.2
input|c14|5334558-5335419|-|ctg1_5306|	NZ_KQ948029|c25|203486-204424|+|AQI88_RS26410|ABC_transporter_ATP-binding_protein|WP_067003819.1	25.9	197	139	4	18	208	23	218	3.9e-08	63.2
input|c14|5334558-5335419|-|ctg1_5306|	NZ_KQ948365|c24|142719-143618|+|AQJ11_RS33295|ABC_transporter_ATP-binding_protein|WP_078611938.1	26.4	197	139	3	17	208	2	197	3.9e-08	63.2
input|c14|5334558-5335419|-|ctg1_5306|	NZ_KV789833|c2|21231-22775|-|HMPREF3096_RS05660|sugar_ABC_transporter_ATP-binding_protein|WP_002893593.1	24.0	233	165	5	2	223	15	246	3.9e-08	63.2
input|c14|5334558-5335419|-|ctg1_5306|	NZ_KV793012|c3|643091-644635|+|HMPREF3142_RS21890|sugar_ABC_transporter_ATP-binding_protein|WP_070612586.1	24.0	233	165	5	2	223	15	246	3.9e-08	63.2
input|c14|5334558-5335419|-|ctg1_5306|	NZ_KV820971|c2|83612-85285|+|HMPREF3043_RS00670|energy-dependent_translational_throttle_protein_EttA|WP_070631556.1	28.3	226	131	7	4	213	325	535	3.9e-08	63.2
input|c14|5334558-5335419|-|ctg1_5306|	NZ_LATZ01000026|c2|1218-3011|-|WQ54_RS14675|ABC_transporter_ATP-binding_protein|WP_046517806.1	25.7	218	144	8	5	208	355	568	3.9e-08	63.2
input|c14|5334558-5335419|-|ctg1_5306|	NZ_LAVH01000029|c4|74105-74773|+|UF15_RS10520|ABC_transporter_ATP-binding_protein|WP_017367655.1	26.8	179	118	4	19	188	23	197	3.9e-08	63.2
input|c14|5334558-5335419|-|ctg1_5306|	NZ_LAZS01000012|c2|762764-764266|-|XB14_RS28345|sugar_ABC_transporter_ATP-binding_protein|WP_077966910.1	23.4	222	144	7	4	207	2	215	3.9e-08	63.2
input|c14|5334558-5335419|-|ctg1_5306|	NZ_LBCM01000023|c2|106456-108000|+|XM36_RS20110|sugar_ABC_transporter_ATP-binding_protein|WP_046622442.1	24.0	233	165	5	2	223	15	246	3.9e-08	63.2
input|c14|5334558-5335419|-|ctg1_5306|	NZ_LCTG01000004|c2|1172519-1174105|-|VZ55_RS14205|ABC_transporter_ATP-binding_protein|WP_046901947.1	25.3	221	142	6	4	208	22	235	3.9e-08	63.2
input|c14|5334558-5335419|-|ctg1_5306|	NZ_LDAY01000050|c2|268740-270242|-|YA11_RS15485|sugar_ABC_transporter_ATP-binding_protein|WP_047042300.1	25.4	236	162	7	3	225	4	238	3.9e-08	63.2
input|c14|5334558-5335419|-|ctg1_5306|	NZ_LDBL01000006|c6|25799-27301|+|YA25_RS03720|sugar_ABC_transporter_ATP-binding_protein|WP_045392905.1	25.4	236	162	7	3	225	4	238	3.9e-08	63.2
input|c14|5334558-5335419|-|ctg1_5306|	NZ_LDBN01000005|c4|115382-116884|-|YA27_RS03695|sugar_ABC_transporter_ATP-binding_protein|WP_047049341.1	25.4	236	162	7	3	225	4	238	3.9e-08	63.2
input|c14|5334558-5335419|-|ctg1_5306|	NZ_LDBO01000068|c4|300794-302296|-|YA28_RS23975|sugar_ABC_transporter_ATP-binding_protein|WP_047049341.1	25.4	236	162	7	3	225	4	238	3.9e-08	63.2
input|c14|5334558-5335419|-|ctg1_5306|	NZ_LFMM01000034|c4|80653-81321|+|ACR53_RS08540|ABC_transporter_ATP-binding_protein|WP_017367655.1	26.8	179	118	4	19	188	23	197	3.9e-08	63.2
input|c14|5334558-5335419|-|ctg1_5306|	NZ_LFOB01000001|c1|23387-24931|-|ACT15_RS00115|sugar_ABC_transporter_ATP-binding_protein|WP_004176928.1	24.0	233	165	5	2	223	15	246	3.9e-08	63.2
input|c14|5334558-5335419|-|ctg1_5306|	NZ_LFUT01000005|c8|1152025-1152996|-|PCL1391_RS14370|ABC_transporter_ATP-binding_protein|WP_063430811.1	23.5	200	140	2	18	208	42	237	3.9e-08	63.2
input|c14|5334558-5335419|-|ctg1_5306|	NZ_LFYK01000012|c1|21992-23536|-|AC577_RS13920|sugar_ABC_transporter_ATP-binding_protein|WP_022065107.1	24.0	233	165	5	2	223	15	246	3.9e-08	63.2
input|c14|5334558-5335419|-|ctg1_5306|	NZ_LGIH01000002|c3|15686-16456|-|ACP49_RS00050|ABC_transporter_ATP-binding_protein|WP_024933029.1	25.5	200	135	4	19	208	18	213	3.9e-08	63.2
input|c14|5334558-5335419|-|ctg1_5306|	NZ_LHVF01000018|c6|101469-103133|-|AD660_RS22455|energy-dependent_translational_throttle_protein_EttA|WP_018601028.1	27.1	236	125	8	2	213	321	533	3.9e-08	63.2
input|c14|5334558-5335419|-|ctg1_5306|	NZ_LHVG01000030|c8|101830-103494|-|AD661_RS22945|energy-dependent_translational_throttle_protein_EttA|WP_018601028.1	27.1	236	125	8	2	213	321	533	3.9e-08	63.2
input|c14|5334558-5335419|-|ctg1_5306|	NZ_LHVJ01000008|c10|94217-95881|-|AD664_RS01860|energy-dependent_translational_throttle_protein_EttA|WP_042730725.1	27.1	236	125	8	2	213	321	533	3.9e-08	63.2
input|c14|5334558-5335419|-|ctg1_5306|	NZ_LIPC01000002|c17|1376826-1377767|-|AMK14_RS17025|ABC_transporter_ATP-binding_protein|WP_073777199.1	23.1	225	166	3	4	222	10	233	3.9e-08	63.2
input|c14|5334558-5335419|-|ctg1_5306|	NZ_LIPN01000608|c51|3918-4799|-|AOK03_RS39175|methionine_ABC_transporter_ATP-binding_protein|WP_107098225.1	25.3	194	135	3	26	211	3	194	3.9e-08	63.2
input|c14|5334558-5335419|-|ctg1_5306|	NZ_LIVZ01000011|c8|352417-353142|-|AMK31_RS29165|lantibiotic_ABC_transporter_ATP-binding_protein|WP_073943654.1	23.3	202	150	3	18	218	23	220	3.9e-08	63.2
input|c14|5334558-5335419|-|ctg1_5306|	NZ_LJCS01000012|c9|36421-38088|-|AM629_RS06675|energy-dependent_translational_throttle_protein_EttA|WP_054477334.1	28.0	239	127	9	2	221	321	533	3.9e-08	63.2
input|c14|5334558-5335419|-|ctg1_5306|	NZ_LJEQ01000012|c1|49394-50938|-|AN687_RS06310|sugar_ABC_transporter_ATP-binding_protein|WP_002893593.1	24.0	233	165	5	2	223	15	246	3.9e-08	63.2
input|c14|5334558-5335419|-|ctg1_5306|	NZ_LK054223|c8|4623546-4624241|-|MADA3029_RS21005|urea_ABC_transporter_ATP-binding_subunit_UrtE|WP_022589210.1	25.1	211	152	3	4	208	1	211	3.9e-08	63.2
input|c14|5334558-5335419|-|ctg1_5306|	NZ_LMFE01000001|c4|859458-860471|+|ASD42_RS04145|methionine_ABC_transporter_ATP-binding_protein|WP_056810360.1	25.7	218	148	4	5	208	8	225	3.9e-08	63.2
input|c14|5334558-5335419|-|ctg1_5306|	NZ_LMGD01000023|c5|15089-16618|+|ASD54_RS19980|sugar_ABC_transporter_ATP-binding_protein|WP_062556336.1	24.4	217	152	5	18	223	23	238	3.9e-08	63.2
input|c14|5334558-5335419|-|ctg1_5306|	NZ_LMRK01000023|c8|227755-228423|+|ASG46_RS17270|ABC_transporter_ATP-binding_protein|WP_041506855.1	26.8	179	118	4	19	188	23	197	3.9e-08	63.2
input|c14|5334558-5335419|-|ctg1_5306|	NZ_LNGO01000072|c1|19308-20852|-|APT65_RS17655|sugar_ABC_transporter_ATP-binding_protein|WP_004176928.1	24.0	233	165	5	2	223	15	246	3.9e-08	63.2
input|c14|5334558-5335419|-|ctg1_5306|	NZ_LNGX01000080|c1|38405-39949|-|APT74_RS16395|sugar_ABC_transporter_ATP-binding_protein|WP_002893593.1	24.0	233	165	5	2	223	15	246	3.9e-08	63.2
input|c14|5334558-5335419|-|ctg1_5306|	NZ_LNHI01000112|c2|428478-430022|-|APT85_RS27310|sugar_ABC_transporter_ATP-binding_protein|WP_004176928.1	24.0	233	165	5	2	223	15	246	3.9e-08	63.2
input|c14|5334558-5335419|-|ctg1_5306|	NZ_LNIR01000018|c3|328953-330497|+|APU20_RS06200|sugar_ABC_transporter_ATP-binding_protein|WP_002893593.1	24.0	233	165	5	2	223	15	246	3.9e-08	63.2
input|c14|5334558-5335419|-|ctg1_5306|	NZ_LOAR01000003|c1|19087-20631|-|AS136_RS03650|sugar_ABC_transporter_ATP-binding_protein|WP_002893593.1	24.0	233	165	5	2	223	15	246	3.9e-08	63.2
input|c14|5334558-5335419|-|ctg1_5306|	NZ_LOEI01000037|c3|35197-36741|+|AOT23_RS19030|sugar_ABC_transporter_ATP-binding_protein|WP_004176928.1	24.0	233	165	5	2	223	15	246	3.9e-08	63.2
input|c14|5334558-5335419|-|ctg1_5306|	NZ_LOVZ01000020|c2|129918-130742|-|WI93_RS04090|amino_acid_ABC_transporter_ATP-binding_protein|WP_059457575.1	23.8	231	144	5	4	208	6	230	3.9e-08	63.2
input|c14|5334558-5335419|-|ctg1_5306|	NZ_LOWI01000012|c2|204930-205754|-|WI98_RS03825|amino_acid_ABC_transporter_ATP-binding_protein|WP_059457575.1	23.8	231	144	5	4	208	6	230	3.9e-08	63.2
input|c14|5334558-5335419|-|ctg1_5306|	NZ_LOWL01000024|c4|204818-205642|-|WJ01_RS10030|amino_acid_ABC_transporter_ATP-binding_protein|WP_059454692.1	23.8	231	144	5	4	208	6	230	3.9e-08	63.2
input|c14|5334558-5335419|-|ctg1_5306|	NZ_LPJQ01000009|c1|141272-141997|+|WL84_RS04350|amino_acid_ABC_transporter_ATP-binding_protein|WP_043206167.1	29.2	216	140	6	4	208	1	214	3.9e-08	63.2
input|c14|5334558-5335419|-|ctg1_5306|	NZ_LPOE01000034|c3|329927-331429|-|ASV34_RS16350|sugar_ABC_transporter_ATP-binding_protein|WP_045345791.1	24.6	301	186	9	5	286	6	284	3.9e-08	63.2
input|c14|5334558-5335419|-|ctg1_5306|	NZ_LPPC01000001|c1|329960-331462|-|ASV10_RS01565|sugar_ABC_transporter_ATP-binding_protein|WP_045345791.1	24.6	301	186	9	5	286	6	284	3.9e-08	63.2
input|c14|5334558-5335419|-|ctg1_5306|	NZ_LPQM01000034|c4|327995-329497|-|ASU74_RS15580|sugar_ABC_transporter_ATP-binding_protein|WP_032657539.1	24.3	301	187	9	5	286	6	284	3.9e-08	63.2
input|c14|5334558-5335419|-|ctg1_5306|	NZ_LQMR01000010|c2|292631-294175|+|A4A81_RS20505|sugar_ABC_transporter_ATP-binding_protein|WP_023339764.1	24.0	233	165	5	2	223	15	246	3.9e-08	63.2
input|c14|5334558-5335419|-|ctg1_5306|	NZ_LQYN01000030|c4|4199-5989|+|B4102_RS06990|ABC_transporter_ATP-binding_protein|WP_084347540.1	27.5	240	131	9	5	215	348	573	3.9e-08	63.2
input|c14|5334558-5335419|-|ctg1_5306|	NZ_LRMQ02000004|c1|354267-355811|-|AL478_RS03975|sugar_ABC_transporter_ATP-binding_protein|WP_002893593.1	24.0	233	165	5	2	223	15	246	3.9e-08	63.2
input|c14|5334558-5335419|-|ctg1_5306|	NZ_LROX01000004|c4|355844-357388|-|AXW72_RS11935|sugar_ABC_transporter_ATP-binding_protein|WP_023339764.1	24.0	233	165	5	2	223	15	246	3.9e-08	63.2
input|c14|5334558-5335419|-|ctg1_5306|	NZ_LSTS01000023|c4|306370-307872|+|AYJ11_RS19595|sugar_ABC_transporter_ATP-binding_protein|WP_063979420.1	24.6	301	186	9	5	286	6	284	3.9e-08	63.2
input|c14|5334558-5335419|-|ctg1_5306|	NZ_LT629691|c12|5459509-5461173|-|BLS29_RS24230|energy-dependent_translational_throttle_protein_EttA|WP_018601028.1	27.1	236	125	8	2	213	321	533	3.9e-08	63.2
input|c14|5334558-5335419|-|ctg1_5306|	NZ_LT635475|c2|1003914-1005365|-|BQ4440_RS04875|ABC_transporter|WP_075574291.1	29.6	189	122	5	3	188	260	440	3.9e-08	63.2
input|c14|5334558-5335419|-|ctg1_5306|	NZ_LUTU01000007|c2|195038-196624|-|A0123_RS08485|ABC_transporter_ATP-binding_protein|WP_064274480.1	25.3	221	142	6	4	208	22	235	3.9e-08	63.2
input|c14|5334558-5335419|-|ctg1_5306|	NZ_LVUY01000012|c2|66933-68435|+|A3N63_RS07035|sugar_ABC_transporter_ATP-binding_protein|WP_049061493.1	25.4	236	162	7	3	225	4	238	3.9e-08	63.2
input|c14|5334558-5335419|-|ctg1_5306|	NZ_LVVA01000001|c2|738264-739766|-|A3466_RS03505|sugar_ABC_transporter_ATP-binding_protein|WP_063449404.1	23.6	301	189	9	5	286	6	284	3.9e-08	63.2
input|c14|5334558-5335419|-|ctg1_5306|	NZ_LVVB01000012|c2|79828-81330|+|A3N65_RS08225|sugar_ABC_transporter_ATP-binding_protein|WP_049061493.1	25.4	236	162	7	3	225	4	238	3.9e-08	63.2
input|c14|5334558-5335419|-|ctg1_5306|	NZ_LWMH01000001|c3|1669796-1671982|-|AWU65_RS08020|peptidase_C39|WP_063478205.1	29.2	219	133	9	5	208	491	702	3.9e-08	63.2
input|c14|5334558-5335419|-|ctg1_5306|	NZ_LXSE01000010|c3|189255-190928|-|A7P84_RS03365|energy-dependent_translational_throttle_protein_EttA|WP_003824112.1	28.3	226	131	7	4	213	325	535	3.9e-08	63.2
input|c14|5334558-5335419|-|ctg1_5306|	NZ_LYWR01000033|c3|353756-355300|+|A9P93_RS18135|sugar_ABC_transporter_ATP-binding_protein|WP_023283402.1	24.0	233	165	5	2	223	15	246	3.9e-08	63.2
input|c14|5334558-5335419|-|ctg1_5306|	NZ_LYWU01000035|c2|127356-128900|-|A9P89_RS16480|sugar_ABC_transporter_ATP-binding_protein|WP_002893593.1	24.0	233	165	5	2	223	15	246	3.9e-08	63.2
input|c14|5334558-5335419|-|ctg1_5306|	NZ_LZFM01000024|c3|273683-274486|-|A9196_RS13050|ABC_transporter_ATP-binding_protein|WP_065018073.1	22.5	200	144	4	20	209	19	217	3.9e-08	63.2
input|c14|5334558-5335419|-|ctg1_5306|	NZ_MCNM01000022|c4|199513-201057|+|BCB65_RS13525|sugar_ABC_transporter_ATP-binding_protein|WP_069339640.1	24.0	233	165	5	2	223	15	246	3.9e-08	63.2
input|c14|5334558-5335419|-|ctg1_5306|	NZ_MCRV01000123|c8|6889-8553|+|ATY05_RS17070|energy-dependent_translational_throttle_protein_EttA|WP_068581800.1	27.1	236	125	8	2	213	321	533	3.9e-08	63.2
input|c14|5334558-5335419|-|ctg1_5306|	NZ_MJAB01000089|c5|120068-121570|-|A6014_RS11420|sugar_ABC_transporter_ATP-binding_protein|WP_069733598.1	23.6	301	189	9	5	286	6	284	3.9e-08	63.2
input|c14|5334558-5335419|-|ctg1_5306|	NZ_MJGT01000050|c4|247355-248905|-|BIU91_RS07810|ABC_transporter_ATP-binding_protein|WP_071404983.1	26.6	222	143	8	2	207	5	222	3.9e-08	63.2
input|c14|5334558-5335419|-|ctg1_5306|	NZ_MKGR01000017|c7|70954-71736|-|Xentx_RS12080|zinc_ABC_transporter_ATP-binding_protein_ZnuC|WP_074020493.1	25.9	197	113	6	4	188	12	187	3.9e-08	63.2
input|c14|5334558-5335419|-|ctg1_5306|	NZ_MPCB01000001|c1|642256-643800|-|AM423_RS03215|sugar_ABC_transporter_ATP-binding_protein|WP_004176928.1	24.0	233	165	5	2	223	15	246	3.9e-08	63.2
input|c14|5334558-5335419|-|ctg1_5306|	NZ_MPCD01000001|c1|658887-660431|-|AM421_RS03255|sugar_ABC_transporter_ATP-binding_protein|WP_004176928.1	24.0	233	165	5	2	223	15	246	3.9e-08	63.2
input|c14|5334558-5335419|-|ctg1_5306|	NZ_MPCI01000001|c1|733644-735188|-|AM343_RS03525|sugar_ABC_transporter_ATP-binding_protein|WP_002893593.1	24.0	233	165	5	2	223	15	246	3.9e-08	63.2
input|c14|5334558-5335419|-|ctg1_5306|	NZ_MPCK01000001|c2|720960-722504|-|AM337_RS03680|sugar_ABC_transporter_ATP-binding_protein|WP_002893593.1	24.0	233	165	5	2	223	15	246	3.9e-08	63.2
input|c14|5334558-5335419|-|ctg1_5306|	NZ_MRWC01000001|c4|2620743-2622287|+|BTN83_RS13415|sugar_ABC_transporter_ATP-binding_protein|WP_004176928.1	24.0	233	165	5	2	223	15	246	3.9e-08	63.2
input|c14|5334558-5335419|-|ctg1_5306|	NZ_MSAK01000033|c4|37158-38702|+|KLPP_RS18145|sugar_ABC_transporter_ATP-binding_protein|WP_002893593.1	24.0	233	165	5	2	223	15	246	3.9e-08	63.2
input|c14|5334558-5335419|-|ctg1_5306|	NZ_MUHW01000008|c5|4536-6284|-|BXO88_RS06465|ABC_transporter_ATP-binding_protein|WP_078036938.1	27.4	190	118	7	3	188	253	426	3.9e-08	63.2
input|c14|5334558-5335419|-|ctg1_5306|	NZ_MUJO01000009|c14|2380030-2380755|+|A8D83_RS34465|amino_acid_ABC_transporter_ATP-binding_protein|WP_043206167.1	29.2	216	140	6	4	208	1	214	3.9e-08	63.2
input|c14|5334558-5335419|-|ctg1_5306|	NZ_MUOA01000027|c11|11649-13313|+|B0E42_RS01085|energy-dependent_translational_throttle_protein_EttA|WP_018601028.1	27.1	236	125	8	2	213	321	533	3.9e-08	63.2
input|c14|5334558-5335419|-|ctg1_5306|	NC_008278|c18|4420249-4422042|-|FRAAL_RS17895|ABC_transporter_ATP-binding_protein|WP_050997164.1	22.4	223	155	5	4	208	321	543	5.1e-08	62.8
input|c14|5334558-5335419|-|ctg1_5306|	NC_010172|c4|4404827-4405555|+|MEXT_RS19900|amino_acid_ABC_transporter_ATP-binding_protein|WP_042509255.1	28.2	216	142	7	4	208	1	214	5.1e-08	62.8
input|c14|5334558-5335419|-|ctg1_5306|	NC_011757|c4|4574762-4575490|+|MCHL_RS21050|amino_acid_ABC_transporter_ATP-binding_protein|WP_042509255.1	28.2	216	142	7	4	208	1	214	5.1e-08	62.8
input|c14|5334558-5335419|-|ctg1_5306|	NC_012522|c5|2071999-2073657|-|ROP_RS09620|ABC_transporter_ATP-binding_protein|WP_012689138.1	23.1	225	152	5	4	208	285	508	5.1e-08	62.8
input|c14|5334558-5335419|-|ctg1_5306|	NC_012808|c4|4440037-4440765|+|MEXAM1_RS20500|amino_acid_ABC_transporter_ATP-binding_protein|WP_042509255.1	28.2	216	142	7	4	208	1	214	5.1e-08	62.8
input|c14|5334558-5335419|-|ctg1_5306|	NC_013131|c24|8092209-8093048|+|CACI_RS34610|ABC_transporter_ATP-binding_protein|WP_015795550.1	25.1	199	133	4	18	208	16	206	5.1e-08	62.8
input|c14|5334558-5335419|-|ctg1_5306|	NC_014623|c31|6721444-6722943|-|STAUR_RS26680|L-arabinose_ABC_transporter_ATP-binding_protein_AraG|WP_002615099.1	25.3	225	154	6	1	213	1	223	5.1e-08	62.8
input|c14|5334558-5335419|-|ctg1_5306|	NC_015276|c8|3020853-3021611|+|MARME_RS13795|siderophore_ABC_transporter_ATP-binding_protein|WP_013661878.1	23.6	216	156	3	4	210	1	216	5.1e-08	62.8
input|c14|5334558-5335419|-|ctg1_5306|	NC_020062|c10|1183903-1185447|+|RTCIAT899_RS27590|sugar_ABC_transporter_ATP-binding_protein|WP_015343133.1	25.6	234	160	6	2	223	13	244	5.1e-08	62.8
input|c14|5334558-5335419|-|ctg1_5306|	NC_021171|c3|967108-968907|+|B1NLA3E_RS04770|ABC_transporter_ATP-binding_protein|WP_015592708.1	25.2	218	146	6	5	208	356	570	5.1e-08	62.8
input|c14|5334558-5335419|-|ctg1_5306|	NZ_AEYX01000041|c11|291649-292305|-|SGM_RS23705|ABC_transporter_ATP-binding_protein|WP_006142419.1	23.9	197	134	4	2	195	6	189	5.1e-08	62.8
input|c14|5334558-5335419|-|ctg1_5306|	NZ_AEYX01000045|c3|267100-268125|-|SGM_RS30845|ABC_transporter_ATP-binding_protein|WP_050811348.1	24.2	190	140	3	19	208	29	214	5.1e-08	62.8
input|c14|5334558-5335419|-|ctg1_5306|	NZ_AGJK01000010|c8|34325-35053|+|METEXDRAFT_RS03450|amino_acid_ABC_transporter_ATP-binding_protein|WP_042509255.1	28.2	216	142	7	4	208	1	214	5.1e-08	62.8
input|c14|5334558-5335419|-|ctg1_5306|	NZ_AHRQ01000034|c3|24099-24965|-|SMU36_RS05160|ABC_transporter_ATP-binding_protein|WP_002275936.1	23.8	223	150	6	4	221	1	208	5.1e-08	62.8
input|c14|5334558-5335419|-|ctg1_5306|	NZ_AHSF01000009|c2|10563-11429|-|SMU66_RS07620|ABC_transporter_ATP-binding_protein|WP_002275936.1	23.8	223	150	6	4	221	1	208	5.1e-08	62.8
input|c14|5334558-5335419|-|ctg1_5306|	NZ_AHSX01000010|c2|24422-25288|+|SMU9_RS06900|ABC_transporter_ATP-binding_protein|WP_002275936.1	23.8	223	150	6	4	221	1	208	5.1e-08	62.8
input|c14|5334558-5335419|-|ctg1_5306|	NZ_AHTA01000017|c2|24103-24969|-|SMU94_RS05125|ABC_transporter_ATP-binding_protein|WP_002275936.1	23.8	223	150	6	4	221	1	208	5.1e-08	62.8
input|c14|5334558-5335419|-|ctg1_5306|	NZ_AIKU01000004|c3|91605-93824|+|CN15_RS03920|peptidase_domain-containing_ABC_transporter|WP_001818085.1	26.3	217	143	6	5	208	482	694	5.1e-08	62.8
input|c14|5334558-5335419|-|ctg1_5306|	NZ_AKMR01000013|c3|592954-593685|-|QWA_RS13965|amino_acid_ABC_transporter_ATP-binding_protein|WP_003804360.1	25.7	222	146	6	1	208	1	217	5.1e-08	62.8
input|c14|5334558-5335419|-|ctg1_5306|	NZ_ALVD01000003|c1|30163-30933|-|B437_RS06860|ABC_transporter_ATP-binding_protein|WP_080587642.1	26.0	204	136	4	19	211	22	221	5.1e-08	62.8
input|c14|5334558-5335419|-|ctg1_5306|	NZ_ALYV01000049|c8|24638-25504|+|B897_RS0107545|ABC_transporter_ATP-binding_protein|WP_002275936.1	23.8	223	150	6	4	221	1	208	5.1e-08	62.8
input|c14|5334558-5335419|-|ctg1_5306|	NZ_AP014928|c5|2322657-2323325|+|BTUAT1_RS11770|ABC_transporter_ATP-binding_protein|WP_060832452.1	26.8	179	118	4	19	188	23	197	5.1e-08	62.8
input|c14|5334558-5335419|-|ctg1_5306|	NZ_ASJC01000005|c4|25632-26300|-|BA79_RS10255|ABC_transporter_ATP-binding_protein|WP_024718783.1	26.8	179	118	4	19	188	23	197	5.1e-08	62.8
input|c14|5334558-5335419|-|ctg1_5306|	NZ_ASZB01000005|c6|343677-344381|-|L580_RS07600|thiamine_ABC_transporter_ATP-binding_protein_ThiQ|WP_021179288.1	22.5	213	158	4	4	211	1	211	5.1e-08	62.8
input|c14|5334558-5335419|-|ctg1_5306|	NZ_AUZC01000007|c2|280113-280883|+|N497_RS01615|ABC_transporter_ATP-binding_protein|WP_076177277.1	25.5	200	135	4	19	208	18	213	5.1e-08	62.8
input|c14|5334558-5335419|-|ctg1_5306|	NZ_AXAS01000091|c16|18783-21494|-|YUU_RS0142560|type_I_secretion_system_permease/ATPase|WP_084801892.1	26.0	200	135	5	19	208	677	873	5.1e-08	62.8
input|c14|5334558-5335419|-|ctg1_5306|	NZ_AXLJ01000001|c1|1234172-1235674|+|L354_RS17330|sugar_ABC_transporter_ATP-binding_protein|WP_022647396.1	24.8	306	179	12	5	286	6	284	5.1e-08	62.8
input|c14|5334558-5335419|-|ctg1_5306|	NZ_AYTD01000013|c2|504029-505537|-|U367_RS0111185|sugar_ABC_transporter_ATP-binding_protein|WP_028617009.1	23.9	218	153	5	1	206	1	217	5.1e-08	62.8
input|c14|5334558-5335419|-|ctg1_5306|	NZ_AYTK01000016|c4|11575-12243|-|V752_RS0104840|ABC_transporter_ATP-binding_protein|WP_024718783.1	26.8	179	118	4	19	188	23	197	5.1e-08	62.8
input|c14|5334558-5335419|-|ctg1_5306|	NZ_AYVY01000018|c4|28625-29353|+|X760_RS61665|amino_acid_ABC_transporter_ATP-binding_protein|WP_031194468.1	25.5	216	148	6	4	208	1	214	5.1e-08	62.8
input|c14|5334558-5335419|-|ctg1_5306|	NZ_BAWL01000027|c3|55433-57619|-|BTS2_RS17445|ABC_transporter_ATP-binding_protein|WP_045487942.1	27.0	222	143	7	1	208	477	693	5.1e-08	62.8
input|c14|5334558-5335419|-|ctg1_5306|	NZ_BBPM01000003|c30|148559-150310|+|TR46_RS03445|ABC_transporter_ATP-binding_protein|WP_042393154.1	25.7	183	116	4	19	193	32	202	5.1e-08	62.8
input|c14|5334558-5335419|-|ctg1_5306|	NZ_BBYG01000014|c8|138422-139270|+|AOQ37_RS18915|ABC_transporter_ATP-binding_protein|WP_062645737.1	26.8	205	135	5	18	208	32	235	5.1e-08	62.8
input|c14|5334558-5335419|-|ctg1_5306|	NZ_BCQP01000067|c25|21641-22558|-|ACH01S_RS34590|ABC_transporter_ATP-binding_protein|WP_067902100.1	23.1	208	151	3	7	206	1	207	5.1e-08	62.8
input|c14|5334558-5335419|-|ctg1_5306|	NZ_BCQT01000006|c6|730149-731654|-|AMA02S_RS12495|sugar_ABC_transporter_ATP-binding_protein|WP_067456380.1	22.8	219	157	4	4	211	3	220	5.1e-08	62.8
input|c14|5334558-5335419|-|ctg1_5306|	NZ_BCRN01000024|c11|28864-29898|-|MB1_RS22995|methionine_ABC_transporter_ATP-binding_protein|WP_066913123.1	25.9	224	149	4	2	208	3	226	5.1e-08	62.8
input|c14|5334558-5335419|-|ctg1_5306|	NZ_BDBR01000008|c10|146307-147320|-|NS1_RS08490|methionine_ABC_transporter_ATP-binding_protein|WP_062983129.1	25.7	218	148	4	5	208	8	225	5.1e-08	62.8
input|c14|5334558-5335419|-|ctg1_5306|	NZ_BDHJ01000016|c21|136093-136884|-|BHQ08_RS21680|ABC_transporter_ATP-binding_protein|WP_073223996.1	24.9	201	140	4	18	208	17	216	5.1e-08	62.8
input|c14|5334558-5335419|-|ctg1_5306|	NZ_CAOC01000170|c4|41771-42466|-|VIBNISFN118_RS15960|urea_ABC_transporter_ATP-binding_subunit_UrtE|WP_022605161.1	23.8	223	164	3	4	220	1	223	5.1e-08	62.8
input|c14|5334558-5335419|-|ctg1_5306|	NZ_CDPK01000009|c7|1730-3214|-|A1830_RS13625|sugar_ABC_transporter_ATP-binding_protein|WP_067706953.1	26.8	213	144	5	5	206	6	217	5.1e-08	62.8
input|c14|5334558-5335419|-|ctg1_5306|	NZ_CGGJ01000052|c6|7092-9311|-|AP607_RS09960|peptide_cleavage/export_ABC_transporter|WP_050129033.1	26.3	217	143	6	5	208	482	694	5.1e-08	62.8
input|c14|5334558-5335419|-|ctg1_5306|	NZ_CHGL01000027|c5|2512-4731|-|AQD04_RS10280|peptide_cleavage/export_ABC_transporter|WP_001818085.1	26.3	217	143	6	5	208	482	694	5.1e-08	62.8
input|c14|5334558-5335419|-|ctg1_5306|	NZ_CIGW01000002|c1|26108-28327|+|AQA74_RS01015|peptide_cleavage/export_ABC_transporter|WP_001818085.1	26.3	217	143	6	5	208	482	694	5.1e-08	62.8
input|c14|5334558-5335419|-|ctg1_5306|	NZ_CKVT01000005|c3|106281-108500|-|AE653_RS03880|peptide_cleavage/export_ABC_transporter|WP_001818085.1	26.3	217	143	6	5	208	482	694	5.1e-08	62.8
input|c14|5334558-5335419|-|ctg1_5306|	NZ_CLXE01000002|c1|139579-141798|-|AE458_RS01595|peptide_cleavage/export_ABC_transporter|WP_001818085.1	26.3	217	143	6	5	208	482	694	5.1e-08	62.8
input|c14|5334558-5335419|-|ctg1_5306|	NZ_CLZV01000022|c6|28154-30373|-|AEL79_RS08290|peptide_cleavage/export_ABC_transporter|WP_001818085.1	26.3	217	143	6	5	208	482	694	5.1e-08	62.8
input|c14|5334558-5335419|-|ctg1_5306|	NZ_CM002139|c2|2396028-2397821|+|XCSCFBP4642_RS0110590|ABC_transporter_ATP-binding_protein|WP_029219761.1	23.7	198	139	4	15	202	348	543	5.1e-08	62.8
input|c14|5334558-5335419|-|ctg1_5306|	NZ_CNUQ02000115|c5|174309-176528|-|AEY70_RS04880|peptide_cleavage/export_ABC_transporter|WP_001818085.1	26.3	217	143	6	5	208	482	694	5.1e-08	62.8
input|c14|5334558-5335419|-|ctg1_5306|	NZ_COAT02000194|c4|1079-3298|+|AEF10_RS05310|peptide_cleavage/export_ABC_transporter|WP_050129033.1	26.3	217	143	6	5	208	482	694	5.1e-08	62.8
input|c14|5334558-5335419|-|ctg1_5306|	NZ_CP007012|c3|4316542-4318374|+|C163_RS19060|ABC_transporter_ATP-binding_protein|WP_025340173.1	28.2	213	134	6	19	216	378	586	5.1e-08	62.8
input|c14|5334558-5335419|-|ctg1_5306|	NZ_CP007546|c4|2688131-2689633|-|DI57_RS12730|sugar_ABC_transporter_ATP-binding_protein|WP_029740115.1	24.6	301	186	10	5	286	6	284	5.1e-08	62.8
input|c14|5334558-5335419|-|ctg1_5306|	NZ_CP009108|c6|3266107-3266775|+|ID12_RS16505|ABC_transporter_ATP-binding_protein|WP_017358054.1	26.8	179	118	4	19	188	23	197	5.1e-08	62.8
input|c14|5334558-5335419|-|ctg1_5306|	NZ_CP009618|c5|211946-212713|+|IX92_RS17030|iron_ABC_transporter_substrate-binding_protein|WP_043009825.1	25.9	201	137	4	19	208	17	216	5.1e-08	62.8
input|c14|5334558-5335419|-|ctg1_5306|	NZ_CP010997|c7|2455418-2456086|+|UP15_RS12375|ABC_transporter_ATP-binding_protein|WP_024718783.1	26.8	179	118	4	19	188	23	197	5.1e-08	62.8
input|c14|5334558-5335419|-|ctg1_5306|	NZ_CP011522|c32|7788270-7790024|+|ABE83_RS32825|sugar_ABC_transporter_ATP-binding_protein|WP_053562317.1	25.6	227	132	8	4	206	19	232	5.1e-08	62.8
input|c14|5334558-5335419|-|ctg1_5306|	NZ_CP011533|c36|9236324-9237859|-|SNOUR_RS39695|sugar_ABC_transporter_ATP-binding_protein|WP_067357026.1	24.8	218	149	6	2	208	16	229	5.1e-08	62.8
input|c14|5334558-5335419|-|ctg1_5306|	NZ_CP012329|c5|2267778-2268446|-|AKO65_RS11330|ABC_transporter_ATP-binding_protein|WP_048003086.1	26.8	179	118	4	19	188	23	197	5.1e-08	62.8
input|c14|5334558-5335419|-|ctg1_5306|	NZ_CP012623|c2|2084895-2085548|-|AM218_RS08885|ABC_transporter_ATP-binding_protein|WP_082318149.1	27.2	213	139	6	9	208	6	215	5.1e-08	62.8
input|c14|5334558-5335419|-|ctg1_5306|	NZ_CP014136|c4|3137189-3138694|-|AWC35_RS14680|sugar_ABC_transporter_ATP-binding_protein|WP_095846997.1	25.0	228	138	6	2	206	7	224	5.1e-08	62.8
input|c14|5334558-5335419|-|ctg1_5306|	NZ_CP014327|c5|3338824-3340356|+|RC74_RS16435|sugar_ABC_transporter_ATP-binding_protein|WP_039003649.1	24.4	234	153	6	2	218	4	230	5.1e-08	62.8
input|c14|5334558-5335419|-|ctg1_5306|	NZ_CP014635|c4|2065841-2066605|+|AWU68_RS09560|sugar_ABC_transporter_ATP-binding_protein|WP_061924336.1	25.8	229	156	6	5	220	6	233	5.1e-08	62.8
input|c14|5334558-5335419|-|ctg1_5306|	NZ_CP015852|c5|2600008-2600808|+|A8L59_RS11305|ABC_transporter|WP_082920304.1	26.3	217	148	4	4	208	1	217	5.1e-08	62.8
input|c14|5334558-5335419|-|ctg1_5306|	NZ_CP018743|c4|4446436-4448268|+|BL240_RS20735|ABC_transporter_ATP-binding_protein|WP_075045990.1	28.2	213	134	6	19	216	378	586	5.1e-08	62.8
input|c14|5334558-5335419|-|ctg1_5306|	NZ_CP018783|c5|2877799-2879349|-|BUE88_RS13735|sugar_ABC_transporter_ATP-binding_protein|WP_079239138.1	26.6	222	143	8	2	207	5	222	5.1e-08	62.8
input|c14|5334558-5335419|-|ctg1_5306|	NZ_CP018838|c5|1748868-1751087|+|BUM80_RS09525|peptidase_domain-containing_ABC_transporter|WP_001818085.1	26.3	217	143	6	5	208	482	694	5.1e-08	62.8
input|c14|5334558-5335419|-|ctg1_5306|	NZ_CP020569|c7|1007922-1008863|-|B1H19_RS04660|ABC_transporter_ATP-binding_protein|WP_083103321.1	23.8	235	169	6	5	234	7	236	5.1e-08	62.8
input|c14|5334558-5335419|-|ctg1_5306|	NZ_CP020931|c4|3462671-3464335|-|MARSALSMR5_RS15845|multidrug_ABC_transporter_permease/ATP-binding_protein|WP_085681523.1	27.2	180	115	3	17	188	343	514	5.1e-08	62.8
input|c14|5334558-5335419|-|ctg1_5306|	NZ_CP021054|c2|379102-379878|+|B2G69_RS01705|amino_acid_ABC_transporter_ATP-binding_protein|WP_004446345.1	28.2	216	142	7	4	208	17	230	5.1e-08	62.8
input|c14|5334558-5335419|-|ctg1_5306|	NZ_CP021744|c7|1067459-1068256|+|SMD11_RS04550|ABC_transporter_ATP-binding_protein|WP_087925195.1	23.9	201	142	4	18	208	17	216	5.1e-08	62.8
input|c14|5334558-5335419|-|ctg1_5306|	NZ_CP021896|c2|2094653-2096155|+|AM429_RS10110|sugar_ABC_transporter_ATP-binding_protein|WP_022647396.1	24.8	306	179	12	5	286	6	284	5.1e-08	62.8
input|c14|5334558-5335419|-|ctg1_5306|	NZ_CP022319|c6|2386917-2387585|+|CFN77_RS12380|ABC_transporter_ATP-binding_protein|WP_096881649.1	26.3	179	119	4	19	188	23	197	5.1e-08	62.8
input|c14|5334558-5335419|-|ctg1_5306|	NZ_CP022743|c1|1943810-1945735|-|MuYL_RS08440|ABC_transporter_ATP-binding_protein|WP_094570117.1	29.8	215	124	7	3	209	321	516	5.1e-08	62.8
input|c14|5334558-5335419|-|ctg1_5306|	NZ_CP022999|c5|48876-50420|-|CKA34_RS19810|sugar_ABC_transporter_ATP-binding_protein|WP_069615619.1	25.6	234	160	6	2	223	13	244	5.1e-08	62.8
input|c14|5334558-5335419|-|ctg1_5306|	NZ_CP024204|c5|2329646-2330314|+|CSE15_RS12135|ABC_transporter_ATP-binding_protein|WP_024718783.1	26.8	179	118	4	19	188	23	197	5.1e-08	62.8
input|c14|5334558-5335419|-|ctg1_5306|	NZ_CP025084|c10|3891122-3892063|-|SER39006_RS17700|ABC_transporter_ATP-binding_protein|WP_021015216.1	24.5	229	146	4	2	208	4	227	5.1e-08	62.8
input|c14|5334558-5335419|-|ctg1_5306|	NZ_CPSZ01000001|c1|138804-141023|-|AEH37_RS00795|peptide_cleavage/export_ABC_transporter|WP_001818085.1	26.3	217	143	6	5	208	482	694	5.1e-08	62.8
input|c14|5334558-5335419|-|ctg1_5306|	NZ_CPTM01000023|c4|9438-11657|-|AEL04_RS07100|peptide_cleavage/export_ABC_transporter|WP_050129033.1	26.3	217	143	6	5	208	482	694	5.1e-08	62.8
input|c14|5334558-5335419|-|ctg1_5306|	NZ_FCNS01000003|c1|25787-27256|+|NDGK_RS00095|ABC_transporter_ATP-binding_protein|WP_089821126.1	28.7	178	116	5	15	188	274	444	5.1e-08	62.8
input|c14|5334558-5335419|-|ctg1_5306|	NZ_FCOM02000021|c7|44031-44849|+|AWB74_RS22485|amino_acid_ABC_transporter_ATP-binding_protein|WP_087039147.1	23.7	224	147	7	5	208	4	223	5.1e-08	62.8
input|c14|5334558-5335419|-|ctg1_5306|	NZ_FCYY01000002|c2|90609-92828|+|A2D27_RS03550|peptide_cleavage/export_ABC_transporter|WP_001818085.1	26.3	217	143	6	5	208	482	694	5.1e-08	62.8
input|c14|5334558-5335419|-|ctg1_5306|	NZ_FDGZ01000008|c4|8307-10526|-|A0960_RS06570|peptide_cleavage/export_ABC_transporter|WP_001818085.1	26.3	217	143	6	5	208	482	694	5.1e-08	62.8
input|c14|5334558-5335419|-|ctg1_5306|	NZ_FDKL01000012|c1|33438-35657|-|A1Y01_RS07370|peptide_cleavage/export_ABC_transporter|WP_050129033.1	26.3	217	143	6	5	208	482	694	5.1e-08	62.8
input|c14|5334558-5335419|-|ctg1_5306|	NZ_FDND01000001|c1|279217-281436|-|A1K03_RS01485|peptide_cleavage/export_ABC_transporter|WP_001818085.1	26.3	217	143	6	5	208	482	694	5.1e-08	62.8
input|c14|5334558-5335419|-|ctg1_5306|	NZ_FEBN01000001|c2|259454-261673|-|A1P20_RS01375|peptide_cleavage/export_ABC_transporter|WP_001818085.1	26.3	217	143	6	5	208	482	694	5.1e-08	62.8
input|c14|5334558-5335419|-|ctg1_5306|	NZ_FEOS01000001|c2|90534-92753|+|A1178_RS00480|peptide_cleavage/export_ABC_transporter|WP_050129033.1	26.3	217	143	6	5	208	482	694	5.1e-08	62.8
input|c14|5334558-5335419|-|ctg1_5306|	NZ_FHVV01000001|c2|99502-101721|+|A1P63_RS00560|peptide_cleavage/export_ABC_transporter|WP_001818085.1	26.3	217	143	6	5	208	482	694	5.1e-08	62.8
input|c14|5334558-5335419|-|ctg1_5306|	NZ_FIXE01000042|c4|1045-3264|+|AZ505_RS10120|peptide_cleavage/export_ABC_transporter|WP_001818085.1	26.3	217	143	6	5	208	482	694	5.1e-08	62.8
input|c14|5334558-5335419|-|ctg1_5306|	NZ_FIYW01000028|c4|1966-4185|-|A1760_RS08070|peptide_cleavage/export_ABC_transporter|WP_001818085.1	26.3	217	143	6	5	208	482	694	5.1e-08	62.8
input|c14|5334558-5335419|-|ctg1_5306|	NZ_FIZA01000041|c6|2613-4832|-|A1924_RS10290|peptide_cleavage/export_ABC_transporter|WP_001818085.1	26.3	217	143	6	5	208	482	694	5.1e-08	62.8
input|c14|5334558-5335419|-|ctg1_5306|	NZ_FKIB01000002|c2|354713-356215|+|A7V00_RS08155|sugar_ABC_transporter_ATP-binding_protein|WP_063942799.1	23.6	301	189	9	5	286	6	284	5.1e-08	62.8
input|c14|5334558-5335419|-|ctg1_5306|	NZ_FLHI01000019|c3|38301-39845|-|A8T19_RS25455|sugar_ABC_transporter_ATP-binding_protein|WP_064159348.1	24.0	233	165	5	2	223	15	246	5.1e-08	62.8
input|c14|5334558-5335419|-|ctg1_5306|	NZ_FMBW01000091|c35|108620-109405|-|GA0115234_RS38030|ABC_transporter_ATP-binding_protein|WP_093550907.1	22.4	219	158	5	22	230	23	239	5.1e-08	62.8
input|c14|5334558-5335419|-|ctg1_5306|	NZ_FMDH01000099|c25|24400-25176|+|GA0115258_RS13330|amino_acid_ABC_transporter_ATP-binding_protein|WP_037663271.1	26.5	219	146	7	2	208	15	230	5.1e-08	62.8
input|c14|5334558-5335419|-|ctg1_5306|	NZ_FNAX01000004|c7|136666-137322|+|BLT31_RS08185|ABC_transporter_ATP-binding_protein|WP_093591787.1	23.9	197	134	4	2	195	6	189	5.1e-08	62.8
input|c14|5334558-5335419|-|ctg1_5306|	NZ_FNIX01000007|c20|229505-230227|+|BLQ91_RS21595|amino_acid_ABC_transporter_ATP-binding_protein|WP_090099110.1	25.8	221	141	5	4	208	1	214	5.1e-08	62.8
input|c14|5334558-5335419|-|ctg1_5306|	NZ_FNNA01000002|c2|820991-821887|+|BLW17_RS10460|manganese/iron_transporter_ATP-binding_protein|WP_036736495.1	25.8	217	142	7	1	203	15	226	5.1e-08	62.8
input|c14|5334558-5335419|-|ctg1_5306|	NZ_FOEI01000001|c3|320247-321881|+|BMY86_RS01530|ABC_transporter_ATP-binding_protein|WP_091464263.1	26.6	229	134	7	5	226	328	529	5.1e-08	62.8
input|c14|5334558-5335419|-|ctg1_5306|	NZ_FOGO01000008|c19|126806-127891|-|BMX65_RS18310|ABC_transporter_ATP-binding_protein|WP_075001404.1	23.1	212	154	5	3	208	22	230	5.1e-08	62.8
input|c14|5334558-5335419|-|ctg1_5306|	NZ_FOSG01000034|c29|25603-27171|-|BM237_RS27860|sugar_ABC_transporter_ATP-binding_protein|WP_093852529.1	25.9	201	136	3	18	206	31	230	5.1e-08	62.8
input|c14|5334558-5335419|-|ctg1_5306|	NZ_FPBJ01000003|c6|6738-7496|+|BM329_RS01445|zinc_ABC_transporter_ATP-binding_protein_ZnuC|WP_092547844.1	27.2	191	124	6	1	188	1	179	5.1e-08	62.8
input|c14|5334558-5335419|-|ctg1_5306|	NZ_FPJL01000013|c5|81464-82132|-|BT146_RS12175|ABC_transporter_ATP-binding_protein|WP_024718783.1	26.8	179	118	4	19	188	23	197	5.1e-08	62.8
input|c14|5334558-5335419|-|ctg1_5306|	NZ_FRBK01000014|c10|99762-101297|-|BUE49_RS25380|sugar_ABC_transporter_ATP-binding_protein|WP_073447124.1	25.2	218	148	6	2	208	16	229	5.1e-08	62.8
input|c14|5334558-5335419|-|ctg1_5306|	NZ_JAFV01000001|c1|575627-577600|+|K244_RS0102765|ABC_transporter_ATP-binding_protein/permease|WP_020184717.1	26.1	230	142	7	5	216	373	592	5.1e-08	62.8
input|c14|5334558-5335419|-|ctg1_5306|	NZ_JAGS01000001|c4|1431713-1433218|-|N773_RS0106380|ABC_transporter|WP_024857009.1	25.1	231	149	5	2	213	274	499	5.1e-08	62.8
input|c14|5334558-5335419|-|ctg1_5306|	NZ_JALM01000055|c16|32399-33112|+|AD72_RS21785|ABC_transporter_ATP-binding_protein|WP_082469090.1	25.5	212	149	5	4	209	13	221	5.1e-08	62.8
input|c14|5334558-5335419|-|ctg1_5306|	NZ_JFYN01000013|c4|35175-36010|-|BW33_RS14785|hypothetical_protein|BW33_RS14785	24.9	217	151	4	4	208	1	217	5.1e-08	62.8
input|c14|5334558-5335419|-|ctg1_5306|	NZ_JHVV01000020|c15|53085-54950|+|K262_RS0113945|ABC_transporter_ATP-binding_protein|WP_028570342.1	25.2	218	145	6	5	208	377	590	5.1e-08	62.8
input|c14|5334558-5335419|-|ctg1_5306|	NZ_JNIG01000011|c6|226000-226668|+|N521_RS08605|ABC_transporter_ATP-binding_protein|WP_035390895.1	26.8	179	118	4	19	188	23	197	5.1e-08	62.8
input|c14|5334558-5335419|-|ctg1_5306|	NZ_JOFU01000070|c36|58116-58892|+|IF34_RS36060|amino_acid_ABC_transporter_ATP-binding_protein|WP_037663271.1	26.5	219	146	7	2	208	15	230	5.1e-08	62.8
input|c14|5334558-5335419|-|ctg1_5306|	NZ_JOJK01000006|c6|153638-154579|+|IH16_RS0110615|ABC_transporter_ATP-binding_protein|WP_030802653.1	23.1	225	166	3	4	222	10	233	5.1e-08	62.8
input|c14|5334558-5335419|-|ctg1_5306|	NZ_JRJE01000004|c1|79216-80901|+|JF44_RS0103060|cyclic_peptide_export_ABC_transporter|WP_081944319.1	26.8	220	136	6	3	209	350	557	5.1e-08	62.8
input|c14|5334558-5335419|-|ctg1_5306|	NZ_JRMH01000001|c5|1815735-1817246|-|KKH3_RS07620|sugar_ABC_transporter_ATP-binding_protein|WP_039357694.1	24.9	229	158	6	5	220	9	236	5.1e-08	62.8
input|c14|5334558-5335419|-|ctg1_5306|	NZ_JTJL01000001|c1|116085-116879|-|QS62_RS00565|ABC_transporter_ATP-binding_protein|WP_066104288.1	25.4	209	134	4	19	208	22	227	5.1e-08	62.8
input|c14|5334558-5335419|-|ctg1_5306|	NZ_JTJT01000062|c1|10259-11053|+|QV08_RS09910|ABC_transporter_ATP-binding_protein|WP_066113573.1	25.4	209	134	4	19	208	22	227	5.1e-08	62.8
input|c14|5334558-5335419|-|ctg1_5306|	NZ_JVSD01000044|c5|57922-59424|-|ADA48_RS20015|sugar_ABC_transporter_ATP-binding_protein|WP_049138721.1	23.6	301	189	9	5	286	6	284	5.1e-08	62.8
input|c14|5334558-5335419|-|ctg1_5306|	NZ_JXCN01000005|c7|9064-9732|+|B4133_RS02305|ABC_transporter_ATP-binding_protein|WP_024718783.1	26.8	179	118	4	19	188	23	197	5.1e-08	62.8
input|c14|5334558-5335419|-|ctg1_5306|	NZ_JXHX01000074|c6|481488-483593|-|QP64_RS14170|ABC_transporter_ATP-binding_protein|WP_000766544.1	25.2	202	138	5	14	208	480	675	5.1e-08	62.8
input|c14|5334558-5335419|-|ctg1_5306|	NZ_JZLI01000004|c5|103066-104568|+|UG97_RS06440|sugar_ABC_transporter_ATP-binding_protein|WP_045508852.1	25.8	236	161	7	3	225	4	238	5.1e-08	62.8
input|c14|5334558-5335419|-|ctg1_5306|	NZ_KB895221|c18|123175-124143|-|C554_RS0115605|hypothetical_protein|WP_018740779.1	24.5	208	151	5	4	208	1	205	5.1e-08	62.8
input|c14|5334558-5335419|-|ctg1_5306|	NZ_KB907209|c6|231718-232647|+|G339_RS0105025|daunorubicin_resistance_protein_DrrA_family_ABC_transporter_ATP-binding_protein|WP_019629986.1	27.3	198	134	4	18	208	18	212	5.1e-08	62.8
input|c14|5334558-5335419|-|ctg1_5306|	NZ_KE383925|c3|46000-47541|+|G514_RS28055|ABC_transporter_ATP-binding_protein|WP_036565755.1	24.5	216	150	6	5	208	3	217	5.1e-08	62.8
input|c14|5334558-5335419|-|ctg1_5306|	NZ_KE386828|c2|90393-91094|-|G403_RS0120885|ABC_transporter_ATP-binding_protein|WP_027855691.1	27.4	212	146	5	4	208	1	211	5.1e-08	62.8
input|c14|5334558-5335419|-|ctg1_5306|	NZ_KE386908|c2|227093-228127|+|G461_RS0118635|D-methionine_ABC_transporter,_ATP-binding_protein|WP_026972980.1	26.5	219	147	4	4	208	1	219	5.1e-08	62.8
input|c14|5334558-5335419|-|ctg1_5306|	NZ_KI911561|c1|330199-331701|+|ENTIITBT8_RS0101530|sugar_ABC_transporter_ATP-binding_protein|WP_028012305.1	23.6	301	189	9	5	286	6	284	5.1e-08	62.8
input|c14|5334558-5335419|-|ctg1_5306|	NZ_KL997496|c11|48618-49547|-|IQ61_RS12095|ABC_transporter_ATP-binding_protein|WP_078852408.1	26.1	211	149	4	7	211	1	210	5.1e-08	62.8
input|c14|5334558-5335419|-|ctg1_5306|	NZ_KQ758583|c6|83548-84216|-|AS035_RS14240|ABC_transporter_ATP-binding_protein|WP_035390895.1	26.8	179	118	4	19	188	23	197	5.1e-08	62.8
input|c14|5334558-5335419|-|ctg1_5306|	NZ_KV788548|c4|51041-51805|+|HMPREF3155_RS07610|sugar_ABC_transporter_ATP-binding_protein|WP_061924336.1	25.8	229	156	6	5	220	6	233	5.1e-08	62.8
input|c14|5334558-5335419|-|ctg1_5306|	NZ_KV795506|c1|18892-20565|-|HMPREF2541_RS00375|energy-dependent_translational_throttle_protein_EttA|WP_070541215.1	28.3	226	131	7	4	213	325	535	5.1e-08	62.8
input|c14|5334558-5335419|-|ctg1_5306|	NZ_KV800708|c4|51218-51982|+|HMPREF2724_RS05330|sugar_ABC_transporter_ATP-binding_protein|WP_061924336.1	25.8	229	156	6	5	220	6	233	5.1e-08	62.8
input|c14|5334558-5335419|-|ctg1_5306|	NZ_KV814045|c5|174715-175479|-|HMPREF2935_RS06270|sugar_ABC_transporter_ATP-binding_protein|WP_061924336.1	25.8	229	156	6	5	220	6	233	5.1e-08	62.8
input|c14|5334558-5335419|-|ctg1_5306|	NZ_KV827708|c1|18417-19181|+|HMPREF2692_RS00075|sugar_ABC_transporter_ATP-binding_protein|WP_061924336.1	25.8	229	156	6	5	220	6	233	5.1e-08	62.8
input|c14|5334558-5335419|-|ctg1_5306|	NZ_LDUQ01000026|c6|43837-44505|-|VK97_RS15910|ABC_transporter_ATP-binding_protein|WP_024718783.1	26.8	179	118	4	19	188	23	197	5.1e-08	62.8
input|c14|5334558-5335419|-|ctg1_5306|	NZ_LDWI01000015|c2|6747-7415|+|VL05_RS12010|ABC_transporter_ATP-binding_protein|WP_048003086.1	26.8	179	118	4	19	188	23	197	5.1e-08	62.8
input|c14|5334558-5335419|-|ctg1_5306|	NZ_LFPP01000007|c5|16115-16885|-|AZI72_RS11185|ABC_transporter_ATP-binding_protein|WP_061320941.1	25.5	200	135	4	19	208	18	213	5.1e-08	62.8
input|c14|5334558-5335419|-|ctg1_5306|	NZ_LFXJ01000005|c3|840845-841603|+|ACZ11_RS06915|ABC_transporter_ATP-binding_protein|WP_049664757.1	26.9	212	143	6	19	220	25	234	5.1e-08	62.8
input|c14|5334558-5335419|-|ctg1_5306|	NZ_LGHY01000002|c2|24263-26482|-|AC803_RS00780|peptide_cleavage/export_ABC_transporter|WP_001818085.1	26.3	217	143	6	5	208	482	694	5.1e-08	62.8
input|c14|5334558-5335419|-|ctg1_5306|	NZ_LIZN01000011|c4|84010-84966|-|AMR52_RS15130|ABC_transporter_ATP-binding_protein|WP_084012658.1	24.9	201	147	3	18	217	35	232	5.1e-08	62.8
input|c14|5334558-5335419|-|ctg1_5306|	NZ_LJFZ01000030|c24|89743-91488|+|UK94_RS25190|ABC_transporter_ATP-binding_protein|WP_095212991.1	22.4	223	155	5	4	208	305	527	5.1e-08	62.8
input|c14|5334558-5335419|-|ctg1_5306|	NZ_LJHJ01000086|c5|4570-6789|+|SPSSI3_RS08015|peptidase_domain-containing_ABC_transporter|WP_054393088.1	26.3	217	143	6	5	208	482	694	5.1e-08	62.8
input|c14|5334558-5335419|-|ctg1_5306|	NZ_LJJA01000023|c7|32322-32990|+|AN962_RS13095|ABC_transporter_ATP-binding_protein|WP_024718783.1	26.8	179	118	4	19	188	23	197	5.1e-08	62.8
input|c14|5334558-5335419|-|ctg1_5306|	NZ_LJWD01000155|c4|2921-5140|-|NTPn30_RS10060|peptide_cleavage/export_ABC_transporter|WP_001818085.1	26.3	217	143	6	5	208	482	694	5.1e-08	62.8
input|c14|5334558-5335419|-|ctg1_5306|	NZ_LJWR01000001|c1|1973-4192|-|NTPn48_RS00015|peptide_cleavage/export_ABC_transporter|WP_061471567.1	26.3	217	143	6	5	208	482	694	5.1e-08	62.8
input|c14|5334558-5335419|-|ctg1_5306|	NZ_LJXB01000086|c6|20840-22996|+|AN403_RS19975|type_I_secretion_system_permease/ATPase|WP_057399113.1	24.4	221	151	5	1	208	480	697	5.1e-08	62.8
input|c14|5334558-5335419|-|ctg1_5306|	NZ_LK391965|c7|4578326-4579021|-|VIBNISON1_RS20680|urea_ABC_transporter_ATP-binding_subunit_UrtE|WP_022610692.1	25.1	211	152	3	4	208	1	211	5.1e-08	62.8
input|c14|5334558-5335419|-|ctg1_5306|	NZ_LMCF01000087|c2|71811-72467|+|PsAD37_RS14400|ABC_transporter_ATP-binding_protein|WP_063296742.1	29.8	215	125	7	4	208	1	199	5.1e-08	62.8
input|c14|5334558-5335419|-|ctg1_5306|	NZ_LMCK01000006|c1|42796-43452|+|PsWM33_RS01380|ABC_transporter_ATP-binding_protein|WP_057461065.1	29.8	215	125	7	4	208	1	199	5.1e-08	62.8
input|c14|5334558-5335419|-|ctg1_5306|	NZ_LMGK01000023|c4|95033-96697|-|ASD60_RS20030|energy-dependent_translational_throttle_protein_EttA|WP_056855681.1	26.7	236	126	8	2	213	321	533	5.1e-08	62.8
input|c14|5334558-5335419|-|ctg1_5306|	NZ_LMKI01000034|c12|374394-375902|+|ASE80_RS25350|sugar_ABC_transporter_ATP-binding_protein|WP_056861331.1	25.1	219	149	6	1	206	1	217	5.1e-08	62.8
input|c14|5334558-5335419|-|ctg1_5306|	NZ_LMMQ01000009|c3|339226-340002|+|ASF33_RS09635|amino_acid_ABC_transporter_ATP-binding_protein|WP_082490084.1	28.2	216	142	7	4	208	17	230	5.1e-08	62.8
input|c14|5334558-5335419|-|ctg1_5306|	NZ_LMNP01000008|c4|105349-106125|+|ASF59_RS09315|amino_acid_ABC_transporter_ATP-binding_protein|WP_004446345.1	28.2	216	142	7	4	208	17	230	5.1e-08	62.8
input|c14|5334558-5335419|-|ctg1_5306|	NZ_LMNQ01000003|c2|302005-302781|+|ASF56_RS04850|amino_acid_ABC_transporter_ATP-binding_protein|WP_082490084.1	28.2	216	142	7	4	208	17	230	5.1e-08	62.8
input|c14|5334558-5335419|-|ctg1_5306|	NZ_LNHZ01000001|c1|180947-182491|+|APU02_RS00880|sugar_ABC_transporter_ATP-binding_protein|WP_060568941.1	23.6	233	166	5	2	223	15	246	5.1e-08	62.8
input|c14|5334558-5335419|-|ctg1_5306|	NZ_LPQN01000085|c3|128895-130397|-|ASU73_RS17455|sugar_ABC_transporter_ATP-binding_protein|WP_058656602.1	24.6	301	186	9	5	286	6	284	5.1e-08	62.8
input|c14|5334558-5335419|-|ctg1_5306|	NZ_LQAS01000005|c4|83015-83746|+|AVL49_RS11525|amino_acid_ABC_transporter_ATP-binding_protein|WP_003804360.1	25.7	222	146	6	1	208	1	217	5.1e-08	62.8
input|c14|5334558-5335419|-|ctg1_5306|	NZ_LQXJ01000006|c2|129576-131240|+|AWH63_RS06490|multidrug_ABC_transporter_permease/ATP-binding_protein|WP_075194961.1	27.2	180	115	3	17	188	343	514	5.1e-08	62.8
input|c14|5334558-5335419|-|ctg1_5306|	NZ_LSVE01000012|c3|558107-558943|-|AYK87_RS06880|ABC_transporter_ATP-binding_protein|WP_061373312.1	21.4	201	147	4	19	209	19	218	5.1e-08	62.8
input|c14|5334558-5335419|-|ctg1_5306|	NZ_LT629687|c7|6063156-6063956|-|BLS19_RS27970|ABC_transporter|WP_082920304.1	26.3	217	148	4	4	208	1	217	5.1e-08	62.8
input|c14|5334558-5335419|-|ctg1_5306|	NZ_LT629689|c4|2709309-2710523|+|BLR63_RS12360|ABC_transporter_ATP-binding_protein|WP_010565173.1	23.5	213	153	5	5	208	17	228	5.1e-08	62.8
input|c14|5334558-5335419|-|ctg1_5306|	NZ_LT629747|c9|3673971-3674942|+|BLU83_RS16780|ABC_transporter_ATP-binding_protein|WP_081361487.1	23.5	200	140	2	18	208	42	237	5.1e-08	62.8
input|c14|5334558-5335419|-|ctg1_5306|	NZ_LT796768|c1|656723-657742|-|B5D60_RS03155|methionine_ABC_transporter_ATP-binding_protein|WP_078698809.1	23.8	231	159	4	4	217	3	233	5.1e-08	62.8
input|c14|5334558-5335419|-|ctg1_5306|	NZ_LT962688|c4|1411743-1412471|-|TK0001_RS06635|amino_acid_ABC_transporter_ATP-binding_protein|WP_042509255.1	28.2	216	142	7	4	208	1	214	5.1e-08	62.8
input|c14|5334558-5335419|-|ctg1_5306|	NZ_LT985980|c2|2096213-2097850|-|C9963_RS10220|elongation_factor_3|WP_106781713.1	25.8	209	125	6	1	208	1	180	5.1e-08	62.8
input|c14|5334558-5335419|-|ctg1_5306|	NZ_LWBV01000003|c3|696320-698152|+|A4C63_RS12655|ABC_transporter_ATP-binding_protein|WP_063912934.1	28.2	213	134	6	19	216	378	586	5.1e-08	62.8
input|c14|5334558-5335419|-|ctg1_5306|	NZ_LZPI01000045|c10|225715-227259|+|A9Z06_RS30370|sugar_ABC_transporter_ATP-binding_protein|WP_069615619.1	25.6	234	160	6	2	223	13	244	5.1e-08	62.8
input|c14|5334558-5335419|-|ctg1_5306|	NZ_MAXB01000059|c5|59160-61151|+|LMTR21_RS20675|ABC_transporter_ATP-binding_protein/permease|WP_065753690.1	26.2	206	127	6	19	208	394	590	5.1e-08	62.8
input|c14|5334558-5335419|-|ctg1_5306|	NZ_MCIJ01000001|c14|5040442-5041326|-|Ae150APs1_RS23660|hypothetical_protein|WP_075300395.1	23.8	210	155	3	18	226	23	228	5.1e-08	62.8
input|c14|5334558-5335419|-|ctg1_5306|	NZ_MCIR01000001|c2|216677-218537|-|Ae707Ps1_RS31545|hypothetical_protein|Ae707Ps1_RS31545	23.8	210	155	3	18	226	23	228	5.1e-08	62.8
input|c14|5334558-5335419|-|ctg1_5306|	NZ_MDXU01000001|c1|3227-5446|-|A4369_RS00030|peptidase_domain-containing_ABC_transporter|WP_001818085.1	26.3	217	143	6	5	208	482	694	5.1e-08	62.8
input|c14|5334558-5335419|-|ctg1_5306|	NZ_MJIL01000048|c2|219093-220847|-|BIT28_RS05350|ABC_transporter_ATP-binding_protein|WP_075762609.1	26.1	222	142	5	4	209	340	555	5.1e-08	62.8
input|c14|5334558-5335419|-|ctg1_5306|	NZ_MKJY01000510|c31|14241-15191|+|BJF79_RS39145|daunorubicin/doxorubicin_resistance_ABC_transporter_ATP-binding_protein_DrrA|WP_075905000.1	26.2	210	148	4	5	208	6	214	5.1e-08	62.8
input|c14|5334558-5335419|-|ctg1_5306|	NZ_MLCB01000150|c4|15229-15993|-|PFRI_RS12595|sugar_ABC_transporter_ATP-binding_protein|WP_072631058.1	24.8	230	159	5	4	220	10	238	5.1e-08	62.8
input|c14|5334558-5335419|-|ctg1_5306|	NZ_MPON01000001|c4|1156267-1158069|-|BJR07_RS05985|ABC_transporter_ATP-binding_protein|WP_073515972.1	25.1	231	154	7	5	220	357	583	5.1e-08	62.8
input|c14|5334558-5335419|-|ctg1_5306|	NZ_MSDI01000001|c5|332449-333957|-|BFW91_RS01650|sugar_ABC_transporter_ATP-binding_protein|WP_078826907.1	24.1	220	150	5	1	206	1	217	5.1e-08	62.8
input|c14|5334558-5335419|-|ctg1_5306|	NC_004547|c5|3023318-3024334|-|ECA_RS13180|methionine_import_ATP-binding_protein_MetN_2|WP_011094229.1	24.3	230	157	4	4	217	1	229	6.6e-08	62.4
input|c14|5334558-5335419|-|ctg1_5306|	NC_006371|c5|28595-29350|-|PBPR_RS18440|sugar_ABC_transporter_ATP-binding_protein|WP_011220126.1	24.4	234	157	6	4	218	5	237	6.6e-08	62.4
input|c14|5334558-5335419|-|ctg1_5306|	NC_008536|c3|1573172-1573903|-|ACID_RS06475|ABC_transporter_ATP-binding_protein|WP_011683045.1	25.2	206	150	3	4	208	3	205	6.6e-08	62.4
input|c14|5334558-5335419|-|ctg1_5306|	NC_009049|c2|1429420-1431243|+|RSPH17029_RS06960|elongation_factor_3|WP_011337683.1	24.0	204	139	6	2	197	280	475	6.6e-08	62.4
input|c14|5334558-5335419|-|ctg1_5306|	NC_011963|c2|1044328-1046151|+|RSKD131_RS04980|elongation_factor_3|WP_011337683.1	24.0	204	139	6	2	197	280	475	6.6e-08	62.4
input|c14|5334558-5335419|-|ctg1_5306|	NC_012468|c2|155545-157764|+|SP70585_RS00870|peptidase_domain-containing_ABC_transporter|WP_000915349.1	26.3	217	143	6	5	208	482	694	6.6e-08	62.4
input|c14|5334558-5335419|-|ctg1_5306|	NC_013929|c2|357893-358822|-|SCAB_RS01490|ABC_transporter_ATP-binding_protein|WP_078580285.1	26.1	211	149	4	7	211	1	210	6.6e-08	62.4
input|c14|5334558-5335419|-|ctg1_5306|	NC_014023|c9|132385-134268|-|BMQ_RS27565|ABC_transporter_ATP-binding_protein|WP_013060077.1	27.3	227	140	8	2	208	369	590	6.6e-08	62.4
input|c14|5334558-5335419|-|ctg1_5306|	NC_019689|c6|2274066-2275286|+|PLE7327_RS10165|ABC_transporter_ATP-binding_protein|WP_015143748.1	23.9	201	133	5	17	211	51	237	6.6e-08	62.4
input|c14|5334558-5335419|-|ctg1_5306|	NC_021500|c3|4394231-4395733|+|H650_RS20465|sugar_ABC_transporter_ATP-binding_protein|WP_020456948.1	25.4	236	162	7	3	225	4	238	6.6e-08	62.4
input|c14|5334558-5335419|-|ctg1_5306|	NZ_ACZN01000017|c4|743302-744069|-|VIC_RS18515|iron_ABC_transporter_substrate-binding_protein|WP_006961666.1	24.8	202	138	4	19	208	17	216	6.6e-08	62.4
input|c14|5334558-5335419|-|ctg1_5306|	NZ_ADJR01000053|c1|97626-98342|+|BFZC1_RS18220|ABC_transporter_ATP-binding_protein|WP_004231802.1	25.1	219	151	6	7	221	5	214	6.6e-08	62.4
input|c14|5334558-5335419|-|ctg1_5306|	NZ_ALBJ01000001|c2|102338-104557|+|AMCSP07_RS03810|peptidase_domain-containing_ABC_transporter|WP_000915349.1	26.3	217	143	6	5	208	482	694	6.6e-08	62.4
input|c14|5334558-5335419|-|ctg1_5306|	NZ_ALCV01000001|c2|100625-102844|+|CN39_RS04135|peptidase_domain-containing_ABC_transporter|WP_000915349.1	26.3	217	143	6	5	208	482	694	6.6e-08	62.4
input|c14|5334558-5335419|-|ctg1_5306|	NZ_AMQZ01000004|c3|145595-146311|+|C518_RS04015|ABC_transporter_ATP-binding_protein|WP_004231802.1	25.1	219	151	6	7	221	5	214	6.6e-08	62.4
input|c14|5334558-5335419|-|ctg1_5306|	NZ_ANFM02000048|c2|9312-10100|+|D515_RS22080|ABC_transporter_ATP-binding_protein|WP_002541812.1	23.2	211	151	4	21	220	20	230	6.6e-08	62.4
input|c14|5334558-5335419|-|ctg1_5306|	NZ_ANFS01000005|c1|206201-208024|-|D516_RS04735|ABC_transporter_ATP-binding_protein|WP_009562279.1	24.0	204	139	6	2	197	280	475	6.6e-08	62.4
input|c14|5334558-5335419|-|ctg1_5306|	NZ_AOPZ01000176|c31|51230-52015|-|STRAU_RS18465|ABC_transporter_ATP-binding_protein|WP_016641876.1	23.3	219	156	5	22	230	23	239	6.6e-08	62.4
input|c14|5334558-5335419|-|ctg1_5306|	NZ_AP014854|c3|1529739-1530497|-|BV133_RS06780|iron_ABC_transporter_ATP-binding_protein|WP_055038391.1	26.2	214	149	4	4	208	1	214	6.6e-08	62.4
input|c14|5334558-5335419|-|ctg1_5306|	NZ_AP014950|c3|4018408-4019952|+|KPYH43_RS18880|sugar_ABC_transporter_ATP-binding_protein|WP_061155400.1	24.0	233	165	5	2	223	15	246	6.6e-08	62.4
input|c14|5334558-5335419|-|ctg1_5306|	NZ_ASPS01000047|c5|67540-68481|-|C162_RS20660|ABC_transporter_ATP-binding_protein|WP_051493788.1	23.3	219	150	5	4	208	2	216	6.6e-08	62.4
input|c14|5334558-5335419|-|ctg1_5306|	NZ_ASRZ01000200|c21|86-928|+|L695_RS0123660|ABC_transporter_ATP-binding_protein|WP_025678908.1	24.4	250	151	7	4	221	17	260	6.6e-08	62.4
input|c14|5334558-5335419|-|ctg1_5306|	NZ_AUAQ01000012|c3|13228-13938|+|G393_RS0106440|bacitracin_ABC_transporter_ATP-binding_protein|WP_027012470.1	26.4	212	150	4	1	210	1	208	6.6e-08	62.4
input|c14|5334558-5335419|-|ctg1_5306|	NZ_AUIV01000022|c1|19061-19873|-|G582_RS0110015|phosphate_ABC_transporter_ATP-binding_protein_PstB|WP_028839722.1	22.9	214	140	7	15	208	35	243	6.6e-08	62.4
input|c14|5334558-5335419|-|ctg1_5306|	NZ_AVOP01000023|c3|194634-196136|-|N037_RS14595|sugar_ABC_transporter_ATP-binding_protein|WP_032641760.1	24.3	301	187	10	5	286	6	284	6.6e-08	62.4
input|c14|5334558-5335419|-|ctg1_5306|	NZ_AYPQ01000009|c1|66720-68864|-|V192_RS0117440|hypothetical_protein|WP_025873562.1	28.0	182	116	4	5	172	475	655	6.6e-08	62.4
input|c14|5334558-5335419|-|ctg1_5306|	NZ_BBPO01000115|c8|6469-7485|-|TR48_RS35900|ABC_transporter_ATP-binding_protein|WP_042374780.1	23.1	216	157	3	1	208	1	215	6.6e-08	62.4
input|c14|5334558-5335419|-|ctg1_5306|	NZ_BCRO01000109|c16|18266-19255|+|AH6_RS37375|ABC_transporter_ATP-binding_protein|WP_067490066.1	23.3	202	148	3	22	217	20	220	6.6e-08	62.4
input|c14|5334558-5335419|-|ctg1_5306|	NZ_CGYR01000032|c5|3291-5510|-|AQF11_RS09830|peptide_cleavage/export_ABC_transporter|WP_000915349.1	26.3	217	143	6	5	208	482	694	6.6e-08	62.4
input|c14|5334558-5335419|-|ctg1_5306|	NZ_CKCA01000046|c7|2946-5165|-|AE255_RS10870|peptide_cleavage/export_ABC_transporter|WP_050206196.1	26.3	217	143	6	5	208	482	694	6.6e-08	62.4
input|c14|5334558-5335419|-|ctg1_5306|	NZ_CKRE01000055|c7|2660-4879|-|AD121_RS10660|peptide_cleavage/export_ABC_transporter|WP_000915349.1	26.3	217	143	6	5	208	482	694	6.6e-08	62.4
input|c14|5334558-5335419|-|ctg1_5306|	NZ_CLUY01000005|c4|2817-5036|-|AFC23_RS04115|peptide_cleavage/export_ABC_transporter|WP_000915349.1	26.3	217	143	6	5	208	482	694	6.6e-08	62.4
input|c14|5334558-5335419|-|ctg1_5306|	NZ_CM001161|c2|791444-793267|+|RSWS8N_RS03760|elongation_factor_3|WP_002719868.1	24.0	204	139	6	2	197	280	475	6.6e-08	62.4
input|c14|5334558-5335419|-|ctg1_5306|	NZ_CM002675|c1|38353-39129|+|LOKHON_RS00185|phosphonate_ABC_transporter_ATP-binding_protein|WP_017929889.1	24.2	219	149	3	19	220	18	236	6.6e-08	62.4
input|c14|5334558-5335419|-|ctg1_5306|	NZ_CMCB01000030|c4|9849-12068|-|AFJ40_RS10200|peptide_cleavage/export_ABC_transporter|WP_000915349.1	26.3	217	143	6	5	208	482	694	6.6e-08	62.4
input|c14|5334558-5335419|-|ctg1_5306|	NZ_CMNG01000002|c2|95844-98063|+|AD889_RS01250|peptide_cleavage/export_ABC_transporter|WP_000915349.1	26.3	217	143	6	5	208	482	694	6.6e-08	62.4
input|c14|5334558-5335419|-|ctg1_5306|	NZ_CMQL01000042|c6|2239-4458|+|AFJ37_RS11680|peptide_cleavage/export_ABC_transporter|WP_000915349.1	26.3	217	143	6	5	208	482	694	6.6e-08	62.4
input|c14|5334558-5335419|-|ctg1_5306|	NZ_CP009048|c2|2023343-2025202|+|PSAKL28_RS09455|ABC_transporter_ATP-binding_protein|WP_038609374.1	27.1	229	146	7	5	216	361	585	6.6e-08	62.4
input|c14|5334558-5335419|-|ctg1_5306|	NZ_CP009241|c1|899927-901726|+|H70357_RS03985|ABC_transporter_ATP-binding_protein|WP_038586031.1	26.5	223	145	8	1	208	353	571	6.6e-08	62.4
input|c14|5334558-5335419|-|ctg1_5306|	NZ_CP012102|c11|59860-61617|+|AC241_RS31360|ABC_transporter_ATP-binding_protein|WP_050845645.1	22.7	220	147	6	5	208	340	552	6.6e-08	62.4
input|c14|5334558-5335419|-|ctg1_5306|	NZ_CP012697|c3|672034-672996|-|AOA12_RS03030|hypothetical_protein|WP_082405883.1	21.8	275	186	7	4	267	18	274	6.6e-08	62.4
input|c14|5334558-5335419|-|ctg1_5306|	NZ_CP015210|c2|1366764-1368587|+|A3858_RS06575|elongation_factor_3|WP_011337683.1	24.0	204	139	6	2	197	280	475	6.6e-08	62.4
input|c14|5334558-5335419|-|ctg1_5306|	NZ_CP016616|c3|4843995-4844828|-|BB934_RS23185|ABC_transporter_ATP-binding_protein|WP_099511800.1	23.0	235	162	4	2	219	12	244	6.6e-08	62.4
input|c14|5334558-5335419|-|ctg1_5306|	NZ_CP017080|c8|4847712-4849193|-|ABE28_RS23540|sugar_ABC_transporter_ATP-binding_protein|WP_064466994.1	25.9	224	146	7	4	211	255	474	6.6e-08	62.4
input|c14|5334558-5335419|-|ctg1_5306|	NZ_CP017087|c4|4174719-4176221|+|EnteroDNA1_RS19785|sugar_ABC_transporter_ATP-binding_protein|WP_069303805.1	24.3	301	187	10	5	286	6	284	6.6e-08	62.4
input|c14|5334558-5335419|-|ctg1_5306|	NZ_CP018875|c9|64567-66450|+|BUW91_RS26435|ABC_transporter_ATP-binding_protein|WP_078082288.1	27.3	227	140	8	2	208	369	590	6.6e-08	62.4
input|c14|5334558-5335419|-|ctg1_5306|	NZ_CP019322|c4|2696626-2697402|-|BV511_RS12705|amino_acid_ABC_transporter_ATP-binding_protein|WP_076642240.1	26.9	216	145	6	4	208	17	230	6.6e-08	62.4
input|c14|5334558-5335419|-|ctg1_5306|	NZ_CP020563|c1|52259-53251|-|B7C62_RS00220|ABC_transporter_ATP-binding_protein|WP_107424258.1	27.7	220	134	7	18	220	115	326	6.6e-08	62.4
input|c14|5334558-5335419|-|ctg1_5306|	NZ_CP021851|c2|1449696-1451198|+|CCL06_RS07035|sugar_ABC_transporter_ATP-binding_protein|WP_088244126.1	24.6	301	186	10	5	286	6	284	6.6e-08	62.4
input|c14|5334558-5335419|-|ctg1_5306|	NZ_CP025696|c8|4470458-4471300|-|C0638_RS20115|ABC_transporter_ATP-binding_protein|WP_025678908.1	24.4	250	151	7	4	221	17	260	6.6e-08	62.4
input|c14|5334558-5335419|-|ctg1_5306|	NZ_CP026377|c1|141858-143390|-|C2E15_RS00665|D-xylose_ABC_transporter_ATP-binding_protein|WP_104955696.1	25.3	225	141	7	19	220	277	497	6.6e-08	62.4
input|c14|5334558-5335419|-|ctg1_5306|	NZ_CP027781|c2|807533-809641|+|C7M60_RS03720|transporter|WP_106899370.1	25.7	218	141	7	5	208	469	679	6.6e-08	62.4
input|c14|5334558-5335419|-|ctg1_5306|	NZ_CRCU01000007|c4|55206-57425|-|AYW54_RS02675|peptide_cleavage/export_ABC_transporter|WP_000915349.1	26.3	217	143	6	5	208	482	694	6.6e-08	62.4
input|c14|5334558-5335419|-|ctg1_5306|	NZ_CVTT01000065|c10|323222-324730|-|BFP92_RS22590|sugar_ABC_transporter_ATP-binding_protein|WP_065931163.1	25.1	219	149	6	1	206	1	217	6.6e-08	62.4
input|c14|5334558-5335419|-|ctg1_5306|	NZ_CVTU01000022|c6|34629-35411|-|BFP93_RS01565|iron_ABC_transporter_ATP-binding_protein|WP_065891678.1	25.7	226	159	5	4	220	1	226	6.6e-08	62.4
input|c14|5334558-5335419|-|ctg1_5306|	NZ_FDGQ01000003|c2|4192-6411|+|A2D52_RS03365|peptide_cleavage/export_ABC_transporter|WP_000915349.1	26.3	217	143	6	5	208	482	694	6.6e-08	62.4
input|c14|5334558-5335419|-|ctg1_5306|	NZ_FDWK01000001|c1|31166-33385|+|A0971_RS00160|peptide_cleavage/export_ABC_transporter|WP_000915349.1	26.3	217	143	6	5	208	482	694	6.6e-08	62.4
input|c14|5334558-5335419|-|ctg1_5306|	NZ_FHNQ01000009|c4|94917-97136|+|A1K59_RS08455|peptide_cleavage/export_ABC_transporter|WP_000915349.1	26.3	217	143	6	5	208	482	694	6.6e-08	62.4
input|c14|5334558-5335419|-|ctg1_5306|	NZ_FHTY01000031|c5|1109-3328|+|A1412_RS10310|peptide_cleavage/export_ABC_transporter|WP_000915349.1	26.3	217	143	6	5	208	482	694	6.6e-08	62.4
input|c14|5334558-5335419|-|ctg1_5306|	NZ_FIXR01000002|c1|336258-338477|-|A1069_RS05075|peptide_cleavage/export_ABC_transporter|WP_000915349.1	26.3	217	143	6	5	208	482	694	6.6e-08	62.4
input|c14|5334558-5335419|-|ctg1_5306|	NZ_FIXS01000002|c1|30601-32820|+|A1752_RS01535|peptide_cleavage/export_ABC_transporter|WP_000915349.1	26.3	217	143	6	5	208	482	694	6.6e-08	62.4
input|c14|5334558-5335419|-|ctg1_5306|	NZ_FKDT01000001|c1|604688-606190|+|A7W78_RS02805|sugar_ABC_transporter_ATP-binding_protein|WP_063621119.1	24.3	301	187	11	5	286	6	284	6.6e-08	62.4
input|c14|5334558-5335419|-|ctg1_5306|	NZ_FMZB01000002|c1|274931-276652|+|BLQ53_RS04610|ABC_transporter_ATP-binding_protein|WP_093726108.1	30.5	220	132	9	5	209	330	543	6.6e-08	62.4
input|c14|5334558-5335419|-|ctg1_5306|	NZ_FNAX01000010|c2|69180-70211|-|BLT31_RS18105|ABC_transporter_ATP-binding_protein|WP_093595314.1	24.2	190	140	3	19	208	29	214	6.6e-08	62.4
input|c14|5334558-5335419|-|ctg1_5306|	NZ_FNDX01000009|c1|23596-24342|-|BLR64_RS10165|metal_ABC_transporter_ATP-binding_protein|WP_090714009.1	26.9	219	143	4	4	210	1	214	6.6e-08	62.4
input|c14|5334558-5335419|-|ctg1_5306|	NZ_FNFM01000001|c16|396008-396988|-|BLR41_RS01770|ABC_transporter_ATP-binding_protein|WP_092625669.1	22.9	271	188	8	2	265	24	280	6.6e-08	62.4
input|c14|5334558-5335419|-|ctg1_5306|	NZ_FNGE01000003|c1|108259-108960|-|BLQ03_RS04255|ABC_transporter_ATP-binding_protein|WP_090753304.1	27.4	219	137	6	4	208	1	211	6.6e-08	62.4
input|c14|5334558-5335419|-|ctg1_5306|	NZ_FNOX01000006|c6|26857-28365|+|BLV67_RS14630|sugar_ABC_transporter_ATP-binding_protein|WP_069788328.1	25.1	219	149	6	1	206	1	217	6.6e-08	62.4
input|c14|5334558-5335419|-|ctg1_5306|	NZ_FNTY01000002|c6|4967699-4969363|-|BLV80_RS25765|energy-dependent_translational_throttle_protein_EttA|WP_084319521.1	26.7	236	126	8	2	213	321	533	6.6e-08	62.4
input|c14|5334558-5335419|-|ctg1_5306|	NZ_FOAP01000011|c5|146461-147960|-|BMZ62_RS21025|L-arabinose_ABC_transporter_ATP-binding_protein_AraG|WP_075008349.1	24.9	225	155	6	1	213	1	223	6.6e-08	62.4
input|c14|5334558-5335419|-|ctg1_5306|	NZ_FODW01000001|c3|1667878-1669380|-|BMW97_RS08220|sugar_ABC_transporter_ATP-binding_protein|WP_063621119.1	24.3	301	187	11	5	286	6	284	6.6e-08	62.4
input|c14|5334558-5335419|-|ctg1_5306|	NZ_FOIJ01000010|c14|85111-86598|+|BMW77_RS23540|sugar_ABC_transporter_ATP-binding_protein|WP_093522918.1	24.9	257	165	7	1	245	1	241	6.6e-08	62.4
input|c14|5334558-5335419|-|ctg1_5306|	NZ_FOKG01000005|c7|144736-145806|+|BM199_RS10250|ABC_transporter_ATP-binding_protein|WP_091672370.1	23.7	215	153	5	5	208	5	219	6.6e-08	62.4
input|c14|5334558-5335419|-|ctg1_5306|	NZ_FOQN01000001|c3|1443961-1445463|-|BM007_RS07075|sugar_ABC_transporter_ATP-binding_protein|WP_090417837.1	23.9	301	188	11	5	286	6	284	6.6e-08	62.4
input|c14|5334558-5335419|-|ctg1_5306|	NZ_FPAF01000008|c9|47724-49382|-|BM350_RS17340|cobalt_ABC_transporter_ATP-binding_protein|WP_090917047.1	26.5	219	148	7	4	212	292	507	6.6e-08	62.4
input|c14|5334558-5335419|-|ctg1_5306|	NZ_FPBQ01000014|c11|188622-190148|+|BM428_RS25945|sugar_ABC_transporter_ATP-binding_protein|WP_092216975.1	24.7	219	150	5	2	206	3	220	6.6e-08	62.4
input|c14|5334558-5335419|-|ctg1_5306|	NZ_FPCE01000007|c7|209798-210499|+|BM403_RS17730|ABC_transporter_ATP-binding_protein|WP_093544007.1	26.3	213	147	5	4	208	1	211	6.6e-08	62.4
input|c14|5334558-5335419|-|ctg1_5306|	NZ_FTNF01000008|c10|240437-241984|-|BXA10_RS15320|sugar_ABC_transporter_ATP-binding_protein|WP_076471009.1	26.7	202	135	6	18	208	22	221	6.6e-08	62.4
input|c14|5334558-5335419|-|ctg1_5306|	NZ_HG427325|c12|12766-13524|-|XBO1_RS06270|zinc_ABC_transporter_ATP-binding_protein_ZnuC|WP_038254917.1	26.4	193	123	6	1	188	1	179	6.6e-08	62.4
input|c14|5334558-5335419|-|ctg1_5306|	NZ_JOBO01000008|c14|160949-161707|-|IG76_RS0111835|ABC_transporter_ATP-binding_protein|WP_030630762.1	25.5	216	147	6	4	206	14	228	6.6e-08	62.4
input|c14|5334558-5335419|-|ctg1_5306|	NZ_JOBW01000024|c27|38903-39661|+|IF03_RS0119400|ABC_transporter_ATP-binding_protein|WP_050512149.1	25.5	216	147	6	4	206	14	228	6.6e-08	62.4
input|c14|5334558-5335419|-|ctg1_5306|	NZ_JONH01000002|c2|405314-406081|-|BS19_RS04040|iron_ABC_transporter_substrate-binding_protein|WP_038173497.1	23.0	200	144	4	19	208	17	216	6.6e-08	62.4
input|c14|5334558-5335419|-|ctg1_5306|	NZ_JQMN01000001|c2|641962-643455|+|N671_RS03150|sugar_ABC_transporter_ATP-binding_protein|WP_033021784.1	25.0	220	151	6	1	207	1	219	6.6e-08	62.4
input|c14|5334558-5335419|-|ctg1_5306|	NZ_JRJC01000008|c1|303256-304758|+|LA04_RS03975|sugar_ABC_transporter_ATP-binding_protein|WP_047650552.1	24.3	301	187	10	5	286	6	284	6.6e-08	62.4
input|c14|5334558-5335419|-|ctg1_5306|	NZ_JUXG01000082|c1|11440-12942|-|ADC34_RS08485|sugar_ABC_transporter_ATP-binding_protein|WP_048975897.1	24.3	301	187	10	5	286	6	284	6.6e-08	62.4
input|c14|5334558-5335419|-|ctg1_5306|	NZ_JVCE01000045|c1|44382-45884|-|ADB76_RS13875|sugar_ABC_transporter_ATP-binding_protein|WP_048972639.1	24.7	295	193	10	5	286	6	284	6.6e-08	62.4
input|c14|5334558-5335419|-|ctg1_5306|	NZ_JWLZ01000199|c5|14135-15106|+|RJ45_RS22425|ABC_transporter_ATP-binding_protein|WP_039467822.1	28.4	215	125	7	18	208	24	233	6.6e-08	62.4
input|c14|5334558-5335419|-|ctg1_5306|	NZ_KB907585|c17|37116-37928|+|G416_RS0124755|sugar_ABC_transporter_ATP-binding_protein|WP_019667633.1	27.1	229	152	7	4	218	20	247	6.6e-08	62.4
input|c14|5334558-5335419|-|ctg1_5306|	NZ_KE136475|c3|272650-274809|+|I580_RS14035|peptidase_domain-containing_ABC_transporter|WP_010772176.1	29.8	208	126	7	5	196	475	678	6.6e-08	62.4
input|c14|5334558-5335419|-|ctg1_5306|	NZ_KI635562|c3|1255013-1256686|-|HMPREF1177_RS06085|energy-dependent_translational_throttle_protein_EttA|WP_023887262.1	28.3	226	131	7	4	213	325	535	6.6e-08	62.4
input|c14|5334558-5335419|-|ctg1_5306|	NZ_KK737123|c1|428266-429810|-|AE99_RS24120|sugar_ABC_transporter_ATP-binding_protein|WP_032447405.1	23.7	236	162	6	2	223	15	246	6.6e-08	62.4
input|c14|5334558-5335419|-|ctg1_5306|	NZ_KN050796|c5|182139-183935|+|Q366_RS19915|ABC_transporter_ATP-binding_protein|WP_035242684.1	23.5	221	154	5	2	209	343	561	6.6e-08	62.4
input|c14|5334558-5335419|-|ctg1_5306|	NZ_KQ236689|c4|2387947-2389719|+|AD710_RS11905|ABC_transporter_ATP-binding_protein|WP_049628109.1	29.2	219	133	7	7	208	341	554	6.6e-08	62.4
input|c14|5334558-5335419|-|ctg1_5306|	NZ_LECX01000031|c2|364207-365709|+|ABF55_RS13120|sugar_ABC_transporter_ATP-binding_protein|WP_047061327.1	24.3	301	187	10	5	286	6	284	6.6e-08	62.4
input|c14|5334558-5335419|-|ctg1_5306|	NZ_LEDQ01000030|c2|359482-360984|+|ABR33_RS12300|sugar_ABC_transporter_ATP-binding_protein|WP_047367707.1	23.6	301	189	9	5	286	6	284	6.6e-08	62.4
input|c14|5334558-5335419|-|ctg1_5306|	NZ_LITO01000011|c2|167601-169484|-|AMS61_RS29585|ABC_transporter_ATP-binding_protein|WP_013060077.1	27.3	227	140	8	2	208	369	590	6.6e-08	62.4
input|c14|5334558-5335419|-|ctg1_5306|	NZ_LJJX01000022|c11|96805-99507|+|FF86_RS16250|hypothetical_protein|WP_095212196.1	23.5	204	139	4	19	206	313	515	6.6e-08	62.4
input|c14|5334558-5335419|-|ctg1_5306|	NZ_LJKU01000012|c5|316885-319104|+|AKI51_RS06275|peptide_cleavage/export_ABC_transporter|WP_000915349.1	26.3	217	143	6	5	208	482	694	6.6e-08	62.4
input|c14|5334558-5335419|-|ctg1_5306|	NZ_LJPA01000008|c9|52524-55232|-|UK82_RS08960|hypothetical_protein|WP_055406871.1	23.5	204	139	4	19	206	315	517	6.6e-08	62.4
input|c14|5334558-5335419|-|ctg1_5306|	NZ_LJPR01000002|c5|62895-63611|+|ALO87_RS00330|ABC_transporter_ATP-binding_protein|WP_057418075.1	21.6	231	165	5	3	218	2	231	6.6e-08	62.4
input|c14|5334558-5335419|-|ctg1_5306|	NZ_LMKB01000001|c1|21688-22443|-|ASL10_RS00115|sugar_ABC_transporter_ATP-binding_protein|WP_056043006.1	24.7	215	149	6	4	206	10	223	6.6e-08	62.4
input|c14|5334558-5335419|-|ctg1_5306|	NZ_LMLG01000006|c3|854737-855492|+|ASE87_RS12560|sugar_ABC_transporter_ATP-binding_protein|WP_056043006.1	24.7	215	149	6	4	206	10	223	6.6e-08	62.4
input|c14|5334558-5335419|-|ctg1_5306|	NZ_LMMN01000002|c2|24107-24883|-|ASF36_RS02530|amino_acid_ABC_transporter_ATP-binding_protein|WP_082482372.1	27.8	216	143	7	4	208	17	230	6.6e-08	62.4
input|c14|5334558-5335419|-|ctg1_5306|	NZ_LMRL01000046|c9|6358-8241|-|ASG61_RS22685|ABC_transporter_ATP-binding_protein|WP_013060077.1	27.3	227	140	8	2	208	369	590	6.6e-08	62.4
input|c14|5334558-5335419|-|ctg1_5306|	NZ_LMSZ01000031|c4|515132-516613|-|ASG97_RS18590|sugar_ABC_transporter_ATP-binding_protein|WP_057278255.1	24.5	208	140	5	20	211	268	474	6.6e-08	62.4
input|c14|5334558-5335419|-|ctg1_5306|	NZ_LOAZ01000052|c3|5228-5995|-|AT265_RS11370|ABC_transporter_ATP-binding_protein|WP_061529712.1	23.6	203	140	5	1	188	1	203	6.6e-08	62.4
input|c14|5334558-5335419|-|ctg1_5306|	NZ_LQRA01000052|c8|23686-25563|-|AV654_RS10670|ABC_transporter_ATP-binding_protein|WP_063181213.1	24.7	223	145	7	5	208	367	585	6.6e-08	62.4
input|c14|5334558-5335419|-|ctg1_5306|	NZ_LQYX01000086|c2|17605-19098|-|B4113_RS12500|sugar_ABC_transporter_ATP-binding_protein|WP_033021784.1	25.0	220	151	6	1	207	1	219	6.6e-08	62.4
input|c14|5334558-5335419|-|ctg1_5306|	NZ_LVJG01000025|c6|14082-14876|-|PMSD_RS11780|ABC_transporter_ATP-binding_protein|WP_068596706.1	23.7	232	155	4	1	213	4	232	6.6e-08	62.4
input|c14|5334558-5335419|-|ctg1_5306|	NZ_LYPC01000028|c7|180100-181833|-|A8709_RS28695|ABC_transporter_ATP-binding_protein|WP_084225666.1	26.3	209	139	7	11	208	342	546	6.6e-08	62.4
input|c14|5334558-5335419|-|ctg1_5306|	NZ_LZCS01000019|c4|113785-115287|+|AXY04_RS18805|sugar_ABC_transporter_ATP-binding_protein|WP_064673630.1	24.3	301	187	10	5	286	6	284	6.6e-08	62.4
input|c14|5334558-5335419|-|ctg1_5306|	NZ_LZEL01000103|c25|174994-175836|+|A9Z39_RS24085|ABC_transporter_ATP-binding_protein|WP_064964134.1	24.4	250	151	7	4	221	17	260	6.6e-08	62.4
input|c14|5334558-5335419|-|ctg1_5306|	NZ_MAJD01000001|c1|397701-398477|+|A8U91_RS01700|iron_ABC_transporter_ATP-binding_protein|WP_065240475.1	25.2	242	168	7	4	236	1	238	6.6e-08	62.4
input|c14|5334558-5335419|-|ctg1_5306|	NZ_MDVW01000001|c4|1788711-1790213|-|BFG58_RS08555|sugar_ABC_transporter_ATP-binding_protein|WP_063621119.1	24.3	301	187	11	5	286	6	284	6.6e-08	62.4
input|c14|5334558-5335419|-|ctg1_5306|	NZ_MDXS01000067|c5|3031-5250|-|A4368_RS10480|peptidase_domain-containing_ABC_transporter|WP_069289141.1	26.3	217	143	6	5	208	482	694	6.6e-08	62.4
input|c14|5334558-5335419|-|ctg1_5306|	NZ_MPTB01000009|c12|188073-189872|+|BSK56_RS09605|ABC_transporter_ATP-binding_protein|WP_076110301.1	26.5	223	145	8	1	208	353	571	6.6e-08	62.4
input|c14|5334558-5335419|-|ctg1_5306|	NZ_MPYJ03000030|c4|321203-322747|-|BL127_RS14340|sugar_ABC_transporter_ATP-binding_protein|WP_073554133.1	24.4	234	163	7	2	223	15	246	6.6e-08	62.4
input|c14|5334558-5335419|-|ctg1_5306|	NZ_MRTX01000017|c2|13681-14622|+|BK147_RS20895|ABC_transporter_ATP-binding_protein|WP_051493788.1	23.3	219	150	5	4	208	2	216	6.6e-08	62.4
input|c14|5334558-5335419|-|ctg1_5306|	NC_007298|c2|1559642-1560334|-|DARO_RS07430|urea_ABC_transporter_ATP-binding_subunit_UrtE|WP_011287192.1	24.3	210	152	4	4	207	1	209	8.7e-08	62.0
input|c14|5334558-5335419|-|ctg1_5306|	NC_007777|c5|1413557-1416238|+|FRANCCI3_RS05920|hypothetical_protein|WP_085949888.1	23.5	204	139	4	19	206	292	494	8.7e-08	62.0
input|c14|5334558-5335419|-|ctg1_5306|	NC_009648|c1|703885-705387|+|KPN_RS03350|sugar_ABC_transporter_ATP-binding_protein|WP_012068434.1	24.1	303	189	10	3	286	4	284	8.7e-08	62.0
input|c14|5334558-5335419|-|ctg1_5306|	NC_011146|c4|2586814-2587563|-|GBEM_RS11135|ABC_transporter_ATP-binding_protein|WP_012530656.1	25.0	236	156	7	3	225	4	231	8.7e-08	62.0
input|c14|5334558-5335419|-|ctg1_5306|	NC_011567|c5|2235776-2236570|-|AFLV_RS11620|ABC_transporter_ATP-binding_protein|WP_041638844.1	22.9	253	165	6	4	226	1	253	8.7e-08	62.0
input|c14|5334558-5335419|-|ctg1_5306|	NC_012466|c2|125209-127428|+|SPJ_RS00690|peptidase_domain-containing_ABC_transporter|WP_000915350.1	26.3	217	143	6	5	208	482	694	8.7e-08	62.0
input|c14|5334558-5335419|-|ctg1_5306|	NC_013159|c2|2222628-2223404|-|SVIR_RS10120|ABC_transporter_ATP-binding_protein|WP_015786405.1	23.3	219	156	6	22	230	23	239	8.7e-08	62.0
input|c14|5334558-5335419|-|ctg1_5306|	NC_014722|c2|1189563-1191362|-|RBRH_RS05590|ABC_transporter_ATP-binding_protein|WP_013435052.1	24.7	170	110	3	19	174	360	525	8.7e-08	62.0
input|c14|5334558-5335419|-|ctg1_5306|	NC_017542|c9|2950140-2950982|+|PPM_RS13015|ABC_transporter_ATP-binding_protein|WP_013371352.1	24.0	233	143	5	4	208	17	243	8.7e-08	62.0
input|c14|5334558-5335419|-|ctg1_5306|	NC_017559|c3|1895299-1897155|+|CMR15_RS08930|ABC_transporter_ATP-binding_protein|WP_052328625.1	25.9	201	134	5	19	208	373	569	8.7e-08	62.0
input|c14|5334558-5335419|-|ctg1_5306|	NC_017956|c9|2813985-2814833|+|TMO_RS12810|ABC_transporter_ATP-binding_protein|WP_051045514.1	26.2	202	142	6	18	217	3	199	8.7e-08	62.0
input|c14|5334558-5335419|-|ctg1_5306|	NC_021028|c2|147841-150060|+|SPN034183_RS00840|peptidase_domain-containing_ABC_transporter|WP_001838391.1	26.3	217	143	6	5	208	482	694	8.7e-08	62.0
input|c14|5334558-5335419|-|ctg1_5306|	NZ_ACOK01000094|c3|24279-25706|-|RUMFLAFD1_RS0110165|ABC_transporter|WP_009985327.1	27.4	190	122	4	26	209	295	474	8.7e-08	62.0
input|c14|5334558-5335419|-|ctg1_5306|	NZ_AJYC02000013|c35|25750-27426|-|WSS_RS05275|ABC_transporter_ATP-binding_protein|WP_005254178.1	22.7	225	153	5	4	208	291	514	8.7e-08	62.0
input|c14|5334558-5335419|-|ctg1_5306|	NZ_AJYN02000164|c3|37283-38050|-|A1QI_RS17670|iron_ABC_transporter_substrate-binding_protein|WP_017033976.1	24.8	202	138	4	19	208	17	216	8.7e-08	62.0
input|c14|5334558-5335419|-|ctg1_5306|	NZ_ALOU01000019|c4|330113-331930|-|B552_RS27290|ABC_transporter_ATP-binding_protein|WP_051003540.1	27.2	202	131	6	18	208	358	554	8.7e-08	62.0
input|c14|5334558-5335419|-|ctg1_5306|	NZ_AMZO01000006|c2|432009-433787|+|C942_RS06330|ABC_transporter_ATP-binding_protein|WP_007463740.1	23.6	225	157	5	9	220	316	538	8.7e-08	62.0
input|c14|5334558-5335419|-|ctg1_5306|	NZ_AP018314|c2|961175-962239|+|CA728_RS04320|ABC_transporter_ATP-binding_protein|WP_096566250.1	27.3	194	125	5	20	200	27	217	8.7e-08	62.0
input|c14|5334558-5335419|-|ctg1_5306|	NZ_APML01000042|c2|19184-19978|+|J416_RS10050|ABC_transporter-like_protein|WP_003470081.1	26.0	215	133	5	18	211	21	230	8.7e-08	62.0
input|c14|5334558-5335419|-|ctg1_5306|	NZ_ATZJ01000020|c3|63444-64457|+|C515_RS0109635|methionine_ABC_transporter_ATP-binding_protein|WP_028455359.1	24.4	225	145	4	4	208	1	220	8.7e-08	62.0
input|c14|5334558-5335419|-|ctg1_5306|	NZ_AVEK02000201|c6|41085-42917|+|N015_RS0216475|ABC_transporter_ATP-binding_protein|WP_024687613.1	26.8	205	132	5	19	208	378	579	8.7e-08	62.0
input|c14|5334558-5335419|-|ctg1_5306|	NZ_AYWU01000033|c10|70879-71661|-|X738_RS75115|sugar_ABC_transporter_ATP-binding_protein|WP_023802984.1	24.4	234	153	9	4	219	10	237	8.7e-08	62.0
input|c14|5334558-5335419|-|ctg1_5306|	NZ_AZRW02000014|c2|69595-70248|-|IC37_RS13695|ABC_transporter_ATP-binding_protein|WP_030128432.1	24.7	219	142	7	6	214	3	208	8.7e-08	62.0
input|c14|5334558-5335419|-|ctg1_5306|	NZ_AZXD01000022|c13|73231-75096|-|B099_RS0113990|ABC_transporter_ATP-binding_protein|WP_029125766.1	25.2	218	145	6	5	208	377	590	8.7e-08	62.0
input|c14|5334558-5335419|-|ctg1_5306|	NZ_AZXF01000018|c5|91295-92050|+|B042_RS0109025|iron_ABC_transporter_ATP-binding_protein|WP_028648017.1	24.3	214	153	4	4	208	1	214	8.7e-08	62.0
input|c14|5334558-5335419|-|ctg1_5306|	NZ_BAFZ01000158|c5|30610-31215|+|ON29_RS30815|ABC_transporter_ATP-binding_protein|WP_040871737.1	23.6	195	133	4	5	196	1	182	8.7e-08	62.0
input|c14|5334558-5335419|-|ctg1_5306|	NZ_BAGB01000063|c10|25963-26700|-|ON40_RS28325|ABC_transporter_ATP-binding_protein|WP_085997819.1	27.8	194	102	4	19	194	13	186	8.7e-08	62.0
input|c14|5334558-5335419|-|ctg1_5306|	NZ_BAOJ01000033|c2|18213-18980|+|VSN_RS08090|iron_ABC_transporter_substrate-binding_protein|WP_039980466.1	25.5	200	139	3	19	208	17	216	8.7e-08	62.0
input|c14|5334558-5335419|-|ctg1_5306|	NZ_BAUA01000062|c37|62073-63587|+|NBRGI_RS13155|ABC_transporter_ATP-binding_protein|WP_029895969.1	24.9	217	149	5	5	208	3	218	8.7e-08	62.0
input|c14|5334558-5335419|-|ctg1_5306|	NZ_BBCG01000019|c7|39654-41420|-|JCM14822_RS08590|ABC_transporter_ATP-binding_protein|WP_054741502.1	26.8	239	126	7	2	208	338	559	8.7e-08	62.0
input|c14|5334558-5335419|-|ctg1_5306|	NZ_BBYF01000010|c9|204614-205681|+|PBN151_RS20420|methionine_ABC_transporter_ATP-binding_protein|WP_072730459.1	25.4	228	156	3	4	217	1	228	8.7e-08	62.0
input|c14|5334558-5335419|-|ctg1_5306|	NZ_CCFJ01000044|c2|14178-14885|-|TV45_RS09140|ABC_transporter_ATP-binding_protein|WP_033827982.1	26.8	205	138	6	18	213	16	217	8.7e-08	62.0
input|c14|5334558-5335419|-|ctg1_5306|	NZ_CFIP02000110|c5|29683-31902|+|AO235_RS07650|peptide_cleavage/export_ABC_transporter|WP_000915350.1	26.3	217	143	6	5	208	482	694	8.7e-08	62.0
input|c14|5334558-5335419|-|ctg1_5306|	NZ_CGWF01000019|c6|18927-21146|+|AQC00_RS08090|peptide_cleavage/export_ABC_transporter|WP_050087388.1	26.3	217	143	6	5	208	482	694	8.7e-08	62.0
input|c14|5334558-5335419|-|ctg1_5306|	NZ_CHPT01000019|c6|23250-25469|-|AQC61_RS07355|peptide_cleavage/export_ABC_transporter|WP_050087388.1	26.3	217	143	6	5	208	482	694	8.7e-08	62.0
input|c14|5334558-5335419|-|ctg1_5306|	NZ_CHWI01000065|c7|4101-6320|-|AQA25_RS10365|peptide_cleavage/export_ABC_transporter|WP_050087388.1	26.3	217	143	6	5	208	482	694	8.7e-08	62.0
input|c14|5334558-5335419|-|ctg1_5306|	NZ_CJZO01000021|c4|2662-4881|-|AFC09_RS09030|peptide_cleavage/export_ABC_transporter|WP_001838391.1	26.3	217	143	6	5	208	482	694	8.7e-08	62.0
input|c14|5334558-5335419|-|ctg1_5306|	NZ_CKCO01000001|c1|604-2823|+|AEA12_RS00005|peptide_cleavage/export_ABC_transporter|WP_001838391.1	26.3	217	143	6	5	208	482	694	8.7e-08	62.0
input|c14|5334558-5335419|-|ctg1_5306|	NZ_CKDL01000064|c5|2225-4444|+|AFA58_RS10085|peptide_cleavage/export_ABC_transporter|WP_050087388.1	26.3	217	143	6	5	208	482	694	8.7e-08	62.0
input|c14|5334558-5335419|-|ctg1_5306|	NZ_CKIP01000028|c5|11736-13955|+|AEF35_RS08160|peptide_cleavage/export_ABC_transporter|WP_050260736.1	26.3	217	143	6	5	208	482	694	8.7e-08	62.0
input|c14|5334558-5335419|-|ctg1_5306|	NZ_CKIW01000028|c7|2349-4568|-|AE014_RS10150|peptide_cleavage/export_ABC_transporter|WP_000915350.1	26.3	217	143	6	5	208	482	694	8.7e-08	62.0
input|c14|5334558-5335419|-|ctg1_5306|	NZ_CKLF01000019|c3|17449-19668|-|AFD33_RS06740|peptide_cleavage/export_ABC_transporter|WP_050087388.1	26.3	217	143	6	5	208	482	694	8.7e-08	62.0
input|c14|5334558-5335419|-|ctg1_5306|	NZ_CKLX01000059|c6|2658-4877|-|AD276_RS10665|peptide_cleavage/export_ABC_transporter|WP_001838391.1	26.3	217	143	6	5	208	482	694	8.7e-08	62.0
input|c14|5334558-5335419|-|ctg1_5306|	NZ_CKMR01000001|c1|310174-312393|-|AD782_RS01655|peptidase_domain-containing_ABC_transporter|WP_001838391.1	26.3	217	143	6	5	208	482	694	8.7e-08	62.0
input|c14|5334558-5335419|-|ctg1_5306|	NZ_CKNO01000040|c4|5716-7935|-|AEH31_RS10175|peptide_cleavage/export_ABC_transporter|WP_050087388.1	26.3	217	143	6	5	208	482	694	8.7e-08	62.0
input|c14|5334558-5335419|-|ctg1_5306|	NZ_CKOI01000025|c6|2975-5194|-|AEM03_RS08775|peptide_cleavage/export_ABC_transporter|WP_001838391.1	26.3	217	143	6	5	208	482	694	8.7e-08	62.0
input|c14|5334558-5335419|-|ctg1_5306|	NZ_CKRA01000004|c2|7271-9490|-|AE378_RS02115|peptide_cleavage/export_ABC_transporter|WP_050087388.1	26.3	217	143	6	5	208	482	694	8.7e-08	62.0
input|c14|5334558-5335419|-|ctg1_5306|	NZ_CKRY01000002|c1|22695-24914|+|AEO99_RS01445|peptide_cleavage/export_ABC_transporter|WP_000915350.1	26.3	217	143	6	5	208	482	694	8.7e-08	62.0
input|c14|5334558-5335419|-|ctg1_5306|	NZ_CKTF01000001|c1|125153-127372|-|AD481_RS00700|peptide_cleavage/export_ABC_transporter|WP_050087388.1	26.3	217	143	6	5	208	482	694	8.7e-08	62.0
input|c14|5334558-5335419|-|ctg1_5306|	NZ_CKXF01000003|c2|145492-147711|+|AEF65_RS03225|peptide_cleavage/export_ABC_transporter|WP_001838391.1	26.3	217	143	6	5	208	482	694	8.7e-08	62.0
input|c14|5334558-5335419|-|ctg1_5306|	NZ_CKYD01000002|c1|4606-6825|+|AD372_RS00735|peptide_cleavage/export_ABC_transporter|WP_050259676.1	26.3	217	143	6	5	208	482	694	8.7e-08	62.0
input|c14|5334558-5335419|-|ctg1_5306|	NZ_CLAB01000003|c1|96505-98724|-|AD964_RS01920|peptide_cleavage/export_ABC_transporter|WP_050239528.1	26.3	217	143	6	5	208	482	694	8.7e-08	62.0
input|c14|5334558-5335419|-|ctg1_5306|	NZ_CLDY01000041|c4|10780-12999|-|AE138_RS10865|peptide_cleavage/export_ABC_transporter|WP_000915350.1	26.3	217	143	6	5	208	482	694	8.7e-08	62.0
input|c14|5334558-5335419|-|ctg1_5306|	NZ_CLKG01000027|c5|18899-21118|+|AFF01_RS09870|peptide_cleavage/export_ABC_transporter|WP_050087388.1	26.3	217	143	6	5	208	482	694	8.7e-08	62.0
input|c14|5334558-5335419|-|ctg1_5306|	NZ_CLLH01000019|c5|30655-32772|+|ADY68_RS08675|peptide_cleavage/export_ABC_transporter|WP_078153438.1	26.3	217	143	6	5	208	448	660	8.7e-08	62.0
input|c14|5334558-5335419|-|ctg1_5306|	NZ_CLNV01000054|c6|242-2461|+|AE454_RS11020|peptide_cleavage/export_ABC_transporter|WP_000915350.1	26.3	217	143	6	5	208	482	694	8.7e-08	62.0
input|c14|5334558-5335419|-|ctg1_5306|	NZ_CLPH01000007|c2|27297-29516|+|ADX82_RS05790|peptide_cleavage/export_ABC_transporter|WP_000915350.1	26.3	217	143	6	5	208	482	694	8.7e-08	62.0
input|c14|5334558-5335419|-|ctg1_5306|	NZ_CLSS01000033|c5|1143-3362|+|AD391_RS09895|peptide_cleavage/export_ABC_transporter|WP_001838391.1	26.3	217	143	6	5	208	482	694	8.7e-08	62.0
input|c14|5334558-5335419|-|ctg1_5306|	NZ_CM000740|c8|5648434-5650086|-|BCERE0029_RS29450|peptidase_domain-containing_ABC_transporter|WP_002078619.1	26.8	224	137	9	5	208	304	520	8.7e-08	62.0
input|c14|5334558-5335419|-|ctg1_5306|	NZ_CM001438|c2|3469919-3471583|-|BURJ1DRAFT_RS15120|energy-dependent_translational_throttle_protein_EttA|WP_009551210.1	26.7	206	127	6	4	201	323	512	8.7e-08	62.0
input|c14|5334558-5335419|-|ctg1_5306|	NZ_CM001513|c5|3892101-3893609|-|PFLSS101_RS10145|sugar_ABC_transporter_ATP-binding_protein|WP_003192358.1	24.3	218	152	5	1	206	1	217	8.7e-08	62.0
input|c14|5334558-5335419|-|ctg1_5306|	NZ_CM002758|c5|21178-21903|+|RALSO161_RS17305|ABC_transporter_ATP-binding_protein|WP_011003338.1	27.9	222	143	8	1	208	1	219	8.7e-08	62.0
input|c14|5334558-5335419|-|ctg1_5306|	NZ_CMCU01000030|c4|20672-22891|+|AD211_RS08700|peptide_cleavage/export_ABC_transporter|WP_001838391.1	26.3	217	143	6	5	208	482	694	8.7e-08	62.0
input|c14|5334558-5335419|-|ctg1_5306|	NZ_CMFW01000021|c4|652-2871|+|AD491_RS07180|peptide_cleavage/export_ABC_transporter|WP_050087388.1	26.3	217	143	6	5	208	482	694	8.7e-08	62.0
input|c14|5334558-5335419|-|ctg1_5306|	NZ_CMLD01000003|c2|9507-11726|-|AD232_RS01970|peptide_cleavage/export_ABC_transporter|WP_050087388.1	26.3	217	143	6	5	208	482	694	8.7e-08	62.0
input|c14|5334558-5335419|-|ctg1_5306|	NZ_CMRH01000001|c1|244125-246344|-|AEZ97_RS01305|peptide_cleavage/export_ABC_transporter|WP_000915350.1	26.3	217	143	6	5	208	482	694	8.7e-08	62.0
input|c14|5334558-5335419|-|ctg1_5306|	NZ_CMUG01000030|c7|1916-4135|-|AD715_RS06865|peptide_cleavage/export_ABC_transporter|WP_050087388.1	26.3	217	143	6	5	208	482	694	8.7e-08	62.0
input|c14|5334558-5335419|-|ctg1_5306|	NZ_CMUY01000042|c6|1016-3235|+|AEF40_RS09855|peptide_cleavage/export_ABC_transporter|WP_050087388.1	26.3	217	143	6	5	208	482	694	8.7e-08	62.0
input|c14|5334558-5335419|-|ctg1_5306|	NZ_CMWE01000005|c1|7178-9397|-|AEA91_RS03715|peptide_cleavage/export_ABC_transporter|WP_050087388.1	26.3	217	143	6	5	208	482	694	8.7e-08	62.0
input|c14|5334558-5335419|-|ctg1_5306|	NZ_CNVS02000044|c2|22831-25050|+|AEA51_RS02235|peptide_cleavage/export_ABC_transporter|WP_000915350.1	26.3	217	143	6	5	208	482	694	8.7e-08	62.0
input|c14|5334558-5335419|-|ctg1_5306|	NZ_CNYJ02000062|c5|1336-3555|+|AE276_RS03725|peptide_cleavage/export_ABC_transporter|WP_000915350.1	26.3	217	143	6	5	208	482	694	8.7e-08	62.0
input|c14|5334558-5335419|-|ctg1_5306|	NZ_CP010054|c4|1705707-1706360|+|PK28_RS07315|ABC_transporter_ATP-binding_protein|WP_082017007.1	27.2	213	139	6	9	208	6	215	8.7e-08	62.0
input|c14|5334558-5335419|-|ctg1_5306|	NZ_CP011665|c31|480795-482564|+|M444_RS36770|ABC_transporter_ATP-binding_protein|WP_008740882.1	27.7	224	137	8	5	208	343	561	8.7e-08	62.0
input|c14|5334558-5335419|-|ctg1_5306|	NZ_CP012600|c8|2843137-2844885|+|AM592_RS14265|ABC_transporter_ATP-binding_protein|WP_053604410.1	26.1	218	145	5	5	209	349	563	8.7e-08	62.0
input|c14|5334558-5335419|-|ctg1_5306|	NZ_CP013421|c10|368282-369106|-|WJ35_RS16705|amino_acid_ABC_transporter_ATP-binding_protein|WP_059461611.1	23.8	231	144	5	4	208	6	230	8.7e-08	62.0
input|c14|5334558-5335419|-|ctg1_5306|	NZ_CP013441|c10|368258-369082|-|WK31_RS26155|amino_acid_ABC_transporter_ATP-binding_protein|WP_059461611.1	23.8	231	144	5	4	208	6	230	8.7e-08	62.0
input|c14|5334558-5335419|-|ctg1_5306|	NZ_CP014343|c3|2849320-2850102|-|AWT69_RS12935|iron_ABC_transporter_ATP-binding_protein|WP_028688862.1	25.7	214	150	4	4	208	1	214	8.7e-08	62.0
input|c14|5334558-5335419|-|ctg1_5306|	NZ_CP016077|c6|1694778-1695713|+|UA75_RS07770|daunorubicin/doxorubicin_resistance_ABC_transporter_ATP-binding_protein_DrrA|WP_075743533.1	25.3	198	138	5	18	208	16	210	8.7e-08	62.0
input|c14|5334558-5335419|-|ctg1_5306|	NZ_CP016633|c2|110909-113128|+|SPND141_RS00610|peptidase_domain-containing_ABC_transporter|WP_000915350.1	26.3	217	143	6	5	208	482	694	8.7e-08	62.0
input|c14|5334558-5335419|-|ctg1_5306|	NZ_CP017603|c1|2356183-2356893|-|BJL90_RS10405|phosphate_ABC_transporter_ATP-binding_protein|WP_070967521.1	25.8	209	143	5	7	208	5	208	8.7e-08	62.0
input|c14|5334558-5335419|-|ctg1_5306|	NZ_CP022657|c2|516079-516879|+|CIG75_RS02550|ABC_transporter_ATP-binding_protein|WP_094235230.1	24.7	215	147	5	5	208	3	213	8.7e-08	62.0
input|c14|5334558-5335419|-|ctg1_5306|	NZ_CP023299|c8|5624996-5625778|+|CLJ08_RS25660|iron_ABC_transporter_ATP-binding_protein|WP_028688862.1	25.7	214	150	4	4	208	1	214	8.7e-08	62.0
input|c14|5334558-5335419|-|ctg1_5306|	NZ_CP025034|c3|1304461-1305963|-|CWR52_RS06365|ABC_transporter|WP_104949148.1	24.3	301	187	11	5	286	6	284	8.7e-08	62.0
input|c14|5334558-5335419|-|ctg1_5306|	NZ_CP026715|c3|3233967-3235511|+|AM355_RS15595|sugar_ABC_transporter_ATP-binding_protein|WP_085521886.1	23.2	233	167	5	2	223	15	246	8.7e-08	62.0
input|c14|5334558-5335419|-|ctg1_5306|	NZ_CQVG01000003|c2|93046-95133|+|AKV38_RS02310|peptide_cleavage/export_ABC_transporter|WP_079220912.1	26.3	217	143	6	5	208	438	650	8.7e-08	62.0
input|c14|5334558-5335419|-|ctg1_5306|	NZ_CRFW01000001|c1|17059-19278|+|AEQ06_RS00090|peptide_cleavage/export_ABC_transporter|WP_050087388.1	26.3	217	143	6	5	208	482	694	8.7e-08	62.0
input|c14|5334558-5335419|-|ctg1_5306|	NZ_CRFY01000025|c5|2488-4707|-|AFE68_RS08625|peptide_cleavage/export_ABC_transporter|WP_000915350.1	26.3	217	143	6	5	208	482	694	8.7e-08	62.0
input|c14|5334558-5335419|-|ctg1_5306|	NZ_CRQX01000037|c7|1349-3568|+|AKO87_RS11235|peptide_cleavage/export_ABC_transporter|WP_001838391.1	26.3	217	143	6	5	208	482	694	8.7e-08	62.0
input|c14|5334558-5335419|-|ctg1_5306|	NZ_CRSD01000017|c5|13642-15861|-|AKR52_RS08045|peptide_cleavage/export_ABC_transporter|WP_050966663.1	26.3	217	143	6	5	208	482	694	8.7e-08	62.0
input|c14|5334558-5335419|-|ctg1_5306|	NZ_CRXP01000078|c5|2786-5005|-|AKV96_RS10310|peptide_cleavage/export_ABC_transporter|WP_000915350.1	26.3	217	143	6	5	208	482	694	8.7e-08	62.0
input|c14|5334558-5335419|-|ctg1_5306|	NZ_CVPD01000001|c12|5345961-5346803|-|BN1546_RS24185|ABC_transporter_ATP-binding_protein|WP_058830839.1	24.4	250	151	7	4	221	17	260	8.7e-08	62.0
input|c14|5334558-5335419|-|ctg1_5306|	NZ_CVTK01000040|c7|139563-140345|+|BFQ00_RS08325|iron_ABC_transporter_ATP-binding_protein|WP_065933164.1	26.6	214	148	5	4	208	1	214	8.7e-08	62.0
input|c14|5334558-5335419|-|ctg1_5306|	NZ_FCNO01000007|c4|651538-653040|-|BN3761_RS14210|sugar_ABC_transporter_ATP-binding_protein|WP_061715773.1	23.3	301	190	10	5	286	6	284	8.7e-08	62.0
input|c14|5334558-5335419|-|ctg1_5306|	NZ_FDBF01000008|c2|71737-73956|-|A1W79_RS07830|peptide_cleavage/export_ABC_transporter|WP_001838391.1	26.3	217	143	6	5	208	482	694	8.7e-08	62.0
input|c14|5334558-5335419|-|ctg1_5306|	NZ_FDCD01000001|c2|89357-91576|+|AZ525_RS00475|peptide_cleavage/export_ABC_transporter|WP_061367408.1	26.3	217	143	6	5	208	482	694	8.7e-08	62.0
input|c14|5334558-5335419|-|ctg1_5306|	NZ_FDDE01000001|c1|237654-239873|-|A1A23_RS01255|peptide_cleavage/export_ABC_transporter|WP_001838391.1	26.3	217	143	6	5	208	482	694	8.7e-08	62.0
input|c14|5334558-5335419|-|ctg1_5306|	NZ_FDDR01000001|c1|271719-273938|-|A1J27_RS01455|peptide_cleavage/export_ABC_transporter|WP_000915350.1	26.3	217	143	6	5	208	482	694	8.7e-08	62.0
input|c14|5334558-5335419|-|ctg1_5306|	NZ_FFRD01000001|c2|213139-215358|+|A1Y37_RS01170|peptide_cleavage/export_ABC_transporter|WP_001838391.1	26.3	217	143	6	5	208	482	694	8.7e-08	62.0
input|c14|5334558-5335419|-|ctg1_5306|	NZ_FHTF01000035|c6|2682-4901|-|A1H43_RS11495|peptide_cleavage/export_ABC_transporter|WP_000915350.1	26.3	217	143	6	5	208	482	694	8.7e-08	62.0
input|c14|5334558-5335419|-|ctg1_5306|	NZ_FIVU01000030|c5|14294-16513|-|A1Y27_RS10395|peptide_cleavage/export_ABC_transporter|WP_001838391.1	26.3	217	143	6	5	208	482	694	8.7e-08	62.0
input|c14|5334558-5335419|-|ctg1_5306|	NZ_FIWG01000005|c3|91869-94088|+|A1Q50_RS05560|peptide_cleavage/export_ABC_transporter|WP_001838391.1	26.3	217	143	6	5	208	482	694	8.7e-08	62.0
input|c14|5334558-5335419|-|ctg1_5306|	NZ_FIXJ01000001|c1|364841-367060|-|A1O84_RS01990|peptide_cleavage/export_ABC_transporter|WP_001838391.1	26.3	217	143	6	5	208	482	694	8.7e-08	62.0
input|c14|5334558-5335419|-|ctg1_5306|	NZ_FIXP01000053|c8|1143-3362|+|A2D40_RS10700|peptide_cleavage/export_ABC_transporter|WP_000915350.1	26.3	217	143	6	5	208	482	694	8.7e-08	62.0
input|c14|5334558-5335419|-|ctg1_5306|	NZ_FKFQ01000001|c1|81827-83329|+|A7W02_RS00380|sugar_ABC_transporter_ATP-binding_protein|WP_059446452.1	24.3	301	187	10	5	286	6	284	8.7e-08	62.0
input|c14|5334558-5335419|-|ctg1_5306|	NZ_FLJP01000016|c2|29866-31368|-|A8S76_RS20300|sugar_ABC_transporter_ATP-binding_protein|WP_064150552.1	24.1	303	189	10	3	286	4	284	8.7e-08	62.0
input|c14|5334558-5335419|-|ctg1_5306|	NZ_FMCC01000066|c21|27980-28849|-|GA0115244_RS08580|ABC_transporter_ATP-binding_protein|WP_093750960.1	25.9	205	137	4	18	208	39	242	8.7e-08	62.0
input|c14|5334558-5335419|-|ctg1_5306|	NZ_FMIF01000002|c2|326602-328347|-|PP176A_RS02710|ABC_transporter_ATP-binding_protein|WP_071138901.1	27.3	220	137	8	5	208	339	551	8.7e-08	62.0
input|c14|5334558-5335419|-|ctg1_5306|	NZ_FNGN01000002|c2|488462-489163|-|BLT34_RS05985|ABC_transporter_ATP-binding_protein|WP_074581519.1	26.9	219	139	7	5	208	4	216	8.7e-08	62.0
input|c14|5334558-5335419|-|ctg1_5306|	NZ_FOGI01000012|c27|127018-127782|-|BMY07_RS26060|amino_acid_ABC_transporter_ATP-binding_protein|WP_092784149.1	25.8	229	145	6	2	208	3	228	8.7e-08	62.0
input|c14|5334558-5335419|-|ctg1_5306|	NZ_FOXC01000023|c1|455-1228|-|BM098_RS08645|ABC_transporter_ATP-binding_protein|WP_089832434.1	23.2	207	145	4	16	208	14	220	8.7e-08	62.0
input|c14|5334558-5335419|-|ctg1_5306|	NZ_FTNK01000006|c3|75885-76679|-|BW961_RS12775|ABC_transporter_ATP-binding_protein|WP_068580169.1	23.3	232	156	4	1	213	4	232	8.7e-08	62.0
input|c14|5334558-5335419|-|ctg1_5306|	NZ_GG657738|c5|614417-615961|-|MCAG_RS02570|sugar_ABC_transporter_ATP-binding_protein|WP_007071426.1	28.1	217	142	7	4	208	7	221	8.7e-08	62.0
input|c14|5334558-5335419|-|ctg1_5306|	NZ_HG529490|c1|692140-693987|-|BN98_RS03180|ABC_transporter_ATP-binding_protein|WP_019189770.1	25.7	206	134	6	16	208	388	587	8.7e-08	62.0
input|c14|5334558-5335419|-|ctg1_5306|	NZ_JDWE01000017|c8|8274-10949|-|BMG523DRAFT_RS10180|hypothetical_protein|WP_043591001.1	23.5	204	139	4	19	206	294	496	8.7e-08	62.0
input|c14|5334558-5335419|-|ctg1_5306|	NZ_JHYW01000004|c2|225832-226614|-|Q380_RS0103745|iron_ABC_transporter_ATP-binding_protein|WP_028688862.1	25.7	214	150	4	4	208	1	214	8.7e-08	62.0
input|c14|5334558-5335419|-|ctg1_5306|	NZ_JNLQ01000001|c1|252248-253981|-|BV60_RS0101325|ABC_transporter_ATP-binding_protein|WP_029319025.1	26.9	212	133	6	19	216	346	549	8.7e-08	62.0
input|c14|5334558-5335419|-|ctg1_5306|	NZ_JNZY01000028|c18|57327-59015|-|IF09_RS0128555|sugar_ABC_transporter_ATP-binding_protein|WP_078613509.1	24.5	216	148	6	4	208	54	265	8.7e-08	62.0
input|c14|5334558-5335419|-|ctg1_5306|	NZ_JOCK01000027|c32|38966-39724|+|IO35_RS0127465|ABC_transporter_ATP-binding_protein|WP_050508020.1	25.5	216	147	6	4	206	14	228	8.7e-08	62.0
input|c14|5334558-5335419|-|ctg1_5306|	NZ_JODW01000009|c9|90460-91311|-|IH67_RS0110510|ectoine/hydroxyectoine_ABC_transporter_ATP-binding_protein_EhuA|WP_030689061.1	24.8	222	143	4	10	208	37	257	8.7e-08	62.0
input|c14|5334558-5335419|-|ctg1_5306|	NZ_JOFJ01000005|c4|83546-84529|-|IE99_RS0108525|ABC_transporter_ATP-binding_protein|WP_084219377.1	24.1	232	159	4	4	222	15	242	8.7e-08	62.0
input|c14|5334558-5335419|-|ctg1_5306|	NZ_JOHO01000010|c10|171600-172388|+|IF30_RS0112420|sugar_ABC_transporter_ATP-binding_protein|WP_078891343.1	23.9	247	163	8	2	229	7	247	8.7e-08	62.0
input|c14|5334558-5335419|-|ctg1_5306|	NZ_JOHT01000001|c2|128372-129115|-|IH57_RS0100495|ABC_transporter_ATP-binding_protein|WP_030883771.1	28.1	203	121	7	5	188	10	206	8.7e-08	62.0
input|c14|5334558-5335419|-|ctg1_5306|	NZ_JOKB01000019|c5|400386-402011|-|GZ74_RS10390|ABC_transporter_ATP-binding_protein|WP_037108599.1	22.6	212	148	4	9	206	297	506	8.7e-08	62.0
input|c14|5334558-5335419|-|ctg1_5306|	NZ_JPQB01000010|c4|253487-254254|-|IX95_RS12100|iron_ABC_transporter_substrate-binding_protein|WP_038160286.1	25.0	200	134	5	21	208	21	216	8.7e-08	62.0
input|c14|5334558-5335419|-|ctg1_5306|	NZ_JRXY01000008|c10|922092-923600|+|MZ39_RS08080|sugar_ABC_transporter_ATP-binding_protein|WP_034134271.1	24.3	218	152	5	1	206	1	217	8.7e-08	62.0
input|c14|5334558-5335419|-|ctg1_5306|	NZ_JRYA01000021|c11|99593-101101|-|MZ38_RS25630|sugar_ABC_transporter_ATP-binding_protein|WP_034120456.1	23.4	218	154	5	1	206	1	217	8.7e-08	62.0
input|c14|5334558-5335419|-|ctg1_5306|	NZ_JSFE01000003|c2|565053-566657|-|OA39_RS11175|ABC_transporter_ATP-binding_protein|WP_047479185.1	26.9	186	132	4	15	199	339	521	8.7e-08	62.0
input|c14|5334558-5335419|-|ctg1_5306|	NZ_JWJV01000022|c1|62162-63664|-|RP28_RS16105|sugar_ABC_transporter_ATP-binding_protein|WP_039031391.1	25.6	234	160	7	5	225	6	238	8.7e-08	62.0
input|c14|5334558-5335419|-|ctg1_5306|	NZ_JXSX01000001|c11|3649258-3650802|+|TK50_RS14955|sugar_ABC_transporter_ATP-binding_protein|WP_043963292.1	27.6	217	143	7	4	208	7	221	8.7e-08	62.0
input|c14|5334558-5335419|-|ctg1_5306|	NZ_JYBE02000001|c16|4812613-4813554|+|BF14_RS21765|ABC_transporter_ATP-binding_protein|WP_044373809.1	23.1	225	166	3	4	222	10	233	8.7e-08	62.0
input|c14|5334558-5335419|-|ctg1_5306|	NZ_JYLO01000013|c2|112063-113571|+|TX24_RS22805|sugar_ABC_transporter_ATP-binding_protein|WP_057711206.1	24.3	218	152	5	1	206	1	217	8.7e-08	62.0
input|c14|5334558-5335419|-|ctg1_5306|	NZ_KB890026|c4|228018-228767|-|B015_RS0129080|amino_acid_ABC_transporter_ATP-binding_protein|WP_018431293.1	26.0	215	146	7	5	208	10	222	8.7e-08	62.0
input|c14|5334558-5335419|-|ctg1_5306|	NZ_KB894979|c15|6525-8390|+|C550_RS0119270|ABC_transporter_ATP-binding_protein|WP_026322954.1	25.7	218	144	6	5	208	377	590	8.7e-08	62.0
input|c14|5334558-5335419|-|ctg1_5306|	NZ_KB911613|c24|51124-52065|+|H293_RS50920|ABC_transporter_ATP-binding_protein|WP_051138221.1	23.1	229	166	6	4	225	1	226	8.7e-08	62.0
input|c14|5334558-5335419|-|ctg1_5306|	NZ_KE383991|c1|1262753-1264276|+|G539_RS0118795|sugar_ABC_transporter_ATP-binding_protein|WP_029076572.1	19.1	230	170	4	19	233	25	253	8.7e-08	62.0
input|c14|5334558-5335419|-|ctg1_5306|	NZ_KE384132|c2|201110-202171|+|G601_RS23510|hypothetical_protein|WP_051205886.1	27.6	192	128	4	7	188	4	194	8.7e-08	62.0
input|c14|5334558-5335419|-|ctg1_5306|	NZ_KE386801|c3|24080-24817|-|G392_RS0111395|methionine_ABC_transporter_ATP-binding_protein|WP_051255721.1	24.0	229	157	5	4	216	1	228	8.7e-08	62.0
input|c14|5334558-5335419|-|ctg1_5306|	NZ_KI535657|c2|2677657-2679159|+|L370_RS09330|sugar_ABC_transporter_ATP-binding_protein|WP_023334862.1	24.3	301	187	10	5	286	6	284	8.7e-08	62.0
input|c14|5334558-5335419|-|ctg1_5306|	NZ_KN549084|c4|2383569-2385071|-|EX28_RS20580|sugar_ABC_transporter_ATP-binding_protein|WP_047648434.1	24.3	301	187	10	5	286	6	284	8.7e-08	62.0
input|c14|5334558-5335419|-|ctg1_5306|	NZ_KQ257834|c36|805385-806938|+|IQ63_RS39375|sugar_ABC_transporter_ATP-binding_protein|WP_050375090.1	25.4	213	144	6	7	208	22	230	8.7e-08	62.0
input|c14|5334558-5335419|-|ctg1_5306|	NZ_KV766182|c5|4126809-4127570|-|BG258_RS20075|ABC_transporter_ATP-binding_protein|WP_069482794.1	26.2	210	135	5	12	208	11	213	8.7e-08	62.0
input|c14|5334558-5335419|-|ctg1_5306|	NZ_LAVR01000004|c9|16494-18296|+|A0W35_RS03975|ABC_transporter_ATP-binding_protein|WP_061513023.1	28.6	213	135	6	4	202	367	576	8.7e-08	62.0
input|c14|5334558-5335419|-|ctg1_5306|	NZ_LBGO01000012|c1|239129-239896|-|XV91_RS03495|iron_ABC_transporter_substrate-binding_protein|WP_055032974.1	23.2	203	140	3	19	208	17	216	8.7e-08	62.0
input|c14|5334558-5335419|-|ctg1_5306|	NZ_LDJL01000011|c2|354759-355577|+|ABB29_RS11245|phosphate_ABC_transporter_ATP-binding_protein_PstB|WP_057659034.1	27.2	224	121	11	14	208	35	245	8.7e-08	62.0
input|c14|5334558-5335419|-|ctg1_5306|	NZ_LGYQ01000139|c19|126421-128088|+|AFK69_RS10615|energy-dependent_translational_throttle_protein_EttA|WP_072059729.1	25.3	229	146	7	2	221	321	533	8.7e-08	62.0
input|c14|5334558-5335419|-|ctg1_5306|	NZ_LJEZ01000063|c3|15930-17432|-|AN697_RS15670|sugar_ABC_transporter_ATP-binding_protein|WP_057072254.1	24.7	295	193	10	5	286	6	284	8.7e-08	62.0
input|c14|5334558-5335419|-|ctg1_5306|	NZ_LJHS01000005|c5|1282-2835|-|IP76_RS03595|sugar_ABC_transporter_ATP-binding_protein|WP_054156831.1	25.0	216	146	6	7	207	27	241	8.7e-08	62.0
input|c14|5334558-5335419|-|ctg1_5306|	NZ_LLJM01000008|c5|298387-299889|+|AVL36_RS09360|sugar_ABC_transporter_ATP-binding_protein|WP_058841794.1	23.9	301	188	10	5	286	6	284	8.7e-08	62.0
input|c14|5334558-5335419|-|ctg1_5306|	NZ_LMBV01000010|c7|84241-85722|-|ASU00_RS14050|sugar_ABC_transporter_ATP-binding_protein|WP_057914102.1	23.4	304	184	9	5	286	3	279	8.7e-08	62.0
input|c14|5334558-5335419|-|ctg1_5306|	NZ_LMDH01000001|c2|2040548-2042359|+|ASC61_RS10005|ABC_transporter_ATP-binding_protein|WP_056211468.1	27.1	221	138	7	5	208	356	570	8.7e-08	62.0
input|c14|5334558-5335419|-|ctg1_5306|	NZ_LMNS01000036|c6|25558-26286|-|ASF53_RS17260|amino_acid_ABC_transporter_ATP-binding_protein|WP_056201971.1	26.3	217	145	5	4	208	1	214	8.7e-08	62.0
input|c14|5334558-5335419|-|ctg1_5306|	NZ_LMQR01000001|c1|2097936-2098691|-|ASG28_RS09640|sugar_ABC_transporter_ATP-binding_protein|WP_055974478.1	24.0	229	161	6	4	220	10	237	8.7e-08	62.0
input|c14|5334558-5335419|-|ctg1_5306|	NZ_LN852695|c1|332379-334184|+|BN1865_RS09685|ABC_transporter_ATP-binding_protein|WP_082189960.1	27.5	233	130	7	3	208	355	575	8.7e-08	62.0
input|c14|5334558-5335419|-|ctg1_5306|	NZ_LN881724|c4|1243684-1245444|+|BN2684_RS18255|ABC_transporter_ATP-binding_protein|WP_058303553.1	25.6	211	134	7	4	196	341	546	8.7e-08	62.0
input|c14|5334558-5335419|-|ctg1_5306|	NZ_LN881724|c4|1276583-1277617|+|BN2684_RS18335|methionine_ABC_transporter_ATP-binding_protein|WP_058303569.1	24.7	231	160	4	4	220	1	231	8.7e-08	62.0
input|c14|5334558-5335419|-|ctg1_5306|	NZ_LNZF01000006|c10|167561-168403|+|AVK83_RS18120|ABC_transporter_ATP-binding_protein|WP_058830839.1	24.4	250	151	7	4	221	17	260	8.7e-08	62.0
input|c14|5334558-5335419|-|ctg1_5306|	NZ_LOMM01000022|c4|54333-55835|+|AX755_RS11835|sugar_ABC_transporter_ATP-binding_protein|WP_062856818.1	24.7	295	193	10	5	286	6	284	8.7e-08	62.0
input|c14|5334558-5335419|-|ctg1_5306|	NZ_LOWO01000013|c2|24036-24860|-|WJ05_RS05355|amino_acid_ABC_transporter_ATP-binding_protein|WP_059461611.1	23.8	231	144	5	4	208	6	230	8.7e-08	62.0
input|c14|5334558-5335419|-|ctg1_5306|	NZ_LOXC01000067|c10|23450-24274|-|WJ21_RS19175|amino_acid_ABC_transporter_ATP-binding_protein|WP_059461611.1	23.8	231	144	5	4	208	6	230	8.7e-08	62.0
input|c14|5334558-5335419|-|ctg1_5306|	NZ_LPOW01000033|c4|16991-18493|-|ASV16_RS14770|sugar_ABC_transporter_ATP-binding_protein|WP_058661382.1	24.7	295	193	10	5	286	6	284	8.7e-08	62.0
input|c14|5334558-5335419|-|ctg1_5306|	NZ_LPZR01000107|c15|8456-9346|-|AUP44_RS10005|ABC_transporter_ATP-binding_protein|WP_082828435.1	26.6	214	149	7	7	217	5	213	8.7e-08	62.0
input|c14|5334558-5335419|-|ctg1_5306|	NZ_LSLE01000021|c7|105859-106641|-|AXZ07_RS14605|iron_ABC_transporter_ATP-binding_protein|WP_062362357.1	24.7	223	159	4	4	217	1	223	8.7e-08	62.0
input|c14|5334558-5335419|-|ctg1_5306|	NZ_LT607413|c2|1452286-1453431|-|GA0070618_RS06495|ABC_transporter_ATP-binding_protein|WP_088980834.1	24.6	244	153	5	5	240	9	229	8.7e-08	62.0
input|c14|5334558-5335419|-|ctg1_5306|	NZ_LZCV01000062|c9|27637-28419|-|A9L43_RS23330|iron_ABC_transporter_ATP-binding_protein|WP_069017576.1	25.7	214	150	4	4	208	1	214	8.7e-08	62.0
input|c14|5334558-5335419|-|ctg1_5306|	NZ_MJGS01000012|c3|592123-592878|+|BIV04_RS11970|sugar_ABC_transporter_ATP-binding_protein|WP_071256463.1	25.0	216	147	6	4	206	10	223	8.7e-08	62.0
input|c14|5334558-5335419|-|ctg1_5306|	NZ_MLYP01000005|c16|21387-22430|-|BIV24_RS01895|ABC_transporter_ATP-binding_protein|WP_079167951.1	25.5	204	139	4	18	208	19	222	8.7e-08	62.0
input|c14|5334558-5335419|-|ctg1_5306|	NZ_MLYR01000117|c2|32370-34169|-|BIV60_RS24160|ABC_transporter_ATP-binding_protein|WP_071358263.1	26.4	231	151	8	5	220	356	582	8.7e-08	62.0
input|c14|5334558-5335419|-|ctg1_5306|	NC_002679|c9|111702-112628|-|MAFF_RS35390|ABC_transporter_ATP-binding_protein|WP_010916020.1	25.9	201	139	3	18	208	30	230	1.1e-07	61.6
input|c14|5334558-5335419|-|ctg1_5306|	NC_007777|c23|5015671-5016588|+|FRANCCI3_RS21240|ABC_transporter_ATP-binding_protein|WP_011438563.1	22.8	250	185	5	18	264	36	280	1.1e-07	61.6
input|c14|5334558-5335419|-|ctg1_5306|	NC_009953|c11|2757170-2757928|-|SARE_RS11820|iron_ABC_transporter_ATP-binding_protein|WP_012182560.1	26.6	218	143	6	4	208	1	214	1.1e-07	61.6
input|c14|5334558-5335419|-|ctg1_5306|	NC_010725|c4|4735804-4736532|+|MPOP_RS21940|amino_acid_ABC_transporter_ATP-binding_protein|WP_085985431.1	27.8	216	143	7	4	208	1	214	1.1e-07	61.6
input|c14|5334558-5335419|-|ctg1_5306|	NC_011593|c2|555801-556742|+|BLON_RS02490|ABC_transporter_ATP-binding_protein|WP_012576898.1	26.5	211	147	5	1	206	1	208	1.1e-07	61.6
input|c14|5334558-5335419|-|ctg1_5306|	NC_014158|c5|1419655-1420464|+|TPAU_RS06830|sugar_ABC_transporter_ATP-binding_protein|WP_013126027.1	26.0	231	152	7	4	218	19	246	1.1e-07	61.6
input|c14|5334558-5335419|-|ctg1_5306|	NC_014330|c3|1975179-1976699|+|BP951000_RS08940|ABC_transporter_ATP-binding_protein|WP_013244738.1	25.0	236	155	5	1	220	1	230	1.1e-07	61.6
input|c14|5334558-5335419|-|ctg1_5306|	NC_016612|c4|2997856-2999400|-|KOX_RS13860|sugar_ABC_transporter_ATP-binding_protein|WP_014228343.1	23.2	233	167	5	2	223	15	246	1.1e-07	61.6
input|c14|5334558-5335419|-|ctg1_5306|	NC_016646|c6|250462-251118|+|PSE_RS25750|ABC_transporter_ATP-binding_protein|WP_041769223.1	28.8	215	127	7	4	208	1	199	1.1e-07	61.6
input|c14|5334558-5335419|-|ctg1_5306|	NC_017955|c8|5426205-5427251|-|MODMU_RS25845|ABC_transporter_ATP-binding_protein|WP_014743382.1	25.7	202	130	5	21	208	17	212	1.1e-07	61.6
input|c14|5334558-5335419|-|ctg1_5306|	NC_018079|c3|1326606-1328108|+|A3UG_RS06160|sugar_ABC_transporter_ATP-binding_protein|WP_014831049.1	24.7	295	193	10	5	286	6	284	1.1e-07	61.6
input|c14|5334558-5335419|-|ctg1_5306|	NC_018607|c2|613992-615512|+|B2904_RS02995|ABC_transporter_ATP-binding_protein|WP_014935481.1	25.0	236	155	5	1	220	1	230	1.1e-07	61.6
input|c14|5334558-5335419|-|ctg1_5306|	NC_019908|c1|1292217-1293737|-|BPP43_RS05715|ABC_transporter_ATP-binding_protein|WP_013244738.1	25.0	236	155	5	1	220	1	230	1.1e-07	61.6
input|c14|5334558-5335419|-|ctg1_5306|	NC_021491|c4|6215545-6216261|-|L483_RS28915|ABC_transporter_ATP-binding_protein|WP_016489419.1	28.8	212	143	6	4	208	5	215	1.1e-07	61.6
input|c14|5334558-5335419|-|ctg1_5306|	NZ_AGIE01000055|c2|76262-77866|-|NG80_RS09110|ABC_transporter_ATP-binding_protein|WP_010647513.1	26.9	186	132	4	15	199	339	521	1.1e-07	61.6
input|c14|5334558-5335419|-|ctg1_5306|	NZ_AJXE01000007|c2|51738-52574|-|YO5_RS08335|ABC_transporter_ATP-binding_protein|WP_003288227.1	21.4	201	147	4	19	209	19	218	1.1e-07	61.6
input|c14|5334558-5335419|-|ctg1_5306|	NZ_AKJV01000086|c6|17632-18333|+|PMI19_RS24740|ABC_transporter_ATP-binding_protein|WP_007918536.1	25.4	213	149	5	4	208	1	211	1.1e-07	61.6
input|c14|5334558-5335419|-|ctg1_5306|	NZ_ALNJ01000072|c2|19325-20869|-|HMPREF1144_RS14330|sugar_ABC_transporter_ATP-binding_protein|WP_009653186.1	23.2	233	167	5	2	223	15	246	1.1e-07	61.6
input|c14|5334558-5335419|-|ctg1_5306|	NZ_AMXG01000036|c3|260981-262645|-|D109_RS0116320|energy-dependent_translational_throttle_protein_EttA|WP_026078014.1	26.7	236	126	8	2	213	321	533	1.1e-07	61.6
input|c14|5334558-5335419|-|ctg1_5306|	NZ_ATMT01000002|c1|46943-48010|-|PAALTS15_RS00850|methionine_ABC_transporter_ATP-binding_protein|WP_021257789.1	25.0	228	157	3	4	217	1	228	1.1e-07	61.6
input|c14|5334558-5335419|-|ctg1_5306|	NZ_ATUZ01000002|c1|31840-33636|-|G449_RS0100630|ABC_transporter_ATP-binding_protein|WP_081640414.1	25.2	202	136	5	19	209	361	558	1.1e-07	61.6
input|c14|5334558-5335419|-|ctg1_5306|	NZ_AUCI01000015|c3|11693-13837|+|G475_RS0114650|peptidase_domain-containing_ABC_transporter|WP_026701917.1	27.5	182	118	4	19	190	505	682	1.1e-07	61.6
input|c14|5334558-5335419|-|ctg1_5306|	NZ_AUIY01000026|c2|16972-18033|-|G587_RS22740|hypothetical_protein|WP_051201030.1	27.1	192	129	4	7	188	4	194	1.1e-07	61.6
input|c14|5334558-5335419|-|ctg1_5306|	NZ_AUKT01000010|c13|233314-234072|-|H302_RS0107290|iron_ABC_transporter_ATP-binding_protein|WP_012182560.1	26.6	218	143	6	4	208	1	214	1.1e-07	61.6
input|c14|5334558-5335419|-|ctg1_5306|	NZ_AWTB01000032|c7|46096-46911|+|BMSG_RS0110765|ABC_transporter_ATP-binding_protein|WP_024498734.1	27.1	155	108	2	19	168	47	201	1.1e-07	61.6
input|c14|5334558-5335419|-|ctg1_5306|	NZ_AXBZ01000034|c3|52593-53294|+|Q672_RS27470|cell_division_ATP-binding_protein_FtsE|WP_022985704.1	26.6	207	137	7	4	199	1	203	1.1e-07	61.6
input|c14|5334558-5335419|-|ctg1_5306|	NZ_AYLZ02000221|c5|20088-21770|+|SHLA_RS35475|ABC_transporter_ATP-binding_protein|WP_024271559.1	27.0	211	133	6	19	208	30	240	1.1e-07	61.6
input|c14|5334558-5335419|-|ctg1_5306|	NZ_AYMI01000016|c4|20917-22461|+|U861_RS0112950|sugar_ABC_transporter_ATP-binding_protein|WP_014228343.1	23.2	233	167	5	2	223	15	246	1.1e-07	61.6
input|c14|5334558-5335419|-|ctg1_5306|	NZ_AYMK01000045|c5|14873-15634|+|U863_RS0124155|ABC_transporter_ATP-binding_protein|WP_025117691.1	26.6	207	138	5	12	208	11	213	1.1e-07	61.6
input|c14|5334558-5335419|-|ctg1_5306|	NZ_AZWY01000045|c20|5157-5915|-|B106_RS0121120|ABC_transporter|WP_018803176.1	26.6	218	143	6	4	208	1	214	1.1e-07	61.6
input|c14|5334558-5335419|-|ctg1_5306|	NZ_BAYD01000029|c9|75054-75755|+|BO1_RS19460|ABC_transporter_ATP-binding_protein|WP_084688054.1	26.2	187	127	3	28	203	2	188	1.1e-07	61.6
input|c14|5334558-5335419|-|ctg1_5306|	NZ_BBJC02000002|c1|176573-178384|-|TR36_RS05050|elongation_factor_3|WP_062762582.1	24.0	204	139	6	2	197	280	475	1.1e-07	61.6
input|c14|5334558-5335419|-|ctg1_5306|	NZ_BBPO01000031|c21|57818-58627|-|TR48_RS20440|ABC_transporter_ATP-binding_protein|WP_042369417.1	26.6	203	132	4	19	208	19	217	1.1e-07	61.6
input|c14|5334558-5335419|-|ctg1_5306|	NZ_BDAX01000002|c8|923018-923767|+|NA12_RS05885|ABC_transporter|WP_067446825.1	27.4	215	136	6	4	208	1	205	1.1e-07	61.6
input|c14|5334558-5335419|-|ctg1_5306|	NZ_BDBB01000008|c11|28896-29501|+|NA8_RS07890|ABC_transporter_ATP-binding_protein|WP_063049715.1	24.1	195	132	5	5	196	1	182	1.1e-07	61.6
input|c14|5334558-5335419|-|ctg1_5306|	NZ_BDBM01000032|c21|38902-39507|+|NG1_RS23970|ABC_transporter_ATP-binding_protein|WP_062974356.1	23.6	195	133	4	5	196	1	182	1.1e-07	61.6
input|c14|5334558-5335419|-|ctg1_5306|	NZ_BDBR01000027|c20|77950-78630|-|NS1_RS24035|ABC_transporter_ATP-binding_protein|WP_062987947.1	28.2	202	127	6	19	211	19	211	1.1e-07	61.6
input|c14|5334558-5335419|-|ctg1_5306|	NZ_CCHN01000005|c1|137366-138910|+|TB46_RS06100|sugar_ABC_transporter_ATP-binding_protein|WP_040181849.1	23.6	233	166	5	2	223	15	246	1.1e-07	61.6
input|c14|5334558-5335419|-|ctg1_5306|	NZ_CKZL01000006|c2|65335-67572|-|AEB99_RS03275|peptide_cleavage/export_ABC_transporter|WP_050228637.1	26.0	215	142	6	5	206	482	692	1.1e-07	61.6
input|c14|5334558-5335419|-|ctg1_5306|	NZ_CM000739|c7|5354296-5356098|+|BCERE0028_RS27295|ABC_transporter_ATP-binding_protein|WP_000681785.1	24.3	235	159	7	1	220	353	583	1.1e-07	61.6
input|c14|5334558-5335419|-|ctg1_5306|	NZ_CM001441|c2|1945168-1946904|+|DESYODRAFT_RS09090|ABC_transporter_ATP-binding_protein|WP_007782129.1	28.4	218	139	7	5	209	338	551	1.1e-07	61.6
input|c14|5334558-5335419|-|ctg1_5306|	NZ_CM002796|c6|6025099-6026640|+|M1C_RS28310|sugar_ABC_transporter_ATP-binding_protein|WP_036267469.1	22.7	233	168	5	4	225	6	237	1.1e-07	61.6
input|c14|5334558-5335419|-|ctg1_5306|	NZ_CM004383|c2|1405996-1406763|-|ADU60_RS06195|iron_ABC_transporter_substrate-binding_protein|WP_064486703.1	24.3	202	139	4	19	208	17	216	1.1e-07	61.6
input|c14|5334558-5335419|-|ctg1_5306|	NZ_CP008841|c2|2673640-2675184|-|HR38_RS12350|sugar_ABC_transporter_ATP-binding_protein|WP_014228343.1	23.2	233	167	5	2	223	15	246	1.1e-07	61.6
input|c14|5334558-5335419|-|ctg1_5306|	NZ_CP009274|c3|4046777-4048321|+|KR75_RS19110|sugar_ABC_transporter_ATP-binding_protein|WP_039104222.1	23.6	233	166	5	2	223	15	246	1.1e-07	61.6
input|c14|5334558-5335419|-|ctg1_5306|	NZ_CP009365|c3|1736689-1737471|-|O165_RS08270|amino_acid_ABC_transporter_ATP-binding_protein|WP_023632410.1	24.5	216	150	6	4	208	20	233	1.1e-07	61.6
input|c14|5334558-5335419|-|ctg1_5306|	NZ_CP009756|c1|1277482-1278984|+|EC036_RS05975|sugar_ABC_transporter_ATP-binding_protein|WP_038418887.1	24.7	295	193	10	5	286	6	284	1.1e-07	61.6
input|c14|5334558-5335419|-|ctg1_5306|	NZ_CP011522|c5|475940-476809|-|ABE83_RS01825|ABC_transporter_ATP-binding_protein|WP_053558107.1	25.4	205	138	4	18	208	39	242	1.1e-07	61.6
input|c14|5334558-5335419|-|ctg1_5306|	NZ_CP011636|c4|4887187-4888731|+|AB185_RS28350|sugar_ABC_transporter_ATP-binding_protein|WP_014228343.1	23.2	233	167	5	2	223	15	246	1.1e-07	61.6
input|c14|5334558-5335419|-|ctg1_5306|	NZ_CP011863|c1|304050-305552|+|ACJ69_RS01440|sugar_ABC_transporter_ATP-binding_protein|WP_059346322.1	23.9	301	188	10	5	286	6	284	1.1e-07	61.6
input|c14|5334558-5335419|-|ctg1_5306|	NZ_CP012996|c3|2446644-2448461|-|AQ505_RS10235|ABC_transporter_ATP-binding_protein|WP_062548091.1	27.8	227	133	7	5	208	358	576	1.1e-07	61.6
input|c14|5334558-5335419|-|ctg1_5306|	NZ_CP013653|c2|1612102-1613595|+|IJ21_RS07180|ABC_transporter_ATP-binding_protein|WP_062496609.1	23.5	217	152	6	4	208	2	216	1.1e-07	61.6
input|c14|5334558-5335419|-|ctg1_5306|	NZ_CP013854|c4|1337866-1338876|-|AFB00_RS06385|ABC_transporter_ATP-binding_protein|WP_068796462.1	19.3	197	152	2	18	208	35	230	1.1e-07	61.6
input|c14|5334558-5335419|-|ctg1_5306|	NZ_CP015637|c5|2468733-2470286|-|A7317_RS11150|sugar_ABC_transporter_ATP-binding_protein|WP_069075806.1	25.6	215	147	5	4	206	23	236	1.1e-07	61.6
input|c14|5334558-5335419|-|ctg1_5306|	NZ_CP015863|c3|1512998-1514602|-|A8140_RS07165|ABC_transporter_ATP-binding_protein|WP_005533431.1	26.9	186	132	4	15	199	339	521	1.1e-07	61.6
input|c14|5334558-5335419|-|ctg1_5306|	NZ_CP016557|c5|1287572-1288339|+|BA953_RS21965|iron_ABC_transporter_substrate-binding_protein|WP_064486703.1	24.3	202	139	4	19	208	17	216	1.1e-07	61.6
input|c14|5334558-5335419|-|ctg1_5306|	NZ_CP017475|c2|1292831-1294333|+|BJM06_RS07040|sugar_ABC_transporter_ATP-binding_protein|WP_095907501.1	25.1	295	192	10	5	286	6	284	1.1e-07	61.6
input|c14|5334558-5335419|-|ctg1_5306|	NZ_CP018362|c3|4756647-4758191|-|AGH21_RS25350|sugar_ABC_transporter_ATP-binding_protein|WP_014228343.1	23.2	233	167	5	2	223	15	246	1.1e-07	61.6
input|c14|5334558-5335419|-|ctg1_5306|	NZ_CP020358|c3|5257269-5258813|-|AM394_RS25485|sugar_ABC_transporter_ATP-binding_protein|WP_032748628.1	23.2	233	167	5	2	223	15	246	1.1e-07	61.6
input|c14|5334558-5335419|-|ctg1_5306|	NZ_CP021257|c1|287195-287935|-|CA936_RS01345|sugar_ABC_transporter_ATP-binding_protein|WP_027227976.1	25.1	227	148	6	4	209	10	235	1.1e-07	61.6
input|c14|5334558-5335419|-|ctg1_5306|	NZ_CP022348|c4|5258202-5259746|-|CF000_RS25690|sugar_ABC_transporter_ATP-binding_protein|WP_014228343.1	23.2	233	167	5	2	223	15	246	1.1e-07	61.6
input|c14|5334558-5335419|-|ctg1_5306|	NZ_CP022434|c17|6487414-6488418|-|CGQ36_RS27230|daunorubicin_resistance_protein_DrrA_family_ABC_transporter_ATP-binding_protein|WP_019609425.1	26.5	196	128	4	4	188	14	204	1.1e-07	61.6
input|c14|5334558-5335419|-|ctg1_5306|	NZ_CP022960|c9|5636681-5638189|-|CI807_RS26275|sugar_ABC_transporter_ATP-binding_protein|WP_095016837.1	23.4	218	154	5	1	206	1	217	1.1e-07	61.6
input|c14|5334558-5335419|-|ctg1_5306|	NZ_CP023405|c7|3169793-3170608|+|CNO18_RS14575|ABC_transporter_ATP-binding_protein|WP_024498734.1	27.1	155	108	2	19	168	47	201	1.1e-07	61.6
input|c14|5334558-5335419|-|ctg1_5306|	NZ_CP025263|c9|4414002-4415510|-|CXQ82_RS20010|sugar_ABC_transporter_ATP-binding_protein|WP_101271945.1	23.4	218	154	5	1	206	1	217	1.1e-07	61.6
input|c14|5334558-5335419|-|ctg1_5306|	NZ_CP025494|c13|5452212-5452913|-|CYL20_RS24575|ABC_transporter_ATP-binding_protein|WP_090366331.1	25.8	213	148	5	4	208	1	211	1.1e-07	61.6
input|c14|5334558-5335419|-|ctg1_5306|	NZ_CP026269|c4|4528572-4530116|+|C2U44_RS22505|sugar_ABC_transporter_ATP-binding_protein|WP_014228343.1	23.2	233	167	5	2	223	15	246	1.1e-07	61.6
input|c14|5334558-5335419|-|ctg1_5306|	NZ_CP026275|c3|3908064-3909608|-|C2U46_RS18960|sugar_ABC_transporter_ATP-binding_protein|WP_014228343.1	23.2	233	167	5	2	223	15	246	1.1e-07	61.6
input|c14|5334558-5335419|-|ctg1_5306|	NZ_CP026386|c2|678306-679088|+|C3F42_RS02975|amino_acid_ABC_transporter_ATP-binding_protein|WP_023632410.1	24.5	216	150	6	4	208	20	233	1.1e-07	61.6
input|c14|5334558-5335419|-|ctg1_5306|	NZ_CP026881|c1|1722812-1724476|-|C5F71_RS08255|energy-dependent_translational_throttle_protein_EttA|WP_029292090.1	26.7	236	126	8	2	213	321	533	1.1e-07	61.6
input|c14|5334558-5335419|-|ctg1_5306|	NZ_CVTO01000127|c1|12905-13687|-|BFP90_RS16255|iron_ABC_transporter_ATP-binding_protein|WP_065897377.1	25.7	226	159	5	4	220	1	226	1.1e-07	61.6
input|c14|5334558-5335419|-|ctg1_5306|	NZ_CVTX01000187|c7|13048-13830|-|BFP96_RS25850|iron_ABC_transporter_ATP-binding_protein|WP_065897377.1	25.7	226	159	5	4	220	1	226	1.1e-07	61.6
input|c14|5334558-5335419|-|ctg1_5306|	NZ_FJUS01000004|c2|1644224-1645723|+|A2F59_RS15210|ABC_transporter|WP_024854456.1	25.1	243	159	8	2	228	260	495	1.1e-07	61.6
input|c14|5334558-5335419|-|ctg1_5306|	NZ_FJZB01000001|c2|375608-377110|+|A4065_RS01890|sugar_ABC_transporter_ATP-binding_protein|WP_063158581.1	24.3	301	187	11	5	286	6	284	1.1e-07	61.6
input|c14|5334558-5335419|-|ctg1_5306|	NZ_FKYQ01000024|c4|85322-86866|-|A8T65_RS23500|sugar_ABC_transporter_ATP-binding_protein|WP_014228343.1	23.2	233	167	5	2	223	15	246	1.1e-07	61.6
input|c14|5334558-5335419|-|ctg1_5306|	NZ_FKZF01000020|c3|19898-21442|+|A8S47_RS22010|sugar_ABC_transporter_ATP-binding_protein|WP_014228343.1	23.2	233	167	5	2	223	15	246	1.1e-07	61.6
input|c14|5334558-5335419|-|ctg1_5306|	NZ_FKZM01000025|c4|21090-22634|+|A8S95_RS21845|sugar_ABC_transporter_ATP-binding_protein|WP_014228343.1	23.2	233	167	5	2	223	15	246	1.1e-07	61.6
input|c14|5334558-5335419|-|ctg1_5306|	NZ_FKZR01000004|c3|306883-308427|-|A8T90_RS08280|sugar_ABC_transporter_ATP-binding_protein|WP_014228343.1	23.2	233	167	5	2	223	15	246	1.1e-07	61.6
input|c14|5334558-5335419|-|ctg1_5306|	NZ_FLAH01000010|c2|174922-176466|-|A8U45_RS14730|sugar_ABC_transporter_ATP-binding_protein|WP_014228343.1	23.2	233	167	5	2	223	15	246	1.1e-07	61.6
input|c14|5334558-5335419|-|ctg1_5306|	NZ_FLAI01000001|c2|430141-431643|-|A8S60_RS01980|sugar_ABC_transporter_ATP-binding_protein|WP_064382991.1	24.7	219	151	6	3	208	4	221	1.1e-07	61.6
input|c14|5334558-5335419|-|ctg1_5306|	NZ_FLBN01000015|c2|80770-82314|-|BLO78_RS17265|sugar_ABC_transporter_ATP-binding_protein|WP_064159867.1	23.6	233	166	5	2	223	15	246	1.1e-07	61.6
input|c14|5334558-5335419|-|ctg1_5306|	NZ_FLES01000004|c2|278017-279519|-|A8U10_RS06365|sugar_ABC_transporter_ATP-binding_protein|WP_049155955.1	24.1	303	189	10	3	286	4	284	1.1e-07	61.6
input|c14|5334558-5335419|-|ctg1_5306|	NZ_FLGP01000022|c2|36644-38188|+|A8U02_RS19920|sugar_ABC_transporter_ATP-binding_protein|WP_064159867.1	23.6	233	166	5	2	223	15	246	1.1e-07	61.6
input|c14|5334558-5335419|-|ctg1_5306|	NZ_FLGR01000001|c1|547346-548890|-|A8T75_RS02840|sugar_ABC_transporter_ATP-binding_protein|WP_064172225.1	23.6	233	166	5	2	223	15	246	1.1e-07	61.6
input|c14|5334558-5335419|-|ctg1_5306|	NZ_FLJP01000016|c2|19288-20772|-|A8S76_RS20255|sugar_ABC_transporter_ATP-binding_protein|WP_004142660.1	25.7	214	145	6	5	206	6	217	1.1e-07	61.6
input|c14|5334558-5335419|-|ctg1_5306|	NZ_FMIA01000002|c8|2998463-2999230|+|GA0070617_RS13700|ABC_transporter_ATP-binding_protein|WP_091437227.1	19.0	253	195	5	2	248	4	252	1.1e-07	61.6
input|c14|5334558-5335419|-|ctg1_5306|	NZ_FNTR01000001|c10|47185-48849|-|BLW35_RS00260|energy-dependent_translational_throttle_protein_EttA|WP_029292090.1	26.7	236	126	8	2	213	321	533	1.1e-07	61.6
input|c14|5334558-5335419|-|ctg1_5306|	NZ_FNTS01000002|c11|6014194-6014940|+|BLU86_RS28370|ABC_transporter|WP_074851732.1	26.3	217	148	4	4	208	1	217	1.1e-07	61.6
input|c14|5334558-5335419|-|ctg1_5306|	NZ_FNUA01000002|c1|548013-548714|+|BLV70_RS04315|ABC_transporter_ATP-binding_protein|WP_090366331.1	25.8	213	148	5	4	208	1	211	1.1e-07	61.6
input|c14|5334558-5335419|-|ctg1_5306|	NZ_FOEF01000002|c13|707062-708687|+|BMY97_RS07415|ABC_transporter_ATP-binding_protein|WP_091614340.1	23.4	205	142	4	18	208	300	503	1.1e-07	61.6
input|c14|5334558-5335419|-|ctg1_5306|	NZ_FOEQ01000004|c7|369764-370546|-|BMY03_RS12695|amino_acid_ABC_transporter_ATP-binding_protein|WP_023632410.1	24.5	216	150	6	4	208	20	233	1.1e-07	61.6
input|c14|5334558-5335419|-|ctg1_5306|	NZ_FOFR01000015|c25|25044-25934|-|BMW88_RS27600|ABC_transporter_ATP-binding_protein|WP_089955827.1	23.6	220	143	5	1	208	1	207	1.1e-07	61.6
input|c14|5334558-5335419|-|ctg1_5306|	NZ_FOPF01000005|c4|93369-94874|-|BMZ60_RS09945|sugar_ABC_transporter_ATP-binding_protein|WP_085854012.1	25.6	215	146	7	4	206	2	214	1.1e-07	61.6
input|c14|5334558-5335419|-|ctg1_5306|	NZ_FPKW01000003|c6|52431-54527|+|BT156_RS05160|peptidase_domain-containing_ABC_transporter|WP_072407865.1	28.8	198	114	7	21	201	499	686	1.1e-07	61.6
input|c14|5334558-5335419|-|ctg1_5306|	NZ_FQVL01000020|c15|12564-13409|+|BUB71_RS17780|hypothetical_protein|WP_073158277.1	24.0	225	145	8	5	208	3	222	1.1e-07	61.6
input|c14|5334558-5335419|-|ctg1_5306|	NZ_FTNQ01000002|c2|475545-476459|+|BW982_RS17495|hypothetical_protein|BW982_RS17495	29.1	158	103	4	5	156	150	304	1.1e-07	61.6
input|c14|5334558-5335419|-|ctg1_5306|	NZ_GL872413|c3|432343-434205|-|HMPREF9071_RS02055|ABC_transporter_ATP-binding_protein|WP_009744882.1	28.1	217	128	8	4	209	312	511	1.1e-07	61.6
input|c14|5334558-5335419|-|ctg1_5306|	NZ_GL890775|c2|386253-387755|+|ENTMO_RS0106850|sugar_ABC_transporter_ATP-binding_protein|WP_010428464.1	23.3	301	190	9	5	286	6	284	1.1e-07	61.6
input|c14|5334558-5335419|-|ctg1_5306|	NZ_JACW01000005|c1|302467-303969|+|Z168_RS0104545|sugar_ABC_transporter_ATP-binding_protein|WP_024906991.1	24.3	301	187	11	5	286	6	284	1.1e-07	61.6
input|c14|5334558-5335419|-|ctg1_5306|	NZ_JAGM01000017|c1|47503-49263|-|L631_RS0110665|thiol_reductant_ABC_exporter_subunit_CydC|WP_025729237.1	24.2	219	149	6	16	221	351	565	1.1e-07	61.6
input|c14|5334558-5335419|-|ctg1_5306|	NZ_JAGQ01000004|c2|1642475-1643974|+|N769_RS0115845|ATP-binding_cassette_domain-containing_protein|WP_024854456.1	25.1	243	159	8	2	228	260	495	1.1e-07	61.6
input|c14|5334558-5335419|-|ctg1_5306|	NZ_JENC01000004|c2|161255-162919|-|BG51_RS06170|energy-dependent_translational_throttle_protein_EttA|WP_029292090.1	26.7	236	126	8	2	213	321	533	1.1e-07	61.6
input|c14|5334558-5335419|-|ctg1_5306|	NZ_JFIG01000017|c3|83770-84510|+|CC40_RS0106250|sugar_ABC_transporter_ATP-binding_protein|WP_027227976.1	25.1	227	148	6	4	209	10	235	1.1e-07	61.6
input|c14|5334558-5335419|-|ctg1_5306|	NZ_JH599941|c2|18860-19942|-|HMPREF9946_RS05380|methionine_ABC_transporter_ATP-binding_protein|WP_007435557.1	26.0	200	139	2	18	208	36	235	1.1e-07	61.6
input|c14|5334558-5335419|-|ctg1_5306|	NZ_JNCH01000023|c3|3849-5393|-|FF19_RS15600|sugar_ABC_transporter_ATP-binding_protein|WP_032719760.1	23.2	233	167	5	2	223	15	246	1.1e-07	61.6
input|c14|5334558-5335419|-|ctg1_5306|	NZ_JNZO01000020|c20|15746-16717|-|IF00_RS0124490|daunorubicin_resistance_protein_DrrA_family_ABC_transporter_ATP-binding_protein|WP_030321438.1	25.0	196	141	3	18	208	20	214	1.1e-07	61.6
input|c14|5334558-5335419|-|ctg1_5306|	NZ_JOBV01000063|c34|31336-32094|+|IF63_RS0131350|ABC_transporter_ATP-binding_protein|WP_050507071.1	25.1	219	144	7	4	206	14	228	1.1e-07	61.6
input|c14|5334558-5335419|-|ctg1_5306|	NZ_JOCQ01000017|c15|40532-41290|+|IH45_RS0111790|ABC_transporter_ATP-binding_protein|WP_050514757.1	25.0	216	148	6	4	206	14	228	1.1e-07	61.6
input|c14|5334558-5335419|-|ctg1_5306|	NZ_JPLW01000008|c29|223439-224944|-|ED92_RS38355|hypothetical_protein|WP_052121212.1	23.2	228	160	7	4	220	6	229	1.1e-07	61.6
input|c14|5334558-5335419|-|ctg1_5306|	NZ_JQGJ02000019|c9|7500-9164|+|JZ00_RS24400|energy-dependent_translational_throttle_protein_EttA|WP_039593912.1	27.1	236	125	8	2	213	321	533	1.1e-07	61.6
input|c14|5334558-5335419|-|ctg1_5306|	NZ_JQHL01000001|c3|1128356-1129372|-|JV35_RS05105|methionine_ABC_transporter_ATP-binding_protein|WP_039300785.1	25.2	210	146	3	18	217	21	229	1.1e-07	61.6
input|c14|5334558-5335419|-|ctg1_5306|	NZ_JQHM01000001|c1|647478-648494|+|KP22_RS02910|methionine_ABC_transporter_ATP-binding_protein|WP_039300785.1	25.2	210	146	3	18	217	21	229	1.1e-07	61.6
input|c14|5334558-5335419|-|ctg1_5306|	NZ_JRFE01000012|c4|52585-54432|+|KV40_RS06200|ABC_transporter_ATP-binding_protein|WP_036479001.1	27.5	218	139	7	5	208	373	585	1.1e-07	61.6
input|c14|5334558-5335419|-|ctg1_5306|	NZ_JRKI01000029|c20|217122-218063|-|SNA_RS20840|ABC_transporter_ATP-binding_protein|WP_030063575.1	22.6	221	163	5	5	220	7	224	1.1e-07	61.6
input|c14|5334558-5335419|-|ctg1_5306|	NZ_JUSW01000068|c2|52127-53629|+|ADE79_RS09115|sugar_ABC_transporter_ATP-binding_protein|WP_049155955.1	24.1	303	189	10	3	286	4	284	1.1e-07	61.6
input|c14|5334558-5335419|-|ctg1_5306|	NZ_JVFM01000031|c2|103331-104134|+|ADB67_RS07265|ABC_transporter_ATP-binding_protein|WP_049047222.1	22.1	199	144	4	21	209	20	217	1.1e-07	61.6
input|c14|5334558-5335419|-|ctg1_5306|	NZ_JVKS01000363|c5|11118-12662|-|ADB63_RS25750|sugar_ABC_transporter_ATP-binding_protein|WP_049084282.1	23.2	233	167	5	2	223	15	246	1.1e-07	61.6
input|c14|5334558-5335419|-|ctg1_5306|	NZ_JVQI01000022|c3|55982-57484|-|ADB29_RS06610|sugar_ABC_transporter_ATP-binding_protein|WP_048956889.1	23.9	301	188	10	5	286	6	284	1.1e-07	61.6
input|c14|5334558-5335419|-|ctg1_5306|	NZ_JVXE01000219|c4|20870-22414|+|AC962_RS20625|sugar_ABC_transporter_ATP-binding_protein|WP_049077275.1	23.2	233	167	5	2	223	15	246	1.1e-07	61.6
input|c14|5334558-5335419|-|ctg1_5306|	NZ_JWCT01000230|c5|12758-14302|-|ADA28_RS18240|sugar_ABC_transporter_ATP-binding_protein|WP_032748628.1	23.2	233	167	5	2	223	15	246	1.1e-07	61.6
input|c14|5334558-5335419|-|ctg1_5306|	NZ_JWPX01000006|c3|44328-45830|-|RM99_RS05455|sugar_ABC_transporter_ATP-binding_protein|WP_038981008.1	24.7	295	193	10	5	286	6	284	1.1e-07	61.6
input|c14|5334558-5335419|-|ctg1_5306|	NZ_JYHW01000061|c11|12483-14147|-|UG46_RS23150|energy-dependent_translational_throttle_protein_EttA|WP_039593912.1	27.1	236	125	8	2	213	321	533	1.1e-07	61.6
input|c14|5334558-5335419|-|ctg1_5306|	NZ_JZYG01000008|c4|110202-111704|+|SS44_RS06990|sugar_ABC_transporter_ATP-binding_protein|WP_045293356.1	24.7	295	193	10	5	286	6	284	1.1e-07	61.6
input|c14|5334558-5335419|-|ctg1_5306|	NZ_KB892104|c16|2397-3347|-|B085_RS0119125|ABC_transporter_ATP-binding_protein|WP_018560185.1	21.2	250	186	6	5	247	7	252	1.1e-07	61.6
input|c14|5334558-5335419|-|ctg1_5306|	NZ_KB896156|c10|233408-234166|-|C573_RS0109100|iron_ABC_transporter_ATP-binding_protein|WP_012182560.1	26.6	218	143	6	4	208	1	214	1.1e-07	61.6
input|c14|5334558-5335419|-|ctg1_5306|	NZ_KB896942|c8|21759-22517|+|C586_RS0106490|iron_ABC_transporter_ATP-binding_protein|WP_012182560.1	26.6	218	143	6	4	208	1	214	1.1e-07	61.6
input|c14|5334558-5335419|-|ctg1_5306|	NZ_KB900342|c27|14787-15545|-|F583_RS0125420|ABC_transporter|WP_018803176.1	26.6	218	143	6	4	208	1	214	1.1e-07	61.6
input|c14|5334558-5335419|-|ctg1_5306|	NZ_KB903838|c24|241142-242092|-|A3G1_RS0131075|ABC_transporter_ATP-binding_protein|WP_018353409.1	24.0	196	143	2	18	208	22	216	1.1e-07	61.6
input|c14|5334558-5335419|-|ctg1_5306|	NZ_KB906863|c10|25997-27001|-|G011_RS0116325|daunorubicin_resistance_protein_DrrA_family_ABC_transporter_ATP-binding_protein|WP_019609425.1	26.5	196	128	4	4	188	14	204	1.1e-07	61.6
input|c14|5334558-5335419|-|ctg1_5306|	NZ_KB912948|c9|165373-166158|-|B065_RS0107565|ABC_transporter_ATP-binding_protein|WP_019981172.1	23.5	221	153	6	22	230	23	239	1.1e-07	61.6
input|c14|5334558-5335419|-|ctg1_5306|	NZ_KB913032|c33|8044647-8045423|-|AMYAL_RS0137445|ABC_transporter_ATP-binding_protein|WP_020636428.1	23.0	200	143	5	22	211	23	221	1.1e-07	61.6
input|c14|5334558-5335419|-|ctg1_5306|	NZ_KI421499|c7|4847565-4849091|-|BRAGE_RS0123715|sugar_ABC_transporter_ATP-binding_protein|WP_027558699.1	24.7	219	150	5	2	206	3	220	1.1e-07	61.6
input|c14|5334558-5335419|-|ctg1_5306|	NZ_KK036954|c1|1554700-1556244|-|L387_RS22265|sugar_ABC_transporter_ATP-binding_protein|WP_032748628.1	23.2	233	167	5	2	223	15	246	1.1e-07	61.6
input|c14|5334558-5335419|-|ctg1_5306|	NZ_KK036986|c3|4765447-4766991|+|L373_RS07425|sugar_ABC_transporter_ATP-binding_protein|WP_009653186.1	23.2	233	167	5	2	223	15	246	1.1e-07	61.6
input|c14|5334558-5335419|-|ctg1_5306|	NZ_KV791244|c4|20085-21629|+|HMPREF3111_RS25840|sugar_ABC_transporter_ATP-binding_protein|WP_014228343.1	23.2	233	167	5	2	223	15	246	1.1e-07	61.6
input|c14|5334558-5335419|-|ctg1_5306|	NZ_LDCI01000028|c2|119850-121352|-|YA49_RS16470|sugar_ABC_transporter_ATP-binding_protein|WP_047024253.1	24.7	295	193	10	5	286	6	284	1.1e-07	61.6
input|c14|5334558-5335419|-|ctg1_5306|	NZ_LDOV01000030|c4|102727-104598|-|ABT58_RS17025|ABC_transporter_ATP-binding_protein|WP_047875630.1	28.6	224	140	7	2	208	358	578	1.1e-07	61.6
input|c14|5334558-5335419|-|ctg1_5306|	NZ_LDZM01000020|c4|21399-22943|+|ABW14_RS24340|sugar_ABC_transporter_ATP-binding_protein|WP_014228343.1	23.2	233	167	5	2	223	15	246	1.1e-07	61.6
input|c14|5334558-5335419|-|ctg1_5306|	NZ_LEDL01000009|c5|107930-109432|+|ABR35_RS06790|sugar_ABC_transporter_ATP-binding_protein|WP_038418887.1	24.7	295	193	10	5	286	6	284	1.1e-07	61.6
input|c14|5334558-5335419|-|ctg1_5306|	NZ_LEDR01000024|c6|1621112-1622614|-|ABR32_RS22990|sugar_ABC_transporter_ATP-binding_protein|WP_047362434.1	24.7	295	193	10	5	286	6	284	1.1e-07	61.6
input|c14|5334558-5335419|-|ctg1_5306|	NZ_LFLH01000011|c2|386672-388174|-|AKL24_RS07705|sugar_ABC_transporter_ATP-binding_protein|WP_014831049.1	24.7	295	193	10	5	286	6	284	1.1e-07	61.6
input|c14|5334558-5335419|-|ctg1_5306|	NZ_LFUC01000050|c4|17972-19516|-|AC930_RS24835|sugar_ABC_transporter_ATP-binding_protein|WP_014228343.1	23.2	233	167	5	2	223	15	246	1.1e-07	61.6
input|c14|5334558-5335419|-|ctg1_5306|	NZ_LGCW01000299|c43|31536-32294|+|ADK86_RS33440|ABC_transporter_ATP-binding_protein|WP_053699984.1	25.0	216	148	6	4	206	14	228	1.1e-07	61.6
input|c14|5334558-5335419|-|ctg1_5306|	NZ_LGDD01000120|c14|79094-80077|-|ADK54_RS12280|ABC_transporter_ATP-binding_protein|WP_053725618.1	25.1	195	135	5	5	188	5	199	1.1e-07	61.6
input|c14|5334558-5335419|-|ctg1_5306|	NZ_LHQM01000013|c1|21417-22895|+|AKK44_RS04225|sugar_ABC_transporter_ATP-binding_protein|WP_054278659.1	23.7	219	146	5	20	220	267	482	1.1e-07	61.6
input|c14|5334558-5335419|-|ctg1_5306|	NZ_LJFC02000166|c4|21234-22778|+|AN700_RS28535|sugar_ABC_transporter_ATP-binding_protein|WP_014228343.1	23.2	233	167	5	2	223	15	246	1.1e-07	61.6
input|c14|5334558-5335419|-|ctg1_5306|	NZ_LKEF01000029|c4|86901-88409|+|AO063_RS14185|sugar_ABC_transporter_ATP-binding_protein|WP_058421056.1	24.7	219	150	6	1	206	1	217	1.1e-07	61.6
input|c14|5334558-5335419|-|ctg1_5306|	NZ_LMSP01000048|c3|133391-134890|-|ASG93_RS32905|sugar_ABC_transporter_ATP-binding_protein|WP_056839286.1	26.7	236	159	5	2	224	3	237	1.1e-07	61.6
input|c14|5334558-5335419|-|ctg1_5306|	NZ_LMZE01000242|c29|32800-33558|-|ADL21_RS22755|ABC_transporter_ATP-binding_protein|WP_060730826.1	25.1	219	144	7	4	206	14	228	1.1e-07	61.6
input|c14|5334558-5335419|-|ctg1_5306|	NZ_LNNH01000012|c3|345154-346635|-|AS888_RS06785|sugar_ABC_transporter_ATP-binding_protein|WP_061141404.1	24.8	226	150	6	2	211	253	474	1.1e-07	61.6
input|c14|5334558-5335419|-|ctg1_5306|	NZ_LPOT01000013|c1|119436-120938|-|ASV19_RS07655|sugar_ABC_transporter_ATP-binding_protein|WP_038418887.1	24.7	295	193	10	5	286	6	284	1.1e-07	61.6
input|c14|5334558-5335419|-|ctg1_5306|	NZ_LPPM01000046|c2|49734-51236|-|ASV00_RS16195|sugar_ABC_transporter_ATP-binding_protein|WP_058681107.1	24.7	295	193	10	5	286	6	284	1.1e-07	61.6
input|c14|5334558-5335419|-|ctg1_5306|	NZ_LQHH01000051|c4|18043-19587|-|AVR79_RS25200|sugar_ABC_transporter_ATP-binding_protein|WP_014228343.1	23.2	233	167	5	2	223	15	246	1.1e-07	61.6
input|c14|5334558-5335419|-|ctg1_5306|	NZ_LSMF01000029|c1|19422-20966|-|AX391_RS14330|sugar_ABC_transporter_ATP-binding_protein|WP_064159867.1	23.6	233	166	5	2	223	15	246	1.1e-07	61.6
input|c14|5334558-5335419|-|ctg1_5306|	NZ_LSNC01000058|c7|108704-109471|+|AX289_RS19465|amino_acid_ABC_transporter_ATP-binding_protein|WP_012456146.1	27.8	216	143	7	4	208	14	227	1.1e-07	61.6
input|c14|5334558-5335419|-|ctg1_5306|	NZ_LT796768|c1|668124-668939|-|B5D60_RS03215|sugar_ABC_transporter_ATP-binding_protein|WP_078698820.1	24.4	242	164	7	4	229	5	243	1.1e-07	61.6
input|c14|5334558-5335419|-|ctg1_5306|	NZ_LVJI01000006|c2|173996-175699|+|PBAT_RS05460|heme_ABC_transporter_ATP-binding_protein|WP_068647300.1	26.1	230	158	5	4	223	300	527	1.1e-07	61.6
input|c14|5334558-5335419|-|ctg1_5306|	NZ_LVTZ01000036|c2|53466-54968|+|A3N40_RS11560|sugar_ABC_transporter_ATP-binding_protein|WP_063412116.1	24.7	295	193	10	5	286	6	284	1.1e-07	61.6
input|c14|5334558-5335419|-|ctg1_5306|	NZ_LVUS01000006|c3|10605-12107|-|A3N57_RS03975|sugar_ABC_transporter_ATP-binding_protein|WP_063425095.1	24.7	295	193	10	5	286	6	284	1.1e-07	61.6
input|c14|5334558-5335419|-|ctg1_5306|	NZ_LYMX01000122|c13|160538-161380|-|A7311_RS15970|ABC_transporter_ATP-binding_protein|WP_069011811.1	24.0	233	143	5	4	208	17	243	1.1e-07	61.6
input|c14|5334558-5335419|-|ctg1_5306|	NZ_MACF01000051|c4|36202-38004|+|BAQ44_RS08505|ABC_transporter_ATP-binding_protein|WP_071721488.1	24.7	231	155	7	5	220	357	583	1.1e-07	61.6
input|c14|5334558-5335419|-|ctg1_5306|	NZ_MIFU01000002|c1|219291-220955|-|BHC62_RS02795|energy-dependent_translational_throttle_protein_EttA|WP_029292090.1	26.7	236	126	8	2	213	321	533	1.1e-07	61.6
input|c14|5334558-5335419|-|ctg1_5306|	NZ_MRTW01000032|c4|17096-18892|-|BK146_RS24185|ABC_transporter_ATP-binding_protein|WP_076081937.1	26.0	223	146	8	1	208	352	570	1.1e-07	61.6
input|c14|5334558-5335419|-|ctg1_5306|	NZ_MUNS01000027|c1|46552-47277|+|B0E49_RS07720|ABC_transporter_ATP-binding_protein|WP_077561615.1	26.5	211	144	5	19	220	21	229	1.1e-07	61.6
input|c14|5334558-5335419|-|ctg1_5306|	NC_007777|c20|4769099-4769842|+|FRANCCI3_RS20130|ABC_transporter|WP_011438360.1	23.6	199	141	4	21	208	45	243	1.5e-07	61.2
input|c14|5334558-5335419|-|ctg1_5306|	NC_010581|c6|2176921-2178939|-|BIND_RS09670|ABC_transporter_ATP-binding_protein/permease|WP_012384890.1	27.2	228	148	8	2	216	374	596	1.5e-07	61.2
input|c14|5334558-5335419|-|ctg1_5306|	NC_014121|c3|3155432-3156934|-|ECL_03096|simple_sugar_transport_system_ATP-binding_protein|YP_003613581.1	24.4	295	194	10	5	286	6	284	1.5e-07	61.2
input|c14|5334558-5335419|-|ctg1_5306|	NC_016629|c2|1390816-1392471|-|DESAF_RS06275|ABC_transporter_ATP-binding_protein|WP_014259397.1	25.0	252	172	8	4	241	62	310	1.5e-07	61.2
input|c14|5334558-5335419|-|ctg1_5306|	NC_018139|c6|3398608-3400410|-|LPO_RS15330|ABC_transporter_ATP-binding_protein|WP_014842936.1	27.6	217	132	7	4	202	367	576	1.5e-07	61.2
input|c14|5334558-5335419|-|ctg1_5306|	NC_020453|c10|6063376-6064932|-|S58_RS26095|sugar_ABC_transporter_ATP-binding_protein|WP_015668392.1	25.2	202	136	5	18	206	33	232	1.5e-07	61.2
input|c14|5334558-5335419|-|ctg1_5306|	NC_022543|c7|613119-613814|-|VIBNI_RS21460|urea_ABC_transporter_ATP-binding_subunit_UrtE|WP_022561027.1	24.6	211	153	3	4	208	1	211	1.5e-07	61.2
input|c14|5334558-5335419|-|ctg1_5306|	NZ_ADAJ01000008|c1|383828-384595|-|VMA_RS11740|iron_ABC_transporter_substrate-binding_protein|WP_000489420.1	23.2	203	140	3	19	208	17	216	1.5e-07	61.2
input|c14|5334558-5335419|-|ctg1_5306|	NZ_AEJC01000102|c4|6004-6879|+|STRIP9103_RS06585|ABC_transporter_ATP-binding_protein|WP_078613821.1	28.8	191	130	3	26	211	3	192	1.5e-07	61.2
input|c14|5334558-5335419|-|ctg1_5306|	NZ_AJGU01000006|c4|19664-21211|-|MSI_RS04595|ABC_transporter_ATP-binding_protein|WP_009104191.1	25.0	228	159	6	4	220	6	232	1.5e-07	61.2
input|c14|5334558-5335419|-|ctg1_5306|	NZ_AMQA01000001|c1|339552-340355|-|AH8_RS0101520|ABC_transporter_ATP-binding_protein|WP_017408204.1	22.1	199	144	4	21	209	20	217	1.5e-07	61.2
input|c14|5334558-5335419|-|ctg1_5306|	NZ_AOBO01000003|c2|73373-74176|-|F880_RS0102065|ABC_transporter_ATP-binding_protein|WP_017781359.1	22.1	199	144	4	21	209	20	217	1.5e-07	61.2
input|c14|5334558-5335419|-|ctg1_5306|	NZ_AOBP01000018|c4|41659-42462|-|F882_RS0108270|ABC_transporter_ATP-binding_protein|WP_016350955.1	22.1	199	144	4	21	209	20	217	1.5e-07	61.2
input|c14|5334558-5335419|-|ctg1_5306|	NZ_AOBQ01000004|c3|304849-305652|-|F883_RS0105745|ABC_transporter_ATP-binding_protein|WP_017786864.1	22.1	199	144	4	21	209	20	217	1.5e-07	61.2
input|c14|5334558-5335419|-|ctg1_5306|	NZ_AOSV01000031|c5|18237-19892|-|PCS_RS14855|ABC_transporter_ATP-binding_protein|WP_005988659.1	25.0	252	172	8	4	241	62	310	1.5e-07	61.2
input|c14|5334558-5335419|-|ctg1_5306|	NZ_AP014627|c3|1459110-1459811|-|POS17_RS06570|ABC_transporter_ATP-binding_protein|WP_060837860.1	26.3	213	147	5	4	208	1	211	1.5e-07	61.2
input|c14|5334558-5335419|-|ctg1_5306|	NZ_AP014628|c9|4609806-4611464|+|PST29_RS20375|cyclic_peptide_export_ABC_transporter|WP_060844204.1	26.7	206	133	4	17	214	354	549	1.5e-07	61.2
input|c14|5334558-5335419|-|ctg1_5306|	NZ_AQUO01000001|c1|1140577-1141353|-|PARN5_RS0105770|sugar_ABC_transporter_ATP-binding_protein|WP_017998825.1	28.0	225	136	10	4	207	7	226	1.5e-07	61.2
input|c14|5334558-5335419|-|ctg1_5306|	NZ_AQWH01000030|c2|22809-24458|+|B038_RS0122050|energy-dependent_translational_throttle_protein_EttA|WP_018066950.1	30.1	216	128	8	4	215	317	513	1.5e-07	61.2
input|c14|5334558-5335419|-|ctg1_5306|	NZ_ASGY01000170|c7|6322-7830|-|K814_RS09510|sugar_ABC_transporter_ATP-binding_protein|WP_038849053.1	23.4	218	154	5	1	206	1	217	1.5e-07	61.2
input|c14|5334558-5335419|-|ctg1_5306|	NZ_ATHX01000015|c1|51733-53235|-|L799_RS130890|sugar_ABC_transporter_ATP-binding_protein|WP_021242604.1	24.3	301	187	11	5	286	6	284	1.5e-07	61.2
input|c14|5334558-5335419|-|ctg1_5306|	NZ_AVFK01000030|c6|53377-54090|+|N826_RS27680|ABC_transporter_ATP-binding_protein|WP_044434135.1	27.4	212	145	6	19	223	21	230	1.5e-07	61.2
input|c14|5334558-5335419|-|ctg1_5306|	NZ_AXVR01000049|c18|5910-6602|-|K228_RS0118875|ABC_transporter|WP_025619841.1	24.5	204	134	6	19	210	2	197	1.5e-07	61.2
input|c14|5334558-5335419|-|ctg1_5306|	NZ_BAFL01000005|c4|179298-180101|-|AQU_RS04970|ABC_transporter_ATP-binding_protein|WP_010633761.1	22.1	199	144	4	21	209	20	217	1.5e-07	61.2
input|c14|5334558-5335419|-|ctg1_5306|	NZ_BAID02000188|c1|37299-38798|-|VE20216_RS15650|ABC_transporter|WP_006567747.1	25.1	243	159	8	2	228	260	495	1.5e-07	61.2
input|c14|5334558-5335419|-|ctg1_5306|	NZ_BAIK02000065|c4|67540-69039|-|VE20228_RS07685|ABC_transporter|WP_006567747.1	25.1	243	159	8	2	228	260	495	1.5e-07	61.2
input|c14|5334558-5335419|-|ctg1_5306|	NZ_BAWF01000015|c24|25971-27650|-|RW1_RS13170|ABC_transporter_ATP-binding_protein|WP_037230733.1	22.7	225	153	5	4	208	292	515	1.5e-07	61.2
input|c14|5334558-5335419|-|ctg1_5306|	NZ_BAWS01000022|c1|19905-20606|-|BG2_RS13795|ABC_transporter_ATP-binding_protein|WP_030007863.1	27.8	187	119	5	4	178	1	183	1.5e-07	61.2
input|c14|5334558-5335419|-|ctg1_5306|	NZ_BBPQ01000020|c17|40293-41321|+|TR50_RS19235|ABC_transporter_ATP-binding_protein|WP_042422620.1	23.6	216	156	3	1	208	1	215	1.5e-07	61.2
input|c14|5334558-5335419|-|ctg1_5306|	NZ_BBZG01000003|c16|991962-993491|-|ASC57_RS28250|ABC_transporter_ATP-binding_protein|WP_055506233.1	25.1	219	148	6	2	206	3	219	1.5e-07	61.2
input|c14|5334558-5335419|-|ctg1_5306|	NZ_BCYZ01000113|c13|3234-5048|-|SPR01S_RS20140|ABC_transporter_ATP-binding_protein/permease|WP_066593365.1	25.0	208	142	5	19	216	374	577	1.5e-07	61.2
input|c14|5334558-5335419|-|ctg1_5306|	NZ_BDBG01000012|c12|2980-3660|-|NC5_RS14650|ABC_transporter_ATP-binding_protein|WP_056811322.1	27.7	202	128	6	19	211	19	211	1.5e-07	61.2
input|c14|5334558-5335419|-|ctg1_5306|	NZ_BDCB01000027|c15|24432-25112|-|NS5_RS13500|ABC_transporter_ATP-binding_protein|WP_056811322.1	27.7	202	128	6	19	211	19	211	1.5e-07	61.2
input|c14|5334558-5335419|-|ctg1_5306|	NZ_CAJF01000028|c4|35163-36200|-|WYM_RS14790|methionine_ABC_transporter_ATP-binding_protein|WP_019181626.1	24.3	226	148	4	3	208	2	224	1.5e-07	61.2
input|c14|5334558-5335419|-|ctg1_5306|	NZ_CBXF010000089|c16|27882-28676|+|XSR1_RS11600|iron-hydroxamate_transporter_ATP-binding_subunit|WP_071991787.1	26.6	203	133	4	19	208	26	225	1.5e-07	61.2
input|c14|5334558-5335419|-|ctg1_5306|	NZ_CDBH01000044|c2|37592-38395|+|BN1143_RS10530|ABC_transporter_ATP-binding_protein|WP_042050573.1	22.9	201	140	5	21	209	20	217	1.5e-07	61.2
input|c14|5334558-5335419|-|ctg1_5306|	NZ_CDBP01000061|c5|409306-410109|-|BN1116_RS15670|ABC_transporter_ATP-binding_protein|WP_029300593.1	22.1	199	144	4	21	209	20	217	1.5e-07	61.2
input|c14|5334558-5335419|-|ctg1_5306|	NZ_CDDC01000089|c4|34620-35423|-|BN1144_RS17300|ABC_transporter_ATP-binding_protein|WP_016350955.1	22.1	199	144	4	21	209	20	217	1.5e-07	61.2
input|c14|5334558-5335419|-|ctg1_5306|	NZ_CP006870|c4|2151056-2151859|-|U876_RS09645|ABC_transporter_ATP-binding_protein|WP_016350955.1	22.1	199	144	4	21	209	20	217	1.5e-07	61.2
input|c14|5334558-5335419|-|ctg1_5306|	NZ_CP006992|c4|4252548-4253324|+|Y590_RS19090|amino_acid_ABC_transporter_ATP-binding_protein|WP_083530915.1	26.3	217	145	6	4	208	17	230	1.5e-07	61.2
input|c14|5334558-5335419|-|ctg1_5306|	NZ_CP007518|c5|3818927-3819730|+|AI20_RS17290|ABC_transporter_ATP-binding_protein|WP_010633761.1	22.1	199	144	4	21	209	20	217	1.5e-07	61.2
input|c14|5334558-5335419|-|ctg1_5306|	NZ_CP009265|c6|1384226-1384993|-|JV59_RS22275|iron_ABC_transporter_substrate-binding_protein|WP_040122011.1	25.4	201	138	4	19	208	17	216	1.5e-07	61.2
input|c14|5334558-5335419|-|ctg1_5306|	NZ_CP010947|c2|2831127-2831930|+|RY45_RS12845|ABC_transporter_ATP-binding_protein|WP_016350955.1	22.1	199	144	4	21	209	20	217	1.5e-07	61.2
input|c14|5334558-5335419|-|ctg1_5306|	NZ_CP012162|c1|1291554-1293056|+|LI67_RS06735|sugar_ABC_transporter_ATP-binding_protein|WP_044597008.1	24.3	301	187	11	5	286	6	284	1.5e-07	61.2
input|c14|5334558-5335419|-|ctg1_5306|	NZ_CP012201|c1|549850-551847|+|ACZ75_RS02225|ABC_transporter_ATP-binding_protein|WP_082219259.1	24.7	215	148	5	5	208	395	606	1.5e-07	61.2
input|c14|5334558-5335419|-|ctg1_5306|	NZ_CP012676|c1|431154-431855|-|AOC04_RS02015|ABC_transporter_ATP-binding_protein|WP_060690927.1	26.6	214	145	6	4	208	1	211	1.5e-07	61.2
input|c14|5334558-5335419|-|ctg1_5306|	NZ_CP013418|c17|1855953-1857866|-|WS78_RS29350|ABC_transporter_ATP-binding_protein|WP_059575558.1	24.5	200	138	4	19	208	394	590	1.5e-07	61.2
input|c14|5334558-5335419|-|ctg1_5306|	NZ_CP013425|c10|307577-309493|+|WS86_RS21475|ABC_transporter_ATP-binding_protein|WP_059646346.1	24.5	200	138	4	19	208	395	591	1.5e-07	61.2
input|c14|5334558-5335419|-|ctg1_5306|	NZ_CP013458|c18|2522406-2524349|-|WT60_RS31985|ABC_transporter_ATP-binding_protein|WP_060355233.1	24.5	200	138	4	19	208	404	600	1.5e-07	61.2
input|c14|5334558-5335419|-|ctg1_5306|	NZ_CP013861|c1|1136109-1136810|-|AV641_RS05285|ABC_transporter_ATP-binding_protein|WP_003443115.1	26.6	214	145	6	4	208	1	211	1.5e-07	61.2
input|c14|5334558-5335419|-|ctg1_5306|	NZ_CP015202|c3|3273310-3274092|+|KKK_RS14845|amino_acid_ABC_transporter_ATP-binding_protein|WP_019751878.1	24.5	216	150	6	4	208	20	233	1.5e-07	61.2
input|c14|5334558-5335419|-|ctg1_5306|	NZ_CP015639|c8|3795398-3796906|-|A7318_RS17040|sugar_ABC_transporter_ATP-binding_protein|WP_034107384.1	23.4	218	154	5	1	206	1	217	1.5e-07	61.2
input|c14|5334558-5335419|-|ctg1_5306|	NZ_CP015852|c3|1405656-1406357|-|A8L59_RS06260|ABC_transporter_ATP-binding_protein|WP_064586349.1	25.8	213	148	5	4	208	1	211	1.5e-07	61.2
input|c14|5334558-5335419|-|ctg1_5306|	NZ_CP016380|c2|2169194-2169997|-|TK34_RS09755|ABC_transporter_ATP-binding_protein|WP_016350955.1	22.1	199	144	4	21	209	20	217	1.5e-07	61.2
input|c14|5334558-5335419|-|ctg1_5306|	NZ_CP016383|c1|2060409-2061176|+|vm_RS09590|iron_ABC_transporter_substrate-binding_protein|WP_070382020.1	22.7	203	141	3	19	208	17	216	1.5e-07	61.2
input|c14|5334558-5335419|-|ctg1_5306|	NZ_CP017432|c1|1081639-1082340|-|B195_RS05210|ABC_transporter_ATP-binding_protein|WP_003443115.1	26.6	214	145	6	4	208	1	211	1.5e-07	61.2
input|c14|5334558-5335419|-|ctg1_5306|	NZ_CP018056|c2|2316553-2318055|-|KPH11_RS11580|sugar_ABC_transporter_ATP-binding_protein|WP_086556158.1	24.1	303	189	10	3	286	4	284	1.5e-07	61.2
input|c14|5334558-5335419|-|ctg1_5306|	NZ_CP018201|c2|2718741-2719544|+|BOQ57_RS12720|ABC_transporter_ATP-binding_protein|WP_016350955.1	22.1	199	144	4	21	209	20	217	1.5e-07	61.2
input|c14|5334558-5335419|-|ctg1_5306|	NZ_CP020330|c2|2734062-2735711|+|Mame_RS12715|energy-dependent_translational_throttle_protein_EttA|WP_018066950.1	30.1	216	128	8	4	215	317	513	1.5e-07	61.2
input|c14|5334558-5335419|-|ctg1_5306|	NZ_CP021776|c5|4805077-4806579|+|AM432_RS23800|sugar_ABC_transporter_ATP-binding_protein|WP_023315599.1	24.3	301	187	10	5	286	6	284	1.5e-07	61.2
input|c14|5334558-5335419|-|ctg1_5306|	NZ_CP022148|c4|2305559-2307061|-|CES92_RS11430|sugar_ABC_transporter_ATP-binding_protein|WP_047748669.1	24.3	301	187	11	5	286	6	284	1.5e-07	61.2
input|c14|5334558-5335419|-|ctg1_5306|	NZ_CP023272|c8|3889633-3891141|-|CLM75_RS17680|sugar_ABC_transporter_ATP-binding_protein|WP_034107384.1	23.4	218	154	5	1	206	1	217	1.5e-07	61.2
input|c14|5334558-5335419|-|ctg1_5306|	NZ_CP023445|c12|4310756-4313446|+|CNX65_RS18355|ABC_transporter_ATP-binding_protein|WP_096497858.1	21.5	251	185	5	18	264	614	856	1.5e-07	61.2
input|c14|5334558-5335419|-|ctg1_5306|	NZ_CP025400|c3|1468918-1470594|-|CR922_RS07810|heme_ABC_transporter_ATP-binding_protein|WP_101361382.1	26.1	249	167	9	2	236	293	538	1.5e-07	61.2
input|c14|5334558-5335419|-|ctg1_5306|	NZ_CP026674|c2|1866897-1867613|-|C4Q26_RS08910|ABC_transporter_ATP-binding_protein|WP_023378504.1	27.7	213	144	6	4	208	5	215	1.5e-07	61.2
input|c14|5334558-5335419|-|ctg1_5306|	NZ_CP026676|c5|5150102-5150818|-|C4Q28_RS24065|ABC_transporter_ATP-binding_protein|WP_023378504.1	27.7	213	144	6	4	208	5	215	1.5e-07	61.2
input|c14|5334558-5335419|-|ctg1_5306|	NZ_CP027804|c1|2112168-2112971|-|C7K70_RS10235|ABC_transporter_ATP-binding_protein|WP_016350955.1	22.1	199	144	4	21	209	20	217	1.5e-07	61.2
input|c14|5334558-5335419|-|ctg1_5306|	NZ_CYGJ01000002|c1|82987-84531|-|AOJ49_RS03180|sugar_ABC_transporter_ATP-binding_protein|WP_053897943.1	23.4	231	165	5	4	223	17	246	1.5e-07	61.2
input|c14|5334558-5335419|-|ctg1_5306|	NZ_DS499735|c1|161851-163350|-|ANACAC_RS11190|ABC_transporter|WP_006567747.1	25.1	243	159	8	2	228	260	495	1.5e-07	61.2
input|c14|5334558-5335419|-|ctg1_5306|	NZ_DS990266|c1|13337-14836|-|CBFG_RS28770|ABC_transporter|WP_006567747.1	25.1	243	159	8	2	228	260	495	1.5e-07	61.2
input|c14|5334558-5335419|-|ctg1_5306|	NZ_DS996921|c1|2352436-2354073|-|BACPEC_RS11405|ABC_transporter_ATP-binding_protein|WP_008120214.1	29.8	198	116	6	19	201	354	543	1.5e-07	61.2
input|c14|5334558-5335419|-|ctg1_5306|	NZ_FJCC01000017|c5|66672-68474|-|A1107_RS09380|ABC_transporter_ATP-binding_protein|WP_014842936.1	27.6	217	132	7	4	202	367	576	1.5e-07	61.2
input|c14|5334558-5335419|-|ctg1_5306|	NZ_FJYI01000012|c4|6404-7906|-|A4091_RS13770|sugar_ABC_transporter_ATP-binding_protein|WP_059354303.1	23.9	301	188	10	5	286	6	284	1.5e-07	61.2
input|c14|5334558-5335419|-|ctg1_5306|	NZ_FJZR01000004|c1|45643-47145|+|A4144_RS06375|sugar_ABC_transporter_ATP-binding_protein|WP_063157793.1	23.9	305	191	10	1	286	2	284	1.5e-07	61.2
input|c14|5334558-5335419|-|ctg1_5306|	NZ_FKAK01000001|c1|340175-341677|+|A7V89_RS01735|sugar_ABC_transporter_ATP-binding_protein|WP_058663244.1	24.3	301	187	10	5	286	6	284	1.5e-07	61.2
input|c14|5334558-5335419|-|ctg1_5306|	NZ_FKBB01000015|c4|11791-13293|-|A7W28_RS11380|sugar_ABC_transporter_ATP-binding_protein|WP_063618263.1	24.3	301	187	11	5	286	6	284	1.5e-07	61.2
input|c14|5334558-5335419|-|ctg1_5306|	NZ_FKDD01000004|c2|63021-64523|-|A7V69_RS05730|sugar_ABC_transporter_ATP-binding_protein|WP_063615571.1	24.3	301	187	11	5	286	6	284	1.5e-07	61.2
input|c14|5334558-5335419|-|ctg1_5306|	NZ_FKGJ01000013|c3|69432-70934|-|A7W89_RS17770|sugar_ABC_transporter_ATP-binding_protein|WP_063133797.1	23.7	295	196	9	5	286	6	284	1.5e-07	61.2
input|c14|5334558-5335419|-|ctg1_5306|	NZ_FKHQ01000007|c2|207343-208845|-|A7V93_RS13025|sugar_ABC_transporter_ATP-binding_protein|WP_045332395.1	24.3	301	187	10	5	286	6	284	1.5e-07	61.2
input|c14|5334558-5335419|-|ctg1_5306|	NZ_FKHU01000003|c1|243928-245430|+|A7W10_RS05730|sugar_ABC_transporter_ATP-binding_protein|WP_063868896.1	24.3	301	187	10	5	286	6	284	1.5e-07	61.2
input|c14|5334558-5335419|-|ctg1_5306|	NZ_FLEA01000002|c1|62406-63908|-|A8U09_RS02885|sugar_ABC_transporter_ATP-binding_protein|WP_023297209.1	24.1	303	189	10	3	286	4	284	1.5e-07	61.2
input|c14|5334558-5335419|-|ctg1_5306|	NZ_FLER01000001|c1|424296-425798|+|A8T80_RS01905|sugar_ABC_transporter_ATP-binding_protein|WP_023297209.1	24.1	303	189	10	3	286	4	284	1.5e-07	61.2
input|c14|5334558-5335419|-|ctg1_5306|	NZ_FNFB01000037|c12|50770-52299|+|BLR04_RS35295|ABC_transporter_ATP-binding_protein|WP_090773519.1	25.6	219	147	8	2	206	3	219	1.5e-07	61.2
input|c14|5334558-5335419|-|ctg1_5306|	NZ_FNPW01000003|c4|215866-216567|+|BLV20_RS07320|ABC_transporter_ATP-binding_protein|WP_092299074.1	25.9	216	150	5	4	211	1	214	1.5e-07	61.2
input|c14|5334558-5335419|-|ctg1_5306|	NZ_FNYN01000006|c1|61925-62665|+|BMX90_RS10175|ABC_transporter_ATP-binding_protein|WP_051525683.1	26.2	240	158	9	4	227	2	238	1.5e-07	61.2
input|c14|5334558-5335419|-|ctg1_5306|	NZ_FOBF01000014|c3|186118-187647|-|BMX74_RS27085|ABC_transporter_ATP-binding_protein|WP_091103545.1	25.1	219	148	6	2	206	3	219	1.5e-07	61.2
input|c14|5334558-5335419|-|ctg1_5306|	NZ_FOBJ01000018|c6|175260-176849|+|BMY35_RS31105|ABC_transporter_ATP-binding_protein|WP_093206878.1	25.5	208	145	4	10	207	27	234	1.5e-07	61.2
input|c14|5334558-5335419|-|ctg1_5306|	NZ_FOCB01000001|c1|381510-382211|-|BMW74_RS01810|ABC_transporter_ATP-binding_protein|WP_093412735.1	26.3	213	147	5	4	208	1	211	1.5e-07	61.2
input|c14|5334558-5335419|-|ctg1_5306|	NZ_FOII01000004|c7|65377-66963|+|BMW87_RS13115|ABC_transporter_ATP-binding_protein|WP_093076742.1	26.1	199	138	3	18	207	35	233	1.5e-07	61.2
input|c14|5334558-5335419|-|ctg1_5306|	NZ_FOJF01000003|c2|21354-22997|+|BMW86_RS26490|cyclic_peptide_export_ABC_transporter|WP_089785867.1	27.2	180	113	4	17	188	340	509	1.5e-07	61.2
input|c14|5334558-5335419|-|ctg1_5306|	NZ_FPAD01000001|c1|729625-731430|+|BM412_RS03085|ABC_transporter_ATP-binding_protein|WP_091213803.1	25.6	223	147	8	1	208	353	571	1.5e-07	61.2
input|c14|5334558-5335419|-|ctg1_5306|	NZ_GG704864|c1|354720-356222|+|ENTCAN_RS12135|sugar_ABC_transporter_ATP-binding_protein|WP_006177089.1	23.6	301	189	9	5	286	6	284	1.5e-07	61.2
input|c14|5334558-5335419|-|ctg1_5306|	NZ_GL878494|c1|326393-327046|-|HMPREF9123_RS01530|GMP_synthase|WP_007341405.1	28.5	207	133	8	4	199	1	203	1.5e-07	61.2
input|c14|5334558-5335419|-|ctg1_5306|	NZ_JAQN01000027|c4|72794-73858|+|AL07_RS09715|daunorubicin/doxorubicin_resistance_ABC_transporter_ATP-binding_protein_DrrA|WP_047939389.1	23.1	208	154	3	19	221	52	258	1.5e-07	61.2
input|c14|5334558-5335419|-|ctg1_5306|	NZ_JDWB01000013|c3|222314-223117|-|BE47_RS0105825|ABC_transporter_ATP-binding_protein|WP_029300593.1	22.1	199	144	4	21	209	20	217	1.5e-07	61.2
input|c14|5334558-5335419|-|ctg1_5306|	NZ_JDWC01000005|c1|10093-10896|-|BE48_RS0101370|ABC_transporter_ATP-binding_protein|WP_029302863.1	22.1	199	144	4	21	209	20	217	1.5e-07	61.2
input|c14|5334558-5335419|-|ctg1_5306|	NZ_JEMK01000017|c3|85586-86389|-|F878_RS0108480|ABC_transporter_ATP-binding_protein|WP_010633761.1	22.1	199	144	4	21	209	20	217	1.5e-07	61.2
input|c14|5334558-5335419|-|ctg1_5306|	NZ_JEML01000005|c3|118426-119229|+|F881_RS0103520|ABC_transporter_ATP-binding_protein|WP_016350955.1	22.1	199	144	4	21	209	20	217	1.5e-07	61.2
input|c14|5334558-5335419|-|ctg1_5306|	NZ_JFHW01000022|c3|323409-324911|+|AA74_RS0115050|sugar_ABC_transporter_ATP-binding_protein|WP_025912704.1	24.3	301	187	11	5	286	6	284	1.5e-07	61.2
input|c14|5334558-5335419|-|ctg1_5306|	NZ_JH605203|c5|67382-68083|-|Q79_RS0122805|ABC_transporter_ATP-binding_protein|WP_010451300.1	24.8	222	157	5	4	217	1	220	1.5e-07	61.2
input|c14|5334558-5335419|-|ctg1_5306|	NZ_JH791802|c2|762836-764980|+|IKS_RS03670|peptidase_domain-containing_ABC_transporter|WP_002192308.1	25.9	224	139	9	5	208	468	684	1.5e-07	61.2
input|c14|5334558-5335419|-|ctg1_5306|	NZ_JHWK01000006|c1|61512-62252|+|T545_RS13135|ABC_transporter_ATP-binding_protein|WP_051525683.1	26.2	240	158	9	4	227	2	238	1.5e-07	61.2
input|c14|5334558-5335419|-|ctg1_5306|	NZ_JHXE01000008|c1|130868-131953|-|T498_RS0102185|amino_acid_ABC_transporter_ATP-binding_protein|WP_028234510.1	26.0	215	148	5	4	208	1	214	1.5e-07	61.2
input|c14|5334558-5335419|-|ctg1_5306|	NZ_JHZB01000032|c4|582-2369|+|Q362_RS0113960|ABC_transporter_ATP-binding_protein|WP_028319198.1	25.9	205	137	5	15	208	357	557	1.5e-07	61.2
input|c14|5334558-5335419|-|ctg1_5306|	NZ_JNIN01000001|c1|62806-63546|+|P155_RS0100360|ABC_transporter_ATP-binding_protein|WP_051525683.1	26.2	240	158	9	4	227	2	238	1.5e-07	61.2
input|c14|5334558-5335419|-|ctg1_5306|	NZ_JNKT01000001|c1|622345-623085|-|T522_RS0102900|ABC_transporter_ATP-binding_protein|WP_051525683.1	26.2	240	158	9	4	227	2	238	1.5e-07	61.2
input|c14|5334558-5335419|-|ctg1_5306|	NZ_JNWX01000027|c34|38852-39610|+|NH06_RS0127005|ABC_transporter_ATP-binding_protein|WP_003985452.1	25.0	216	148	6	4	206	14	228	1.5e-07	61.2
input|c14|5334558-5335419|-|ctg1_5306|	NZ_JNYP01000015|c22|82279-83961|+|NF36_RS25890|sugar_ABC_transporter_ATP-binding_protein|WP_043251126.1	26.9	219	139	8	4	206	24	237	1.5e-07	61.2
input|c14|5334558-5335419|-|ctg1_5306|	NZ_JNYR01000027|c35|38866-39624|+|NH08_RS0130655|ABC_transporter_ATP-binding_protein|WP_003985452.1	25.0	216	148	6	4	206	14	228	1.5e-07	61.2
input|c14|5334558-5335419|-|ctg1_5306|	NZ_JOBP01000016|c27|79905-80663|+|IF94_RS0124330|ABC_transporter_ATP-binding_protein|WP_003985452.1	25.0	216	148	6	4	206	14	228	1.5e-07	61.2
input|c14|5334558-5335419|-|ctg1_5306|	NZ_JOFE01000007|c14|82147-83898|+|IF42_RS0114320|sugar_ABC_transporter_ATP-binding_protein|WP_030727388.1	26.9	219	139	8	4	206	24	237	1.5e-07	61.2
input|c14|5334558-5335419|-|ctg1_5306|	NZ_JOGG01000003|c3|244843-245742|+|IF25_RS0104065|phosphate_ABC_transporter_ATP-binding_protein|WP_078867080.1	24.7	194	137	4	19	208	95	283	1.5e-07	61.2
input|c14|5334558-5335419|-|ctg1_5306|	NZ_JOHD01000002|c7|333315-335093|-|IH47_RS0103805|sugar_ABC_transporter_ATP-binding_protein|WP_031052663.1	26.9	219	139	8	4	206	24	237	1.5e-07	61.2
input|c14|5334558-5335419|-|ctg1_5306|	NZ_JONK01000030|c9|12995-13777|-|BR71_RS15995|iron_ABC_transporter_ATP-binding_protein|WP_043639733.1	24.8	214	152	5	4	208	1	214	1.5e-07	61.2
input|c14|5334558-5335419|-|ctg1_5306|	NZ_JPEH01000001|c3|1990753-1991556|+|HR52_RS08850|ABC_transporter_ATP-binding_protein|WP_016350955.1	22.1	199	144	4	21	209	20	217	1.5e-07	61.2
input|c14|5334558-5335419|-|ctg1_5306|	NZ_JPRF03000001|c3|827469-828368|+|HS99_RS03560|phosphate_ABC_transporter_ATP-binding_protein|WP_078939059.1	24.7	194	137	4	19	208	95	283	1.5e-07	61.2
input|c14|5334558-5335419|-|ctg1_5306|	NZ_JPWT01000132|c24|151512-153434|+|X946_RS28825|ABC_transporter_ATP-binding_protein|WP_038755260.1	24.5	200	138	4	19	208	397	593	1.5e-07	61.2
input|c14|5334558-5335419|-|ctg1_5306|	NZ_JRTV01000011|c1|512327-513829|+|JG24_RS05330|sugar_ABC_transporter_ATP-binding_protein|WP_023297209.1	24.1	303	189	10	3	286	4	284	1.5e-07	61.2
input|c14|5334558-5335419|-|ctg1_5306|	NZ_JRXV01000016|c5|264879-266387|-|MZ33_RS16615|sugar_ABC_transporter_ATP-binding_protein|WP_034107384.1	23.4	218	154	5	1	206	1	217	1.5e-07	61.2
input|c14|5334558-5335419|-|ctg1_5306|	NZ_JRXW01000007|c1|100089-100790|-|MZ35_RS07195|ABC_transporter_ATP-binding_protein|WP_034096296.1	27.4	219	143	7	4	211	1	214	1.5e-07	61.2
input|c14|5334558-5335419|-|ctg1_5306|	NZ_JRYP01000004|c3|684867-685568|-|MZ36_RS05885|ABC_transporter_ATP-binding_protein|WP_034096296.1	27.4	219	143	7	4	211	1	214	1.5e-07	61.2
input|c14|5334558-5335419|-|ctg1_5306|	NZ_JSZC01000013|c1|362348-363850|+|PI91_RS08560|sugar_ABC_transporter_ATP-binding_protein|WP_039265941.1	24.3	301	187	11	5	286	6	284	1.5e-07	61.2
input|c14|5334558-5335419|-|ctg1_5306|	NZ_JUOC01000100|c4|25080-25733|+|ADE87_RS07505|cell_division_ATP-binding_protein_FtsE|WP_049256427.1	28.5	207	133	8	4	199	1	203	1.5e-07	61.2
input|c14|5334558-5335419|-|ctg1_5306|	NZ_JVQC01000058|c3|68203-68856|-|ADC93_RS06730|GMP_synthase|WP_049261076.1	28.5	207	133	8	4	199	1	203	1.5e-07	61.2
input|c14|5334558-5335419|-|ctg1_5306|	NZ_JWAU01000053|c5|52793-54295|-|AC933_RS20680|sugar_ABC_transporter_ATP-binding_protein|WP_048993141.1	22.9	301	191	10	5	286	6	284	1.5e-07	61.2
input|c14|5334558-5335419|-|ctg1_5306|	NZ_JWPV01000013|c2|214402-215904|-|RM97_RS09535|sugar_ABC_transporter_ATP-binding_protein|WP_039024442.1	24.3	301	187	11	5	286	6	284	1.5e-07	61.2
input|c14|5334558-5335419|-|ctg1_5306|	NZ_JYMH01000017|c2|74253-75755|-|UP01_RS12665|sugar_ABC_transporter_ATP-binding_protein|WP_046092239.1	24.3	301	187	11	5	286	6	284	1.5e-07	61.2
input|c14|5334558-5335419|-|ctg1_5306|	NZ_JZYC01000009|c5|281485-282987|+|SS15_RS08965|sugar_ABC_transporter_ATP-binding_protein|WP_032656173.1	24.3	301	187	11	5	286	6	284	1.5e-07	61.2
input|c14|5334558-5335419|-|ctg1_5306|	NZ_JZYJ01000010|c1|330954-332456|+|SS30_RS11305|sugar_ABC_transporter_ATP-binding_protein|WP_045335468.1	24.3	301	187	11	5	286	6	284	1.5e-07	61.2
input|c14|5334558-5335419|-|ctg1_5306|	NZ_JZZF01000007|c5|115567-117069|-|SS51_RS07440|sugar_ABC_transporter_ATP-binding_protein|WP_025912704.1	24.3	301	187	11	5	286	6	284	1.5e-07	61.2
input|c14|5334558-5335419|-|ctg1_5306|	NZ_JZZX01000012|c1|121139-122641|-|SS06_RS10650|sugar_ABC_transporter_ATP-binding_protein|WP_032656173.1	24.3	301	187	11	5	286	6	284	1.5e-07	61.2
input|c14|5334558-5335419|-|ctg1_5306|	NZ_KB892022|c17|63018-63947|+|B082_RS0120070|ABC_transporter_ATP-binding_protein|WP_051094649.1	23.8	248	164	8	5	242	3	235	1.5e-07	61.2
input|c14|5334558-5335419|-|ctg1_5306|	NZ_KE159568|c3|548743-550251|-|C805_RS19590|sugar_ABC_transporter_ATP-binding_protein|WP_016215723.1	21.5	302	196	11	4	286	9	288	1.5e-07	61.2
input|c14|5334558-5335419|-|ctg1_5306|	NZ_KI535461|c3|1513933-1515435|-|L423_RS16965|sugar_ABC_transporter_ATP-binding_protein|WP_023293052.1	24.3	301	187	11	5	286	6	284	1.5e-07	61.2
input|c14|5334558-5335419|-|ctg1_5306|	NZ_KI535485|c2|1479283-1480785|+|L421_RS17930|sugar_ABC_transporter_ATP-binding_protein|WP_023297209.1	24.1	303	189	10	3	286	4	284	1.5e-07	61.2
input|c14|5334558-5335419|-|ctg1_5306|	NZ_KI535512|c1|1453821-1455323|+|L414_RS16460|sugar_ABC_transporter_ATP-binding_protein|WP_023305667.1	24.5	306	180	12	5	286	6	284	1.5e-07	61.2
input|c14|5334558-5335419|-|ctg1_5306|	NZ_KI535567|c4|3949085-3950587|+|L400_RS04470|sugar_ABC_transporter_ATP-binding_protein|WP_023315599.1	24.3	301	187	10	5	286	6	284	1.5e-07	61.2
input|c14|5334558-5335419|-|ctg1_5306|	NZ_KI973119|c1|344774-346276|+|P842_RS20460|sugar_ABC_transporter_ATP-binding_protein|WP_023293052.1	24.3	301	187	11	5	286	6	284	1.5e-07	61.2
input|c14|5334558-5335419|-|ctg1_5306|	NZ_KK036666|c1|510549-512051|+|P821_RS25325|sugar_ABC_transporter_ATP-binding_protein|WP_023297209.1	24.1	303	189	10	3	286	4	284	1.5e-07	61.2
input|c14|5334558-5335419|-|ctg1_5306|	NZ_KK036986|c3|4732996-4734498|-|L373_RS07560|sugar_ABC_transporter_ATP-binding_protein|WP_004848696.1	24.6	236	164	6	3	225	4	238	1.5e-07	61.2
input|c14|5334558-5335419|-|ctg1_5306|	NZ_KK736241|c4|134966-136468|+|AF35_RS03230|sugar_ABC_transporter_ATP-binding_protein|WP_032656173.1	24.3	301	187	11	5	286	6	284	1.5e-07	61.2
input|c14|5334558-5335419|-|ctg1_5306|	NZ_KK736261|c4|2311646-2313148|-|AF40_RS11490|sugar_ABC_transporter_ATP-binding_protein|WP_023293052.1	24.3	301	187	11	5	286	6	284	1.5e-07	61.2
input|c14|5334558-5335419|-|ctg1_5306|	NZ_KQ087592|c4|3106843-3108345|-|SK45_RS15160|sugar_ABC_transporter_ATP-binding_protein|WP_023315599.1	24.3	301	187	10	5	286	6	284	1.5e-07	61.2
input|c14|5334558-5335419|-|ctg1_5306|	NZ_KQ089518|c1|467558-469060|+|SM74_RS02225|sugar_ABC_transporter_ATP-binding_protein|WP_023297209.1	24.1	303	189	10	3	286	4	284	1.5e-07	61.2
input|c14|5334558-5335419|-|ctg1_5306|	NZ_KQ089854|c1|1136123-1137625|+|SK47_RS05300|sugar_ABC_transporter_ATP-binding_protein|WP_023315599.1	24.3	301	187	10	5	286	6	284	1.5e-07	61.2
input|c14|5334558-5335419|-|ctg1_5306|	NZ_KQ464177|c4|233642-234445|-|APB79_RS13700|ABC_transporter_ATP-binding_protein|WP_029300593.1	22.1	199	144	4	21	209	20	217	1.5e-07	61.2
input|c14|5334558-5335419|-|ctg1_5306|	NZ_KQ961035|c6|34920-35573|-|ATO67_RS19060|ABC_transporter_ATP-binding_protein|WP_067652903.1	29.4	228	135	9	4	221	1	212	1.5e-07	61.2
input|c14|5334558-5335419|-|ctg1_5306|	NZ_KV575208|c1|324601-326103|+|AYL25_RS04575|sugar_ABC_transporter_ATP-binding_protein|WP_065101800.1	24.3	301	187	11	5	286	6	284	1.5e-07	61.2
input|c14|5334558-5335419|-|ctg1_5306|	NZ_LAAL01000028|c3|129416-130918|-|SR84_RS15240|sugar_ABC_transporter_ATP-binding_protein|WP_045332395.1	24.3	301	187	10	5	286	6	284	1.5e-07	61.2
input|c14|5334558-5335419|-|ctg1_5306|	NZ_LAXT01000020|c6|67056-68858|-|A0U48_RS10755|ABC_transporter_ATP-binding_protein|WP_014842936.1	27.6	217	132	7	4	202	367	576	1.5e-07	61.2
input|c14|5334558-5335419|-|ctg1_5306|	NZ_LDQG01000023|c1|80665-82167|+|NS104_RS20125|sugar_ABC_transporter_ATP-binding_protein|WP_006177089.1	23.6	301	189	9	5	286	6	284	1.5e-07	61.2
input|c14|5334558-5335419|-|ctg1_5306|	NZ_LEDI01000110|c1|94839-96341|+|ABF77_RS20755|sugar_ABC_transporter_ATP-binding_protein|WP_047748669.1	24.3	301	187	11	5	286	6	284	1.5e-07	61.2
input|c14|5334558-5335419|-|ctg1_5306|	NZ_LEKF01000003|c5|32008-32709|+|ABX75_RS04445|ABC_transporter_ATP-binding_protein|WP_034096296.1	27.4	219	143	7	4	211	1	214	1.5e-07	61.2
input|c14|5334558-5335419|-|ctg1_5306|	NZ_LFYK01000012|c1|55106-56608|+|AC577_RS14060|sugar_ABC_transporter_ATP-binding_protein|WP_023297209.1	24.1	303	189	10	3	286	4	284	1.5e-07	61.2
input|c14|5334558-5335419|-|ctg1_5306|	NZ_LIGN01000014|c1|365458-366159|-|ADY55_RS13205|ABC_transporter_ATP-binding_protein|WP_047701900.1	25.8	213	148	5	4	208	1	211	1.5e-07	61.2
input|c14|5334558-5335419|-|ctg1_5306|	NZ_LJWU01000055|c15|21469-22170|+|ADY54_RS25615|ABC_transporter_ATP-binding_protein|WP_047701900.1	25.8	213	148	5	4	208	1	211	1.5e-07	61.2
input|c14|5334558-5335419|-|ctg1_5306|	NZ_LMEK01000002|c1|89884-91455|-|ASD05_RS04095|ABC_transporter_ATP-binding_protein|WP_056588051.1	25.6	199	139	3	18	207	35	233	1.5e-07	61.2
input|c14|5334558-5335419|-|ctg1_5306|	NZ_LMFE01000001|c6|1282339-1283019|-|ASD42_RS06165|ABC_transporter_ATP-binding_protein|WP_056811322.1	27.7	202	128	6	19	211	19	211	1.5e-07	61.2
input|c14|5334558-5335419|-|ctg1_5306|	NZ_LMSD01000001|c1|344808-346541|+|ASL11_RS01480|ABC_transporter_ATP-binding_protein|WP_082595220.1	24.2	231	156	8	5	220	332	558	1.5e-07	61.2
input|c14|5334558-5335419|-|ctg1_5306|	NZ_LN623555|c5|733160-733861|-|BN1060_RS13580|ABC_transporter_ATP-binding_protein|WP_034096296.1	27.4	219	143	7	4	211	1	214	1.5e-07	61.2
input|c14|5334558-5335419|-|ctg1_5306|	NZ_LNIR01000018|c3|296033-297535|-|APU20_RS06060|sugar_ABC_transporter_ATP-binding_protein|WP_023297209.1	24.1	303	189	10	3	286	4	284	1.5e-07	61.2
input|c14|5334558-5335419|-|ctg1_5306|	NZ_LNJQ01000004|c18|2436288-2438183|-|WS72_RS30045|ABC_transporter_ATP-binding_protein|WP_060823069.1	24.5	200	138	4	19	208	388	584	1.5e-07	61.2
input|c14|5334558-5335419|-|ctg1_5306|	NZ_LNJR01000001|c11|2598617-2600530|+|WS73_RS11230|ABC_transporter_ATP-binding_protein|WP_060820367.1	24.5	200	138	4	19	208	394	590	1.5e-07	61.2
input|c14|5334558-5335419|-|ctg1_5306|	NZ_LOWC01000029|c2|87723-89558|+|WS69_RS05710|ABC_transporter_ATP-binding_protein|WP_059469827.1	24.0	200	139	4	19	208	367	563	1.5e-07	61.2
input|c14|5334558-5335419|-|ctg1_5306|	NZ_LOYJ01000035|c3|9898-11841|-|WS91_RS07110|ABC_transporter_ATP-binding_protein|WP_059669996.1	24.5	200	138	4	19	208	404	600	1.5e-07	61.2
input|c14|5334558-5335419|-|ctg1_5306|	NZ_LPOV01000003|c1|23581-25083|+|ASV17_RS01935|sugar_ABC_transporter_ATP-binding_protein|WP_047054244.1	24.3	301	187	10	5	286	6	284	1.5e-07	61.2
input|c14|5334558-5335419|-|ctg1_5306|	NZ_LPOY01000068|c2|97446-98948|+|ASV14_RS18950|sugar_ABC_transporter_ATP-binding_protein|WP_058683141.1	24.7	295	193	10	5	286	6	284	1.5e-07	61.2
input|c14|5334558-5335419|-|ctg1_5306|	NZ_LRCA01000112|c5|99699-101201|+|AWI07_RS09395|sugar_ABC_transporter_ATP-binding_protein|WP_059363410.1	24.3	301	187	11	5	286	6	284	1.5e-07	61.2
input|c14|5334558-5335419|-|ctg1_5306|	NZ_LRCL01000039|c2|54861-56363|+|AWI22_RS06150|sugar_ABC_transporter_ATP-binding_protein|WP_059354303.1	23.9	301	188	10	5	286	6	284	1.5e-07	61.2
input|c14|5334558-5335419|-|ctg1_5306|	NZ_LRJU01000028|c2|327151-328653|-|AWS20_RS10240|sugar_ABC_transporter_ATP-binding_protein|WP_058663244.1	24.3	301	187	10	5	286	6	284	1.5e-07	61.2
input|c14|5334558-5335419|-|ctg1_5306|	NZ_LRMR01000007|c2|131124-131825|+|AWV77_RS08370|ABC_transporter_ATP-binding_protein|WP_060753803.1	25.4	213	149	5	4	208	1	211	1.5e-07	61.2
input|c14|5334558-5335419|-|ctg1_5306|	NZ_LRUN01000066|c9|12961-13662|+|BBF94_RS21735|ABC_transporter_ATP-binding_protein|WP_065261022.1	25.8	213	148	5	4	208	1	211	1.5e-07	61.2
input|c14|5334558-5335419|-|ctg1_5306|	NZ_LT629687|c2|1235411-1236112|+|BLS19_RS05550|ABC_transporter_ATP-binding_protein|WP_064586349.1	25.8	213	148	5	4	208	1	211	1.5e-07	61.2
input|c14|5334558-5335419|-|ctg1_5306|	NZ_LT629777|c1|85044-85745|+|BLU37_RS00410|ABC_transporter_ATP-binding_protein|WP_010451300.1	24.8	222	157	5	4	217	1	220	1.5e-07	61.2
input|c14|5334558-5335419|-|ctg1_5306|	NZ_LT629790|c8|5472843-5473544|+|BLU23_RS24165|ABC_transporter_ATP-binding_protein|WP_047701900.1	25.8	213	148	5	4	208	1	211	1.5e-07	61.2
input|c14|5334558-5335419|-|ctg1_5306|	NZ_LT906452|c6|3443369-3445171|-|CKV84_RS15780|ABC_transporter_ATP-binding_protein|WP_014842936.1	27.6	217	132	7	4	202	367	576	1.5e-07	61.2
input|c14|5334558-5335419|-|ctg1_5306|	NZ_LTAO01000037|c6|65492-67678|-|AZF04_RS17855|ABC_transporter_ATP-binding_protein|WP_061949935.1	26.6	222	144	7	1	208	477	693	1.5e-07	61.2
input|c14|5334558-5335419|-|ctg1_5306|	NZ_LWLD01000003|c8|235173-236942|+|A6A28_RS05290|ABC_transporter_ATP-binding_protein|WP_073794931.1	27.7	224	137	8	5	208	343	561	1.5e-07	61.2
input|c14|5334558-5335419|-|ctg1_5306|	NZ_MABH01000062|c1|7511-9334|-|A9O63_RS04310|elongation_factor_3|WP_069330822.1	24.0	204	139	6	2	197	280	475	1.5e-07	61.2
input|c14|5334558-5335419|-|ctg1_5306|	NZ_MEHC01000020|c2|226041-227540|+|BEI62_RS10395|ABC_transporter|WP_006567747.1	25.1	243	159	8	2	228	260	495	1.5e-07	61.2
input|c14|5334558-5335419|-|ctg1_5306|	NZ_MEHD01000043|c3|261283-262782|-|BEI63_RS25965|ABC_transporter|WP_006567747.1	25.1	243	159	8	2	228	260	495	1.5e-07	61.2
input|c14|5334558-5335419|-|ctg1_5306|	NZ_MIJZ01000012|c1|93170-95311|-|BCR21_RS06515|peptidase_domain-containing_ABC_transporter|WP_084013273.1	27.5	182	117	4	5	172	475	655	1.5e-07	61.2
input|c14|5334558-5335419|-|ctg1_5306|	NZ_MJGV01000101|c7|83152-84675|-|BIU98_RS17955|sugar_ABC_transporter_ATP-binding_protein|WP_071279764.1	28.1	210	132	7	15	207	6	213	1.5e-07	61.2
input|c14|5334558-5335419|-|ctg1_5306|	NZ_MOME01000017|c3|125023-125868|-|BL254_RS11525|ABC_transporter_ATP-binding_protein|WP_076843293.1	26.2	214	143	5	18	217	32	244	1.5e-07	61.2
input|c14|5334558-5335419|-|ctg1_5306|	NZ_MPJD01000004|c3|257739-258440|+|BOH74_RS02830|ABC_transporter_ATP-binding_protein|WP_060690927.1	26.6	214	145	6	4	208	1	211	1.5e-07	61.2
input|c14|5334558-5335419|-|ctg1_5306|	NZ_MPLE01000004|c42|7482803-7483702|+|BOQ63_RS42530|phosphate_ABC_transporter_ATP-binding_protein|WP_079183985.1	24.7	194	137	4	19	208	95	283	1.5e-07	61.2
input|c14|5334558-5335419|-|ctg1_5306|	NC_004193|c3|1026983-1027747|+|OB_RS05235|phosphonates_import_ATP-binding_protein_PhnC_2|WP_011065379.1	25.2	230	147	6	4	211	3	229	1.9e-07	60.8
input|c14|5334558-5335419|-|ctg1_5306|	NC_004350|c4|1248932-1249624|-|SMU_1325|ABC_transporter_ATP-binding_protein|NP_721694.1	25.8	217	147	7	4	208	3	217	1.9e-07	60.8
input|c14|5334558-5335419|-|ctg1_5306|	NC_007492|c3|1414524-1415225|-|PFL01_RS06285|ABC_transporter_ATP-binding_protein|WP_003222380.1	25.8	213	148	5	4	208	1	211	1.9e-07	60.8
input|c14|5334558-5335419|-|ctg1_5306|	NC_010475|c3|2076061-2076762|-|SYNPCC7002_RS09960|ABC_transporter_ATP-binding_protein|WP_012307604.1	27.8	187	119	5	4	178	1	183	1.9e-07	60.8
input|c14|5334558-5335419|-|ctg1_5306|	NC_011283|c3|4001356-4002858|-|KPK_RS18755|sugar_ABC_transporter_ATP-binding_protein|WP_012542480.1	24.1	303	189	10	3	286	4	284	1.9e-07	60.8
input|c14|5334558-5335419|-|ctg1_5306|	NC_012587|c4|3081584-3082663|-|NGR_c29430|methionine_import_ATP-binding_protein,_MetN|YP_002827439.1	26.4	208	128	5	18	208	35	234	1.9e-07	60.8
input|c14|5334558-5335419|-|ctg1_5306|	NC_012660|c6|4412966-4414474|-|PFLU_RS19515|sugar_ABC_transporter_ATP-binding_protein|WP_015884788.1	24.2	223	146	6	1	206	1	217	1.9e-07	60.8
input|c14|5334558-5335419|-|ctg1_5306|	NC_014375|c1|2174803-2175798|-|BRESU_RS10785|methionine_ABC_transporter_ATP-binding_protein|WP_013269585.1	27.0	222	142	4	4	208	1	219	1.9e-07	60.8
input|c14|5334558-5335419|-|ctg1_5306|	NC_016783|c2|1143919-1144983|-|CDB402_RS05485|ABC_transporter_ATP-binding_protein|WP_014303358.1	23.1	208	154	3	19	221	52	258	1.9e-07	60.8
input|c14|5334558-5335419|-|ctg1_5306|	NC_016785|c4|2089457-2090521|+|CDCE8392_RS09975|ABC_transporter_ATP-binding_protein|WP_014303358.1	23.1	208	154	3	19	221	52	258	1.9e-07	60.8
input|c14|5334558-5335419|-|ctg1_5306|	NC_016799|c4|2171886-2172950|+|CD31A_RS10355|ABC_transporter_ATP-binding_protein|WP_014317160.1	23.1	208	154	3	19	221	52	258	1.9e-07	60.8
input|c14|5334558-5335419|-|ctg1_5306|	NC_016801|c4|2156175-2157239|+|CDC7B_RS10390|ABC_transporter_ATP-binding_protein|WP_014303358.1	23.1	208	154	3	19	221	52	258	1.9e-07	60.8
input|c14|5334558-5335419|-|ctg1_5306|	NC_017093|c5|5259259-5261058|-|AMIS_RS24415|ABC_transporter_ATP-binding_protein/permease|WP_014445075.1	24.7	198	134	3	21	208	33	225	1.9e-07	60.8
input|c14|5334558-5335419|-|ctg1_5306|	NC_017964|c2|2061384-2062904|-|TKWG_RS09645|sugar_ABC_transporter_ATP-binding_protein|WP_014750653.1	25.2	214	147	6	5	206	8	220	1.9e-07	60.8
input|c14|5334558-5335419|-|ctg1_5306|	NC_018089|c4|1238997-1239689|-|SMUGS5_RS05990|cell_division_ATP-binding_protein_FtsE|WP_002263537.1	25.8	217	147	7	4	208	3	217	1.9e-07	60.8
input|c14|5334558-5335419|-|ctg1_5306|	NZ_ADBD01000013|c3|403893-404660|+|VOA_RS03750|iron_ABC_transporter_substrate-binding_protein|WP_000489423.1	24.0	200	142	4	19	208	17	216	1.9e-07	60.8
input|c14|5334558-5335419|-|ctg1_5306|	NZ_AGKT01000062|c4|52498-53190|-|K7K_RS0105855|cell_division_ATP-binding_protein_FtsE|WP_002265091.1	25.8	217	147	7	4	208	3	217	1.9e-07	60.8
input|c14|5334558-5335419|-|ctg1_5306|	NZ_AGKX01000051|c3|52504-53196|-|K7W_RS0105960|cell_division_ATP-binding_protein_FtsE|WP_002265091.1	25.8	217	147	7	4	208	3	217	1.9e-07	60.8
input|c14|5334558-5335419|-|ctg1_5306|	NZ_AGMB01000065|c3|3840-4532|-|KAU_RS0105985|cell_division_ATP-binding_protein_FtsE|WP_002263537.1	25.8	217	147	7	4	208	3	217	1.9e-07	60.8
input|c14|5334558-5335419|-|ctg1_5306|	NZ_AGMS01000060|c3|45109-45801|-|K59_RS0105835|cell_division_ATP-binding_protein_FtsE|WP_002265091.1	25.8	217	147	7	4	208	3	217	1.9e-07	60.8
input|c14|5334558-5335419|-|ctg1_5306|	NZ_AHBF01000028|c40|99480-101105|-|ON12_RS12585|sugar_ABC_transporter_ATP-binding_protein|WP_100216726.1	24.9	213	145	6	7	208	46	254	1.9e-07	60.8
input|c14|5334558-5335419|-|ctg1_5306|	NZ_AHJE01000071|c5|56693-57586|+|OR16_RS25135|methionine_ABC_transporter|WP_006161023.1	25.8	198	138	2	18	206	30	227	1.9e-07	60.8
input|c14|5334558-5335419|-|ctg1_5306|	NZ_AKJP02000001|c9|171840-172541|-|PMI25_RS00855|ABC_transporter_ATP-binding_protein|WP_003222380.1	25.8	213	148	5	4	208	1	211	1.9e-07	60.8
input|c14|5334558-5335419|-|ctg1_5306|	NZ_AKJQ01000074|c8|15503-16204|-|PMI24_RS25425|ABC_transporter_ATP-binding_protein|WP_003222380.1	25.8	213	148	5	4	208	1	211	1.9e-07	60.8
input|c14|5334558-5335419|-|ctg1_5306|	NZ_ALIV01000030|c3|444828-445844|-|KCQ_RS17390|methionine_ABC_transporter_ATP-binding_protein|WP_039291285.1	23.9	230	158	4	4	217	1	229	1.9e-07	60.8
input|c14|5334558-5335419|-|ctg1_5306|	NZ_AMXG01000045|c8|287270-287971|+|D109_RS0125405|ABC_transporter_ATP-binding_protein|WP_017479361.1	25.8	213	148	5	4	208	1	211	1.9e-07	60.8
input|c14|5334558-5335419|-|ctg1_5306|	NZ_ANNP01000029|c5|16108-17910|+|LPM_RS13230|ABC_transporter_ATP-binding_protein|WP_042646865.1	28.0	214	135	6	4	202	367	576	1.9e-07	60.8
input|c14|5334558-5335419|-|ctg1_5306|	NZ_ANNV01000077|c4|39530-40231|+|B348_RS0109755|ABC_transporter_ATP-binding_protein|WP_017735935.1	26.8	220	143	7	4	211	1	214	1.9e-07	60.8
input|c14|5334558-5335419|-|ctg1_5306|	NZ_AOUR02000010|c7|66824-67606|+|O999_RS28235|amino_acid_ABC_transporter_ATP-binding_protein|WP_021781696.1	24.5	216	150	6	4	208	20	233	1.9e-07	60.8
input|c14|5334558-5335419|-|ctg1_5306|	NZ_AP014950|c3|3985297-3986799|-|KPYH43_RS18740|sugar_ABC_transporter_ATP-binding_protein|WP_012542480.1	24.1	303	189	10	3	286	4	284	1.9e-07	60.8
input|c14|5334558-5335419|-|ctg1_5306|	NZ_AP017423|c5|3944618-3945271|+|LAB08_RS17800|ABC_transporter_ATP-binding_protein|WP_096512668.1	25.1	219	141	8	6	214	3	208	1.9e-07	60.8
input|c14|5334558-5335419|-|ctg1_5306|	NZ_AQOH01000311|c27|19660-20361|+|K675_RS0124635|ABC_transporter_ATP-binding_protein|WP_017906132.1	25.5	216	151	5	4	211	1	214	1.9e-07	60.8
input|c14|5334558-5335419|-|ctg1_5306|	NZ_AQWT01000003|c3|277400-278092|-|B093_RS0106250|cell_division_ATP-binding_protein_FtsE|WP_002265091.1	25.8	217	147	7	4	208	3	217	1.9e-07	60.8
input|c14|5334558-5335419|-|ctg1_5306|	NZ_ARXV01000007|c2|104067-104750|-|Y5S_RS10315|cell_division_ATP-binding_protein_FtsE|WP_035232775.1	26.6	207	137	7	4	199	1	203	1.9e-07	60.8
input|c14|5334558-5335419|-|ctg1_5306|	NZ_ATWB01000022|c1|13849-14670|-|G620_RS0107200|metal_ABC_transporter_ATP-binding_protein|WP_022749504.1	27.6	210	137	6	5	203	13	218	1.9e-07	60.8
input|c14|5334558-5335419|-|ctg1_5306|	NZ_AUKR01000011|c10|66255-67193|-|H300_RS26365|ABC_transporter_ATP-binding_protein|WP_078515913.1	22.4	214	157	5	7	217	9	216	1.9e-07	60.8
input|c14|5334558-5335419|-|ctg1_5306|	NZ_AWWJ01000015|c3|150562-151263|+|P637_RS0103970|ABC_transporter_ATP-binding_protein|WP_028681804.1	26.3	213	147	5	4	208	1	211	1.9e-07	60.8
input|c14|5334558-5335419|-|ctg1_5306|	NZ_AXSX01000005|c5|82528-83220|-|PLG01_RS03480|cell_division_ATP-binding_protein_FtsE|WP_002265091.1	25.8	217	147	7	4	208	3	217	1.9e-07	60.8
input|c14|5334558-5335419|-|ctg1_5306|	NZ_AXXQ01000003|c3|679737-680519|-|H025_RS0103175|amino_acid_ABC_transporter_ATP-binding_protein|WP_019098353.1	24.5	216	150	6	4	208	20	233	1.9e-07	60.8
input|c14|5334558-5335419|-|ctg1_5306|	NZ_AYMJ01000015|c6|247792-248493|+|U862_RS0112780|ABC_transporter_ATP-binding_protein|WP_003222380.1	25.8	213	148	5	4	208	1	211	1.9e-07	60.8
input|c14|5334558-5335419|-|ctg1_5306|	NZ_AZDU01000012|c1|35510-36160|+|FC20_RS03725|cell_division_protein_FtsE|WP_008459491.1	26.2	221	147	8	4	213	1	216	1.9e-07	60.8
input|c14|5334558-5335419|-|ctg1_5306|	NZ_AZUB01000001|c1|66020-67522|+|P349_RS23660|sugar_ABC_transporter_ATP-binding_protein|WP_032649593.1	23.9	301	188	11	5	286	6	284	1.9e-07	60.8
input|c14|5334558-5335419|-|ctg1_5306|	NZ_AZVR01000001|c1|704279-704995|+|D903_RS0103210|ABC_transporter_ATP-binding_protein|WP_016712243.1	28.3	212	144	6	4	208	5	215	1.9e-07	60.8
input|c14|5334558-5335419|-|ctg1_5306|	NZ_AZVR01000002|c2|142891-143673|+|D903_RS0105060|amino_acid_ABC_transporter_ATP-binding_protein|WP_019098353.1	24.5	216	150	6	4	208	20	233	1.9e-07	60.8
input|c14|5334558-5335419|-|ctg1_5306|	NZ_AZVT01000001|c1|251041-251757|-|D885_RS0101175|ABC_transporter_ATP-binding_protein|WP_016712243.1	28.3	212	144	6	4	208	5	215	1.9e-07	60.8
input|c14|5334558-5335419|-|ctg1_5306|	NZ_AZVT01000006|c3|142603-143385|+|D885_RS0109615|amino_acid_ABC_transporter_ATP-binding_protein|WP_025752602.1	24.5	216	150	6	4	208	20	233	1.9e-07	60.8
input|c14|5334558-5335419|-|ctg1_5306|	NZ_AZWD01000005|c16|22093-22851|+|B168_RS0103275|iron_ABC_transporter_ATP-binding_protein|WP_018795627.1	26.6	218	143	6	4	208	1	214	1.9e-07	60.8
input|c14|5334558-5335419|-|ctg1_5306|	NZ_AZWT01000005|c19|190073-190831|-|B111_RS0106965|iron_ABC_transporter_ATP-binding_protein|WP_018795627.1	26.6	218	143	6	4	208	1	214	1.9e-07	60.8
input|c14|5334558-5335419|-|ctg1_5306|	NZ_AZWW01000008|c23|21792-22550|+|B108_RS0104260|iron_ABC_transporter_ATP-binding_protein|WP_018795627.1	26.6	218	143	6	4	208	1	214	1.9e-07	60.8
input|c14|5334558-5335419|-|ctg1_5306|	NZ_BAYQ01000013|c7|56162-57964|+|TR04_RS01370|ABC_transporter_ATP-binding_protein|WP_042235868.1	28.2	213	136	6	4	202	367	576	1.9e-07	60.8
input|c14|5334558-5335419|-|ctg1_5306|	NZ_BBPP01000058|c4|2282-3298|+|TR49_RS35750|ABC_transporter_ATP-binding_protein|WP_042389764.1	23.1	216	157	3	1	208	1	215	1.9e-07	60.8
input|c14|5334558-5335419|-|ctg1_5306|	NZ_BBYF01000002|c2|760109-760837|+|PBN151_RS07285|phosphonate_ABC_transporter_ATP-binding_protein|WP_072728434.1	26.3	224	147	6	19	224	18	241	1.9e-07	60.8
input|c14|5334558-5335419|-|ctg1_5306|	NZ_BCMK01000013|c15|37118-38743|-|AV125_RS11515|sugar_ABC_transporter_ATP-binding_protein|WP_100216726.1	24.9	213	145	6	7	208	46	254	1.9e-07	60.8
input|c14|5334558-5335419|-|ctg1_5306|	NZ_BCML01000037|c23|37034-38659|-|AV141_RS22900|sugar_ABC_transporter_ATP-binding_protein|WP_100216726.1	24.9	213	145	6	7	208	46	254	1.9e-07	60.8
input|c14|5334558-5335419|-|ctg1_5306|	NZ_BCRG01000004|c1|258691-259515|-|MO1_RS06985|ABC_transporter_ATP-binding_protein|WP_036313477.1	27.4	215	132	5	18	208	23	237	1.9e-07	60.8
input|c14|5334558-5335419|-|ctg1_5306|	NZ_BDBZ01000007|c10|64337-65890|-|NS6_RS09765|ABC_transporter_ATP-binding_protein|WP_068039817.1	22.1	222	159	5	5	214	4	223	1.9e-07	60.8
input|c14|5334558-5335419|-|ctg1_5306|	NZ_CCDL010000003|c4|19997-20971|+|BN985_RS13810|ABC_transporter_ATP-binding_protein|WP_042224143.1	20.4	216	158	5	4	207	2	215	1.9e-07	60.8
input|c14|5334558-5335419|-|ctg1_5306|	NZ_CCIM01000014|c2|493193-494695|-|TC67_RS12185|sugar_ABC_transporter_ATP-binding_protein|WP_040211115.1	24.1	303	189	10	3	286	4	284	1.9e-07	60.8
input|c14|5334558-5335419|-|ctg1_5306|	NZ_CCZG01000038|c5|116526-118328|-|TB74_RS10515|ABC_transporter_ATP-binding_protein|WP_042646865.1	28.0	214	135	6	4	202	367	576	1.9e-07	60.8
input|c14|5334558-5335419|-|ctg1_5306|	NZ_CDBJ01000042|c2|119814-120635|-|BN1130_RS08375|ABC_transporter_ATP-binding_protein|WP_042041402.1	22.6	199	143	4	21	209	20	217	1.9e-07	60.8
input|c14|5334558-5335419|-|ctg1_5306|	NZ_CM001561|c3|1398440-1399141|-|I1A_RS06210|ABC_transporter_ATP-binding_protein|WP_003222380.1	25.8	213	148	5	4	208	1	211	1.9e-07	60.8
input|c14|5334558-5335419|-|ctg1_5306|	NZ_CM001792|c4|1006261-1007025|+|C794_RS05420|phosphonate_ABC_transporter_ATP-binding_protein|WP_017796108.1	24.3	230	149	5	4	211	3	229	1.9e-07	60.8
input|c14|5334558-5335419|-|ctg1_5306|	NZ_CM002330|c3|1334514-1335215|-|PMO01_RS05895|ABC_transporter_ATP-binding_protein|WP_003222380.1	25.8	213	148	5	4	208	1	211	1.9e-07	60.8
input|c14|5334558-5335419|-|ctg1_5306|	NZ_CP003987|c35|9708969-9710504|-|GZL_RS41745|sugar_ABC_transporter_ATP-binding_protein|WP_039639604.1	24.8	218	149	6	2	208	16	229	1.9e-07	60.8
input|c14|5334558-5335419|-|ctg1_5306|	NZ_CP007410|c4|1479848-1480549|-|CD58_RS06420|ABC_transporter_ATP-binding_protein|WP_025212220.1	25.8	213	148	5	4	208	1	211	1.9e-07	60.8
input|c14|5334558-5335419|-|ctg1_5306|	NZ_CP007744|c5|2963824-2964840|-|EV46_RS12850|methionine_ABC_transporter_ATP-binding_protein|WP_039291285.1	23.9	230	158	4	4	217	1	229	1.9e-07	60.8
input|c14|5334558-5335419|-|ctg1_5306|	NZ_CP008696|c3|1332583-1333284|-|EY04_RS05865|ABC_transporter_ATP-binding_protein|WP_028681804.1	26.3	213	147	5	4	208	1	211	1.9e-07	60.8
input|c14|5334558-5335419|-|ctg1_5306|	NZ_CP008897|c1|1249507-1251009|+|ECNIH3_RS05880|sugar_ABC_transporter_ATP-binding_protein|WP_038415646.1	24.8	306	179	12	5	286	6	284	1.9e-07	60.8
input|c14|5334558-5335419|-|ctg1_5306|	NZ_CP009274|c3|4012211-4013713|-|KR75_RS18965|sugar_ABC_transporter_ATP-binding_protein|WP_012542480.1	24.1	303	189	10	3	286	4	284	1.9e-07	60.8
input|c14|5334558-5335419|-|ctg1_5306|	NZ_CP009654|c2|464398-466173|-|KX01_RS02395|ABC_transporter_ATP-binding_protein|WP_083578886.1	28.2	220	142	8	1	208	350	565	1.9e-07	60.8
input|c14|5334558-5335419|-|ctg1_5306|	NZ_CP010827|c1|226335-227399|-|CSING_RS01095|daunorubicin/doxorubicin_resistance_ABC_transporter_ATP-binding_protein_DrrA|WP_042528960.1	23.1	208	154	3	19	221	52	258	1.9e-07	60.8
input|c14|5334558-5335419|-|ctg1_5306|	NZ_CP011566|c3|1412844-1413545|-|PDR5_RS06345|ABC_transporter_ATP-binding_protein|WP_003222380.1	25.8	213	148	5	4	208	1	211	1.9e-07	60.8
input|c14|5334558-5335419|-|ctg1_5306|	NZ_CP012019|c6|3506391-3508193|-|lpt_RS15690|ABC_transporter_ATP-binding_protein|WP_061721395.1	28.0	214	135	6	4	202	367	576	1.9e-07	60.8
input|c14|5334558-5335419|-|ctg1_5306|	NZ_CP012836|c4|2890142-2890792|-|AO498_RS12695|ABC_transporter_ATP-binding_protein|WP_067548266.1	27.4	219	133	7	8	208	5	215	1.9e-07	60.8
input|c14|5334558-5335419|-|ctg1_5306|	NZ_CP013237|c1|369336-370028|+|APQ13_RS01740|cell_division_ATP-binding_protein_FtsE|WP_002265091.1	25.8	217	147	7	4	208	3	217	1.9e-07	60.8
input|c14|5334558-5335419|-|ctg1_5306|	NZ_CP013998|c3|2075517-2076218|-|AWQ23_RS10005|ABC_transporter_ATP-binding_protein|WP_062435005.1	27.8	187	119	5	4	178	1	183	1.9e-07	60.8
input|c14|5334558-5335419|-|ctg1_5306|	NZ_CP014043|c3|1773546-1774313|-|AL543_RS15280|iron_ABC_transporter_substrate-binding_protein|WP_061052353.1	23.2	203	140	3	19	208	17	216	1.9e-07	60.8
input|c14|5334558-5335419|-|ctg1_5306|	NZ_CP014165|c5|2361285-2361953|+|ASM07_RS11225|ABC_transporter_ATP-binding_protein|WP_060781212.1	26.3	179	119	4	19	188	23	197	1.9e-07	60.8
input|c14|5334558-5335419|-|ctg1_5306|	NZ_CP014634|c5|1873348-1874412|-|WM42_RS08730|ABC_transporter_ATP-binding_protein|WP_014303358.1	23.1	208	154	3	19	221	52	258	1.9e-07	60.8
input|c14|5334558-5335419|-|ctg1_5306|	NZ_CP014947|c3|2048798-2049499|-|AYO71_RS09005|ABC_transporter_ATP-binding_protein|WP_003222380.1	25.8	213	148	5	4	208	1	211	1.9e-07	60.8
input|c14|5334558-5335419|-|ctg1_5306|	NZ_CP016353|c2|1241580-1242491|-|BAY61_RS05710|ABC_transporter_ATP-binding_protein|WP_091799380.1	25.0	212	147	6	1	206	4	209	1.9e-07	60.8
input|c14|5334558-5335419|-|ctg1_5306|	NZ_CP016477|c3|2099929-2100630|-|AWQ22_RS10135|ABC_transporter_ATP-binding_protein|WP_012307604.1	27.8	187	119	5	4	178	1	183	1.9e-07	60.8
input|c14|5334558-5335419|-|ctg1_5306|	NZ_CP016483|c3|2101914-2102615|-|AWQ24_RS10230|ABC_transporter_ATP-binding_protein|WP_012307604.1	27.8	187	119	5	4	178	1	183	1.9e-07	60.8
input|c14|5334558-5335419|-|ctg1_5306|	NZ_CP016877|c2|869420-871096|+|BEN15_RS04660|heme_ABC_transporter_ATP-binding_protein|WP_014607964.1	26.1	249	167	9	2	236	293	538	1.9e-07	60.8
input|c14|5334558-5335419|-|ctg1_5306|	NZ_CP017184|c1|1208668-1210170|+|BFV67_RS05555|sugar_ABC_transporter_ATP-binding_protein|WP_069597974.1	24.3	301	187	11	5	286	6	284	1.9e-07	60.8
input|c14|5334558-5335419|-|ctg1_5306|	NZ_CP017599|c29|6578205-6579983|+|BJP34_RS24110|ABC_transporter_ATP-binding_protein|WP_070394536.1	24.8	226	149	7	1	208	342	564	1.9e-07	60.8
input|c14|5334558-5335419|-|ctg1_5306|	NZ_CP017708|c29|6138288-6140105|-|BJP36_RS22995|ABC_transporter_ATP-binding_protein|WP_071105622.1	25.2	206	136	5	18	208	375	577	1.9e-07	60.8
input|c14|5334558-5335419|-|ctg1_5306|	NZ_CP018331|c3|1335452-1336516|+|BS112_RS06385|ABC_transporter_ATP-binding_protein|WP_014303358.1	23.1	208	154	3	19	221	52	258	1.9e-07	60.8
input|c14|5334558-5335419|-|ctg1_5306|	NZ_CP019935|c3|1343950-1345626|+|B1761_RS07290|heme_ABC_transporter_ATP-binding_protein|WP_014607964.1	26.1	249	167	9	2	236	293	538	1.9e-07	60.8
input|c14|5334558-5335419|-|ctg1_5306|	NZ_CP020089|c2|1413741-1415243|+|B2J95_RS06910|sugar_ABC_transporter_ATP-binding_protein|WP_058678359.1	24.3	301	187	10	5	286	6	284	1.9e-07	60.8
input|c14|5334558-5335419|-|ctg1_5306|	NZ_CP021318|c4|1060908-1061600|-|RO10_RS05275|cell_division_ATP-binding_protein_FtsE|WP_002265091.1	25.8	217	147	7	4	208	3	217	1.9e-07	60.8
input|c14|5334558-5335419|-|ctg1_5306|	NZ_CP022374|c2|1403880-1406615|+|CBI36_RS06910|multidrug_ABC_transporter_ATP-binding_protein|WP_089178996.1	25.2	238	159	7	5	224	8	244	1.9e-07	60.8
input|c14|5334558-5335419|-|ctg1_5306|	NZ_CP023141|c5|2899416-2900219|-|CK627_RS13660|ABC_transporter_ATP-binding_protein|WP_095592616.1	22.1	199	144	4	21	209	20	217	1.9e-07	60.8
input|c14|5334558-5335419|-|ctg1_5306|	NZ_CP024932|c3|1652755-1653819|+|A9D01_RS07785|ABC_transporter_ATP-binding_protein|WP_014303358.1	23.1	208	154	3	19	221	52	258	1.9e-07	60.8
input|c14|5334558-5335419|-|ctg1_5306|	NZ_CP024956|c5|2108472-2109488|+|CVS35_RS09475|methionine_ABC_transporter_ATP-binding_protein|WP_039291285.1	23.9	230	158	4	4	217	1	229	1.9e-07	60.8
input|c14|5334558-5335419|-|ctg1_5306|	NZ_CVTN01000084|c2|118202-118984|+|BFP89_RS25235|iron_ABC_transporter_ATP-binding_protein|WP_065888165.1	26.6	214	148	5	4	208	1	214	1.9e-07	60.8
input|c14|5334558-5335419|-|ctg1_5306|	NZ_CXOZ01000003|c2|135808-137310|-|AMQ08_RS03350|sugar_ABC_transporter_ATP-binding_protein|WP_012542480.1	24.1	303	189	10	3	286	4	284	1.9e-07	60.8
input|c14|5334558-5335419|-|ctg1_5306|	NZ_CYPU01000039|c4|158349-160157|+|RUA4292_RS10715|elongation_factor_3|WP_058277575.1	26.2	206	128	7	4	197	282	475	1.9e-07	60.8
input|c14|5334558-5335419|-|ctg1_5306|	NZ_FJAD01000010|c5|108808-110610|+|A1J05_RS10895|ABC_transporter_ATP-binding_protein|WP_061721395.1	28.0	214	135	6	4	202	367	576	1.9e-07	60.8
input|c14|5334558-5335419|-|ctg1_5306|	NZ_FJCG01000012|c6|113811-115613|-|A1308_RS13715|ABC_transporter_ATP-binding_protein|WP_061721395.1	28.0	214	135	6	4	202	367	576	1.9e-07	60.8
input|c14|5334558-5335419|-|ctg1_5306|	NZ_FKCY01000004|c3|216858-218360|+|A7U68_RS11390|sugar_ABC_transporter_ATP-binding_protein|WP_063948629.1	24.8	306	179	12	5	286	6	284	1.9e-07	60.8
input|c14|5334558-5335419|-|ctg1_5306|	NZ_FKDN01000004|c2|258587-260089|+|A7V90_RS08925|sugar_ABC_transporter_ATP-binding_protein|WP_038415646.1	24.8	306	179	12	5	286	6	284	1.9e-07	60.8
input|c14|5334558-5335419|-|ctg1_5306|	NZ_FKDX01000017|c4|58717-60219|-|A7V25_RS17170|sugar_ABC_transporter_ATP-binding_protein|WP_063201420.1	24.8	306	179	12	5	286	6	284	1.9e-07	60.8
input|c14|5334558-5335419|-|ctg1_5306|	NZ_FKEG01000001|c2|388846-390348|+|A7V67_RS01785|sugar_ABC_transporter_ATP-binding_protein|WP_063955492.1	25.2	234	161	6	5	225	6	238	1.9e-07	60.8
input|c14|5334558-5335419|-|ctg1_5306|	NZ_FKFX01000007|c2|123120-124622|-|A7V21_RS06610|sugar_ABC_transporter_ATP-binding_protein|WP_038415646.1	24.8	306	179	12	5	286	6	284	1.9e-07	60.8
input|c14|5334558-5335419|-|ctg1_5306|	NZ_FLDD01000002|c2|445971-447473|+|A8T55_RS11735|sugar_ABC_transporter_ATP-binding_protein|WP_012542480.1	24.1	303	189	10	3	286	4	284	1.9e-07	60.8
input|c14|5334558-5335419|-|ctg1_5306|	NZ_FLDI01000001|c1|460739-462241|+|A8T59_RS02140|sugar_ABC_transporter_ATP-binding_protein|WP_012542480.1	24.1	303	189	10	3	286	4	284	1.9e-07	60.8
input|c14|5334558-5335419|-|ctg1_5306|	NZ_FLKP01000002|c2|992669-994153|+|BN6471_RS06245|sugar_ABC_transporter_ATP-binding_protein|WP_066646613.1	25.1	223	144	6	6	209	256	474	1.9e-07	60.8
input|c14|5334558-5335419|-|ctg1_5306|	NZ_FLLH01000006|c3|628564-630066|-|A9F16_RS11845|sugar_ABC_transporter_ATP-binding_protein|WP_074386571.1	24.1	303	189	10	3	286	4	284	1.9e-07	60.8
input|c14|5334558-5335419|-|ctg1_5306|	NZ_FMHW01000002|c24|5217550-5218686|-|GA0074692_RS21605|ABC_transporter_ATP-binding_protein|WP_091646987.1	24.6	244	153	5	5	240	9	229	1.9e-07	60.8
input|c14|5334558-5335419|-|ctg1_5306|	NZ_FMVM01000021|c11|76482-78311|-|BLQ13_RS24615|ABC_transporter_ATP-binding_protein|WP_090924345.1	27.5	233	136	9	5	215	358	579	1.9e-07	60.8
input|c14|5334558-5335419|-|ctg1_5306|	NZ_FMZE01000002|c3|131665-132576|-|BLR89_RS07260|ABC_transporter_ATP-binding_protein|WP_091799380.1	25.0	212	147	6	1	206	4	209	1.9e-07	60.8
input|c14|5334558-5335419|-|ctg1_5306|	NZ_FNIY01000012|c2|41581-43254|+|BLU05_RS23575|ABC_transporter_ATP-binding_protein|WP_091885878.1	23.3	215	145	6	19	213	26	240	1.9e-07	60.8
input|c14|5334558-5335419|-|ctg1_5306|	NZ_FNOU01000015|c3|64881-65585|+|BLU30_RS09535|ABC_transporter_ATP-binding_protein|WP_090245845.1	27.4	201	132	5	18	208	16	212	1.9e-07	60.8
input|c14|5334558-5335419|-|ctg1_5306|	NZ_FNSU01000001|c9|872585-873286|-|BLW22_RS04255|ABC_transporter_ATP-binding_protein|WP_074844291.1	25.8	213	148	5	4	208	1	211	1.9e-07	60.8
input|c14|5334558-5335419|-|ctg1_5306|	NZ_FNZE01000011|c5|132795-133493|+|BMZ19_RS14725|urea_ABC_transporter_ATP-binding_subunit_UrtE|WP_090312127.1	26.4	197	137	3	19	208	17	212	1.9e-07	60.8
input|c14|5334558-5335419|-|ctg1_5306|	NZ_FOEE01000019|c5|39984-40853|+|BMY88_RS21340|ABC_transporter|WP_091948717.1	25.4	209	148	5	21	225	19	223	1.9e-07	60.8
input|c14|5334558-5335419|-|ctg1_5306|	NZ_FOGW01000022|c1|26059-26880|+|BMY79_RS09400|metal_ABC_transporter_ATP-binding_protein|WP_022749504.1	27.6	210	137	6	5	203	13	218	1.9e-07	60.8
input|c14|5334558-5335419|-|ctg1_5306|	NZ_FOIK01000007|c3|204498-206285|+|BMW84_RS22340|ABC_transporter_ATP-binding_protein|WP_091072272.1	26.5	211	136	8	11	208	363	567	1.9e-07	60.8
input|c14|5334558-5335419|-|ctg1_5306|	NZ_FOJM01000021|c6|72266-74056|+|BM107_RS22520|ABC_transporter_ATP-binding_protein|WP_090987562.1	26.5	230	142	7	5	216	351	571	1.9e-07	60.8
input|c14|5334558-5335419|-|ctg1_5306|	NZ_FOPQ01000011|c21|112890-113666|+|BM104_RS26740|ABC_transporter_ATP-binding_protein|WP_061983002.1	23.0	200	143	5	22	211	23	221	1.9e-07	60.8
input|c14|5334558-5335419|-|ctg1_5306|	NZ_FOSK01000005|c3|328355-329011|-|BM231_RS11925|ABC_transporter_ATP-binding_protein|WP_063310521.1	27.4	215	130	7	4	208	1	199	1.9e-07	60.8
input|c14|5334558-5335419|-|ctg1_5306|	NZ_FOXM01000015|c4|96438-97136|+|BM297_RS17020|urea_ABC_transporter_ATP-binding_subunit_UrtE|WP_092433672.1	26.3	198	136	4	19	208	17	212	1.9e-07	60.8
input|c14|5334558-5335419|-|ctg1_5306|	NZ_FOYE01000002|c9|235841-236542|+|BMZ46_RS05470|ABC_transporter_ATP-binding_protein|WP_003222380.1	25.8	213	148	5	4	208	1	211	1.9e-07	60.8
input|c14|5334558-5335419|-|ctg1_5306|	NZ_FTPD01000005|c3|313453-314211|-|BQ8794_RS05640|amino_acid_ABC_transporter_ATP-binding_protein|WP_077374210.1	25.0	216	149	6	4	208	11	224	1.9e-07	60.8
input|c14|5334558-5335419|-|ctg1_5306|	NZ_FUYJ01000006|c3|150778-152262|-|B5D59_RS12490|sugar_ABC_transporter_ATP-binding_protein|WP_078818194.1	24.4	217	149	5	4	206	2	217	1.9e-07	60.8
input|c14|5334558-5335419|-|ctg1_5306|	NZ_GG700527|c1|493938-495401|+|HMPREF0078_RS02310|ABC_transporter|WP_004838470.1	27.6	221	146	8	5	220	263	474	1.9e-07	60.8
input|c14|5334558-5335419|-|ctg1_5306|	NZ_JFCN01000047|c5|133565-134629|-|JQ52_RS08070|ABC_transporter_ATP-binding_protein|WP_014303358.1	23.1	208	154	3	19	221	52	258	1.9e-07	60.8
input|c14|5334558-5335419|-|ctg1_5306|	NZ_JFHX01000029|c5|31397-32335|-|AA76_RS0109975|ABC_transporter_ATP-binding_protein|WP_025847270.1	22.8	215	154	4	4	207	2	215	1.9e-07	60.8
input|c14|5334558-5335419|-|ctg1_5306|	NZ_JFYN01000041|c8|56222-56923|+|BW33_RS21840|ABC_transporter_ATP-binding_protein|WP_047601145.1	25.8	213	148	5	4	208	1	211	1.9e-07	60.8
input|c14|5334558-5335419|-|ctg1_5306|	NZ_JFYO01000011|c3|69752-70576|-|BW34_RS13200|ABC_transporter_ATP-binding_protein|WP_036313477.1	27.4	215	132	5	18	208	23	237	1.9e-07	60.8
input|c14|5334558-5335419|-|ctg1_5306|	NZ_JH815591|c3|1749237-1750040|+|HMPREF1171_RS07720|ABC_transporter_ATP-binding_protein|WP_005301633.1	22.9	201	140	5	21	209	20	217	1.9e-07	60.8
input|c14|5334558-5335419|-|ctg1_5306|	NZ_JHWB01000013|c1|177184-178005|+|CC91_RS0107490|metal_ABC_transporter_ATP-binding_protein|WP_022749504.1	27.6	210	137	6	5	203	13	218	1.9e-07	60.8
input|c14|5334558-5335419|-|ctg1_5306|	NZ_JHWP01000001|c1|13909-14730|-|T535_RS0100070|metal_ABC_transporter_ATP-binding_protein|WP_022749504.1	27.6	210	137	6	5	203	13	218	1.9e-07	60.8
input|c14|5334558-5335419|-|ctg1_5306|	NZ_JHYV01000007|c1|23411-24193|-|Q381_RS0108140|amino_acid_ABC_transporter_ATP-binding_protein|WP_019098353.1	24.5	216	150	6	4	208	20	233	1.9e-07	60.8
input|c14|5334558-5335419|-|ctg1_5306|	NZ_JNCA01000032|c3|30100-31791|+|FEM21_RS14815|energy-dependent_translational_throttle_protein_EttA|WP_035662050.1	29.6	169	95	5	3	161	331	485	1.9e-07	60.8
input|c14|5334558-5335419|-|ctg1_5306|	NZ_JOEA01000029|c28|50380-51270|-|IG04_RS0137390|ABC_transporter_ATP-binding_protein|WP_030481482.1	24.4	213	150	5	1	208	1	207	1.9e-07	60.8
input|c14|5334558-5335419|-|ctg1_5306|	NZ_JOEM01000007|c9|346952-347821|-|IF17_RS0114110|ABC_transporter_ATP-binding_protein|WP_030565685.1	25.4	205	138	4	18	208	39	242	1.9e-07	60.8
input|c14|5334558-5335419|-|ctg1_5306|	NZ_JOIQ01000001|c1|510383-511294|+|IF70_RS02455|hypothetical_protein|WP_078870190.1	22.7	260	183	6	5	254	8	259	1.9e-07	60.8
input|c14|5334558-5335419|-|ctg1_5306|	NZ_JOJM01000037|c33|109759-110544|-|IG74_RS0127860|ABC_transporter_ATP-binding_protein|WP_030682948.1	22.4	219	158	5	22	230	23	239	1.9e-07	60.8
input|c14|5334558-5335419|-|ctg1_5306|	NZ_JQHO01000001|c1|227160-228176|+|KP24_RS01130|methionine_ABC_transporter_ATP-binding_protein|WP_039291285.1	23.9	230	158	4	4	217	1	229	1.9e-07	60.8
input|c14|5334558-5335419|-|ctg1_5306|	NZ_JQMJ01000004|c10|1507638-1508543|+|BS83_RS15985|ABC_transporter_ATP-binding_protein|WP_037609134.1	26.7	195	133	4	18	208	22	210	1.9e-07	60.8
input|c14|5334558-5335419|-|ctg1_5306|	NZ_JSYZ01000002|c7|19625-20326|+|PF66_RS02080|ABC_transporter_ATP-binding_protein|WP_054061007.1	25.5	216	151	5	4	211	1	214	1.9e-07	60.8
input|c14|5334558-5335419|-|ctg1_5306|	NZ_JTGG01000017|c2|196678-197379|-|NX10_RS20020|ABC_transporter_ATP-binding_protein|WP_003222380.1	25.8	213	148	5	4	208	1	211	1.9e-07	60.8
input|c14|5334558-5335419|-|ctg1_5306|	NZ_JTGH01000018|c6|108447-109148|-|QS95_RS22240|ABC_transporter_ATP-binding_protein|WP_003222380.1	25.8	213	148	5	4	208	1	211	1.9e-07	60.8
input|c14|5334558-5335419|-|ctg1_5306|	NZ_JTKF01000027|c4|17334-18035|+|OC71_RS15015|ABC_transporter_ATP-binding_protein|WP_003222380.1	25.8	213	148	5	4	208	1	211	1.9e-07	60.8
input|c14|5334558-5335419|-|ctg1_5306|	NZ_JULW01000029|c5|2321-3385|-|ADJ00_RS03275|ABC_transporter_ATP-binding_protein|WP_014303358.1	23.1	208	154	3	19	221	52	258	1.9e-07	60.8
input|c14|5334558-5335419|-|ctg1_5306|	NZ_JVBA01000112|c2|2776-3840|-|ADA69_RS07365|ABC_transporter_ATP-binding_protein|WP_014303358.1	23.1	208	154	3	19	221	52	258	1.9e-07	60.8
input|c14|5334558-5335419|-|ctg1_5306|	NZ_JVSI01000035|c3|3554-4618|-|ADA04_RS05135|ABC_transporter_ATP-binding_protein|WP_014303358.1	23.1	208	154	3	19	221	52	258	1.9e-07	60.8
input|c14|5334558-5335419|-|ctg1_5306|	NZ_JXQY01000013|c2|106312-107013|+|RU10_RS10595|ABC_transporter_ATP-binding_protein|WP_003222380.1	25.8	213	148	5	4	208	1	211	1.9e-07	60.8
input|c14|5334558-5335419|-|ctg1_5306|	NZ_JXQZ01000008|c3|6147-6902|-|SZ60_RS02160|sugar_ABC_transporter_ATP-binding_protein|WP_043593264.1	24.7	215	149	6	4	206	10	223	1.9e-07	60.8
input|c14|5334558-5335419|-|ctg1_5306|	NZ_JXXT01000015|c4|39139-39834|-|TW74_RS12820|urea_ABC_transporter_ATP-binding_subunit_UrtE|WP_045963807.1	24.6	211	153	3	4	208	1	211	1.9e-07	60.8
input|c14|5334558-5335419|-|ctg1_5306|	NZ_JZKU01000031|c2|92722-94224|-|SG72_RS09080|sugar_ABC_transporter_ATP-binding_protein|WP_045902328.1	24.3	301	187	10	5	286	6	284	1.9e-07	60.8
input|c14|5334558-5335419|-|ctg1_5306|	NZ_KB896243|c4|21770-22528|+|C574_RS0106630|iron_ABC_transporter_ATP-binding_protein|WP_018795627.1	26.6	218	143	6	4	208	1	214	1.9e-07	60.8
input|c14|5334558-5335419|-|ctg1_5306|	NZ_KB896318|c6|21950-22708|+|C575_RS0108235|iron_ABC_transporter_ATP-binding_protein|WP_018795627.1	26.6	218	143	6	4	208	1	214	1.9e-07	60.8
input|c14|5334558-5335419|-|ctg1_5306|	NZ_KB907455|c6|15911-17491|+|G369_RS0117930|ABC_transporter_ATP-binding_protein|WP_019655401.1	25.5	208	145	4	10	207	28	235	1.9e-07	60.8
input|c14|5334558-5335419|-|ctg1_5306|	NZ_KB933470|c2|389261-390277|+|H352_RS01675|methionine_ABC_transporter_ATP-binding_protein|WP_039291285.1	23.9	230	158	4	4	217	1	229	1.9e-07	60.8
input|c14|5334558-5335419|-|ctg1_5306|	NZ_KE383845|c6|428338-430143|-|H581_RS0129805|ABC_transporter_ATP-binding_protein|WP_029192447.1	25.9	239	151	10	1	220	353	584	1.9e-07	60.8
input|c14|5334558-5335419|-|ctg1_5306|	NZ_KI515719|c3|1619439-1620503|+|HMPREF1287_RS07410|ABC_transporter_ATP-binding_protein|WP_014303358.1	23.1	208	154	3	19	221	52	258	1.9e-07	60.8
input|c14|5334558-5335419|-|ctg1_5306|	NZ_KI519551|c1|709271-709987|+|H025_RS0124515|ABC_transporter_ATP-binding_protein|WP_016712243.1	28.3	212	144	6	4	208	5	215	1.9e-07	60.8
input|c14|5334558-5335419|-|ctg1_5306|	NZ_KI535604|c1|823692-825194|+|L386_RS20940|sugar_ABC_transporter_ATP-binding_protein|WP_012542480.1	24.1	303	189	10	3	286	4	284	1.9e-07	60.8
input|c14|5334558-5335419|-|ctg1_5306|	NZ_KI911359|c5|50239-50940|-|H043_RS0126840|ABC_transporter_ATP-binding_protein|WP_003222380.1	25.8	213	148	5	4	208	1	211	1.9e-07	60.8
input|c14|5334558-5335419|-|ctg1_5306|	NZ_KK737584|c1|815634-817136|+|AD94_RS21700|sugar_ABC_transporter_ATP-binding_protein|WP_012542480.1	24.1	303	189	10	3	286	4	284	1.9e-07	60.8
input|c14|5334558-5335419|-|ctg1_5306|	NZ_KN549090|c6|122075-123622|+|EW62_RS16240|sugar_ABC_transporter_ATP-binding_protein|WP_047412783.1	26.8	239	156	9	4	226	7	242	1.9e-07	60.8
input|c14|5334558-5335419|-|ctg1_5306|	NZ_KN549113|c1|152647-153429|+|EX27_RS10925|amino_acid_ABC_transporter_ATP-binding_protein|WP_014860256.1	24.5	216	150	6	4	208	20	233	1.9e-07	60.8
input|c14|5334558-5335419|-|ctg1_5306|	NZ_KQ089395|c3|466867-468369|+|SM62_RS16580|sugar_ABC_transporter_ATP-binding_protein|WP_012542480.1	24.1	303	189	10	3	286	4	284	1.9e-07	60.8
input|c14|5334558-5335419|-|ctg1_5306|	NZ_KQ973504|c5|16140-17942|+|A0U67_RS01730|ABC_transporter_ATP-binding_protein|WP_027267946.1	28.5	214	131	7	4	199	367	576	1.9e-07	60.8
input|c14|5334558-5335419|-|ctg1_5306|	NZ_KQ976354|c6|3602242-3603951|+|WA1_RS15335|ABC_transporter|WP_017742635.1	25.1	223	152	4	1	208	1	223	1.9e-07	60.8
input|c14|5334558-5335419|-|ctg1_5306|	NZ_KV788349|c5|3452-4516|-|HMPREF3148_RS09575|ABC_transporter_ATP-binding_protein|WP_014303358.1	23.1	208	154	3	19	221	52	258	1.9e-07	60.8
input|c14|5334558-5335419|-|ctg1_5306|	NZ_KV788474|c1|3423-4487|-|HMPREF3153_RS02675|ABC_transporter_ATP-binding_protein|WP_014303358.1	23.1	208	154	3	19	221	52	258	1.9e-07	60.8
input|c14|5334558-5335419|-|ctg1_5306|	NZ_KV788536|c3|27540-28604|+|HMPREF3155_RS04745|ABC_transporter_ATP-binding_protein|WP_014303358.1	23.1	208	154	3	19	221	52	258	1.9e-07	60.8
input|c14|5334558-5335419|-|ctg1_5306|	NZ_KV788603|c2|2732-3796|-|HMPREF3158_RS04090|ABC_transporter_ATP-binding_protein|WP_014303358.1	23.1	208	154	3	19	221	52	258	1.9e-07	60.8
input|c14|5334558-5335419|-|ctg1_5306|	NZ_KV789204|c4|2718-3782|-|HMPREF3169_RS04875|ABC_transporter_ATP-binding_protein|WP_014303358.1	23.1	208	154	3	19	221	52	258	1.9e-07	60.8
input|c14|5334558-5335419|-|ctg1_5306|	NZ_KV793658|c1|2712-3776|-|HMPREF2888_RS01670|ABC_transporter_ATP-binding_protein|WP_014303358.1	23.1	208	154	3	19	221	52	258	1.9e-07	60.8
input|c14|5334558-5335419|-|ctg1_5306|	NZ_KV800706|c3|2712-3776|-|HMPREF2724_RS05005|ABC_transporter_ATP-binding_protein|WP_014303358.1	23.1	208	154	3	19	221	52	258	1.9e-07	60.8
input|c14|5334558-5335419|-|ctg1_5306|	NZ_KV805155|c4|52086-53150|+|HMPREF2807_RS09155|ABC_transporter_ATP-binding_protein|WP_014303358.1	23.1	208	154	3	19	221	52	258	1.9e-07	60.8
input|c14|5334558-5335419|-|ctg1_5306|	NZ_KV810518|c5|47054-48118|+|HMPREF2875_RS12070|ABC_transporter_ATP-binding_protein|WP_014303358.1	23.1	208	154	3	19	221	52	258	1.9e-07	60.8
input|c14|5334558-5335419|-|ctg1_5306|	NZ_KV814038|c4|3465-4529|-|HMPREF2935_RS01920|ABC_transporter_ATP-binding_protein|WP_014303358.1	23.1	208	154	3	19	221	52	258	1.9e-07	60.8
input|c14|5334558-5335419|-|ctg1_5306|	NZ_KV816268|c1|2196-3260|-|HMPREF2967_RS00075|ABC_transporter_ATP-binding_protein|WP_014303358.1	23.1	208	154	3	19	221	52	258	1.9e-07	60.8
input|c14|5334558-5335419|-|ctg1_5306|	NZ_KV818301|c3|52868-53932|+|HMPREF2993_RS03575|daunorubicin/doxorubicin_resistance_ABC_transporter_ATP-binding_protein_DrrA|WP_070701030.1	23.1	208	154	3	19	221	52	258	1.9e-07	60.8
input|c14|5334558-5335419|-|ctg1_5306|	NZ_KV827755|c5|2717-3781|-|HMPREF2692_RS11635|ABC_transporter_ATP-binding_protein|WP_014303358.1	23.1	208	154	3	19	221	52	258	1.9e-07	60.8
input|c14|5334558-5335419|-|ctg1_5306|	NZ_LBAL01000015|c5|16133-17935|+|A0W38_RS11565|ABC_transporter_ATP-binding_protein|WP_042646865.1	28.0	214	135	6	4	202	367	576	1.9e-07	60.8
input|c14|5334558-5335419|-|ctg1_5306|	NZ_LBGR01000012|c1|238969-239736|-|XV94_RS10970|iron_ABC_transporter_substrate-binding_protein|WP_055044406.1	22.7	203	141	3	19	208	17	216	1.9e-07	60.8
input|c14|5334558-5335419|-|ctg1_5306|	NZ_LBMS01000013|c4|94624-96426|-|A0U78_RS09120|ABC_transporter_ATP-binding_protein|WP_042646865.1	28.0	214	135	6	4	202	367	576	1.9e-07	60.8
input|c14|5334558-5335419|-|ctg1_5306|	NZ_LCZD01000008|c4|44496-45197|-|AA066_RS06045|ABC_transporter_ATP-binding_protein|WP_003222380.1	25.8	213	148	5	4	208	1	211	1.9e-07	60.8
input|c14|5334558-5335419|-|ctg1_5306|	NZ_LDRQ01000023|c2|87430-88266|+|NS234_RS10770|ABC_transporter_ATP-binding_protein|WP_058631971.1	26.0	192	132	4	26	208	44	234	1.9e-07	60.8
input|c14|5334558-5335419|-|ctg1_5306|	NZ_LECZ01000025|c4|459920-461422|-|ABR39_RS12125|sugar_ABC_transporter_ATP-binding_protein|WP_047347131.1	25.6	234	160	6	5	225	6	238	1.9e-07	60.8
input|c14|5334558-5335419|-|ctg1_5306|	NZ_LEET01000055|c3|329133-330635|+|ABF66_RS14715|sugar_ABC_transporter_ATP-binding_protein|WP_045407830.1	24.3	301	187	10	5	286	6	284	1.9e-07	60.8
input|c14|5334558-5335419|-|ctg1_5306|	NZ_LGAC01000021|c2|28380-29072|-|BFP84_RS06025|cell_division_ATP-binding_protein_FtsE|WP_002265091.1	25.8	217	147	7	4	208	3	217	1.9e-07	60.8
input|c14|5334558-5335419|-|ctg1_5306|	NZ_LGDB01000227|c41|141356-142855|+|ADK52_RS33520|sugar_ABC_transporter_ATP-binding_protein|WP_107090238.1	25.4	201	136	5	18	208	13	209	1.9e-07	60.8
input|c14|5334558-5335419|-|ctg1_5306|	NZ_LGIT01000009|c2|334185-335687|+|AC791_RS08155|sugar_ABC_transporter_ATP-binding_protein|WP_049839973.1	25.9	220	150	6	18	225	20	238	1.9e-07	60.8
input|c14|5334558-5335419|-|ctg1_5306|	NZ_LGKP01000013|c1|126735-128249|+|SE18_RS08205|sugar_ABC_transporter_ATP-binding_protein|WP_054533996.1	26.1	241	155	7	2	225	5	239	1.9e-07	60.8
input|c14|5334558-5335419|-|ctg1_5306|	NZ_LHPA01000026|c2|53539-54240|+|AEQ63_RS17115|ABC_transporter_ATP-binding_protein|WP_003222380.1	25.8	213	148	5	4	208	1	211	1.9e-07	60.8
input|c14|5334558-5335419|-|ctg1_5306|	NZ_LHVO01000058|c9|167680-168375|+|AD670_RS25110|ABC_transporter_ATP-binding_protein|WP_053138685.1	24.9	209	151	5	7	211	4	210	1.9e-07	60.8
input|c14|5334558-5335419|-|ctg1_5306|	NZ_LIGE01000047|c4|60543-61244|+|AK821_RS27555|ABC_transporter_ATP-binding_protein|WP_003222380.1	25.8	213	148	5	4	208	1	211	1.9e-07	60.8
input|c14|5334558-5335419|-|ctg1_5306|	NZ_LIPB01000003|c16|259393-260373|-|AMK17_RS18350|ABC_transporter_ATP-binding_protein|WP_073868479.1	24.8	218	147	4	4	208	5	218	1.9e-07	60.8
input|c14|5334558-5335419|-|ctg1_5306|	NZ_LKKT01000059|c1|24036-24818|-|HB4184_RS13820|amino_acid_ABC_transporter_ATP-binding_protein|WP_019098353.1	24.5	216	150	6	4	208	20	233	1.9e-07	60.8
input|c14|5334558-5335419|-|ctg1_5306|	NZ_LMCE01000050|c3|69691-70347|+|PsAD26_RS11425|ABC_transporter_ATP-binding_protein|WP_063310521.1	27.4	215	130	7	4	208	1	199	1.9e-07	60.8
input|c14|5334558-5335419|-|ctg1_5306|	NZ_LMHU01000008|c3|391655-392410|-|ASD90_RS18185|ABC_transporter_ATP-binding_protein|WP_056759591.1	22.1	226	159	5	2	221	27	241	1.9e-07	60.8
input|c14|5334558-5335419|-|ctg1_5306|	NZ_LMQG01000034|c4|301896-302555|+|ASG42_RS20800|ABC_transporter_ATP-binding_protein|WP_062583197.1	29.1	199	124	6	19	214	21	205	1.9e-07	60.8
input|c14|5334558-5335419|-|ctg1_5306|	NZ_LMQZ01000001|c1|573635-574336|-|ASG55_RS02575|ABC_transporter_ATP-binding_protein|WP_003222380.1	25.8	213	148	5	4	208	1	211	1.9e-07	60.8
input|c14|5334558-5335419|-|ctg1_5306|	NZ_LMSW01000012|c2|62897-63652|+|ASG96_RS15150|ABC_transporter_ATP-binding_protein|WP_056759591.1	22.1	226	159	5	2	221	27	241	1.9e-07	60.8
input|c14|5334558-5335419|-|ctg1_5306|	NZ_LMTJ01000005|c3|667586-669313|+|AR334_RS15770|thiol_reductant_ABC_exporter_subunit_CydC|WP_066313099.1	23.1	229	155	7	5	219	338	559	1.9e-07	60.8
input|c14|5334558-5335419|-|ctg1_5306|	NZ_LN847264|c4|2670683-2671465|-|CCOS191_RS12105|amino_acid_ABC_transporter_ATP-binding_protein|WP_046855413.1	24.1	216	151	6	4	208	20	233	1.9e-07	60.8
input|c14|5334558-5335419|-|ctg1_5306|	NZ_LNBE01000003|c20|823830-824639|-|AS857_RS09490|ABC_transporter_ATP-binding_protein|WP_058042681.1	23.4	201	143	4	18	208	17	216	1.9e-07	60.8
input|c14|5334558-5335419|-|ctg1_5306|	NZ_LNTU01000007|c1|8986-10659|-|ATN84_RS08785|ABC_transporter_ATP-binding_protein|WP_068881304.1	25.6	234	142	6	4	208	10	240	1.9e-07	60.8
input|c14|5334558-5335419|-|ctg1_5306|	NZ_LOAR01000003|c1|52349-53851|+|AS136_RS03790|sugar_ABC_transporter_ATP-binding_protein|WP_012542480.1	24.1	303	189	10	3	286	4	284	1.9e-07	60.8
input|c14|5334558-5335419|-|ctg1_5306|	NZ_LPNO01000029|c8|45879-46580|-|AU074_RS22670|ABC_transporter_ATP-binding_protein|WP_017479361.1	25.8	213	148	5	4	208	1	211	1.9e-07	60.8
input|c14|5334558-5335419|-|ctg1_5306|	NZ_LPOR01000023|c2|325270-326772|+|ASV21_RS12300|sugar_ABC_transporter_ATP-binding_protein|WP_047746772.1	24.6	301	186	10	5	286	6	284	1.9e-07	60.8
input|c14|5334558-5335419|-|ctg1_5306|	NZ_LPPR01000003|c2|122393-123895|-|ASU95_RS02780|sugar_ABC_transporter_ATP-binding_protein|WP_058645963.1	24.8	306	179	12	5	286	6	284	1.9e-07	60.8
input|c14|5334558-5335419|-|ctg1_5306|	NZ_LPQI01000024|c2|95310-96812|+|ASU78_RS02625|sugar_ABC_transporter_ATP-binding_protein|WP_058678359.1	24.3	301	187	10	5	286	6	284	1.9e-07	60.8
input|c14|5334558-5335419|-|ctg1_5306|	NZ_LRCX01000124|c2|35748-37250|+|AWI34_RS11125|sugar_ABC_transporter_ATP-binding_protein|WP_059360094.1	24.3	301	187	11	5	286	6	284	1.9e-07	60.8
input|c14|5334558-5335419|-|ctg1_5306|	NZ_LRQV01000001|c2|152521-153288|+|AWW66_RS00635|ABC_transporter_ATP-binding_protein|WP_067359295.1	25.5	216	135	5	4	203	1	206	1.9e-07	60.8
input|c14|5334558-5335419|-|ctg1_5306|	NZ_LSNA01000007|c2|146635-147399|+|AQ616_RS10335|phosphonate_ABC_transporter_ATP-binding_protein|WP_017796108.1	24.3	230	149	5	4	211	3	229	1.9e-07	60.8
input|c14|5334558-5335419|-|ctg1_5306|	NZ_LSTU01000038|c3|58261-59043|+|AYJ70_RS18100|amino_acid_ABC_transporter_ATP-binding_protein|WP_016713838.1	24.5	216	150	6	4	208	20	233	1.9e-07	60.8
input|c14|5334558-5335419|-|ctg1_5306|	NZ_LT596208|c3|115993-117057|-|BN9444_RS04730|ABC_transporter_ATP-binding_protein|WP_014303358.1	23.1	208	154	3	19	221	52	258	1.9e-07	60.8
input|c14|5334558-5335419|-|ctg1_5306|	NZ_LT629756|c7|4932262-4932963|+|BLU24_RS22270|ABC_transporter_ATP-binding_protein|WP_003222380.1	25.8	213	148	5	4	208	1	211	1.9e-07	60.8
input|c14|5334558-5335419|-|ctg1_5306|	NZ_LT629778|c2|1089935-1090636|-|BLU52_RS04765|ABC_transporter_ATP-binding_protein|WP_003222380.1	25.8	213	148	5	4	208	1	211	1.9e-07	60.8
input|c14|5334558-5335419|-|ctg1_5306|	NZ_LT629788|c5|3400480-3401181|+|BLU71_RS15115|ABC_transporter_ATP-binding_protein|WP_003222380.1	25.8	213	148	5	4	208	1	211	1.9e-07	60.8
input|c14|5334558-5335419|-|ctg1_5306|	NZ_LT629972|c3|2731697-2732398|-|BLW67_RS12585|ABC_transporter_ATP-binding_protein|WP_019363699.1	24.8	222	157	5	4	217	1	220	1.9e-07	60.8
input|c14|5334558-5335419|-|ctg1_5306|	NZ_LT727779|c1|88991-89755|+|B1K56_RS04225|phosphonate_ABC_transporter_ATP-binding_protein|WP_017796108.1	24.3	230	149	5	4	211	3	229	1.9e-07	60.8
input|c14|5334558-5335419|-|ctg1_5306|	NZ_LTAK01000023|c8|47930-48622|+|AWN62_RS09560|cell_division_ATP-binding_protein_FtsE|WP_002265091.1	25.8	217	147	7	4	208	3	217	1.9e-07	60.8
input|c14|5334558-5335419|-|ctg1_5306|	NZ_LTEB01000057|c7|2015-3079|-|WM41_RS12140|ABC_transporter_ATP-binding_protein|WP_014303358.1	23.1	208	154	3	19	221	52	258	1.9e-07	60.8
input|c14|5334558-5335419|-|ctg1_5306|	NZ_LZQS01000011|c7|365894-366763|-|STIB_RS29450|ABC_transporter_ATP-binding_protein|WP_076968297.1	25.4	205	138	4	18	208	39	242	1.9e-07	60.8
input|c14|5334558-5335419|-|ctg1_5306|	NZ_MAYQ01000005|c2|119074-119775|+|BBA88_RS03405|ABC_transporter_ATP-binding_protein|WP_003222380.1	25.8	213	148	5	4	208	1	211	1.9e-07	60.8
input|c14|5334558-5335419|-|ctg1_5306|	NZ_MCHW01000065|c4|3167-4843|-|BEL03_RS08100|heme_ABC_transporter_ATP-binding_protein|WP_014607964.1	26.1	249	167	9	2	236	293	538	1.9e-07	60.8
input|c14|5334558-5335419|-|ctg1_5306|	NZ_MIOH01000013|c4|2451-3515|-|BHF86_RS05560|ABC_transporter_ATP-binding_protein|WP_014303358.1	23.1	208	154	3	19	221	52	258	1.9e-07	60.8
input|c14|5334558-5335419|-|ctg1_5306|	NZ_MIOP01000004|c2|74381-75445|+|BHF97_RS01675|ABC_transporter_ATP-binding_protein|WP_014303358.1	23.1	208	154	3	19	221	52	258	1.9e-07	60.8
input|c14|5334558-5335419|-|ctg1_5306|	NZ_MJAR01000026|c1|2512-3576|-|BHU48_RS03275|ABC_transporter_ATP-binding_protein|WP_014303358.1	23.1	208	154	3	19	221	52	258	1.9e-07	60.8
input|c14|5334558-5335419|-|ctg1_5306|	NZ_MJIL01000048|c2|202854-203825|+|BIT28_RS05310|ABC_transporter_ATP-binding_protein|WP_075762601.1	28.1	210	132	5	18	208	24	233	1.9e-07	60.8
input|c14|5334558-5335419|-|ctg1_5306|	NZ_MKQJ01000035|c6|169323-170024|-|BJN42_RS26240|ABC_transporter_ATP-binding_protein|WP_003222380.1	25.8	213	148	5	4	208	1	211	1.9e-07	60.8
input|c14|5334558-5335419|-|ctg1_5306|	NZ_MKYI01000003|c2|220692-221756|+|BKD80_RS04255|ABC_transporter_ATP-binding_protein|WP_014303358.1	23.1	208	154	3	19	221	52	258	1.9e-07	60.8
input|c14|5335421-5335796|-|ctg1_5307|	NC_014171|c10|5300399-5300773|-|BMB171_RS27285|GntR_family_transcriptional_regulator|WP_000866328.1	100.0	124	0	0	1	124	1	124	4.2e-60	234.6
input|c14|5335421-5335796|-|ctg1_5307|	NC_018500|c12|4158694-4159068|+|BTG_RS20760|GntR_family_transcriptional_regulator|WP_000866328.1	100.0	124	0	0	1	124	1	124	4.2e-60	234.6
input|c14|5335421-5335796|-|ctg1_5307|	NZ_CP016360|c10|5469132-5469506|-|BA201_RS28925|GntR_family_transcriptional_regulator|WP_000866328.1	100.0	124	0	0	1	124	1	124	4.2e-60	234.6
input|c14|5335421-5335796|-|ctg1_5307|	NZ_FQZW01000001|c3|888788-889162|-|BUE25_RS04620|GntR_family_transcriptional_regulator|WP_000866328.1	100.0	124	0	0	1	124	1	124	4.2e-60	234.6
input|c14|5335421-5335796|-|ctg1_5307|	NZ_KB976266|c10|573244-573618|-|IKE_RS23295|GntR_family_transcriptional_regulator|WP_000866328.1	100.0	124	0	0	1	124	1	124	4.2e-60	234.6
input|c14|5335421-5335796|-|ctg1_5307|	NZ_JH792011|c11|4770447-4770821|+|IEW_RS23935|GntR_family_transcriptional_regulator|WP_002129800.1	87.1	124	16	0	1	124	1	124	2.0e-49	199.1
input|c14|5335421-5335796|-|ctg1_5307|	NZ_LRPH01000028|c1|114008-114382|+|AWW70_RS04220|GntR_family_transcriptional_regulator|WP_002129800.1	87.1	124	16	0	1	124	1	124	2.0e-49	199.1
input|c14|5335421-5335796|-|ctg1_5307|	NZ_KB976239|c11|125925-126299|+|ICM_RS25725|GntR_family_transcriptional_regulator|WP_016083401.1	76.6	124	29	0	1	124	1	124	2.1e-43	179.1
input|c14|5335421-5335796|-|ctg1_5307|	NZ_LXLK01000136|c8|36002-36376|-|BTGOE6_RS28800|GntR_family_transcriptional_regulator|WP_070169442.1	75.8	124	30	0	1	124	1	124	1.8e-42	176.0
input|c14|5335421-5335796|-|ctg1_5307|	NZ_CP015730|c10|218269-218643|-|DA68_RS28040|GntR_family_transcriptional_regulator|WP_000698389.1	75.0	124	31	0	1	124	1	124	5.2e-42	174.5
input|c14|5335421-5335796|-|ctg1_5307|	NZ_KB976118|c12|275211-275588|-|IAW_RS25745|GntR_family_transcriptional_regulator|WP_016078395.1	58.9	124	51	0	1	124	1	124	2.4e-31	139.0
input|c14|5335421-5335796|-|ctg1_5307|	NZ_JH791867|c9|475518-475895|-|IK7_RS29865|GntR_family_transcriptional_regulator|WP_002182153.1	58.9	124	51	0	1	124	1	124	1.2e-30	136.7
input|c14|5335421-5335796|-|ctg1_5307|	NZ_CM000736|c9|3166940-3167317|-|BCERE0025_RS16290|GntR_family_transcriptional_regulator|WP_033667419.1	58.1	124	52	0	1	124	1	124	2.0e-30	136.0
input|c14|5335421-5335796|-|ctg1_5307|	NZ_JH792082|c10|346766-347143|-|IIE_RS25660|GntR_family_transcriptional_regulator|WP_000697808.1	58.1	124	52	0	1	124	1	124	2.7e-30	135.6
input|c14|5335421-5335796|-|ctg1_5307|	NZ_LZRI01000007|c2|66427-66804|+|A9987_RS08995|GntR_family_transcriptional_regulator|WP_017658365.1	57.3	124	51	2	1	123	1	123	1.2e-27	126.7
input|c14|5335421-5335796|-|ctg1_5307|	NZ_CP018933|c1|745169-745540|+|BEI49_RS03955|GntR_family_transcriptional_regulator|WP_075396495.1	51.2	123	60	0	1	123	1	123	1.2e-25	120.2
input|c14|5335421-5335796|-|ctg1_5307|	NZ_CP006837|c2|1354342-1354713|+|T479_RS06155|GntR_family_transcriptional_regulator|WP_025218926.1	52.0	123	59	0	1	123	1	123	2.0e-25	119.4
input|c14|5335421-5335796|-|ctg1_5307|	NZ_JH792149|c8|211538-211909|-|IGC_RS24535|GntR_family_transcriptional_regulator|WP_002150934.1	50.4	123	61	0	1	123	1	123	2.6e-25	119.0
input|c14|5335421-5335796|-|ctg1_5307|	NZ_AUOZ01000009|c1|70195-70566|-|M925_RS0104070|GntR_family_transcriptional_regulator|WP_024361465.1	51.2	123	60	0	1	123	1	123	4.4e-25	118.2
input|c14|5335421-5335796|-|ctg1_5307|	NZ_CP019980|c9|3313328-3313699|-|LS41612_RS16520|GntR_family_transcriptional_regulator|WP_024361465.1	51.2	123	60	0	1	123	1	123	4.4e-25	118.2
input|c14|5335421-5335796|-|ctg1_5307|	NZ_CP014806|c3|2495727-2496098|-|ATY39_RS12390|GntR_family_transcriptional_regulator|WP_066790226.1	50.4	123	61	0	1	123	1	123	7.5e-25	117.5
input|c14|5335421-5335796|-|ctg1_5307|	NZ_FUYJ01000001|c1|298454-298825|+|B5D59_RS01600|GntR_family_transcriptional_regulator|WP_078816604.1	51.2	123	60	0	1	123	1	123	7.5e-25	117.5
input|c14|5335421-5335796|-|ctg1_5307|	NZ_GL982997|c1|167380-167751|-|HMPREF9372_RS00850|GntR_family_transcriptional_regulator|WP_009496731.1	50.4	123	61	0	1	123	1	123	6.4e-24	114.4
input|c14|5335421-5335796|-|ctg1_5307|	NZ_JYKW01000016|c5|12666-13037|+|UM92_RS08585|GntR_family_transcriptional_regulator|WP_003217079.1	51.2	123	60	0	1	123	1	123	8.3e-24	114.0
input|c14|5335421-5335796|-|ctg1_5307|	NZ_LDUS01000007|c8|291953-292324|-|VK99_RS15760|GntR_family_transcriptional_regulator|WP_003217079.1	51.2	123	60	0	1	123	1	123	8.3e-24	114.0
input|c14|5335421-5335796|-|ctg1_5307|	NZ_MKXN01000004|c9|31730-32101|+|BJP45_RS14935|GntR_family_transcriptional_regulator|WP_003217079.1	51.2	123	60	0	1	123	1	123	8.3e-24	114.0
input|c14|5335421-5335796|-|ctg1_5307|	NZ_CP018197|c1|202375-202746|+|BSL056_RS01160|GntR_family_transcriptional_regulator|WP_073203551.1	50.4	123	61	0	1	123	1	123	1.1e-23	113.6
input|c14|5335421-5335796|-|ctg1_5307|	NZ_AMDH01000003|c1|41063-41434|+|RI02_RS00960|GntR_family_transcriptional_regulator|WP_017366490.1	51.2	123	60	0	1	123	1	123	2.4e-23	112.5
input|c14|5335421-5335796|-|ctg1_5307|	NZ_APAS01000014|c5|304398-304769|-|C883_RS07700|GntR_family_transcriptional_regulator|WP_017366490.1	51.2	123	60	0	1	123	1	123	2.4e-23	112.5
input|c14|5335421-5335796|-|ctg1_5307|	NZ_ASJC01000006|c5|1909-2280|+|BA79_RS12035|GntR_family_transcriptional_regulator|WP_017366490.1	51.2	123	60	0	1	123	1	123	2.4e-23	112.5
input|c14|5335421-5335796|-|ctg1_5307|	NZ_CP022319|c1|208756-209127|+|CFN77_RS01170|GntR_family_transcriptional_regulator|WP_017366490.1	51.2	123	60	0	1	123	1	123	2.4e-23	112.5
input|c14|5335421-5335796|-|ctg1_5307|	NZ_JH137780|c12|22670-23041|-|BPU_RS0117675|GntR_family_transcriptional_regulator|WP_017366490.1	51.2	123	60	0	1	123	1	123	2.4e-23	112.5
input|c14|5335421-5335796|-|ctg1_5307|	NZ_LNDH01000001|c1|38705-39076|+|AS196_RS00205|GntR_family_transcriptional_regulator|WP_017366490.1	51.2	123	60	0	1	123	1	123	2.4e-23	112.5
input|c14|5335421-5335796|-|ctg1_5307|	NZ_AJWW01000015|c4|42966-43337|-|BAME_RS06235|GntR_family_transcriptional_regulator|WP_008343911.1	50.4	123	61	0	1	123	1	123	7.0e-23	110.9
input|c14|5335421-5335796|-|ctg1_5307|	NZ_AOFM01000014|c11|42921-43298|-|BSONL12_RS19785|GntR_family_transcriptional_regulator|WP_006639971.1	46.8	124	66	0	1	124	1	124	7.0e-23	110.9
input|c14|5335421-5335796|-|ctg1_5307|	NZ_CP007436|c1|206117-206488|+|BW16_RS01150|GntR_family_transcriptional_regulator|WP_008343911.1	50.4	123	61	0	1	123	1	123	7.0e-23	110.9
input|c14|5335421-5335796|-|ctg1_5307|	NZ_CP010997|c1|205967-206338|+|UP15_RS01145|GntR_family_transcriptional_regulator|WP_008343911.1	50.4	123	61	0	1	123	1	123	7.0e-23	110.9
input|c14|5335421-5335796|-|ctg1_5307|	NZ_CP012329|c2|641641-642012|-|AKO65_RS03045|GntR_family_transcriptional_regulator|WP_008343911.1	50.4	123	61	0	1	123	1	123	7.0e-23	110.9
input|c14|5335421-5335796|-|ctg1_5307|	NZ_CP021920|c9|4590145-4590522|+|S101395_RS23980|GntR_family_transcriptional_regulator|WP_006639971.1	46.8	124	66	0	1	124	1	124	7.0e-23	110.9
input|c14|5335421-5335796|-|ctg1_5307|	NZ_FPJL01000004|c8|175059-175430|-|BT146_RS05515|GntR_family_transcriptional_regulator|WP_008343911.1	50.4	123	61	0	1	123	1	123	7.0e-23	110.9
input|c14|5335421-5335796|-|ctg1_5307|	NZ_JXCN01000023|c4|30684-31055|-|B4133_RS09220|GntR_family_transcriptional_regulator|WP_008343911.1	50.4	123	61	0	1	123	1	123	7.0e-23	110.9
input|c14|5335421-5335796|-|ctg1_5307|	NZ_JXRO01000017|c8|38082-38453|+|TH58_RS17825|GntR_family_transcriptional_regulator|WP_008343911.1	50.4	123	61	0	1	123	1	123	7.0e-23	110.9
input|c14|5335421-5335796|-|ctg1_5307|	NZ_LDPI01000013|c1|88619-88990|+|ABW03_RS09380|GntR_family_transcriptional_regulator|WP_008343911.1	50.4	123	61	0	1	123	1	123	7.0e-23	110.9
input|c14|5335421-5335796|-|ctg1_5307|	NZ_LJJA01000021|c10|175587-175958|-|AN962_RS12740|GntR_family_transcriptional_regulator|WP_008343911.1	50.4	123	61	0	1	123	1	123	7.0e-23	110.9
input|c14|5335421-5335796|-|ctg1_5307|	NZ_MEDE01000014|c9|41741-42112|+|BFP48_RS14715|GntR_family_transcriptional_regulator|WP_008343911.1	50.4	123	61	0	1	123	1	123	7.0e-23	110.9
input|c14|5335421-5335796|-|ctg1_5307|	NZ_MIZE01000024|c9|25469-25846|-|BHT95_RS13850|GntR_family_transcriptional_regulator|WP_020449927.1	48.4	124	64	0	1	124	1	124	1.2e-22	110.2
input|c14|5335421-5335796|-|ctg1_5307|	NZ_JXAP01000006|c11|24581-24958|-|SC78_RS17110|GntR_family_transcriptional_regulator|WP_023857690.1	47.6	124	65	0	1	124	1	124	3.0e-21	105.5
input|c14|5335421-5335796|-|ctg1_5307|	NZ_LKPO01000013|c6|205743-206120|+|B4121_RS10660|GntR_family_transcriptional_regulator|WP_023857690.1	47.6	124	65	0	1	124	1	124	3.0e-21	105.5
input|c14|5335421-5335796|-|ctg1_5307|	NZ_AMBZ01000009|c13|141882-142265|-|PAV_RS25055|GntR_family_transcriptional_regulator|WP_040736825.1	46.0	124	67	0	1	124	1	124	3.9e-21	105.1
input|c14|5335421-5335796|-|ctg1_5307|	NZ_ATMS01000056|c13|101513-101896|+|PAAL66IX_RS18150|GntR_family_transcriptional_regulator|WP_028532811.1	45.2	124	68	0	1	124	1	124	3.9e-21	105.1
input|c14|5335421-5335796|-|ctg1_5307|	NZ_BBYF01000005|c5|240016-240399|-|PBN151_RS14120|GntR_family_transcriptional_regulator|WP_072729469.1	45.2	124	68	0	1	124	1	124	3.9e-21	105.1
input|c14|5335421-5335796|-|ctg1_5307|	NZ_FNAZ01000006|c11|160990-161373|-|BLS15_RS16975|GntR_family_transcriptional_regulator|WP_028532811.1	45.2	124	68	0	1	124	1	124	3.9e-21	105.1
input|c14|5335421-5335796|-|ctg1_5307|	NZ_KK366027|c2|230696-231079|+|BP95_RS0117120|GntR_family_transcriptional_regulator|WP_028532811.1	45.2	124	68	0	1	124	1	124	3.9e-21	105.1
input|c14|5335421-5335796|-|ctg1_5307|	NZ_ATMT01000104|c22|208120-208503|+|PAALTS15_RS28550|GntR_family_transcriptional_regulator|WP_036621712.1	45.2	124	68	0	1	124	1	124	8.6e-21	104.0
input|c14|5335421-5335796|-|ctg1_5307|	NZ_BAUO01000007|c13|98292-98675|+|JCM10914_RS11210|GntR_family_transcriptional_regulator|WP_036717839.1	45.2	124	68	0	1	124	1	124	1.5e-20	103.2
input|c14|5335421-5335796|-|ctg1_5307|	NZ_KI913112|c5|3623782-3624156|+|CLOCLA_RS0118655|GntR_family_transcriptional_regulator|WP_027622623.1	43.5	124	70	0	1	124	1	124	1.5e-20	103.2
input|c14|5335421-5335796|-|ctg1_5307|	NZ_MAIS01000008|c10|62228-62611|-|BBG47_RS04715|GntR_family_transcriptional_regulator|WP_065290742.1	45.2	124	68	0	1	124	1	124	1.5e-20	103.2
input|c14|5335421-5335796|-|ctg1_5307|	NZ_LWMH01000003|c13|228866-229249|+|AWU65_RS31240|GntR_family_transcriptional_regulator|WP_040680669.1	43.5	124	70	0	1	124	1	124	5.6e-20	101.3
input|c14|5335421-5335796|-|ctg1_5307|	NZ_MRTT01000007|c11|227120-227503|+|BK142_RS10815|GntR_family_transcriptional_regulator|WP_040680669.1	43.5	124	70	0	1	124	1	124	5.6e-20	101.3
input|c14|5335421-5335796|-|ctg1_5307|	NZ_JNFS01000003|c17|1345660-1346043|+|EX87_RS0123960|GntR_family_transcriptional_regulator|WP_031415683.1	40.3	124	74	0	1	124	1	124	2.1e-19	99.4
input|c14|5335421-5335796|-|ctg1_5307|	NZ_LSSO01000090|c7|7961-8344|-|AYJ08_RS05515|GntR_family_transcriptional_regulator|WP_064016894.1	40.3	124	74	0	1	124	1	124	2.1e-19	99.4
input|c14|5335421-5335796|-|ctg1_5307|	NC_018721|c4|1477128-1477508|-|P700755_RS06455|GntR_family_transcriptional_regulator|WP_015023926.1	44.6	121	67	0	1	121	1	121	6.2e-19	97.8
input|c14|5335421-5335796|-|ctg1_5307|	NZ_AXBT01000061|c19|79810-80193|-|P615_RS21080|GntR_family_transcriptional_regulator|WP_003335829.1	39.5	124	75	0	1	124	1	124	6.2e-19	97.8
input|c14|5335421-5335796|-|ctg1_5307|	NZ_MBFH01000001|c8|531781-532164|-|BBZ61_RS02580|GntR_family_transcriptional_regulator|WP_003335829.1	39.5	124	75	0	1	124	1	124	6.2e-19	97.8
input|c14|5335421-5335796|-|ctg1_5307|	NZ_CP025545|c13|3372869-3373252|+|C0R09_RS14745|GntR_family_transcriptional_regulator|WP_101668568.1	39.5	124	75	0	1	124	1	124	1.1e-18	97.1
input|c14|5335421-5335796|-|ctg1_5307|	NZ_MAQW01000012|c5|328092-328472|-|A8L34_RS13070|GntR_family_transcriptional_regulator|WP_066369442.1	41.9	124	72	0	1	124	1	124	1.4e-18	96.7
input|c14|5335421-5335796|-|ctg1_5307|	NZ_AHKH01000015|c10|14789-15172|-|PDENDC454_RS07895|GntR_family_transcriptional_regulator|WP_040730674.1	41.9	124	72	0	1	124	1	124	6.8e-18	94.4
input|c14|5335421-5335796|-|ctg1_5307|	NZ_CP009280|c5|4506848-4507228|-|P40081_RS19020|GntR_family_transcriptional_regulator|WP_042137658.1	41.1	124	73	0	1	124	1	124	1.5e-17	93.2
input|c14|5335421-5335796|-|ctg1_5307|	NZ_CP009285|c5|4508997-4509377|-|PBOR_RS18760|GntR_family_transcriptional_regulator|WP_042137658.1	41.1	124	73	0	1	124	1	124	1.5e-17	93.2
input|c14|5335421-5335796|-|ctg1_5307|	NZ_CP021780|c5|3122805-3123188|-|B9T62_RS13415|GntR_family_transcriptional_regulator|WP_087915707.1	41.1	124	73	0	1	124	1	124	1.5e-17	93.2
input|c14|5335421-5335796|-|ctg1_5307|	NZ_MRTL01000002|c4|354338-354718|+|BK132_RS07345|GntR_family_transcriptional_regulator|WP_042137658.1	41.1	124	73	0	1	124	1	124	1.5e-17	93.2
input|c14|5335421-5335796|-|ctg1_5307|	NZ_CP009282|c4|4172334-4172714|-|R50912_RS17465|GntR_family_transcriptional_regulator|WP_039291902.1	40.3	124	74	0	1	124	1	124	2.0e-17	92.8
input|c14|5335421-5335796|-|ctg1_5307|	NZ_CP013862|c3|1866580-1866957|-|AOX59_RS09335|hypothetical_protein|WP_068444976.1	43.5	124	70	0	1	124	1	124	2.0e-17	92.8
input|c14|5335421-5335796|-|ctg1_5307|	NZ_JHYD01000045|c10|20739-21122|-|T344_RS0116215|GntR_family_transcriptional_regulator|WP_004625643.1	37.9	124	77	0	1	124	1	124	2.0e-17	92.8
input|c14|5335421-5335796|-|ctg1_5307|	NZ_JUEI01000002|c1|28226-28606|+|QW71_RS00845|GntR_family_transcriptional_regulator|WP_039291902.1	40.3	124	74	0	1	124	1	124	2.0e-17	92.8
input|c14|5335421-5335796|-|ctg1_5307|	NZ_FOEF01000003|c7|156734-157126|+|BMY97_RS08385|GntR_family_transcriptional_regulator|WP_091615039.1	40.9	132	62	2	1	124	1	124	9.9e-17	90.5
input|c14|5335421-5335796|-|ctg1_5307|	NZ_LIGH01000001|c10|7091767-7092132|+|ADU23_RS30560|GntR_family_transcriptional_regulator|WP_053377213.1	38.0	121	75	0	1	121	1	121	2.2e-16	89.4
input|c14|5335421-5335796|-|ctg1_5307|	NZ_MAQX01000011|c3|414564-414929|+|A7975_RS13510|GntR_family_transcriptional_regulator|WP_053377213.1	38.0	121	75	0	1	121	1	121	2.2e-16	89.4
input|c14|5335421-5335796|-|ctg1_5307|	NZ_ATMS01000061|c14|70735-71100|+|PAAL66IX_RS19045|GntR_family_transcriptional_regulator|WP_021255816.1	40.0	125	67	2	1	121	1	121	4.9e-16	88.2
input|c14|5335421-5335796|-|ctg1_5307|	NZ_JMLT01000016|c9|84083-84448|-|BP95_RS0110150|GntR_family_transcriptional_regulator|WP_021255816.1	40.0	125	67	2	1	121	1	121	4.9e-16	88.2
input|c14|5335421-5335796|-|ctg1_5307|	NZ_CP023179|c4|1941207-1941587|-|CK938_RS10125|GntR_family_transcriptional_regulator|WP_095842766.1	37.9	124	77	0	1	124	1	124	6.4e-16	87.8
input|c14|5335421-5335796|-|ctg1_5307|	NZ_CM000745|c2|2114811-2115182|-|BPMYX0001_RS10485|GntR_family_transcriptional_regulator|WP_033798867.1	37.2	121	76	0	1	121	1	121	2.4e-15	85.9
input|c14|5335421-5335796|-|ctg1_5307|	NZ_MUYF01000003|c2|1615134-1615595|-|BWX42_RS07715|hypothetical_protein|WP_077863008.1	36.1	122	78	0	3	124	27	148	2.7e-14	82.4
input|c14|5335421-5335796|-|ctg1_5307|	NZ_CYZU01000005|c1|80926-81321|+|ARB69_RS03945|GntR_family_transcriptional_regulator|WP_050642441.1	55.3	76	34	0	1	76	1	76	1.0e-13	80.5
input|c14|5335421-5335796|-|ctg1_5307|	NZ_LN865153|c2|2038681-2039076|+|BN1938_RS21475|GntR_family_transcriptional_regulator|WP_050642441.1	55.3	76	34	0	1	76	1	76	1.0e-13	80.5
input|c14|5335421-5335796|-|ctg1_5307|	NZ_GL870823|c2|17818-18213|-|HMPREF0240_RS22215|GntR_family_transcriptional_regulator|WP_009005640.1	41.3	104	61	0	1	104	1	104	1.3e-13	80.1
input|c14|5335421-5335796|-|ctg1_5307|	NZ_LDAQ01000055|c1|17769-18164|-|ACI77_RS09980|GntR_family_transcriptional_regulator|WP_047774807.1	55.3	76	34	0	1	76	1	76	1.3e-13	80.1
input|c14|5335421-5335796|-|ctg1_5307|	NZ_FPJT01000003|c2|285402-285779|+|BT127_RS04215|GntR_family_transcriptional_regulator|WP_075423777.1	39.2	120	66	2	8	124	7	122	3.0e-13	79.0
input|c14|5335421-5335796|-|ctg1_5307|	NZ_LCYI01000010|c2|127523-128956|+|B4077_RS04445|PLP-dependent_aminotransferase_family_protein|WP_046954073.1	46.3	82	44	0	1	82	1	82	5.1e-13	78.2
input|c14|5335421-5335796|-|ctg1_5307|	NZ_LXFN01000022|c7|251339-252772|+|A6280_RS13385|PLP-dependent_aminotransferase_family_protein|WP_064475445.1	43.9	82	46	0	1	82	1	82	1.1e-12	77.0
input|c14|5335421-5335796|-|ctg1_5307|	NZ_LABL01000017|c6|352449-353888|-|TU62_RS09160|PLP-dependent_aminotransferase_family_protein|WP_048560878.1	43.9	82	46	0	1	82	1	82	1.5e-12	76.6
input|c14|5335421-5335796|-|ctg1_5307|	NZ_MACI01000069|c6|182426-183859|-|BAQ48_RS17080|PLP-dependent_aminotransferase_family_protein|WP_071712044.1	43.9	82	46	0	1	82	1	82	1.5e-12	76.6
input|c14|5335421-5335796|-|ctg1_5307|	NZ_CP009746|c3|2263143-2264582|+|BWEI_RS11520|PLP-dependent_aminotransferase_family_protein|WP_033709143.1	45.1	82	45	0	1	82	1	82	1.9e-12	76.3
input|c14|5335421-5335796|-|ctg1_5307|	NZ_CP021780|c4|3030124-3030510|+|B9T62_RS13015|GntR_family_transcriptional_regulator|WP_087915639.1	41.1	95	55	1	9	103	8	101	1.9e-12	76.3
input|c14|5335421-5335796|-|ctg1_5307|	NZ_KB976280|c5|122468-123907|+|IIC_RS15790|PLP-dependent_aminotransferase_family_protein|WP_016101935.1	45.1	82	45	0	1	82	1	82	1.9e-12	76.3
input|c14|5335421-5335796|-|ctg1_5307|	NZ_MUAI01000035|c6|20519-21958|-|BW900_RS25455|PLP-dependent_aminotransferase_family_protein|WP_078177015.1	45.1	82	45	0	1	82	1	82	1.9e-12	76.3
input|c14|5335421-5335796|-|ctg1_5307|	NZ_JH791910|c2|2844981-2846420|-|ICW_RS14810|PLP-dependent_aminotransferase_family_protein|WP_000706786.1	43.9	82	46	0	1	82	1	82	2.5e-12	75.9
input|c14|5335421-5335796|-|ctg1_5307|	NZ_JH804637|c6|2217252-2218691|+|IEO_RS10960|PLP-dependent_aminotransferase_family_protein|WP_000706787.1	43.9	82	46	0	1	82	1	82	2.5e-12	75.9
input|c14|5335421-5335796|-|ctg1_5307|	NZ_LJXA01000016|c1|52492-53925|-|AN402_RS04420|PLP-dependent_aminotransferase_family_protein|WP_060486757.1	43.9	82	46	0	1	82	1	82	2.5e-12	75.9
input|c14|5335421-5335796|-|ctg1_5307|	NZ_LSNE01000011|c3|28032-28445|-|AX660_RS18550|hypothetical_protein|WP_082769005.1	46.8	94	45	1	3	96	5	93	2.5e-12	75.9
input|c14|5335421-5335796|-|ctg1_5307|	NZ_MSBQ01000001|c3|364796-366229|+|BUC33_RS01740|PLP-dependent_aminotransferase_family_protein|WP_075307289.1	43.9	82	46	0	1	82	1	82	2.5e-12	75.9
input|c14|5335421-5335796|-|ctg1_5307|	NZ_MUAM01000011|c1|50957-52396|-|BW893_RS23270|PLP-dependent_aminotransferase_family_protein|WP_000706787.1	43.9	82	46	0	1	82	1	82	2.5e-12	75.9
input|c14|5335421-5335796|-|ctg1_5307|	NZ_JYPH01000012|c3|62973-64406|+|TU52_RS04220|PLP-dependent_aminotransferase_family_protein|WP_048525807.1	42.7	82	47	0	1	82	1	82	3.3e-12	75.5
input|c14|5335421-5335796|-|ctg1_5307|	NZ_LOBC01000015|c4|44599-46032|-|AT260_RS06075|PLP-dependent_aminotransferase_family_protein|WP_000706788.1	45.1	82	45	0	1	82	1	82	3.3e-12	75.5
input|c14|5335421-5335796|-|ctg1_5307|	NZ_MAOE01000132|c11|21485-22918|-|BAU25_RS28345|PLP-dependent_aminotransferase_family_protein|WP_071759330.1	42.7	82	47	0	1	82	1	82	3.3e-12	75.5
input|c14|5335421-5335796|-|ctg1_5307|	NZ_CP009335|c5|3773635-3775068|+|BF38_RS22810|PLP-dependent_aminotransferase_family_protein|WP_000706756.1	43.9	82	46	0	1	82	1	82	4.3e-12	75.1
input|c14|5335421-5335796|-|ctg1_5307|	NZ_LJKC01000022|c6|95735-97168|+|B4084_RS09455|PLP-dependent_aminotransferase_family_protein|WP_061663196.1	42.7	82	47	0	1	82	1	82	4.3e-12	75.1
input|c14|5335421-5335796|-|ctg1_5307|	NZ_CP018933|c8|2569415-2570848|+|BEI49_RS13880|PLP-dependent_aminotransferase_family_protein|WP_075395872.1	34.9	109	68	1	1	109	1	106	5.6e-12	74.7
input|c14|5335421-5335796|-|ctg1_5307|	NC_011773|c6|2618775-2620208|+|BCAH820_RS13750|PLP-dependent_aminotransferase_family_protein|WP_000706754.1	42.7	82	47	0	1	82	1	82	9.5e-12	73.9
input|c14|5335421-5335796|-|ctg1_5307|	NZ_ASPY01000022|c4|349299-350738|+|C174_RS05050|PLP-dependent_aminotransferase_family_protein|WP_016127035.1	43.9	82	46	0	1	82	1	82	9.5e-12	73.9
input|c14|5335421-5335796|-|ctg1_5307|	NZ_CM000752|c5|2465746-2467179|+|BTHUR0007_RS12890|PLP-dependent_aminotransferase_family_protein|WP_000706752.1	42.7	82	47	0	1	82	1	82	9.5e-12	73.9
input|c14|5335421-5335796|-|ctg1_5307|	NZ_CM000754|c5|2363844-2365277|-|BTHUR0009_RS12460|GntR_family_transcriptional_regulator|BTHUR0009_RS12460	42.7	82	47	0	1	82	1	82	9.5e-12	73.9
input|c14|5335421-5335796|-|ctg1_5307|	NZ_CP009605|c2|1549232-1550665|-|BF33_RS08545|PLP-dependent_aminotransferase_family_protein|WP_000706754.1	42.7	82	47	0	1	82	1	82	9.5e-12	73.9
input|c14|5335421-5335796|-|ctg1_5307|	NZ_CP009692|c5|3273694-3275133|+|BG05_RS18760|PLP-dependent_aminotransferase_family_protein|WP_033733995.1	43.9	82	46	0	1	82	1	82	9.5e-12	73.9
input|c14|5335421-5335796|-|ctg1_5307|	NZ_CP009720|c2|2210185-2211618|-|BF36_RS12260|GntR_family_transcriptional_regulator|BF36_RS12260	42.7	82	47	0	1	82	1	82	9.5e-12	73.9
input|c14|5335421-5335796|-|ctg1_5307|	NZ_CP009902|c3|4538254-4539687|-|BF27_RS25660|PLP-dependent_aminotransferase_family_protein|WP_000706752.1	42.7	82	47	0	1	82	1	82	9.5e-12	73.9
input|c14|5335421-5335796|-|ctg1_5307|	NZ_HF952018|c1|1202250-1203671|-|TCEL_RS06465|PLP-dependent_aminotransferase_family_protein|WP_018662345.1	39.0	100	58	1	3	99	7	106	9.5e-12	73.9
input|c14|5335421-5335796|-|ctg1_5307|	NZ_JH791837|c5|2851173-2852612|+|IKM_RS14545|PLP-dependent_aminotransferase_family_protein|WP_002185758.1	43.9	82	46	0	1	82	1	82	9.5e-12	73.9
input|c14|5335421-5335796|-|ctg1_5307|	NZ_JH792011|c6|2418676-2420115|-|IEW_RS11810|PLP-dependent_aminotransferase_family_protein|WP_002127551.1	43.9	82	46	0	1	82	1	82	9.5e-12	73.9
input|c14|5335421-5335796|-|ctg1_5307|	NZ_JH792251|c5|2808597-2810036|+|III_RS14325|PLP-dependent_aminotransferase_family_protein|WP_002127551.1	43.9	82	46	0	1	82	1	82	9.5e-12	73.9
input|c14|5335421-5335796|-|ctg1_5307|	NZ_KB976677|c8|1714044-1715483|-|IK1_RS12460|PLP-dependent_aminotransferase_family_protein|WP_002127551.1	43.9	82	46	0	1	82	1	82	9.5e-12	73.9
input|c14|5335421-5335796|-|ctg1_5307|	NZ_LABT01000005|c2|640541-641980|+|TU70_RS05110|PLP-dependent_aminotransferase_family_protein|WP_016127035.1	43.9	82	46	0	1	82	1	82	9.5e-12	73.9
input|c14|5335421-5335796|-|ctg1_5307|	NZ_LJKG01000063|c6|141043-142482|-|B4117_RS17925|PLP-dependent_aminotransferase_family_protein|WP_002127551.1	43.9	82	46	0	1	82	1	82	9.5e-12	73.9
input|c14|5335421-5335796|-|ctg1_5307|	NZ_LMSY01000011|c4|6338-6709|+|ASG98_RS15355|GntR_family_transcriptional_regulator|WP_057274251.1	41.8	98	50	3	9	103	8	101	9.5e-12	73.9
input|c14|5335421-5335796|-|ctg1_5307|	NZ_MUAH01000018|c2|24204-25643|+|BW899_RS24645|PLP-dependent_aminotransferase_family_protein|WP_016127035.1	43.9	82	46	0	1	82	1	82	9.5e-12	73.9
input|c14|5335421-5335796|-|ctg1_5307|	NZ_JH792114|c9|2143606-2145036|+|II3_RS24630|PLP-dependent_aminotransferase_family_protein|WP_002161674.1	45.1	82	45	0	1	82	1	82	1.2e-11	73.6
input|c14|5335421-5335796|-|ctg1_5307|	NZ_JJMS01000003|c2|50067-50453|+|DL08_RS01595|GntR_family_transcriptional_regulator|WP_037601639.1	50.0	78	39	0	1	78	2	79	1.2e-11	73.6
input|c14|5335421-5335796|-|ctg1_5307|	NZ_JH804628|c1|198299-199738|-|IEM_RS00965|PLP-dependent_aminotransferase_family_protein|WP_002110083.1	45.1	82	45	0	1	82	1	82	1.6e-11	73.2
input|c14|5335421-5335796|-|ctg1_5307|	NZ_KB976712|c5|2019696-2021135|-|IKQ_RS14070|PLP-dependent_aminotransferase_family_protein|WP_016129511.1	43.9	82	46	0	1	82	1	82	1.6e-11	73.2
input|c14|5335421-5335796|-|ctg1_5307|	NZ_LXLN01000029|c4|122366-123805|-|BWGOE2_RS12200|PLP-dependent_aminotransferase_family_protein|WP_002110083.1	45.1	82	45	0	1	82	1	82	1.6e-11	73.2
input|c14|5335421-5335796|-|ctg1_5307|	NZ_LXLQ01000036|c5|34839-36278|-|BWGOE5_RS12530|PLP-dependent_aminotransferase_family_protein|WP_002110083.1	45.1	82	45	0	1	82	1	82	1.6e-11	73.2
input|c14|5335421-5335796|-|ctg1_5307|	NZ_LXLR01000033|c4|7894-9333|-|BWGOE6_RS12560|PLP-dependent_aminotransferase_family_protein|WP_002110083.1	45.1	82	45	0	1	82	1	82	1.6e-11	73.2
input|c14|5335421-5335796|-|ctg1_5307|	NZ_LXLW01000022|c4|153683-155122|-|BWGOE12_RS12495|PLP-dependent_aminotransferase_family_protein|WP_002110083.1	45.1	82	45	0	1	82	1	82	1.6e-11	73.2
input|c14|5335421-5335796|-|ctg1_5307|	NZ_LXLX01000032|c5|3583-5022|-|BWGOE11_RS13080|PLP-dependent_aminotransferase_family_protein|WP_070146595.1	45.1	82	45	0	1	82	1	82	1.6e-11	73.2
input|c14|5335421-5335796|-|ctg1_5307|	NZ_MAOC01000027|c5|159459-160898|+|BAU23_RS11945|PLP-dependent_aminotransferase_family_protein|WP_071734513.1	42.7	82	47	0	1	82	1	82	3.6e-11	72.0
input|c14|5335421-5335796|-|ctg1_5307|	NZ_FOJD01000001|c3|851350-851742|-|BMW40_RS03920|GntR_family_transcriptional_regulator|WP_006503030.1	35.3	119	77	0	1	119	3	121	4.7e-11	71.6
input|c14|5335421-5335796|-|ctg1_5307|	NZ_LUCO01000008|c8|85697-86086|+|BMBG_RS24310|hypothetical_protein|WP_081113336.1	42.7	89	45	1	10	98	9	91	4.0e-10	68.6
input|c14|5335421-5335796|-|ctg1_5307|	NZ_KE384206|c2|178829-179173|-|G634_RS0115670|GntR_family_transcriptional_regulator|WP_035800516.1	33.7	104	67	2	12	115	10	111	1.2e-09	67.0
input|c14|5335421-5335796|-|ctg1_5307|	NZ_JMMA01000002|c2|2237383-2237739|-|CD05_RS0110365|GntR_family_transcriptional_regulator|WP_028510435.1	40.2	92	48	1	9	93	8	99	2.0e-09	66.2
input|c14|5335421-5335796|-|ctg1_5307|	NZ_BBCG01000038|c13|149-532|+|JCM14822_RS12185|GntR_family_transcriptional_regulator|WP_054742660.1	37.9	116	58	4	13	121	12	120	4.4e-09	65.1
input|c14|5335421-5335796|-|ctg1_5307|	NZ_JH792281|c11|28022-29413|+|IC1_RS20945|PLP-dependent_aminotransferase_family_protein|WP_000661232.1	50.6	79	36	1	1	76	1	79	4.4e-09	65.1
input|c14|5335421-5335796|-|ctg1_5307|	NZ_CP027860|c2|2028432-2028794|+|C7S18_RS07940|GntR_family_transcriptional_regulator|WP_106893966.1	53.6	69	32	0	13	81	1	69	7.6e-09	64.3
input|c14|5335421-5335796|-|ctg1_5307|	NZ_KE159594|c5|109973-110338|-|C806_RS20360|GntR_family_transcriptional_regulator|WP_016288230.1	30.1	123	82	2	1	122	1	120	1.3e-08	63.5
input|c14|5335421-5335796|-|ctg1_5307|	NZ_CM000716|c6|5190513-5191904|+|BCERE0004_RS27020|PLP-dependent_aminotransferase_family_protein|WP_000137502.1	47.2	72	38	0	5	76	8	79	1.7e-08	63.2
input|c14|5335421-5335796|-|ctg1_5307|	NZ_KB976253|c15|154681-156072|+|ICM_RS31685|PLP-dependent_aminotransferase_family_protein|WP_016083269.1	48.1	79	38	1	1	76	1	79	1.7e-08	63.2
input|c14|5335421-5335796|-|ctg1_5307|	NZ_CP021434|c6|1495620-1496018|-|CBW65_RS06805|GntR_family_transcriptional_regulator|WP_087456223.1	31.8	110	75	0	9	118	9	118	2.2e-08	62.8
input|c14|5335421-5335796|-|ctg1_5307|	NZ_LCYI01000062|c3|124764-126242|+|B4077_RS28940|PLP-dependent_aminotransferase_family_protein|WP_046956900.1	44.4	72	40	0	5	76	5	76	2.2e-08	62.8
input|c14|5335421-5335796|-|ctg1_5307|	NZ_MSTN01000022|c8|11281-12672|+|BVF97_RS30650|PLP-dependent_aminotransferase_family_protein|WP_078994911.1	48.1	79	38	1	1	76	1	79	2.9e-08	62.4
input|c14|5335421-5335796|-|ctg1_5307|	NZ_LZZO01000031|c11|7425-7817|+|SRCM101294_RS13335|GntR_family_transcriptional_regulator|WP_013353259.1	33.7	92	61	0	9	100	8	99	3.8e-08	62.0
input|c14|5335421-5335796|-|ctg1_5307|	NC_016584|c1|3907442-3907834|-|DESOR_RS18275|GntR_family_transcriptional_regulator|WP_014186063.1	30.9	123	85	0	1	123	1	123	6.4e-08	61.2
input|c14|5335421-5335796|-|ctg1_5307|	NZ_AMQH01000021|c3|27343-27714|+|C661_RS0119755|GntR_family_transcriptional_regulator|WP_017417061.1	32.7	107	69	2	12	117	10	114	8.4e-08	60.8
input|c14|5335421-5335796|-|ctg1_5307|	NZ_JH792149|c8|195120-195359|-|IGC_RS24480|hypothetical_protein|WP_002150911.1	68.3	41	13	0	39	79	1	41	1.4e-07	60.1
input|c14|5335421-5335796|-|ctg1_5307|	NZ_MACH01000160|c9|50099-51493|+|BAQ49_RS29475|PLP-dependent_aminotransferase_family_protein|WP_084667612.1	44.7	76	42	0	5	80	9	84	1.4e-07	60.1
input|c14|5335421-5335796|-|ctg1_5307|	NZ_MAOG01000052|c4|3773-5167|-|BAU27_RS08375|PLP-dependent_aminotransferase_family_protein|WP_083595914.1	44.7	76	42	0	5	80	9	84	1.4e-07	60.1
input|c14|5335421-5335796|-|ctg1_5307|	NC_009725|c10|2867267-2867659|-|RBAM_RS13665|GntR_family_transcriptional_regulator|WP_003152275.1	32.6	92	62	0	9	100	8	99	1.9e-07	59.7
input|c14|5335421-5335796|-|ctg1_5307|	NZ_CP007244|c10|2903856-2904248|-|AJ82_RS13805|GntR_family_transcriptional_regulator|WP_003152275.1	32.6	92	62	0	9	100	8	99	1.9e-07	59.7
input|c14|5335421-5335796|-|ctg1_5307|	NZ_CP009684|c14|3889121-3889513|-|MA22_RS18675|GntR_family_transcriptional_regulator|WP_003152275.1	32.6	92	62	0	9	100	8	99	1.9e-07	59.7
input|c14|5335421-5335796|-|ctg1_5307|	NZ_CYHL01000011|c3|35285-35677|-|AOH53_RS02640|GntR_family_transcriptional_regulator|WP_014418691.1	32.6	92	62	0	9	100	8	99	1.9e-07	59.7
input|c14|5335421-5335796|-|ctg1_5307|	NZ_FTNS01000003|c9|541509-541901|-|BW945_RS13445|GntR_family_transcriptional_regulator|WP_003152275.1	32.6	92	62	0	9	100	8	99	1.9e-07	59.7
input|c14|5335421-5335796|-|ctg1_5307|	NZ_LRFK01000001|c1|54326-54718|+|AWM78_RS00360|GntR_family_transcriptional_regulator|WP_003229121.1	32.6	92	62	0	9	100	8	99	1.9e-07	59.7
input|c14|5335421-5335796|-|ctg1_5307|	NZ_AYWU01000003|c1|315390-316775|+|X738_RS51015|PLP-dependent_aminotransferase_family_protein|WP_023797845.1	45.7	70	38	0	10	79	12	81	3.2e-07	58.9
input|c14|5335421-5335796|-|ctg1_5307|	NZ_FNEE01000034|c1|21981-23366|+|BLT09_RS31350|PLP-dependent_aminotransferase_family_protein|WP_023797845.1	45.7	70	38	0	10	79	12	81	3.2e-07	58.9
input|c14|5335421-5335796|-|ctg1_5307|	NZ_FTPD01000005|c3|282625-284010|+|BQ8794_RS05490|PLP-dependent_aminotransferase_family_protein|WP_077374138.1	45.7	70	38	0	10	79	12	81	3.2e-07	58.9
input|c14|5335421-5335796|-|ctg1_5307|	NZ_AEHM01000052|c5|248772-249164|-|BGT_RS0115130|GntR_family_transcriptional_regulator|WP_019259247.1	31.5	92	63	0	9	100	8	99	5.4e-07	58.2
input|c14|5335421-5335796|-|ctg1_5307|	NZ_CP016079|c5|6513579-6514964|-|A9174_RS31340|PLP-dependent_aminotransferase_family_protein|WP_019863547.1	41.3	75	44	0	8	82	10	84	5.4e-07	58.2
input|c14|5335421-5335796|-|ctg1_5307|	NZ_CP016767|c12|3711345-3711737|+|BCV50_RS18705|GntR_family_transcriptional_regulator|WP_088112215.1	31.5	92	63	0	9	100	8	99	5.4e-07	58.2
input|c14|5335421-5335796|-|ctg1_5307|	NZ_CP021500|c9|3036786-3037178|-|S101359_RS15010|GntR_family_transcriptional_regulator|WP_010789574.1	31.5	92	63	0	9	100	8	99	5.4e-07	58.2
input|c14|5335421-5335796|-|ctg1_5307|	NZ_FUWJ01000017|c10|87605-88006|+|B5D62_RS30990|hypothetical_protein|WP_085937959.1	43.4	76	42	1	2	77	9	83	5.4e-07	58.2
input|c14|5335421-5335796|-|ctg1_5307|	NZ_LSBB01000019|c13|246508-246900|-|AXI57_RS13535|GntR_family_transcriptional_regulator|WP_010789574.1	31.5	92	63	0	9	100	8	99	5.4e-07	58.2
input|c14|5335421-5335796|-|ctg1_5307|	NZ_LYTL01000004|c5|26824-28209|-|A9K72_RS10290|PLP-dependent_aminotransferase_family_protein|WP_019863547.1	41.3	75	44	0	8	82	10	84	5.4e-07	58.2
input|c14|5335421-5335796|-|ctg1_5307|	NZ_AZUX01000058|c4|4293-5678|+|M727_RS0129970|PLP-dependent_aminotransferase_family_protein|WP_027155678.1	45.7	70	38	0	10	79	12	81	7.1e-07	57.8
input|c14|5335421-5335796|-|ctg1_5307|	NZ_CM002796|c2|2548664-2550049|+|M1C_RS12145|PLP-dependent_aminotransferase_family_protein|WP_029350584.1	44.3	70	39	0	10	79	12	81	9.2e-07	57.4
input|c14|5335421-5335796|-|ctg1_5307|	NZ_CP014504|c4|1215239-1216717|-|AY601_RS05150|PLP-dependent_aminotransferase_family_protein|WP_068397447.1	37.0	73	46	0	8	80	18	90	9.2e-07	57.4
input|c14|5335421-5335796|-|ctg1_5307|	NZ_LYTO01000024|c2|26039-27424|+|A9K68_RS04890|PLP-dependent_aminotransferase_family_protein|WP_065006647.1	44.3	70	39	0	10	79	12	81	9.2e-07	57.4
input|c14|5335421-5335796|-|ctg1_5307|	NZ_KE819964|c5|2317800-2318192|-|M654_RS0115955|GntR_family_transcriptional_regulator|WP_026588351.1	34.4	90	58	1	9	98	8	96	1.2e-06	57.0
input|c14|5335421-5335796|-|ctg1_5307|	NZ_LT745776|c5|60052-60444|+|B2C81_RS11310|GntR_family_transcriptional_regulator|WP_026588351.1	34.4	90	58	1	9	98	8	96	1.2e-06	57.0
input|c14|5335421-5335796|-|ctg1_5307|	NZ_BDCE01000092|c30|51143-51508|+|NU1_RS33760|GntR_family_transcriptional_regulator|WP_067527795.1	31.5	111	75	1	9	118	4	114	1.6e-06	56.6
input|c14|5335421-5335796|-|ctg1_5307|	NZ_JNLN01000001|c2|3042730-3043101|+|BV55_RS0114595|GntR_family_transcriptional_regulator|WP_029453549.1	36.0	111	68	2	8	117	6	114	2.1e-06	56.2
input|c14|5335421-5335796|-|ctg1_5307|	NZ_AZXC01000022|c21|31799-32056|-|B101_RS0122715|GntR_family_transcriptional_regulator|WP_106959345.1	40.8	71	42	0	9	79	2	72	4.6e-06	55.1
input|c14|5335421-5335796|-|ctg1_5307|	NZ_AULX01000006|c4|87516-88964|-|H583_RS0100295|PLP-dependent_aminotransferase_family_protein|WP_028558721.1	48.5	66	34	0	12	77	12	77	7.8e-06	54.3
input|c14|5335421-5335796|-|ctg1_5307|	NZ_CBYO010000001|c1|297482-297871|-|TY11_RS01305|GntR_family_transcriptional_regulator|WP_042142105.1	42.4	66	38	0	1	66	1	66	7.8e-06	54.3
input|c14|5336601-5338170|-|ctg1_5308|	NZ_KE952677|c1|1542-3101|-|HMPREF0083_RS02305|recombinase_family_protein|WP_021619350.1	42.4	516	291	2	9	522	8	519	1.2e-116	424.5
input|c14|5336601-5338170|-|ctg1_5308|	NZ_CP018145|c7|2141555-2142802|+|BP422_RS10180|recombinase|WP_088907625.1	37.6	417	254	2	108	522	3	415	3.6e-84	316.6
input|c14|5336601-5338170|-|ctg1_5308|	NZ_FMPG01000008|c1|69238-70866|+|BJS11_RS09080|recombinase_family_protein|WP_069995848.1	32.7	508	313	8	5	496	6	500	7.7e-71	272.3
input|c14|5336601-5338170|-|ctg1_5308|	NZ_KI547188|c1|161204-162718|+|G3A_RS25925|recombinase_family_protein|WP_023613427.1	29.3	518	320	12	5	506	4	491	1.7e-46	191.4
input|c14|5336601-5338170|-|ctg1_5308|	NZ_KI629785|c4|942280-943752|+|T458_RS45610|recombinase_family_protein|WP_023557767.1	34.0	356	225	5	7	358	2	351	1.9e-45	188.0
input|c14|5336601-5338170|-|ctg1_5308|	NZ_MJAT01000002|c1|13370-14836|+|BHU72_RS01935|recombinase_family_protein|WP_069700949.1	29.7	478	290	14	6	449	11	476	1.4e-43	181.8
input|c14|5336601-5338170|-|ctg1_5308|	NZ_LVYG01000016|c9|67870-69318|-|A4S11_RS20820|recombinase_family_protein|WP_064202173.1	29.5	492	306	13	7	489	2	461	3.0e-43	180.6
input|c14|5336601-5338170|-|ctg1_5308|	NZ_LPVJ01000006|c1|103794-105254|-|ATW55_RS02025|recombinase_family_protein|WP_067711566.1	31.3	364	230	7	4	360	5	355	5.2e-43	179.9
input|c14|5336601-5338170|-|ctg1_5308|	NZ_CP023474|c10|4618307-4619758|+|A616_RS23045|recombinase_family_protein|WP_017250461.1	28.9	501	298	13	7	489	2	462	1.2e-42	178.7
input|c14|5336601-5338170|-|ctg1_5308|	NC_012491|c10|4409369-4410817|+|BBR47_RS20970|recombinase_family_protein|WP_015892422.1	29.4	494	304	13	7	489	2	461	1.5e-42	178.3
input|c14|5336601-5338170|-|ctg1_5308|	NZ_LDCN01000005|c13|463760-465211|-|AA984_RS19055|recombinase_family_protein|WP_047071903.1	28.7	494	308	12	7	489	2	462	2.0e-42	177.9
input|c14|5336601-5338170|-|ctg1_5308|	NZ_CP018145|c14|3651579-3653030|+|BP422_RS17080|recombinase_family_protein|WP_088908732.1	28.5	495	308	14	7	489	2	462	7.5e-42	176.0
input|c14|5336601-5338170|-|ctg1_5308|	NZ_LGJF01000001|c1|354654-356102|-|AC624_RS01585|recombinase_family_protein|WP_016742091.1	28.9	492	309	13	7	489	2	461	7.5e-42	176.0
input|c14|5336601-5338170|-|ctg1_5308|	NZ_AKIX01000039|c7|5032-6483|+|PMI05_RS11090|recombinase_family_protein|WP_007721241.1	28.4	493	311	12	7	489	2	462	9.8e-42	175.6
input|c14|5336601-5338170|-|ctg1_5308|	NZ_BDFB01000007|c6|63866-65317|+|BGP74_RS12095|recombinase_family_protein|WP_069847608.1	28.4	493	311	12	7	489	2	462	6.4e-41	172.9
input|c14|5336601-5338170|-|ctg1_5308|	NZ_LSUQ01000022|c2|16789-18309|+|AYW79_RS08575|recombinase_family_protein|WP_067564539.1	27.7	451	304	9	3	449	4	436	4.1e-40	170.2
input|c14|5336601-5338170|-|ctg1_5308|	NZ_FORT01000007|c3|215102-216559|-|BM219_RS14075|recombinase_family_protein|WP_092268785.1	27.2	489	324	12	7	489	2	464	7.0e-40	169.5
input|c14|5336601-5338170|-|ctg1_5308|	NZ_CP018197|c7|2612794-2614212|+|BSL056_RS13595|recombinase_family_protein|WP_073206676.1	28.9	499	309	14	4	495	5	464	2.7e-39	167.5
input|c14|5336601-5338170|-|ctg1_5308|	NC_012491|c4|3071726-3073069|-|BBR47_RS14685|recombinase_family_protein|WP_015891191.1	29.3	495	293	13	7	496	2	444	7.8e-39	166.0
input|c14|5336601-5338170|-|ctg1_5308|	NZ_JQMH01000018|c8|648779-650233|-|N690_RS19390|recombinase_family_protein|WP_035299851.1	27.6	490	321	11	7	489	2	464	7.8e-39	166.0
input|c14|5336601-5338170|-|ctg1_5308|	NZ_JYCD01000013|c1|29593-31047|+|LG46_RS02210|recombinase_family_protein|WP_044897353.1	27.6	490	321	11	7	489	2	464	7.8e-39	166.0
input|c14|5336601-5338170|-|ctg1_5308|	NZ_JAQG01000004|c1|63063-64511|+|AA71_RS0100695|recombinase_family_protein|WP_024982872.1	30.5	440	271	12	7	438	2	414	3.0e-38	164.1
input|c14|5336601-5338170|-|ctg1_5308|	NZ_KE695649|c3|662466-663920|-|M516_RS0108175|recombinase_family_protein|WP_029098689.1	27.6	490	321	11	7	489	2	464	3.9e-38	163.7
input|c14|5336601-5338170|-|ctg1_5308|	NZ_APBN01000005|c3|238450-239898|-|I532_RS14790|recombinase_family_protein|WP_003389157.1	30.5	440	271	12	7	438	2	414	5.0e-38	163.3
input|c14|5336601-5338170|-|ctg1_5308|	NZ_LJJB01000010|c1|59680-61122|+|AN963_RS10660|recombinase_family_protein|WP_055744588.1	27.3	491	316	11	7	489	2	459	6.6e-38	162.9
input|c14|5336601-5338170|-|ctg1_5308|	NZ_LXGJ01000117|c4|3854-5308|+|A6764_RS08260|recombinase_family_protein|WP_065067007.1	27.6	490	321	11	7	489	2	464	8.6e-38	162.5
input|c14|5336601-5338170|-|ctg1_5308|	NZ_JPRB01000017|c5|61339-62787|+|X546_RS0120200|recombinase_family_protein|WP_031933118.1	30.2	440	272	12	7	438	2	414	1.5e-37	161.8
input|c14|5336601-5338170|-|ctg1_5308|	NZ_CZAW01000060|c7|403-2031|+|ARA71_RS18095|resolvase|WP_055153359.1	25.2	511	323	14	8	469	12	512	2.0e-34	151.4
input|c14|5336601-5338170|-|ctg1_5308|	NZ_AUKT01000016|c17|108998-110641|+|H302_RS1000000127500|recombinase_family_protein|H302_RS1000000127500	25.4	489	337	12	7	488	33	500	9.8e-34	149.1
input|c14|5336601-5338170|-|ctg1_5308|	NZ_KK211349|c3|131590-133218|+|T488_RS0115500|hypothetical_protein|WP_028521600.1	25.5	534	348	16	2	500	3	521	2.9e-33	147.5
input|c14|5336601-5338170|-|ctg1_5308|	NZ_LLKB01000001|c2|707423-708538|+|APZ18_RS03245|recombinase_family_protein|APZ18_RS03245	31.1	357	222	10	5	348	15	360	6.4e-33	146.4
input|c14|5336601-5338170|-|ctg1_5308|	NZ_KK211349|c3|141649-143331|+|T488_RS0115555|hypothetical_protein|WP_082320563.1	25.5	541	339	18	2	500	21	539	1.4e-32	145.2
input|c14|5336601-5338170|-|ctg1_5308|	NZ_CP018776|c3|2014778-2016172|+|BTZ13_RS09630|recombinase_family_protein|WP_075141002.1	25.1	501	313	16	7	497	2	450	7.8e-31	139.4
input|c14|5336601-5338170|-|ctg1_5308|	NC_021486|c1|674079-674822|+|MSA_RS03885|resolvase|MSA_RS03885	35.9	234	142	2	6	235	2	231	5.0e-30	136.7
input|c14|5336601-5338170|-|ctg1_5308|	NZ_KE159795|c2|1920597-1922225|-|C818_RS09000|resolvase|WP_044903884.1	26.8	429	277	13	10	409	14	434	8.6e-30	136.0
input|c14|5336601-5338170|-|ctg1_5308|	NZ_FAJB01000013|c3|69337-71091|-|A4X89_RS12640|recombinase_family_protein|WP_074438515.1	26.4	522	330	20	5	494	24	523	3.3e-29	134.0
input|c14|5336601-5338170|-|ctg1_5308|	NZ_LZYV01000094|c8|76411-78082|-|CROST_RS17895|resolvase|CROST_RS17895	23.4	543	336	14	7	486	2	527	3.3e-29	134.0
input|c14|5336601-5338170|-|ctg1_5308|	NZ_CP021112|c2|716247-717524|-|CAK95_RS03630|recombinase_family_protein|WP_086086662.1	27.6	388	253	9	7	387	16	382	4.3e-29	133.7
input|c14|5336601-5338170|-|ctg1_5308|	NZ_ABOO01000006|c1|20908-22674|-|CJD_RS03030|recombinase_family_protein|WP_003473855.1	26.3	524	332	20	5	496	24	525	5.6e-29	133.3
input|c14|5336601-5338170|-|ctg1_5308|	NZ_CM000604|c1|513773-515527|+|UAB_RS0203360|serine_recombinase|WP_009901895.1	27.3	523	322	23	6	494	25	523	1.2e-28	132.1
input|c14|5336601-5338170|-|ctg1_5308|	NZ_MTWH01000003|c1|367327-369081|+|BER44_RS03505|serine_recombinase|WP_009901895.1	27.3	523	322	23	6	494	25	523	1.2e-28	132.1
input|c14|5336601-5338170|-|ctg1_5308|	NZ_FUNM01000003|c1|41927-43693|+|B2B77_RS10710|recombinase_family_protein|WP_077700904.1	27.1	524	324	22	5	494	24	523	3.6e-28	130.6
input|c14|5336601-5338170|-|ctg1_5308|	NZ_JNLE01000005|c5|902371-903984|-|BR73_RS0123520|DUF4368_domain-containing_protein|WP_081848854.1	26.2	503	320	12	7	466	12	506	1.8e-27	128.3
input|c14|5336601-5338170|-|ctg1_5308|	NZ_ALMN01000040|c2|5060-6841|-|SST51_RS0106515|recombinase_family_protein|WP_029171579.1	27.3	473	306	18	6	448	27	491	3.1e-27	127.5
input|c14|5336601-5338170|-|ctg1_5308|	NZ_LZYT01000002|c1|190837-192024|-|CLFE_RS02855|resolvase|CLFE_RS02855	25.0	396	243	9	7	353	2	392	5.2e-27	126.7
input|c14|5336601-5338170|-|ctg1_5308|	NZ_MEDC01000003|c5|510650-512245|+|BFP47_RS12200|recombinase_family_protein|WP_081374679.1	26.2	520	320	18	14	489	1	500	5.2e-27	126.7
input|c14|5336601-5338170|-|ctg1_5308|	NZ_JAGE01000001|c5|2328532-2330121|-|K412_RS0110865|site-specific_recombinase|WP_024833137.1	26.5	513	330	18	7	488	17	513	6.8e-27	126.3
input|c14|5336601-5338170|-|ctg1_5308|	NC_016791|c1|505182-506771|-|CLO1100_RS02330|site-specific_recombinase_DNA_invertase_Pin|WP_014312143.1	26.5	524	326	17	2	488	12	513	1.2e-26	125.6
input|c14|5336601-5338170|-|ctg1_5308|	NZ_ALMB01000012|c1|71271-73058|-|SST39_RS0102150|recombinase_family_protein|WP_024405524.1	29.8	319	203	10	6	306	27	342	1.2e-26	125.6
input|c14|5336601-5338170|-|ctg1_5308|	NZ_FIIE01000004|c1|8585-10340|-|A1T22_RS03025|recombinase_family_protein|A1T22_RS03025	28.9	353	227	12	6	339	27	374	1.2e-26	125.6
input|c14|5336601-5338170|-|ctg1_5308|	NZ_KK211349|c3|168841-170484|-|T488_RS0115655|DUF4368_domain-containing_protein|WP_028521625.1	24.8	520	352	15	2	496	4	509	1.2e-26	125.6
input|c14|5336601-5338170|-|ctg1_5308|	NZ_ALNB01000002|c1|28180-29934|-|SST65_RS0100145|recombinase_family_protein|WP_024416068.1	27.0	507	332	19	6	488	27	519	1.5e-26	125.2
input|c14|5336601-5338170|-|ctg1_5308|	NZ_ALND01000031|c1|15436-17217|+|SST67_RS0107710|recombinase_family_protein|WP_024418150.1	27.0	507	332	19	6	488	27	519	1.5e-26	125.2
input|c14|5336601-5338170|-|ctg1_5308|	NZ_CP008813|c1|661921-663702|+|GT95_RS03660|recombinase_family_protein|WP_069107291.1	27.0	507	332	19	6	488	27	519	1.5e-26	125.2
input|c14|5336601-5338170|-|ctg1_5308|	NZ_CP021862|c1|723711-725594|+|BB161_RS04065|recombinase_family_protein|WP_071659944.1	27.0	507	332	19	6	488	27	519	1.5e-26	125.2
input|c14|5336601-5338170|-|ctg1_5308|	NZ_CP021867|c1|727828-729633|+|BB164_RS04245|recombinase_family_protein|WP_088196768.1	27.0	507	332	19	6	488	27	519	1.5e-26	125.2
input|c14|5336601-5338170|-|ctg1_5308|	NZ_FIIF01000004|c1|75356-77110|-|A0468_RS03730|recombinase_family_protein|WP_024416068.1	27.0	507	332	19	6	488	27	519	1.5e-26	125.2
input|c14|5336601-5338170|-|ctg1_5308|	NZ_GL636070|c1|1494753-1496546|-|HMPREF9171_RS106230|recombinase_family_protein|WP_000740018.1	27.0	507	332	19	6	488	27	519	1.5e-26	125.2
input|c14|5336601-5338170|-|ctg1_5308|	NZ_ATAY01000026|c5|27151-28740|-|L323_RS29160|hypothetical_protein|WP_020815184.1	26.0	519	335	16	2	488	12	513	2.0e-26	124.8
input|c14|5336601-5338170|-|ctg1_5308|	NZ_ATVP01000001|c1|13669-15450|+|G574_RS0100060|recombinase_family_protein|WP_029690404.1	26.2	512	330	20	6	488	27	519	2.6e-26	124.4
input|c14|5336601-5338170|-|ctg1_5308|	NZ_CEIL01000045|c2|115126-116880|+|VI38_RS07695|recombinase_family_protein|WP_044673435.1	26.8	507	333	20	6	488	27	519	2.6e-26	124.4
input|c14|5336601-5338170|-|ctg1_5308|	NZ_CEJD01000052|c2|69567-71321|-|VG55_RS08425|recombinase_family_protein|WP_044673435.1	26.8	507	333	20	6	488	27	519	2.6e-26	124.4
input|c14|5336601-5338170|-|ctg1_5308|	NZ_FIHD01000019|c3|717-2471|-|A1423_RS05840|recombinase_family_protein|WP_044774492.1	26.8	507	333	20	6	488	27	519	2.6e-26	124.4
input|c14|5336601-5338170|-|ctg1_5308|	NZ_FIHH01000001|c1|358111-359943|+|A1G45_RS01685|recombinase_family_protein|WP_044762093.1	26.8	507	333	20	6	488	27	519	2.6e-26	124.4
input|c14|5336601-5338170|-|ctg1_5308|	NZ_FIHI01000005|c1|8595-10349|-|A2C25_RS04250|recombinase_family_protein|WP_044693397.1	26.8	507	333	20	6	488	27	519	2.6e-26	124.4
input|c14|5336601-5338170|-|ctg1_5308|	NZ_FIIN01000005|c2|45338-47092|-|A1J10_RS04615|recombinase_family_protein|WP_044673435.1	26.8	507	333	20	6	488	27	519	2.6e-26	124.4
input|c14|5336601-5338170|-|ctg1_5308|	NC_016749|c1|1338925-1340679|-|SMA_RS06725|recombinase_family_protein|WP_014294843.1	27.4	470	309	18	6	448	27	491	3.4e-26	124.0
input|c14|5336601-5338170|-|ctg1_5308|	NZ_CM003135|c2|665759-667552|+|Y022_RS03645|recombinase_family_protein|WP_084825883.1	27.4	470	309	18	6	448	27	491	3.4e-26	124.0
input|c14|5336601-5338170|-|ctg1_5308|	NZ_MBLM01000182|c36|716-2383|-|CC117_RS32895|recombinase_family_protein|WP_084133142.1	28.7	363	228	11	2	356	14	353	3.4e-26	124.0
input|c14|5336601-5338170|-|ctg1_5308|	NZ_JRNB01000006|c1|26365-28083|+|HMPREF1639_RS00915|recombinase|WP_036762279.1	24.9	523	328	18	2	484	5	502	4.4e-26	123.6
input|c14|5336601-5338170|-|ctg1_5308|	NZ_GG700527|c1|498139-499857|+|HMPREF0078_RS02330|recombinase|WP_004838474.1	25.0	523	327	19	2	484	5	502	5.8e-26	123.2
input|c14|5336601-5338170|-|ctg1_5308|	NZ_KQ955288|c2|39129-40847|-|HMPREF3200_RS07630|recombinase|WP_060929758.1	24.6	525	327	20	2	484	5	502	5.8e-26	123.2
input|c14|5336601-5338170|-|ctg1_5308|	NZ_AMFE01000033|c1|13123-14883|+|C268_RS11720|recombinase_family_protein|C268_RS11720	26.8	514	335	20	2	488	20	519	7.5e-26	122.9
input|c14|5336601-5338170|-|ctg1_5308|	NZ_AWXD01000008|c1|60381-62099|-|HMPREF1252_RS02225|recombinase|WP_023059187.1	24.7	531	334	19	2	492	5	509	7.5e-26	122.9
input|c14|5336601-5338170|-|ctg1_5308|	NZ_KV917380|c6|2616715-2618214|-|BK583_RS13155|recombinase_family_protein|WP_055736063.1	25.7	502	333	16	8	486	2	486	1.3e-25	122.1
input|c14|5336601-5338170|-|ctg1_5308|	NZ_LN898230|c1|200999-202717|+|BN3004_RS04035|recombinase|WP_058259956.1	24.9	523	328	18	2	484	5	502	1.3e-25	122.1
input|c14|5336601-5338170|-|ctg1_5308|	NZ_AENP01000018|c2|24306-26024|-|HMPREF9286_RS04355|recombinase|WP_005956622.1	24.7	523	329	18	2	484	5	502	2.2e-25	121.3
input|c14|5336601-5338170|-|ctg1_5308|	NZ_GL397071|c1|631546-633264|+|HMPREF9225_RS02810|recombinase|WP_008901417.1	24.5	523	330	18	2	484	5	502	3.7e-25	120.6
input|c14|5336601-5338170|-|ctg1_5308|	NZ_LQYA01000064|c1|59166-60959|-|AWV70_RS10290|serine_recombinase|WP_060206744.1	24.8	467	309	17	7	443	26	480	3.7e-25	120.6
input|c14|5336601-5338170|-|ctg1_5308|	NZ_CP011770|c3|3216815-3218605|+|AB433_RS15860|recombinase_family_protein|WP_053059218.1	25.6	515	342	14	7	497	3	500	4.9e-25	120.2
input|c14|5336601-5338170|-|ctg1_5308|	NZ_JRMY01000003|c1|85823-87541|+|HMPREF1634_RS01130|recombinase|WP_034545131.1	24.1	531	337	19	2	492	5	509	1.4e-24	118.6
input|c14|5336601-5338170|-|ctg1_5308|	NZ_KQ957101|c2|85196-86914|+|HMPREF3229_RS05270|recombinase|WP_060800198.1	24.1	522	333	18	2	484	5	502	1.4e-24	118.6
input|c14|5336601-5338170|-|ctg1_5308|	NZ_FONP01000002|c4|130441-132159|-|BM120_RS03260|recombinase|WP_091993247.1	25.7	487	293	20	5	442	8	474	1.9e-24	118.2
input|c14|5336601-5338170|-|ctg1_5308|	NZ_JZIH01000029|c10|3584984-3586372|-|XALREU174_RS15480|recombinase_family_protein|WP_045758565.1	25.4	389	252	11	4	374	12	380	1.9e-24	118.2
input|c14|5336601-5338170|-|ctg1_5308|	NZ_AUGJ01000019|c1|22418-24136|+|G501_RS0107540|recombinase|WP_026624721.1	24.5	523	324	20	5	484	8	502	2.4e-24	117.9
input|c14|5336601-5338170|-|ctg1_5308|	NZ_FNHB01000001|c6|494717-496510|-|BLR06_RS02370|resolvase|BLR06_RS02370	27.9	383	219	13	7	339	11	386	2.4e-24	117.9
input|c14|5336601-5338170|-|ctg1_5308|	NZ_LT635492|c2|807093-808811|-|BQ7400_RS04285|recombinase|WP_072469598.1	24.5	523	330	18	2	484	5	502	2.4e-24	117.9
input|c14|5336601-5338170|-|ctg1_5308|	NZ_JRMW01000043|c3|27515-29233|+|HMPREF1630_RS08145|recombinase|WP_037328674.1	24.1	522	333	18	2	484	5	502	3.2e-24	117.5
input|c14|5336601-5338170|-|ctg1_5308|	NZ_LZYV01000094|c8|74787-76295|+|CROST_RS17890|recombinase_family_protein|WP_077832772.1	28.3	329	214	6	7	316	3	328	3.2e-24	117.5
input|c14|5336601-5338170|-|ctg1_5308|	NC_022239|c3|1318287-1319960|-|SANR_RS06545|recombinase|WP_041791181.1	25.0	480	303	17	5	446	3	463	4.1e-24	117.1
input|c14|5336601-5338170|-|ctg1_5308|	NC_010125|c5|2899046-2900755|+|GDI_RS13355|recombinase_family_protein|WP_041249467.1	24.2	537	329	15	7	496	2	507	5.4e-24	116.7
input|c14|5336601-5338170|-|ctg1_5308|	NZ_CP009122|c8|4313250-4315040|+|SKP52_RS20205|recombinase_family_protein|WP_052208626.1	25.2	515	344	12	7	497	3	500	5.4e-24	116.7
input|c14|5336601-5338170|-|ctg1_5308|	NZ_CZBA01000002|c1|210747-212336|-|ARA06_RS02815|hypothetical_protein|WP_009245397.1	23.9	518	348	15	7	493	3	505	5.4e-24	116.7
input|c14|5336601-5338170|-|ctg1_5308|	NZ_DS264340|c1|322029-323618|-|RUMOBE_RS16155|hypothetical_protein|WP_009245397.1	23.9	518	348	15	7	493	3	505	5.4e-24	116.7
input|c14|5336601-5338170|-|ctg1_5308|	NZ_HE978582|c3|187629-189347|-|HGPB_RS06880|recombinase|WP_019132963.1	24.1	522	333	18	2	484	5	502	9.2e-24	115.9
input|c14|5336601-5338170|-|ctg1_5308|	NZ_FQTY01000002|c2|425909-427531|+|BUB33_RS04640|recombinase|WP_084725173.1	24.5	465	305	16	10	442	1	451	2.1e-23	114.8
input|c14|5336601-5338170|-|ctg1_5308|	NC_013216|c6|3480851-3482515|-|DTOX_RS15925|DUF4368_domain-containing_protein|WP_015758710.1	24.8	512	340	13	10	488	11	510	2.7e-23	114.4
input|c14|5336601-5338170|-|ctg1_5308|	NC_013855|c5|969627-971303|+|AZL_RS34545|recombinase_family_protein|WP_012976167.1	26.3	509	310	17	1	478	4	478	2.7e-23	114.4
input|c14|5336601-5338170|-|ctg1_5308|	NZ_ALMN01000028|c1|8749-10605|+|SST51_RS0105250|DUF4368_domain-containing_protein|WP_001820670.1	22.5	528	361	13	8	497	13	530	3.5e-23	114.0
input|c14|5336601-5338170|-|ctg1_5308|	NZ_FIGW01000003|c2|49412-51268|+|A1511_RS01965|recombinase|WP_001820670.1	22.5	528	361	13	8	497	13	530	3.5e-23	114.0
input|c14|5336601-5338170|-|ctg1_5308|	NZ_FIKT01000001|c1|84396-86252|+|A0601_RS00355|recombinase|WP_001820670.1	22.5	528	361	13	8	497	13	530	3.5e-23	114.0
input|c14|5336601-5338170|-|ctg1_5308|	NZ_CCAN010000022|c7|28160-30010|-|BN949_RS29380|recombinase_family_protein|WP_080723294.1	26.0	504	301	17	6	463	3	480	1.3e-22	112.1
input|c14|5336601-5338170|-|ctg1_5308|	NZ_FUWZ01000002|c18|687299-688693|+|B5D63_RS12370|recombinase_family_protein|B5D63_RS12370	25.7	490	308	16	10	482	6	456	1.3e-22	112.1
input|c14|5336601-5338170|-|ctg1_5308|	NZ_KE159819|c3|189173-190828|+|C819_RS23890|DUF4368_domain-containing_protein|WP_016229694.1	24.1	481	314	15	9	447	14	485	1.7e-22	111.7
input|c14|5336601-5338170|-|ctg1_5308|	NZ_JRMY01000003|c1|89272-90792|+|HMPREF1634_RS01140|conjugal_transfer_protein|WP_034545135.1	25.8	497	310	17	7	459	3	484	3.0e-22	110.9
input|c14|5336601-5338170|-|ctg1_5308|	NZ_AENP01000018|c2|21058-22578|-|HMPREF9286_RS04345|conjugal_transfer_protein|WP_005956681.1	25.7	509	295	20	7	459	3	484	6.6e-22	109.8
input|c14|5336601-5338170|-|ctg1_5308|	NZ_AWXD01000008|c1|57130-58650|-|HMPREF1252_RS02215|recombinase|WP_023059275.1	25.5	487	306	16	7	449	3	476	6.6e-22	109.8
input|c14|5336601-5338170|-|ctg1_5308|	NZ_JRMW01000043|c3|30964-32484|+|HMPREF1630_RS08155|conjugal_transfer_protein|WP_037328680.1	24.8	532	319	18	7	485	3	506	6.6e-22	109.8
input|c14|5336601-5338170|-|ctg1_5308|	NZ_GG700527|c1|501585-503105|+|HMPREF0078_RS02340|conjugal_transfer_protein|WP_004838476.1	25.2	493	316	15	7	458	3	483	8.6e-22	109.4
input|c14|5336601-5338170|-|ctg1_5308|	NZ_GL397071|c1|634992-636512|+|HMPREF9225_RS02820|conjugal_transfer_protein|WP_008901419.1	24.6	495	318	14	7	459	3	484	1.5e-21	108.6
input|c14|5336601-5338170|-|ctg1_5308|	NZ_CZBA01000002|c1|209158-210750|-|ARA06_RS02810|hypothetical_protein|WP_005428244.1	23.3	529	342	17	7	492	4	511	1.9e-21	108.2
input|c14|5336601-5338170|-|ctg1_5308|	NZ_DS264340|c1|320440-322032|-|RUMOBE_RS16150|DUF4368_domain-containing_protein|WP_005428244.1	23.3	529	342	17	7	492	4	511	1.9e-21	108.2
input|c14|5336601-5338170|-|ctg1_5308|	NZ_JPNB01000001|c3|2294258-2295913|-|CC90_RS0110880|recombinase|WP_031390799.1	24.5	526	324	17	9	476	10	520	3.3e-21	107.5
input|c14|5336601-5338170|-|ctg1_5308|	NZ_AXVN01000027|c3|41942-43600|+|K316_RS0109340|hypothetical_protein|WP_081703232.1	23.7	485	314	15	8	454	34	500	5.6e-21	106.7
input|c14|5336601-5338170|-|ctg1_5308|	NZ_CP018145|c7|2141245-2141511|+|BP422_RS10175|hypothetical_protein|WP_088907624.1	67.6	74	24	0	7	80	5	78	7.3e-21	106.3
input|c14|5336601-5338170|-|ctg1_5308|	NZ_KE159568|c3|519222-520889|-|C805_RS19505|hypothetical_protein|WP_016215705.1	25.3	474	285	17	8	434	9	460	1.2e-20	105.5
input|c14|5336601-5338170|-|ctg1_5308|	NZ_FIGV01000007|c1|41557-43002|+|A0618_RS05585|recombinase|WP_044753593.1	24.0	492	307	17	7	461	3	464	1.6e-20	105.1
input|c14|5336601-5338170|-|ctg1_5308|	NZ_FIIX01000019|c2|13968-15413|+|A1L61_RS05240|recombinase|WP_044753593.1	24.0	492	307	17	7	461	3	464	1.6e-20	105.1
input|c14|5336601-5338170|-|ctg1_5308|	NZ_KQ955288|c2|35881-37401|-|HMPREF3200_RS07620|conjugal_transfer_protein|WP_060929756.1	25.5	384	245	10	7	352	3	383	1.6e-20	105.1
input|c14|5336601-5338170|-|ctg1_5308|	NZ_LN913016|c1|333162-334655|+|BN3265_RS02445|recombinase|WP_058989983.1	25.3	518	288	23	7	462	3	483	1.6e-20	105.1
input|c14|5336601-5338170|-|ctg1_5308|	NZ_KI421500|c7|3611884-3613572|-|DAEP_RS23685|recombinase_family_protein|WP_084204491.1	24.2	538	322	17	1	490	1	500	2.1e-20	104.8
input|c14|5336601-5338170|-|ctg1_5308|	NZ_LN898230|c1|205723-207243|+|BN3004_RS04050|conjugal_transfer_protein|WP_058259957.1	25.3	384	246	10	7	352	3	383	2.1e-20	104.8
input|c14|5336601-5338170|-|ctg1_5308|	NZ_LNWV01000011|c3|7532-9229|-|UB87_RS18645|recombinase_family_protein|WP_065323862.1	24.7	522	327	15	7	490	6	499	2.1e-20	104.8
input|c14|5336601-5338170|-|ctg1_5308|	NZ_ALWB01000001|c1|14959-15624|+|PSE7429_RS00065|resolvase|WP_009624969.1	31.7	202	137	1	11	212	6	206	2.8e-20	104.4
input|c14|5336601-5338170|-|ctg1_5308|	NZ_HE978582|c3|184381-185901|-|HGPB_RS06870|conjugal_transfer_protein|WP_019132961.1	25.3	384	246	10	7	352	3	383	3.6e-20	104.0
input|c14|5336601-5338170|-|ctg1_5308|	NZ_JIAA01000001|c2|1250526-1252052|-|P160_RS0106175|recombinase_family_protein|WP_027701771.1	25.0	511	324	18	8	486	3	486	3.6e-20	104.0
input|c14|5336601-5338170|-|ctg1_5308|	NZ_JPNB01000001|c3|2292578-2294257|-|CC90_RS0110875|hypothetical_protein|WP_031390798.1	24.1	531	341	12	8	491	25	540	3.6e-20	104.0
input|c14|5336601-5338170|-|ctg1_5308|	NZ_JRNB01000006|c1|29811-31331|+|HMPREF1639_RS00925|conjugal_transfer_protein|WP_036762281.1	25.0	384	247	10	7	352	3	383	3.6e-20	104.0
input|c14|5336601-5338170|-|ctg1_5308|	NZ_LT635782|c4|1424133-1425656|-|BQ7474_RS07730|conjugal_transfer_protein|WP_073998341.1	24.5	485	313	14	7	449	3	476	4.7e-20	103.6
input|c14|5336601-5338170|-|ctg1_5308|	NZ_FEBH01000001|c1|383759-385429|-|A1P51_RS01995|recombinase|WP_061749278.1	25.7	537	343	19	7	498	12	537	1.1e-19	102.4
input|c14|5336601-5338170|-|ctg1_5308|	NC_011666|c6|2246161-2247314|+|MSIL_RS20180|hypothetical_protein|MSIL_RS20180	34.2	187	116	4	6	186	13	198	1.8e-19	101.7
input|c14|5336601-5338170|-|ctg1_5308|	NZ_FORT01000005|c4|166026-167501|+|BM219_RS11110|hypothetical_protein|WP_092268069.1	24.0	308	217	8	6	305	4	302	1.8e-19	101.7
input|c14|5336601-5338170|-|ctg1_5308|	NZ_LT635492|c2|803845-805365|-|BQ7400_RS04275|conjugal_transfer_protein|WP_072469596.1	24.0	495	321	14	7	459	3	484	1.8e-19	101.7
input|c14|5336601-5338170|-|ctg1_5308|	NZ_FOCL01000004|c2|883543-885114|-|BMX50_RS17260|hypothetical_protein|WP_091211867.1	23.5	485	335	10	10	485	6	463	2.3e-19	101.3
input|c14|5336601-5338170|-|ctg1_5308|	NZ_KQ957101|c2|88642-90162|+|HMPREF3229_RS05280|conjugal_transfer_protein|WP_060800200.1	23.9	494	321	14	7	458	3	483	3.1e-19	100.9
input|c14|5336601-5338170|-|ctg1_5308|	NC_022246|c4|1368777-1370447|-|SIR_RS16385|DUF4368_domain-containing_protein|WP_021003052.1	25.0	547	338	23	7	506	12	533	5.2e-19	100.1
input|c14|5336601-5338170|-|ctg1_5308|	NZ_CP009761|c1|1036580-1038250|-|NW74_RS04800|recombinase|WP_041954155.1	25.4	531	339	20	7	495	12	527	6.8e-19	99.8
input|c14|5336601-5338170|-|ctg1_5308|	NZ_GG666311|c1|29779-31272|+|HMPREF0077_RS09860|recombinase|WP_004837869.1	25.0	509	301	21	7	462	3	483	8.9e-19	99.4
input|c14|5336601-5338170|-|ctg1_5308|	NZ_LKEU01000039|c5|93643-95217|+|ACWI_RS15115|recombinase_family_protein|WP_070372277.1	24.9	507	341	17	3	492	25	508	8.9e-19	99.4
input|c14|5336601-5338170|-|ctg1_5308|	NZ_JATP01000008|c2|226742-228760|-|HMPREF1511_RS02575|DUF4368_domain-containing_protein|WP_051437576.1	22.9	537	350	17	4	493	28	547	1.2e-18	99.0
input|c14|5336601-5338170|-|ctg1_5308|	NZ_LT635469|c1|422138-423796|+|BQ7352_RS06950|hypothetical_protein|WP_083429876.1	23.5	507	339	16	11	482	37	529	1.5e-18	98.6
input|c14|5336601-5338170|-|ctg1_5308|	NZ_JH992904|c8|5065317-5067011|-|HMPREF9718_RS26290|recombinase_family_protein|WP_004212604.1	26.4	406	245	10	7	376	3	390	2.6e-18	97.8
input|c14|5336601-5338170|-|ctg1_5308|	NC_008024|c4|1668755-1670248|+|MGAS10750_RS08420|recombinase|WP_006740577.1	25.2	512	296	23	7	462	3	483	4.4e-18	97.1
input|c14|5336601-5338170|-|ctg1_5308|	NZ_CYYY01000007|c2|125048-126721|+|ARC33_RS08810|recombinase|WP_055181681.1	24.2	528	344	20	9	496	15	526	4.4e-18	97.1
input|c14|5336601-5338170|-|ctg1_5308|	NZ_AICP01000001|c1|22258-23778|+|HMPREF1043_RS00075|conjugal_transfer_protein|WP_003033312.1	24.1	465	305	14	7	430	3	460	5.8e-18	96.7
input|c14|5336601-5338170|-|ctg1_5308|	NZ_KE952677|c1|3350-4135|-|HMPREF0083_RS02310|resolvase|WP_021619352.1	28.6	248	158	8	7	237	3	248	2.2e-17	94.7
input|c14|5336601-5338170|-|ctg1_5308|	NZ_FOYZ01000005|c13|117251-118840|+|BM305_RS07555|hypothetical_protein|WP_092560089.1	23.2	453	305	14	1	419	1	444	4.9e-17	93.6
input|c14|5336601-5338170|-|ctg1_5308|	NZ_LMJT01000034|c3|243791-245446|-|ASE63_RS26945|recombinase_family_protein|WP_082610173.1	24.3	469	300	13	7	450	17	455	6.4e-17	93.2
input|c14|5336601-5338170|-|ctg1_5308|	NZ_CP018145|c15|3937431-3938210|-|BP422_RS18420|recombinase_family_protein|WP_088908945.1	29.1	251	148	9	6	233	2	245	3.2e-16	90.9
input|c14|5336601-5338170|-|ctg1_5308|	NZ_CYYY01000007|c2|128367-129929|+|ARC33_RS08820|hypothetical_protein|WP_055181683.1	25.8	419	261	14	4	385	2	407	4.1e-16	90.5
input|c14|5336601-5338170|-|ctg1_5308|	NZ_FMAR01000001|c1|198575-200233|+|GA0116948_RS00590|hypothetical_protein|WP_089707939.1	24.7	494	317	17	6	482	2	457	7.1e-16	89.7
input|c14|5336601-5338170|-|ctg1_5308|	NZ_FNWI01000004|c2|1541474-1542889|-|BQ5456_RS06880|recombinase_family_protein|BQ5456_RS06880	24.5	486	312	17	29	490	1	455	7.1e-16	89.7
input|c14|5336601-5338170|-|ctg1_5308|	NZ_LT635782|c4|1428674-1429486|-|BQ7474_RS07750|site-specific_recombinase|WP_073998826.1	27.9	265	162	8	10	247	1	263	7.1e-16	89.7
input|c14|5336601-5338170|-|ctg1_5308|	NC_012471|c3|1206313-1207200|-|SEQ_RS05980|site-specific_recombinase|SEQ_RS05980	25.4	291	186	9	4	264	7	296	1.2e-15	89.0
input|c14|5336601-5338170|-|ctg1_5308|	NZ_FIHA01000015|c3|25224-26660|+|A1I15_RS04745|recombinase|WP_044775902.1	22.6	500	325	15	7	468	3	478	1.2e-15	89.0
input|c14|5336601-5338170|-|ctg1_5308|	NZ_KE159810|c1|574811-576412|+|C819_RS16950|DUF4368_domain-containing_protein|WP_051158869.1	22.4	514	355	15	9	493	3	501	4.6e-15	87.0
input|c14|5336601-5338170|-|ctg1_5308|	NZ_LMNT01000001|c2|1471534-1472970|-|ASF48_RS07035|recombinase_family_protein|WP_082481047.1	24.8	326	211	11	7	328	3	298	4.6e-15	87.0
input|c14|5336601-5338170|-|ctg1_5308|	NZ_JPNB01000001|c3|2290996-2292639|-|CC90_RS0110870|hypothetical_protein|WP_081905949.1	22.0	536	368	16	5	507	19	537	6.0e-15	86.7
input|c14|5336601-5338170|-|ctg1_5308|	NZ_CLXE01000023|c6|20851-22290|+|AE458_RS08990|recombinase|WP_044814803.1	24.0	491	308	16	7	461	3	464	1.3e-14	85.5
input|c14|5336601-5338170|-|ctg1_5308|	NZ_JAGE01000001|c11|3255760-3257334|-|K412_RS0114615|recombinase|WP_024833799.1	22.7	507	351	13	7	485	2	495	1.3e-14	85.5
input|c14|5336601-5338170|-|ctg1_5308|	NZ_CLAB01000022|c5|29649-31088|-|AD964_RS07925|recombinase|WP_050108661.1	23.5	493	308	13	7	461	3	464	1.7e-14	85.1
input|c14|5336601-5338170|-|ctg1_5308|	NZ_JMKQ01000005|c5|15019-16785|+|K243_RS0105345|recombinase_family_protein|WP_026598235.1	23.6	535	331	20	7	493	3	507	1.7e-14	85.1
input|c14|5336601-5338170|-|ctg1_5308|	NZ_AJRG02000014|c1|40140-41264|-|GMD5S_RS0207370|recombinase_family_protein|WP_008287977.1	27.1	292	185	9	1	273	38	320	2.3e-14	84.7
input|c14|5336601-5338170|-|ctg1_5308|	NZ_CMTJ01000016|c4|18809-20248|+|ADZ01_RS07145|recombinase|WP_050111459.1	23.5	493	308	13	7	461	3	464	2.3e-14	84.7
input|c14|5336601-5338170|-|ctg1_5308|	NZ_ALNG01000049|c3|33059-34495|-|SST70_RS0108095|recombinase|WP_029187886.1	22.1	503	324	16	7	468	3	478	3.9e-14	84.0
input|c14|5336601-5338170|-|ctg1_5308|	NZ_ALMH01000006|c1|9355-10791|+|SST45_RS0100640|recombinase|WP_024375786.1	21.7	502	327	16	7	468	3	478	5.1e-14	83.6
input|c14|5336601-5338170|-|ctg1_5308|	NZ_ALMK01000004|c1|9354-10790|+|SST48_RS0100445|recombinase|WP_024375786.1	21.7	502	327	16	7	468	3	478	5.1e-14	83.6
input|c14|5336601-5338170|-|ctg1_5308|	NZ_ALMT01000008|c2|33057-34493|-|SST57_RS0100970|recombinase|WP_024375786.1	21.7	502	327	16	7	468	3	478	5.1e-14	83.6
input|c14|5336601-5338170|-|ctg1_5308|	NZ_ALMV01000006|c2|33057-34493|-|SST59_RS0101025|recombinase|WP_024375786.1	21.7	502	327	16	7	468	3	478	5.1e-14	83.6
input|c14|5336601-5338170|-|ctg1_5308|	NZ_ALMZ01000114|c3|31229-32665|+|SST63_RS0110780|recombinase|WP_024375786.1	21.7	502	327	16	7	468	3	478	5.1e-14	83.6
input|c14|5336601-5338170|-|ctg1_5308|	NZ_CP025095|c1|1189660-1191096|+|CWM22_RS05915|recombinase|WP_024375786.1	21.7	502	327	16	7	468	3	478	5.1e-14	83.6
input|c14|5336601-5338170|-|ctg1_5308|	NZ_FIFP01000001|c1|48700-50136|+|A1A83_RS00205|recombinase|WP_044755823.1	21.7	502	327	16	7	468	3	478	5.1e-14	83.6
input|c14|5336601-5338170|-|ctg1_5308|	NZ_ALMJ01000010|c1|80329-81765|+|SST47_RS0103330|recombinase|WP_024410048.1	21.7	502	327	16	7	468	3	478	6.6e-14	83.2
input|c14|5336601-5338170|-|ctg1_5308|	NZ_ANQC01000030|c1|1-1423|-|SAG0136_RS01675|hypothetical_protein|WP_017768965.1	21.6	476	322	14	7	441	3	468	6.6e-14	83.2
input|c14|5336601-5338170|-|ctg1_5308|	NZ_MBQE01000002|c3|329590-331221|-|BBX35_RS09475|recombinase_family_protein|WP_083206220.1	25.1	394	256	14	6	378	3	378	8.6e-14	82.8
input|c14|5336601-5338170|-|ctg1_5308|	NZ_AQYA01000037|c2|227197-228636|+|F601_RS0111145|recombinase|WP_018165761.1	22.7	485	311	14	7	456	3	458	1.9e-13	81.6
input|c14|5336601-5338170|-|ctg1_5308|	NZ_MRTI01000001|c3|313506-315122|+|BK129_RS01660|recombinase_family_protein|WP_076326896.1	21.8	519	353	17	10	492	13	514	5.6e-13	80.1
input|c14|5336601-5338170|-|ctg1_5308|	NZ_AORU01000002|c1|120270-121709|-|H354_RS13540|site-specific_recombinase|WP_007517216.1	22.6	501	326	15	7	469	3	479	1.2e-12	79.0
input|c14|5336601-5338170|-|ctg1_5308|	NZ_FMKB01000007|c2|132288-133727|+|SABVI_RS01560|site-specific_recombinase|WP_007517216.1	22.6	501	326	15	7	469	3	479	1.2e-12	79.0
input|c14|5336601-5338170|-|ctg1_5308|	NZ_KV825837|c1|127607-129046|+|HMPREF2643_RS06130|site-specific_recombinase|WP_007517216.1	22.6	501	326	15	7	469	3	479	1.2e-12	79.0
input|c14|5336601-5338170|-|ctg1_5308|	NZ_CMFJ01000002|c2|29009-30406|+|AEJ03_RS01395|recombinase|AEJ03_RS01395	23.1	464	293	11	31	461	18	450	8.1e-12	76.3
input|c14|5336601-5338170|-|ctg1_5308|	NZ_FSNH01000011|c2|6985-8406|-|BUS86_RS24670|recombinase_family_protein|WP_025239216.1	20.8	499	344	15	6	498	9	462	1.4e-11	75.5
input|c14|5336601-5338170|-|ctg1_5308|	NZ_FNWE01000002|c1|718893-720719|+|BQ5371_RS05215|DUF4368_domain-containing_protein|WP_071132848.1	20.9	506	348	16	1	466	1	494	4.0e-11	73.9
input|c14|5336601-5338170|-|ctg1_5308|	NZ_MRDK01000065|c2|64667-66262|+|BTE55_RS32490|hypothetical_protein|WP_077994963.1	26.1	291	179	8	7	273	8	286	1.2e-10	72.4
input|c14|5336601-5338170|-|ctg1_5308|	NZ_AP017296|c18|263451-264077|+|NOS3756_RS28210|DNA_resolvase|WP_067776921.1	28.3	198	126	4	6	203	3	184	1.7e-09	68.6
input|c14|5336601-5338170|-|ctg1_5308|	NZ_BDBQ01000027|c8|30971-32779|+|NM2_RS47360|resolvase|NM2_RS47360	20.3	518	341	21	7	488	35	516	1.9e-08	65.1
input|c14|5336601-5338170|-|ctg1_5308|	NZ_CP022140|c4|22821-23426|-|LFZ47_RS24390|DNA_resolvase|WP_088744861.1	29.0	193	121	4	7	199	4	180	1.9e-08	65.1
input|c14|5336601-5338170|-|ctg1_5308|	NZ_FNKU01000002|c1|91669-92274|-|BLT55_RS27745|DNA_resolvase|WP_054093013.1	27.7	195	123	5	6	199	3	180	2.7e-07	61.2
input|c14|5336601-5338170|-|ctg1_5308|	NZ_AICP01000001|c1|18798-20521|+|HMPREF1043_RS00065|recombinase|HMPREF1043_RS00065	32.7	98	64	2	5	100	8	105	4.6e-07	60.5
input|c14|5336601-5338170|-|ctg1_5308|	NZ_JZHY01000003|c9|3686313-3687226|-|XALGAB266_RS15405|recombinase|WP_045771248.1	27.0	233	138	9	155	374	8	221	7.8e-07	59.7
input|c14|5336601-5338170|-|ctg1_5308|	NZ_AYXG01000212|c41|33029-34783|+|UO65_RS35115|recombinase_family_protein|WP_084176294.1	24.6	395	201	17	8	329	32	402	1.7e-06	58.5
input|c14|5336601-5338170|-|ctg1_5308|	NZ_AZSJ01000003|c2|654437-655132|+|X566_RS04325|resolvase|WP_034463792.1	24.9	229	152	7	5	224	4	221	1.7e-06	58.5
input|c14|5336601-5338170|-|ctg1_5308|	NZ_AOPX01000001|c15|3801515-3803119|+|MMSP_RS26200|recombinase_family_protein|WP_084472679.1	26.2	221	125	10	147	354	117	312	2.3e-06	58.2
input|c14|5336601-5338170|-|ctg1_5308|	NZ_CP010620|c5|31936-32544|-|PhaeoP30_RS19710|DNA_resolvase|WP_102888847.1	25.8	194	128	4	6	199	3	180	3.9e-06	57.4
input|c14|5336601-5338170|-|ctg1_5308|	NZ_CCAN010000022|c7|30085-30987|-|BN949_RS24535|DNA_recombinase|WP_035227253.1	24.1	257	139	10	60	288	69	297	6.6e-06	56.6
input|c14|5336601-5338170|-|ctg1_5308|	NZ_FMUB01000009|c7|339030-340760|+|BLQ20_RS22520|recombinase_family_protein|WP_090361429.1	22.4	392	254	14	11	375	7	375	8.7e-06	56.2
