## Supplementary material for "Delving into the *Bacillus cereus* group biosynthetic gene clusters cosmos: a comparative-genomics-based classification framework": antiSMASH profiles + BIG-SCAPE output: clusterblastoutput.txt (part 6 of 84)

input|c1|370054-370852|+|ctg1_386|	NC_018500|c1|312205-313002|+|BTG_RS01495|sulfurtransferase_FdhD|WP_000802662.1	99.6	265	1	0	1	265	1	265	3.0e-148	528.5
input|c1|382780-384265|-|ctg1_402|	NZ_JFYG01000019|c2|22401-23918|+|J660_RS17850|methylmalonate-semialdehyde_dehydrogenase_(CoA_acylating)|WP_031952101.1	32.9	495	310	11	6	489	1	484	9.2e-58	228.8
input|c1|382780-384265|-|ctg1_402|	NZ_JNOT01000018|c2|23683-25200|-|GJ27_RS0103685|methylmalonate-semialdehyde_dehydrogenase_(CoA_acylating)|WP_031379600.1	32.3	495	313	11	6	489	1	484	9.2e-58	228.8
input|c1|382780-384265|-|ctg1_402|	NZ_JSDG01000041|c1|8144-9661|-|LJ32_RS00965|methylmalonate-semialdehyde_dehydrogenase_(CoA_acylating)|WP_038349529.1	32.7	495	311	11	6	489	1	484	9.2e-58	228.8
input|c1|382780-384265|-|ctg1_402|	NZ_KK737786|c1|91223-92740|+|AE32_RS05120|methylmalonate-semialdehyde_dehydrogenase_(CoA_acylating)|WP_031952101.1	32.9	495	310	11	6	489	1	484	9.2e-58	228.8
input|c1|382780-384265|-|ctg1_402|	NZ_KN150958|c14|1194750-1196279|-|DP43_RS23855|methylmalonate-semialdehyde_dehydrogenase_(CoA_acylating)|WP_004523210.1	33.1	480	306	9	19	489	15	488	9.2e-58	228.8
input|c1|382780-384265|-|ctg1_402|	NZ_LIVY01000005|c18|383086-384546|+|AMK30_RS19430|aldehyde_dehydrogenase|WP_073967171.1	31.1	472	316	6	23	489	10	477	9.2e-58	228.8
input|c1|382780-384265|-|ctg1_402|	NZ_LQIV01000009|c4|106909-108381|-|AU196_RS07440|aldehyde_dehydrogenase|WP_059094460.1	32.3	470	297	9	24	484	17	474	9.2e-58	228.8
input|c1|382780-384265|-|ctg1_402|	NZ_MAFT01000014|c2|69977-71494|-|BAX55_RS10445|methylmalonate-semialdehyde_dehydrogenase_(CoA_acylating)|WP_065087056.1	32.5	495	312	11	6	489	1	484	9.2e-58	228.8
input|c1|382780-384265|-|ctg1_402|	NZ_MCBJ01000011|c1|706570-707955|+|A6E19_RS06420|succinate-semialdehyde_dehydrogenase|WP_065863727.1	31.9	454	303	4	41	494	14	461	9.2e-58	228.8
input|c1|382780-384265|-|ctg1_402|	NZ_MPBX01000007|c5|73097-74614|-|AM416_RS18610|methylmalonate-semialdehyde_dehydrogenase_(CoA_acylating)|WP_057078222.1	32.5	495	312	11	6	489	1	484	9.2e-58	228.8
input|c1|382780-384265|-|ctg1_402|	NZ_AMHA01000131|c3|17239-18756|+|B740_RS0111510|methylmalonate-semialdehyde_dehydrogenase_(CoA_acylating)|WP_001092380.1	32.3	495	313	11	6	489	1	484	1.2e-57	228.4
input|c1|382780-384265|-|ctg1_402|	NZ_CP015121|c5|3807252-3808769|-|A4U85_RS18140|methylmalonate-semialdehyde_dehydrogenase_(CoA_acylating)|WP_001092381.1	32.3	495	313	11	6	489	1	484	1.2e-57	228.4
input|c1|382780-384265|-|ctg1_402|	NZ_CP023269|c4|2403563-2405062|+|CLM72_RS11340|methylmalonate-semialdehyde_dehydrogenase_(CoA_acylating)|WP_034127123.1	30.7	459	304	7	41	489	25	479	1.2e-57	228.4
input|c1|382780-384265|-|ctg1_402|	NZ_JEWH01000032|c4|16339-17856|+|J512_RS17460|methylmalonate-semialdehyde_dehydrogenase_(CoA_acylating)|WP_032051312.1	32.5	495	312	11	6	489	1	484	1.2e-57	228.4
input|c1|382780-384265|-|ctg1_402|	NZ_JEXS01000010|c5|94869-96386|+|J569_RS18290|methylmalonate-semialdehyde_dehydrogenase_(CoA_acylating)|WP_032057322.1	32.9	495	310	11	6	489	1	484	1.2e-57	228.4
input|c1|382780-384265|-|ctg1_402|	NZ_JOEM01000007|c5|60289-61704|+|IF17_RS0112830|NAD-dependent_succinate-semialdehyde_dehydrogenase|WP_030565253.1	33.7	454	295	4	37	489	9	457	1.2e-57	228.4
input|c1|382780-384265|-|ctg1_402|	NZ_JSDD01000014|c1|69216-70733|-|LJ27_RS02740|methylmalonate-semialdehyde_dehydrogenase_(CoA_acylating)|WP_001092381.1	32.3	495	313	11	6	489	1	484	1.2e-57	228.4
input|c1|382780-384265|-|ctg1_402|	NZ_KB851205|c6|90424-91941|-|F985_RS24290|methylmalonate-semialdehyde_dehydrogenase_(CoA_acylating)|WP_004705991.1	33.0	482	304	10	19	489	11	484	1.2e-57	228.4
input|c1|382780-384265|-|ctg1_402|	NZ_KL810966|c2|1044561-1046078|-|DJ41_RS09295|methylmalonate-semialdehyde_dehydrogenase_(CoA_acylating)|WP_001092381.1	32.3	495	313	11	6	489	1	484	1.2e-57	228.4
input|c1|382780-384265|-|ctg1_402|	NZ_LT605059|c1|132545-134062|+|B5474_RS00625|methylmalonate-semialdehyde_dehydrogenase_(CoA_acylating)|WP_079547975.1	32.7	495	311	11	6	489	1	484	1.2e-57	228.4
input|c1|382780-384265|-|ctg1_402|	NZ_LZIK01000012|c2|99194-100635|+|A5790_RS03120|gamma-aminobutyraldehyde_dehydrogenase|A5790_RS03120	32.1	436	279	7	11	442	6	428	1.2e-57	228.4
input|c1|382780-384265|-|ctg1_402|	NC_014158|c13|4071702-4073168|+|TPAU_RS19750|aldehyde_dehydrogenase|WP_013128519.1	31.1	483	317	8	17	491	8	482	1.6e-57	228.0
input|c1|382780-384265|-|ctg1_402|	NZ_ATUJ01000002|c2|156546-157931|-|F804_RS0102555|NAD-dependent_succinate-semialdehyde_dehydrogenase|WP_022706179.1	31.0	458	310	5	36	491	3	456	1.6e-57	228.0
input|c1|382780-384265|-|ctg1_402|	NZ_BAGJ01000011|c28|46053-47576|-|ON38_RS01655|aldehyde_dehydrogenase|WP_085995325.1	34.9	458	281	10	41	489	5	454	1.6e-57	228.0
input|c1|382780-384265|-|ctg1_402|	NZ_CP011789|c3|3385786-3387171|+|AB688_RS15060|succinate-semialdehyde_dehydrogenase|WP_063544960.1	31.7	454	304	4	41	494	14	461	1.6e-57	228.0
input|c1|382780-384265|-|ctg1_402|	NZ_CP014528|c1|127902-129419|+|AZE33_RS00575|methylmalonate-semialdehyde_dehydrogenase_(CoA_acylating)|WP_061422232.1	32.7	495	311	11	6	489	1	484	1.6e-57	228.0
input|c1|382780-384265|-|ctg1_402|	NZ_CP023445|c4|2836024-2837475|-|CNX65_RS12715|benzaldehyde_dehydrogenase|WP_096492972.1	33.6	453	289	8	42	491	29	472	1.6e-57	228.0
input|c1|382780-384265|-|ctg1_402|	NZ_JTDB01000032|c13|21137-22663|-|NH14_RS28080|methylmalonate-semialdehyde_dehydrogenase_(CoA_acylating)|WP_035533830.1	32.3	493	319	9	6	489	1	487	1.6e-57	228.0
input|c1|382780-384265|-|ctg1_402|	NZ_LTCY01000013|c6|69994-71511|-|AZK46_RS17505|methylmalonate-semialdehyde_dehydrogenase_(CoA_acylating)|WP_064480149.1	32.5	495	312	11	6	489	1	484	1.6e-57	228.0
input|c1|382780-384265|-|ctg1_402|	NC_014168|c1|299193-300743|-|SROT_RS01615|succinate-semialdehyde_dehydrogenase_(NADP(+))|WP_013137263.1	31.5	454	296	7	44	489	34	480	2.1e-57	227.6
input|c1|382780-384265|-|ctg1_402|	NC_016603|c5|3250109-3251626|+|BDGL_003028|methylmalonate-semialdehyde_dehydrogenase,_oxidoreductase_protein|YP_004997296.1	33.0	482	304	10	19	489	11	484	2.1e-57	227.6
input|c1|382780-384265|-|ctg1_402|	NZ_ARRT01000002|c3|595005-596450|+|RLEG17_RS0103395|salicylaldehyde_dehydrogenase|WP_020047389.1	31.7	477	312	8	22	493	5	472	2.1e-57	227.6
input|c1|382780-384265|-|ctg1_402|	NZ_BCBT01000001|c1|10448-11833|+|APH44_RS00050|succinate_dehydrogenase|WP_054890641.1	31.9	454	303	4	41	494	14	461	2.1e-57	227.6
input|c1|382780-384265|-|ctg1_402|	NZ_CM001514|c4|2530724-2532223|+|PSEBG33_RS15825|methylmalonate-semialdehyde_dehydrogenase_(CoA_acylating)|WP_005787403.1	30.5	459	305	7	41	489	25	479	2.1e-57	227.6
input|c1|382780-384265|-|ctg1_402|	NZ_CP012688|c8|841000-842547|-|RSUY_RS18820|methylmalonate-semialdehyde_dehydrogenase_(CoA_acylating)|WP_003263158.1	32.2	478	309	9	21	489	23	494	2.1e-57	227.6
input|c1|382780-384265|-|ctg1_402|	NZ_CP022088|c13|2212566-2214158|-|CEQ30_RS09730|succinate-semialdehyde_dehydrogenase_(NADP(+))|WP_042255686.1	31.6	474	312	6	24	489	25	494	2.1e-57	227.6
input|c1|382780-384265|-|ctg1_402|	NZ_FPJJ01000010|c10|35235-36734|-|BT199_RS24570|methylmalonate-semialdehyde_dehydrogenase_(CoA_acylating)|WP_060767473.1	30.7	459	304	7	41	489	25	479	2.1e-57	227.6
input|c1|382780-384265|-|ctg1_402|	NZ_KN050839|c3|33449-34945|-|EX11_RS24295|methylmalonate-semialdehyde_dehydrogenase_(CoA_acylating)|WP_037187286.1	30.7	476	317	8	23	489	7	478	2.1e-57	227.6
input|c1|382780-384265|-|ctg1_402|	NZ_LFZQ01000017|c5|70595-72112|-|AC056_RS17875|methylmalonate-semialdehyde_dehydrogenase_(CoA_acylating)|WP_077164375.1	32.8	482	305	10	19	489	11	484	2.1e-57	227.6
input|c1|382780-384265|-|ctg1_402|	NZ_MPBM01000006|c10|110948-112447|+|BMH52_RS02595|methylmalonate-semialdehyde_dehydrogenase_(CoA_acylating)|WP_060767473.1	30.7	459	304	7	41	489	25	479	2.1e-57	227.6
input|c1|382780-384265|-|ctg1_402|	NC_012522|c13|4614674-4616116|+|ROP_RS21220|aldehyde_dehydrogenase|WP_012691456.1	30.9	475	317	8	24	492	8	477	2.7e-57	227.3
input|c1|382780-384265|-|ctg1_402|	NZ_AMFL01000032|c4|97531-99048|+|ACIN5110_RS15540|methylmalonate-semialdehyde_dehydrogenase_(CoA_acylating)|WP_001092395.1	32.5	495	312	11	6	489	1	484	2.7e-57	227.3
input|c1|382780-384265|-|ctg1_402|	NZ_AMJI01000037|c2|75401-76918|-|B801_RS0111665|methylmalonate-semialdehyde_dehydrogenase_(CoA_acylating)|WP_017399746.1	32.8	482	305	10	19	489	11	484	2.7e-57	227.3
input|c1|382780-384265|-|ctg1_402|	NZ_ANAW01000167|c14|4892-6376|-|D453_RS0120225|aldehyde_dehydrogenase|WP_017566219.1	31.1	470	315	7	18	484	12	475	2.7e-57	227.3
input|c1|382780-384265|-|ctg1_402|	NZ_APHK02000088|c11|98374-99909|-|ISGA_RS19075|methylmalonate-semialdehyde_dehydrogenase_(CoA_acylating)|WP_053778206.1	32.1	483	308	8	23	489	13	491	2.7e-57	227.3
input|c1|382780-384265|-|ctg1_402|	NZ_BBJH01000006|c12|126377-127894|-|BHE01S_RS06230|methylmalonate-semialdehyde_dehydrogenase_(CoA_acylating)|WP_042261711.1	31.4	475	314	7	23	489	15	485	2.7e-57	227.3
input|c1|382780-384265|-|ctg1_402|	NZ_BBJH01000009|c10|211834-213360|+|BHE01S_RS10900|methylmalonate-semialdehyde_dehydrogenase_(CoA_acylating)|WP_042263621.1	32.5	501	307	11	6	489	1	487	2.7e-57	227.3
input|c1|382780-384265|-|ctg1_402|	NZ_JNWU01000024|c32|8961-10376|+|NF37_RS0130305|NAD-dependent_succinate-semialdehyde_dehydrogenase|WP_032759544.1	33.5	454	296	4	37	489	9	457	2.7e-57	227.3
input|c1|382780-384265|-|ctg1_402|	NZ_KB905381|c6|286786-288267|+|A37U_RS0107295|hypothetical_protein|WP_020495966.1	34.2	448	286	8	26	469	20	462	2.7e-57	227.3
input|c1|382780-384265|-|ctg1_402|	NZ_LNDA01000046|c12|199057-200649|+|AVL37_RS02810|aldehyde_dehydrogenase|WP_082681131.1	34.0	470	293	10	29	489	16	477	2.7e-57	227.3
input|c1|382780-384265|-|ctg1_402|	NZ_LRPE01000010|c3|110799-112316|+|AWW73_RS05150|methylmalonate-semialdehyde_dehydrogenase_(CoA_acylating)|WP_062848972.1	32.6	482	306	10	19	489	11	484	2.7e-57	227.3
input|c1|382780-384265|-|ctg1_402|	NZ_MSOC01000030|c5|75522-77039|-|BTG92_RS17950|methylmalonate-semialdehyde_dehydrogenase_(CoA_acylating)|WP_078225503.1	32.8	482	305	10	19	489	11	484	2.7e-57	227.3
input|c1|382780-384265|-|ctg1_402|	NC_013093|c3|2803691-2805142|-|AMIR_RS12540|benzaldehyde_dehydrogenase|WP_015801333.1	33.6	453	289	8	42	491	29	472	3.5e-57	226.9
input|c1|382780-384265|-|ctg1_402|	NC_016887|c2|446216-447826|-|NOCYR_RS02050|aldehyde_dehydrogenase|WP_014348697.1	34.8	454	280	9	31	476	21	466	3.5e-57	226.9
input|c1|382780-384265|-|ctg1_402|	NZ_ALOW01000034|c3|103549-105066|+|B554_RS0110130|methylmalonate-semialdehyde_dehydrogenase_(CoA_acylating)|WP_019457964.1	32.5	495	312	11	6	489	1	484	3.5e-57	226.9
input|c1|382780-384265|-|ctg1_402|	NZ_AMSS01000014|c1|97707-99224|+|ACINWC141_RS02280|methylmalonate-semialdehyde_dehydrogenase_(CoA_acylating)|WP_009387407.1	32.8	482	305	10	19	489	11	484	3.5e-57	226.9
input|c1|382780-384265|-|ctg1_402|	NZ_AVOE01000010|c1|23903-25420|+|M211_RS00655|methylmalonate-semialdehyde_dehydrogenase_(CoA_acylating)|WP_031947076.1	32.8	482	305	10	19	489	11	484	3.5e-57	226.9
input|c1|382780-384265|-|ctg1_402|	NZ_CP009322|c7|419690-421219|+|BM43_RS03130|methylmalonate-semialdehyde_dehydrogenase_(CoA_acylating)|WP_036053949.1	33.5	481	303	11	19	489	15	488	3.5e-57	226.9
input|c1|382780-384265|-|ctg1_402|	NZ_FMCJ01000028|c16|255970-257385|-|GA0115243_RS09885|NAD-dependent_succinate-semialdehyde_dehydrogenase|WP_093688193.1	33.2	455	298	4	36	489	8	457	3.5e-57	226.9
input|c1|382780-384265|-|ctg1_402|	NZ_FMYQ01000008|c8|200329-201855|+|BLU17_RS11670|methylmalonate-semialdehyde_dehydrogenase_(CoA_acylating)|WP_091996877.1	32.4	487	300	10	19	489	14	487	3.5e-57	226.9
input|c1|382780-384265|-|ctg1_402|	NZ_FNUC01000003|c7|3006097-3007530|-|BLV02_RS16235|aldehyde_dehydrogenase|WP_069111670.1	33.6	455	294	7	41	491	24	474	3.5e-57	226.9
input|c1|382780-384265|-|ctg1_402|	NZ_JFYC01000010|c4|105731-107248|+|J690_RS17195|methylmalonate-semialdehyde_dehydrogenase_(CoA_acylating)|WP_031947076.1	32.8	482	305	10	19	489	11	484	3.5e-57	226.9
input|c1|382780-384265|-|ctg1_402|	NZ_JPRX01000001|c2|853631-855130|-|JH25_RS23365|methylmalonate-semialdehyde_dehydrogenase_(CoA_acylating)|WP_032876565.1	30.5	459	305	7	41	489	25	479	3.5e-57	226.9
input|c1|382780-384265|-|ctg1_402|	NZ_JXAH01000010|c6|105988-107505|+|SD67_RS15300|methylmalonate-semialdehyde_dehydrogenase_(CoA_acylating)|WP_039766132.1	33.0	482	304	10	19	489	11	484	3.5e-57	226.9
input|c1|382780-384265|-|ctg1_402|	NZ_KB976987|c5|2923455-2924972|-|F931_RS17520|methylmalonate-semialdehyde_dehydrogenase_(CoA_acylating)|WP_016142531.1	32.8	482	305	10	19	489	11	484	3.5e-57	226.9
input|c1|382780-384265|-|ctg1_402|	NZ_LBHY01000041|c4|25987-27504|+|YA64_RS14760|methylmalonate-semialdehyde_dehydrogenase_(CoA_acylating)|WP_031947076.1	32.8	482	305	10	19	489	11	484	3.5e-57	226.9
input|c1|382780-384265|-|ctg1_402|	NZ_LLCU01000114|c3|48164-49681|-|APC31_RS08785|methylmalonate-semialdehyde_dehydrogenase_(CoA_acylating)|WP_001092396.1	32.8	482	305	10	19	489	11	484	3.5e-57	226.9
input|c1|382780-384265|-|ctg1_402|	NZ_LLCZ01000001|c1|70438-71955|-|APC62_RS00345|methylmalonate-semialdehyde_dehydrogenase_(CoA_acylating)|WP_057067781.1	32.8	482	305	10	19	489	11	484	3.5e-57	226.9
input|c1|382780-384265|-|ctg1_402|	NZ_LYOY01000029|c12|806215-807654|+|A8W25_RS10005|aldehyde_dehydrogenase|WP_079125932.1	31.6	446	297	6	41	486	27	464	3.5e-57	226.9
input|c1|382780-384265|-|ctg1_402|	NZ_MDHU01000134|c6|21038-22555|+|BFR77_RS15810|methylmalonate-semialdehyde_dehydrogenase_(CoA_acylating)|WP_068530434.1	32.8	482	305	10	19	489	11	484	3.5e-57	226.9
input|c1|382780-384265|-|ctg1_402|	NZ_MDIA01000046|c3|42800-44317|-|BFR66_RS08650|methylmalonate-semialdehyde_dehydrogenase_(CoA_acylating)|WP_031947076.1	32.8	482	305	10	19	489	11	484	3.5e-57	226.9
input|c1|382780-384265|-|ctg1_402|	NZ_MSDH01000020|c3|108989-110488|+|BFW89_RS10555|methylmalonate-semialdehyde_dehydrogenase_(CoA_acylating)|WP_032876565.1	30.5	459	305	7	41	489	25	479	3.5e-57	226.9
input|c1|382780-384265|-|ctg1_402|	NZ_MSPO01000010|c2|69468-70985|-|BUU47_RS15815|methylmalonate-semialdehyde_dehydrogenase_(CoA_acylating)|WP_075383956.1	32.8	482	305	10	19	489	11	484	3.5e-57	226.9
input|c1|382780-384265|-|ctg1_402|	NC_018681|c23|4521165-4522757|+|O3I_RS20350|succinate-semialdehyde_dehydrogenase_(NADP(+))|WP_014984852.1	31.4	474	313	6	24	489	25	494	4.6e-57	226.5
input|c1|382780-384265|-|ctg1_402|	NZ_AYJQ01000050|c9|23488-24873|+|EDP1_RS15765|aldehyde_dehydrogenase|WP_023535405.1	31.1	454	307	4	41	494	14	461	4.6e-57	226.5
input|c1|382780-384265|-|ctg1_402|	NZ_BCBG01000022|c2|14612-15997|+|APH33_RS12345|succinate_dehydrogenase|WP_054885410.1	30.6	454	309	4	41	494	14	461	4.6e-57	226.5
input|c1|382780-384265|-|ctg1_402|	NZ_BDBH01000002|c2|93008-94591|+|NH2_RS03340|aldehyde_dehydrogenase|WP_067648008.1	35.4	458	279	10	41	489	15	464	4.6e-57	226.5
input|c1|382780-384265|-|ctg1_402|	NZ_BDCG01000004|c6|363229-364818|-|NFL01S_RS05485|aldehyde_dehydrogenase|WP_084492423.1	34.5	458	283	10	41	489	27	476	4.6e-57	226.5
input|c1|382780-384265|-|ctg1_402|	NZ_BDCI01000001|c3|315625-317217|+|NVU01S_RS01375|succinate-semialdehyde_dehydrogenase_(NADP(+))|WP_052280715.1	31.4	474	313	6	24	489	25	494	4.6e-57	226.5
input|c1|382780-384265|-|ctg1_402|	NZ_CP011507|c3|761115-762614|-|AA957_RS03130|methylmalonate-semialdehyde_dehydrogenase_(CoA_acylating)|WP_049708882.1	30.5	459	305	7	41	489	25	479	4.6e-57	226.5
input|c1|382780-384265|-|ctg1_402|	NZ_CP016594|c10|4546965-4548497|-|BCM27_RS20125|methylmalonate-semialdehyde_dehydrogenase_(CoA_acylating)|WP_033206343.1	31.9	483	309	8	23	489	12	490	4.6e-57	226.5
input|c1|382780-384265|-|ctg1_402|	NZ_CP017938|c2|993073-994590|+|BMU11_RS04755|methylmalonate-semialdehyde_dehydrogenase_(CoA_acylating)|WP_078219983.1	32.9	480	307	9	19	489	11	484	4.6e-57	226.5
input|c1|382780-384265|-|ctg1_402|	NZ_CP020015|c6|3834055-3835572|-|OTEC02_RS18200|methylmalonate-semialdehyde_dehydrogenase_(CoA_acylating)|WP_081175596.1	32.8	482	305	10	19	489	11	484	4.6e-57	226.5
input|c1|382780-384265|-|ctg1_402|	NZ_CP027250|c5|3821632-3823149|-|C6N19_RS19740|methylmalonate-semialdehyde_dehydrogenase_(CoA_acylating)|WP_005071922.1	32.8	482	305	10	19	489	11	484	4.6e-57	226.5
input|c1|382780-384265|-|ctg1_402|	NZ_FMDF01000109|c28|16583-18031|+|GA0115254_RS18045|aldehyde_dehydrogenase|WP_093896336.1	31.6	481	313	9	21	493	10	482	4.6e-57	226.5
input|c1|382780-384265|-|ctg1_402|	NZ_FOEA01000014|c1|16762-18279|+|BMX54_RS11580|methylmalonate-semialdehyde_dehydrogenase_(CoA_acylating)|WP_005071922.1	32.8	482	305	10	19	489	11	484	4.6e-57	226.5
input|c1|382780-384265|-|ctg1_402|	NZ_JEXG01000049|c5|26258-27775|-|J536_RS22205|methylmalonate-semialdehyde_dehydrogenase_(CoA_acylating)|WP_032063986.1	32.8	482	305	10	19	489	11	484	4.6e-57	226.5
input|c1|382780-384265|-|ctg1_402|	NZ_JEYA01000007|c6|69621-71138|-|J580_RS20825|methylmalonate-semialdehyde_dehydrogenase_(CoA_acylating)|WP_032005656.1	32.8	482	305	10	19	489	11	484	4.6e-57	226.5
input|c1|382780-384265|-|ctg1_402|	NZ_JFCA01000003|c2|143363-144862|+|BM70_RS0102735|methylmalonate-semialdehyde_dehydrogenase_(CoA_acylating)|WP_025854577.1	30.7	459	304	7	41	489	25	479	4.6e-57	226.5
input|c1|382780-384265|-|ctg1_402|	NZ_JFXZ01000011|c3|101903-103420|+|J672_RS16080|methylmalonate-semialdehyde_dehydrogenase_(CoA_acylating)|WP_005071922.1	32.8	482	305	10	19	489	11	484	4.6e-57	226.5
input|c1|382780-384265|-|ctg1_402|	NZ_JFYD01000008|c6|94174-95691|+|J663_RS16220|methylmalonate-semialdehyde_dehydrogenase_(CoA_acylating)|WP_033850960.1	32.8	482	305	10	19	489	11	484	4.6e-57	226.5
input|c1|382780-384265|-|ctg1_402|	NZ_JMNG01000023|c4|3061-4578|+|J723_RS19335|methylmalonate-semialdehyde_dehydrogenase_(CoA_acylating)|WP_005071922.1	32.8	482	305	10	19	489	11	484	4.6e-57	226.5
input|c1|382780-384265|-|ctg1_402|	NZ_KB849797|c5|558688-560205|-|F928_RS21280|methylmalonate-semialdehyde_dehydrogenase_(CoA_acylating)|WP_005071922.1	32.8	482	305	10	19	489	11	484	4.6e-57	226.5
input|c1|382780-384265|-|ctg1_402|	NZ_KB976991|c1|679057-680574|+|F929_RS09235|methylmalonate-semialdehyde_dehydrogenase_(CoA_acylating)|WP_016144014.1	32.8	482	305	10	19	489	11	484	4.6e-57	226.5
input|c1|382780-384265|-|ctg1_402|	NZ_LHUW01000008|c11|255767-257215|-|AD672_RS17535|salicylaldehyde_dehydrogenase|WP_053159122.1	30.1	475	320	6	22	491	6	473	4.6e-57	226.5
input|c1|382780-384265|-|ctg1_402|	NZ_LLCL01000049|c3|97250-98767|+|APC96_RS13870|methylmalonate-semialdehyde_dehydrogenase_(CoA_acylating)|WP_005071922.1	32.8	482	305	10	19	489	11	484	4.6e-57	226.5
input|c1|382780-384265|-|ctg1_402|	NZ_LN614827|c7|2890445-2891821|+|LFA_RS11885|NAD-dependent_succinate-semialdehyde_dehydrogenase|WP_045096384.1	30.9	457	310	4	36	492	2	452	4.6e-57	226.5
input|c1|382780-384265|-|ctg1_402|	NZ_LQMT02000007|c30|439746-441263|+|AVR91_RS06335|hypothetical_protein|WP_083737403.1	30.2	473	323	5	19	489	33	500	4.6e-57	226.5
input|c1|382780-384265|-|ctg1_402|	NZ_LSAK01000017|c3|74740-76257|-|AXH22_RS08445|methylmalonate-semialdehyde_dehydrogenase_(CoA_acylating)|WP_005071922.1	32.8	482	305	10	19	489	11	484	4.6e-57	226.5
input|c1|382780-384265|-|ctg1_402|	NZ_LSAL01000014|c5|106803-108320|+|AXH21_RS15555|methylmalonate-semialdehyde_dehydrogenase_(CoA_acylating)|WP_032005656.1	32.8	482	305	10	19	489	11	484	4.6e-57	226.5
input|c1|382780-384265|-|ctg1_402|	NZ_LYQN01000085|c5|9897-11414|-|A9F99_RS09735|methylmalonate-semialdehyde_dehydrogenase_(CoA_acylating)|WP_005071922.1	32.8	482	305	10	19	489	11	484	4.6e-57	226.5
input|c1|382780-384265|-|ctg1_402|	NZ_MDHS01000031|c5|69126-70643|-|BFR75_RS09105|methylmalonate-semialdehyde_dehydrogenase_(CoA_acylating)|WP_032005656.1	32.8	482	305	10	19	489	11	484	4.6e-57	226.5
input|c1|382780-384265|-|ctg1_402|	NZ_MDID01000020|c2|9766-11283|-|BFR85_RS02225|methylmalonate-semialdehyde_dehydrogenase_(CoA_acylating)|WP_069030147.1	32.7	480	308	9	19	489	11	484	4.6e-57	226.5
input|c1|382780-384265|-|ctg1_402|	NZ_MDII01000055|c3|17129-18646|+|BFR90_RS09555|methylmalonate-semialdehyde_dehydrogenase_(CoA_acylating)|WP_005071922.1	32.8	482	305	10	19	489	11	484	4.6e-57	226.5
input|c1|382780-384265|-|ctg1_402|	NC_008705|c2|1164198-1165718|-|MKMS_RS05365|methylmalonate-semialdehyde_dehydrogenase_(CoA_acylating)|WP_011558479.1	31.1	483	313	8	23	489	8	486	6.0e-57	226.1
input|c1|382780-384265|-|ctg1_402|	NC_009077|c2|1167789-1169309|-|MJLS_RS05455|methylmalonate-semialdehyde_dehydrogenase_(CoA_acylating)|WP_011558479.1	31.1	483	313	8	23	489	8	486	6.0e-57	226.1
input|c1|382780-384265|-|ctg1_402|	NZ_AUAX01000007|c7|201678-203117|-|G401_RS0115235|betaine-aldehyde_dehydrogenase|WP_027343177.1	32.2	456	295	9	41	487	6	456	6.0e-57	226.1
input|c1|382780-384265|-|ctg1_402|	NZ_BAVQ01000035|c4|44418-46019|-|TBIF_RS11585|succinate-semialdehyde_dehydrogenase_(NADP(+))|WP_024794961.1	33.6	441	277	7	58	489	64	497	6.0e-57	226.1
input|c1|382780-384265|-|ctg1_402|	NZ_BCSH01000104|c12|5910-7343|+|NLI01S_RS24040|benzaldehyde_dehydrogenase|WP_067608958.1	32.2	457	301	6	23	477	4	453	6.0e-57	226.1
input|c1|382780-384265|-|ctg1_402|	NZ_CP014477|c1|1194071-1195588|+|AYJ52_RS05600|methylmalonate-semialdehyde_dehydrogenase_(CoA_acylating)|WP_017402493.1	32.8	482	305	10	19	489	11	484	6.0e-57	226.1
input|c1|382780-384265|-|ctg1_402|	NZ_CP018909|c6|2971601-2973118|-|BVD86_RS14310|methylmalonate-semialdehyde_dehydrogenase_(CoA_acylating)|WP_101664245.1	32.8	482	305	10	19	489	11	484	6.0e-57	226.1
input|c1|382780-384265|-|ctg1_402|	NZ_CP021767|c8|841001-842548|-|CDC59_RS19235|methylmalonate-semialdehyde_dehydrogenase_(CoA_acylating)|WP_064046340.1	32.0	478	310	9	21	489	23	494	6.0e-57	226.1
input|c1|382780-384265|-|ctg1_402|	NZ_CP026089|c5|3907159-3908676|-|C2U64_RS20245|methylmalonate-semialdehyde_dehydrogenase_(CoA_acylating)|WP_002118063.1	32.8	482	305	10	19	489	11	484	6.0e-57	226.1
input|c1|382780-384265|-|ctg1_402|	NZ_FNDJ01000057|c16|25024-26535|-|BLS95_RS53480|NAD-dependent_succinate-semialdehyde_dehydrogenase|WP_090947319.1	29.0	479	325	6	22	494	28	497	6.0e-57	226.1
input|c1|382780-384265|-|ctg1_402|	NZ_FNKO01000001|c10|1071879-1073363|-|BLR67_RS04660|aldehyde_dehydrogenase|WP_092521328.1	30.6	471	317	7	18	484	14	478	6.0e-57	226.1
input|c1|382780-384265|-|ctg1_402|	NZ_FOUP01000013|c15|6163-7728|+|BM016_RS26815|succinate-semialdehyde_dehydrogenase_(NADP(+))|WP_093156626.1	33.0	466	299	7	31	489	26	485	6.0e-57	226.1
input|c1|382780-384265|-|ctg1_402|	NZ_JFDA01000010|c4|75219-76736|-|J733_RS16645|methylmalonate-semialdehyde_dehydrogenase_(CoA_acylating)|WP_002118063.1	32.8	482	305	10	19	489	11	484	6.0e-57	226.1
input|c1|382780-384265|-|ctg1_402|	NZ_JRQZ01000055|c5|16228-17745|+|LW74_RS15995|methylmalonate-semialdehyde_dehydrogenase_(CoA_acylating)|WP_044102489.1	32.6	482	306	10	19	489	11	484	6.0e-57	226.1
input|c1|382780-384265|-|ctg1_402|	NZ_JRYA01000013|c6|184470-185969|+|MZ38_RS19450|methylmalonate-semialdehyde_dehydrogenase_(CoA_acylating)|WP_034119191.1	30.7	459	304	7	41	489	25	479	6.0e-57	226.1
input|c1|382780-384265|-|ctg1_402|	NZ_LAWW01000007|c4|700364-701749|+|XB13_RS12265|succinate_dehydrogenase|WP_049695980.1	31.1	454	307	4	41	494	14	461	6.0e-57	226.1
input|c1|382780-384265|-|ctg1_402|	NZ_LCZB01000050|c8|19841-21289|-|AA061_RS17230|salicylaldehyde_dehydrogenase|WP_047304885.1	30.3	475	319	6	22	491	6	473	6.0e-57	226.1
input|c1|382780-384265|-|ctg1_402|	NZ_LGZP01000043|c2|44179-45684|+|WQ89_RS20375|methylmalonate-semialdehyde_dehydrogenase_(CoA_acylating)|WP_050939744.1	32.0	478	310	9	23	489	7	480	6.0e-57	226.1
input|c1|382780-384265|-|ctg1_402|	NZ_LLDN01000100|c4|71030-72547|-|APC78_RS13925|methylmalonate-semialdehyde_dehydrogenase_(CoA_acylating)|WP_057077405.1	32.8	482	305	10	19	489	11	484	6.0e-57	226.1
input|c1|382780-384265|-|ctg1_402|	NZ_LLGZ01000003|c1|14448-15965|+|APB94_RS00225|methylmalonate-semialdehyde_dehydrogenase_(CoA_acylating)|WP_057104646.1	32.6	482	306	10	19	489	11	484	6.0e-57	226.1
input|c1|382780-384265|-|ctg1_402|	NZ_LRDR01000012|c3|24700-26217|+|AW165_RS15510|methylmalonate-semialdehyde_dehydrogenase_(CoA_acylating)|WP_060466346.1	32.8	482	305	10	19	489	11	484	6.0e-57	226.1
input|c1|382780-384265|-|ctg1_402|	NZ_LVPB01000054|c5|40513-42018|-|AVN70_RS08930|methylmalonate-semialdehyde_dehydrogenase_(CoA_acylating)|WP_050939744.1	32.0	478	310	9	23	489	7	480	6.0e-57	226.1
input|c1|382780-384265|-|ctg1_402|	NZ_LWHP01000001|c5|3889417-3890934|-|A4220_RS18415|methylmalonate-semialdehyde_dehydrogenase_(CoA_acylating)|WP_057077405.1	32.8	482	305	10	19	489	11	484	6.0e-57	226.1
input|c1|382780-384265|-|ctg1_402|	NZ_LZID01000031|c2|122277-123797|+|A5778_RS05965|methylmalonate-semialdehyde_dehydrogenase_(CoA_acylating)|WP_011558479.1	31.1	483	313	8	23	489	8	486	6.0e-57	226.1
input|c1|382780-384265|-|ctg1_402|	NZ_LZST01000101|c10|10811-12331|-|A6B34_RS14240|methylmalonate-semialdehyde_dehydrogenase_(CoA_acylating)|WP_011558479.1	31.1	483	313	8	23	489	8	486	6.0e-57	226.1
input|c1|382780-384265|-|ctg1_402|	NZ_MDHR01000010|c1|74748-76265|-|BFR74_RS02220|methylmalonate-semialdehyde_dehydrogenase_(CoA_acylating)|WP_002118063.1	32.8	482	305	10	19	489	11	484	6.0e-57	226.1
input|c1|382780-384265|-|ctg1_402|	NZ_MDIR01000115|c5|32475-33992|-|BFR97_RS13130|methylmalonate-semialdehyde_dehydrogenase_(CoA_acylating)|WP_057077405.1	32.8	482	305	10	19	489	11	484	6.0e-57	226.1
input|c1|382780-384265|-|ctg1_402|	NZ_MIZX01000007|c5|75776-77293|-|A6010_RS07365|methylmalonate-semialdehyde_dehydrogenase_(CoA_acylating)|WP_002118063.1	32.8	482	305	10	19	489	11	484	6.0e-57	226.1
input|c1|382780-384265|-|ctg1_402|	NC_023064|c5|2667997-2669496|+|U771_RS12120|methylmalonate-semialdehyde_dehydrogenase_(CoA_acylating)|WP_024074728.1	30.3	459	306	7	41	489	25	479	7.8e-57	225.7
input|c1|382780-384265|-|ctg1_402|	NZ_AORZ01000009|c5|62098-63564|+|H340_RS05405|aldehyde_dehydrogenase|WP_004940349.1	30.8	474	317	7	23	493	14	479	7.8e-57	225.7
input|c1|382780-384265|-|ctg1_402|	NZ_BBIQ01000007|c3|163147-164532|+|PFU01S_RS09665|succinate_dehydrogenase|WP_028687798.1	31.1	454	307	4	41	494	14	461	7.8e-57	225.7
input|c1|382780-384265|-|ctg1_402|	NZ_BDBM01000019|c17|147470-149062|-|NG1_RS17730|succinate-semialdehyde_dehydrogenase_(NADP(+))|WP_062972195.1	32.7	465	301	6	33	489	34	494	7.8e-57	225.7
input|c1|382780-384265|-|ctg1_402|	NZ_CP014025|c1|2246425-2247810|-|AL527_RS10400|succinate_dehydrogenase|WP_028687798.1	31.1	454	307	4	41	494	14	461	7.8e-57	225.7
input|c1|382780-384265|-|ctg1_402|	NZ_JH164846|c10|62755-64215|+|KIM_RS0113595|benzaldehyde_dehydrogenase|WP_010038079.1	34.0	482	299	13	16	491	12	480	7.8e-57	225.7
input|c1|382780-384265|-|ctg1_402|	NZ_JYHI01000001|c2|267453-268928|+|PSPCFBP1754_RS01135|aldehyde_dehydrogenase|WP_044308115.1	31.4	468	307	9	23	484	16	475	7.8e-57	225.7
input|c1|382780-384265|-|ctg1_402|	NZ_KB849751|c2|539460-540977|-|F937_RS03885|methylmalonate-semialdehyde_dehydrogenase_(CoA_acylating)|WP_005037538.1	32.3	480	310	9	19	489	11	484	7.8e-57	225.7
input|c1|382780-384265|-|ctg1_402|	NZ_LHOY01000006|c3|75095-76594|-|AEQ48_RS04930|methylmalonate-semialdehyde_dehydrogenase_(CoA_acylating)|WP_056846026.1	30.7	459	304	7	41	489	25	479	7.8e-57	225.7
input|c1|382780-384265|-|ctg1_402|	NZ_LKKJ01000028|c2|22223-23734|+|AO729_RS13845|methylmalonate-semialdehyde_dehydrogenase_(CoA_acylating)|WP_058078098.1	33.1	426	275	6	19	439	9	429	7.8e-57	225.7
input|c1|382780-384265|-|ctg1_402|	NZ_LMGQ01000006|c1|72838-74337|-|ASD70_RS07020|methylmalonate-semialdehyde_dehydrogenase_(CoA_acylating)|WP_056846026.1	30.7	459	304	7	41	489	25	479	7.8e-57	225.7
input|c1|382780-384265|-|ctg1_402|	NZ_LT963352|c29|8555172-8556632|+|SCNRRL3882_RS38585|benzaldehyde_dehydrogenase|WP_010038079.1	34.0	482	299	13	16	491	12	480	7.8e-57	225.7
input|c1|382780-384265|-|ctg1_402|	NZ_LYCQ01000105|c7|5547-7079|+|A8M60_RS09945|methylmalonate-semialdehyde_dehydrogenase_(CoA_acylating)|WP_068970987.1	31.7	483	310	8	23	489	12	490	7.8e-57	225.7
input|c1|382780-384265|-|ctg1_402|	NZ_MDHY01000032|c4|71085-72602|-|BFR81_RS10285|methylmalonate-semialdehyde_dehydrogenase_(CoA_acylating)|WP_068564445.1	32.8	482	305	10	19	489	11	484	7.8e-57	225.7
input|c1|382780-384265|-|ctg1_402|	NZ_MVKV01000016|c6|79312-80844|+|B1818_RS18965|methylmalonate-semialdehyde_dehydrogenase_(CoA_acylating)|WP_078113656.1	31.7	483	310	8	23	489	12	490	7.8e-57	225.7
input|c1|382780-384265|-|ctg1_402|	NC_008268|c13|4608954-4610396|+|RHA1_RS21290|aldehyde_dehydrogenase|WP_011596796.1	30.5	475	319	8	24	492	8	477	1.0e-56	225.3
input|c1|382780-384265|-|ctg1_402|	NZ_BDBU01000002|c2|308997-310529|-|NJ1_RS01890|aldehyde_dehydrogenase|WP_067686405.1	32.5	458	291	8	41	489	20	468	1.0e-56	225.3
input|c1|382780-384265|-|ctg1_402|	NZ_CP014869|c5|3199344-3200717|-|A2T55_RS14125|NAD-dependent_succinate-semialdehyde_dehydrogenase|WP_062862305.1	32.3	455	301	5	37	489	5	454	1.0e-56	225.3
input|c1|382780-384265|-|ctg1_402|	NZ_JEMG01000001|c1|1619349-1620803|+|AZ34_RS07505|salicylaldehyde_dehydrogenase|WP_035606608.1	32.0	478	311	8	22	493	6	475	1.0e-56	225.3
input|c1|382780-384265|-|ctg1_402|	NZ_JQOI01000045|c9|17955-19502|-|KR96_RS22545|methylmalonate-semialdehyde_dehydrogenase_(CoA_acylating)|WP_039573785.1	32.0	478	310	9	21	489	23	494	1.0e-56	225.3
input|c1|382780-384265|-|ctg1_402|	NZ_KB849871|c5|2532968-2534485|-|F919_RS21490|methylmalonate-semialdehyde_dehydrogenase_(CoA_acylating)|WP_005124890.1	32.3	495	313	11	6	489	1	484	1.0e-56	225.3
input|c1|382780-384265|-|ctg1_402|	NZ_LDUR01000013|c2|59985-61340|-|VK98_RS09125|aldehyde_dehydrogenase|WP_048413735.1	31.1	454	305	4	37	490	4	449	1.0e-56	225.3
input|c1|382780-384265|-|ctg1_402|	NZ_LNQO01000032|c15|35863-37395|-|AS181_RS23335|methylmalonate-semialdehyde_dehydrogenase_(CoA_acylating)|WP_058253836.1	31.7	483	310	8	23	489	12	490	1.0e-56	225.3
input|c1|382780-384265|-|ctg1_402|	NZ_LSAM01000001|c1|93856-95373|+|AXH23_RS00440|methylmalonate-semialdehyde_dehydrogenase_(CoA_acylating)|WP_069121919.1	32.8	482	305	10	19	489	11	484	1.0e-56	225.3
input|c1|382780-384265|-|ctg1_402|	NZ_LZMP01000006|c4|145662-147194|-|A9310_RS05540|methylmalonate-semialdehyde_dehydrogenase_(CoA_acylating)|WP_065629789.1	31.7	483	310	8	23	489	12	490	1.0e-56	225.3
input|c1|382780-384265|-|ctg1_402|	NZ_MDHX01000034|c4|70008-71525|-|BFR80_RS12275|methylmalonate-semialdehyde_dehydrogenase_(CoA_acylating)|WP_017387401.1	32.8	482	305	10	19	489	11	484	1.0e-56	225.3
input|c1|382780-384265|-|ctg1_402|	NC_010676|c5|37670-39121|+|BPHYT_RS20030|salicylaldehyde_dehydrogenase|WP_012425925.1	30.4	477	319	7	22	493	6	474	1.3e-56	224.9
input|c1|382780-384265|-|ctg1_402|	NZ_BAFS01000117|c39|1224-2816|+|ON27_RS10865|succinate-semialdehyde_dehydrogenase_(NADP(+))|WP_043723765.1	32.5	461	299	6	37	489	38	494	1.3e-56	224.9
input|c1|382780-384265|-|ctg1_402|	NZ_BBTR01000012|c1|22619-24136|+|TT56_RS12280|methylmalonate-semialdehyde_dehydrogenase_(CoA_acylating)|WP_044425017.1	32.6	482	306	10	19	489	11	484	1.3e-56	224.9
input|c1|382780-384265|-|ctg1_402|	NZ_CP007142|c6|2732337-2733782|-|YC6258_RS11965|salicylaldehyde_dehydrogenase|WP_044617202.1	32.5	477	308	8	22	493	5	472	1.3e-56	224.9
input|c1|382780-384265|-|ctg1_402|	NZ_CP014868|c5|3368749-3370248|+|AYK59_RS15430|methylmalonate-semialdehyde_dehydrogenase_(CoA_acylating)|WP_046072118.1	30.7	459	304	7	41	489	25	479	1.3e-56	224.9
input|c1|382780-384265|-|ctg1_402|	NZ_CP021428|c2|1445865-1447382|+|CCK83_RS06930|methylmalonate-semialdehyde_dehydrogenase_(CoA_acylating)|WP_087400345.1	32.6	482	306	10	19	489	11	484	1.3e-56	224.9
input|c1|382780-384265|-|ctg1_402|	NZ_CP025309|c9|3915435-3916883|-|CXP47_RS17575|salicylaldehyde_dehydrogenase|WP_101282706.1	30.6	477	317	7	22	493	6	473	1.3e-56	224.9
input|c1|382780-384265|-|ctg1_402|	NZ_FODC01000003|c9|1014365-1015846|+|BMX85_RS15925|benzaldehyde_dehydrogenase|WP_090319872.1	33.1	472	303	10	25	493	23	484	1.3e-56	224.9
input|c1|382780-384265|-|ctg1_402|	NZ_JFXG01000021|c5|32533-34050|-|J655_RS21515|methylmalonate-semialdehyde_dehydrogenase_(CoA_acylating)|WP_005804786.1	32.6	482	306	10	19	489	11	484	1.3e-56	224.9
input|c1|382780-384265|-|ctg1_402|	NZ_JFYA01000015|c5|21788-23305|+|J658_RS21175|methylmalonate-semialdehyde_dehydrogenase_(CoA_acylating)|WP_032055715.1	33.0	482	304	10	19	489	11	484	1.3e-56	224.9
input|c1|382780-384265|-|ctg1_402|	NZ_KI911366|c5|33085-34470|+|H041_RS0119905|succinate_dehydrogenase|WP_027916325.1	31.1	454	307	4	41	494	14	461	1.3e-56	224.9
input|c1|382780-384265|-|ctg1_402|	NZ_LN865164|c4|4635291-4636676|+|PSHI_RS20635|succinate_dehydrogenase|WP_059184028.1	31.1	454	307	4	41	494	14	461	1.3e-56	224.9
input|c1|382780-384265|-|ctg1_402|	NZ_LN868939|c14|339628-341244|+|AMO33_RS18730|aldehyde_dehydrogenase|WP_082668759.1	34.1	458	285	10	41	489	36	485	1.3e-56	224.9
input|c1|382780-384265|-|ctg1_402|	NZ_LXRE01000030|c10|65223-66755|-|A7J21_RS15360|methylmalonate-semialdehyde_dehydrogenase_(CoA_acylating)|WP_064571027.1	31.9	483	309	8	23	489	12	490	1.3e-56	224.9
input|c1|382780-384265|-|ctg1_402|	NZ_MDIL01000019|c2|41753-43270|-|BFR67_RS02520|methylmalonate-semialdehyde_dehydrogenase_(CoA_acylating)|WP_044425017.1	32.6	482	306	10	19	489	11	484	1.3e-56	224.9
input|c1|382780-384265|-|ctg1_402|	NZ_MDIU01000042|c2|22618-24135|+|BFS00_RS06775|methylmalonate-semialdehyde_dehydrogenase_(CoA_acylating)|WP_005804786.1	32.6	482	306	10	19	489	11	484	1.3e-56	224.9
input|c1|382780-384265|-|ctg1_402|	NC_018681|c6|1405110-1406609|+|O3I_RS06165|methylmalonate-semialdehyde_dehydrogenase_(CoA_acylating)|WP_014982037.1	32.1	476	310	8	23	489	8	479	1.7e-56	224.6
input|c1|382780-384265|-|ctg1_402|	NZ_AUFX01000006|c4|51403-52764|-|K350_RS0108755|NAD-dependent_succinate-semialdehyde_dehydrogenase|WP_028979590.1	31.1	454	307	4	38	491	5	452	1.7e-56	224.6
input|c1|382780-384265|-|ctg1_402|	NZ_CP015145|c1|600108-601625|+|IEC338SC_RS02885|methylmalonate-semialdehyde_dehydrogenase_(CoA_acylating)|WP_063097908.1	32.4	482	307	10	19	489	11	484	1.7e-56	224.6
input|c1|382780-384265|-|ctg1_402|	NZ_FKBS01000012|c3|240199-241713|-|A7W11_RS06100|methylmalonate-semialdehyde_dehydrogenase_(CoA_acylating)|WP_066410061.1	30.8	481	321	7	17	489	8	484	1.7e-56	224.6
input|c1|382780-384265|-|ctg1_402|	NZ_FO704550|c2|1007613-1009124|+|XDD1_RS04795|methylmalonate-semialdehyde_dehydrogenase_(CoA_acylating)|WP_045969172.1	30.6	480	318	9	21	489	5	480	1.7e-56	224.6
input|c1|382780-384265|-|ctg1_402|	NZ_FPBH01000014|c6|151530-152981|-|BM438_RS21860|salicylaldehyde_dehydrogenase|WP_093637593.1	30.2	477	320	7	22	493	6	474	1.7e-56	224.6
input|c1|382780-384265|-|ctg1_402|	NZ_JNZF01000004|c12|382115-383704|-|OO61_RS15155|aldehyde_dehydrogenase|WP_081595251.1	34.5	458	283	10	41	489	27	476	1.7e-56	224.6
input|c1|382780-384265|-|ctg1_402|	NZ_KB849420|c7|3099059-3100576|-|F968_RS18195|methylmalonate-semialdehyde_dehydrogenase_(CoA_acylating)|WP_004795367.1	32.5	480	309	9	19	489	11	484	1.7e-56	224.6
input|c1|382780-384265|-|ctg1_402|	NZ_KB891308|c12|15570-16985|+|B061_RS0117110|NAD-dependent_succinate-semialdehyde_dehydrogenase|WP_018512736.1	33.5	454	296	4	37	489	9	457	1.7e-56	224.6
input|c1|382780-384265|-|ctg1_402|	NZ_LDUI01000008|c9|62817-64172|-|VI26_RS04900|aldehyde_dehydrogenase|WP_048408630.1	31.0	461	296	4	37	490	4	449	1.7e-56	224.6
input|c1|382780-384265|-|ctg1_402|	NZ_LRRG01000014|c5|95918-97360|-|A8G16_RS04830|aldehyde_dehydrogenase|WP_005570951.1	30.7	475	318	8	24	492	8	477	1.7e-56	224.6
input|c1|382780-384265|-|ctg1_402|	NZ_MDEM01000033|c3|315806-317317|-|BBI09_RS16870|methylmalonate-semialdehyde_dehydrogenase_(CoA_acylating)|WP_065985300.1	32.9	426	276	6	19	439	9	429	1.7e-56	224.6
input|c1|382780-384265|-|ctg1_402|	NZ_MJGT01000047|c1|182621-184042|-|BIU91_RS05370|aldehyde_dehydrogenase|WP_071404526.1	30.3	413	283	4	41	452	21	429	1.7e-56	224.6
input|c1|382780-384265|-|ctg1_402|	NZ_AKJZ01000016|c1|111492-112850|-|PMI10_RS07055|NAD-dependent_succinate-semialdehyde_dehydrogenase|WP_007806097.1	30.8	455	308	5	38	492	3	450	2.3e-56	224.2
input|c1|382780-384265|-|ctg1_402|	NZ_AKKP01000085|c16|13604-15046|+|JVH1_RS25360|aldehyde_dehydrogenase|WP_009477443.1	30.5	475	319	8	24	492	8	477	2.3e-56	224.2
input|c1|382780-384265|-|ctg1_402|	NZ_AP018281|c5|1324572-1327547|-|CDC35_RS05660|L-glutamate_gamma-semialdehyde_dehydrogenase|WP_096718901.1	31.3	483	316	7	3	476	486	961	2.3e-56	224.2
input|c1|382780-384265|-|ctg1_402|	NZ_BDAY01000010|c8|31634-33220|-|NA11_RS06365|succinate-semialdehyde_dehydrogenase_(NADP(+))|WP_069160826.1	33.3	454	291	6	44	489	43	492	2.3e-56	224.2
input|c1|382780-384265|-|ctg1_402|	NZ_CAPS01000121|c2|75675-77138|-|RHODMAR_RS23340|gamma-glutamyl-gamma-aminobutyraldehyde_dehydrogenase|WP_008719581.1	31.2	452	302	7	42	491	32	476	2.3e-56	224.2
input|c1|382780-384265|-|ctg1_402|	NZ_CM002177|c3|314792-316252|+|N505_RS01480|benzaldehyde_dehydrogenase|WP_029541325.1	31.0	465	313	5	31	493	19	477	2.3e-56	224.2
input|c1|382780-384265|-|ctg1_402|	NZ_CP003949|c3|836197-837639|+|PD630_RS03915|aldehyde_dehydrogenase|WP_005245020.1	30.9	476	318	8	23	492	7	477	2.3e-56	224.2
input|c1|382780-384265|-|ctg1_402|	NZ_CP009111|c3|680487-681929|+|R1CP_RS03265|aldehyde_dehydrogenase|WP_065488886.1	30.7	475	318	8	24	492	8	477	2.3e-56	224.2
input|c1|382780-384265|-|ctg1_402|	NZ_CP022522|c5|2104483-2105865|-|PNC201_RS08865|succinate-semialdehyde_dehydrogenase|WP_102056830.1	30.8	455	310	4	36	489	4	454	2.3e-56	224.2
input|c1|382780-384265|-|ctg1_402|	NZ_JAFD01000019|c5|70129-71640|+|A3A7_RS0114860|methylmalonate-semialdehyde_dehydrogenase_(CoA_acylating)|WP_028366246.1	29.7	475	322	7	23	489	13	483	2.3e-56	224.2
input|c1|382780-384265|-|ctg1_402|	NZ_KB902193|c2|89526-91022|-|A37O_RS0106370|succinate-semialdehyde_dehydrogenase_(NADP(+))|WP_026196194.1	33.0	464	292	9	36	489	9	463	2.3e-56	224.2
input|c1|382780-384265|-|ctg1_402|	NZ_KI518942|c7|2493192-2494664|+|Q057_RS18650|aldehyde_dehydrogenase|WP_003137455.1	30.3	479	313	10	24	493	15	481	2.3e-56	224.2
input|c1|382780-384265|-|ctg1_402|	NZ_LSBM01000287|c24|80177-81619|-|AXA44_RS34025|aldehyde_dehydrogenase|WP_061044558.1	30.9	476	318	8	23	492	7	477	2.3e-56	224.2
input|c1|382780-384265|-|ctg1_402|	NZ_LT629760|c8|4813924-4815423|-|BLU21_RS21695|methylmalonate-semialdehyde_dehydrogenase_(CoA_acylating)|WP_057007471.1	30.1	459	307	7	41	489	25	479	2.3e-56	224.2
input|c1|382780-384265|-|ctg1_402|	NZ_LTCZ01000346|c29|13392-14834|+|AZG88_RS34895|aldehyde_dehydrogenase|WP_061700380.1	30.9	476	318	8	23	492	7	477	2.3e-56	224.2
input|c1|382780-384265|-|ctg1_402|	NZ_LYQI01000053|c3|10086-11603|-|A7P21_RS10870|methylmalonate-semialdehyde_dehydrogenase_(CoA_acylating)|WP_068935140.1	32.4	482	307	10	19	489	11	484	2.3e-56	224.2
input|c1|382780-384265|-|ctg1_402|	NZ_MBLO01000125|c20|96766-98259|+|BCD48_RS18350|methylmalonate-semialdehyde_dehydrogenase_(CoA_acylating)|WP_083418871.1	31.6	475	312	8	23	489	7	476	2.3e-56	224.2
input|c1|382780-384265|-|ctg1_402|	NZ_MPUR01000018|c5|33896-35368|-|BH591_RS06240|aldehyde_dehydrogenase|WP_003137455.1	30.3	479	313	10	24	493	15	481	2.3e-56	224.2
input|c1|382780-384265|-|ctg1_402|	NZ_MUXN01000002|c15|562828-564402|+|B0293_RS04735|succinate-semialdehyde_dehydrogenase_(NADP(+))|WP_005166161.1	31.8	468	307	7	29	489	26	488	2.3e-56	224.2
input|c1|382780-384265|-|ctg1_402|	NC_015953|c6|995742-997202|-|SACTE_RS04225|aldehyde_dehydrogenase|WP_014044791.1	32.1	474	311	7	23	493	12	477	3.0e-56	223.8
input|c1|382780-384265|-|ctg1_402|	NC_016626|c11|1135495-1137009|-|BYI23_RS34990|methylmalonate-semialdehyde_dehydrogenase_(CoA_acylating)|WP_014252759.1	29.1	475	325	7	23	489	14	484	3.0e-56	223.8
input|c1|382780-384265|-|ctg1_402|	NZ_AJLQ01000108|c21|97339-98781|-|W9Y_RS0136310|aldehyde_dehydrogenase|WP_016884182.1	30.5	475	319	8	24	492	8	477	3.0e-56	223.8
input|c1|382780-384265|-|ctg1_402|	NZ_AKKA01000073|c7|217102-218598|+|PMI09_RS17175|methylmalonate-semialdehyde_dehydrogenase_(CoA_acylating)|WP_007796800.1	30.3	476	319	8	23	489	7	478	3.0e-56	223.8
input|c1|382780-384265|-|ctg1_402|	NZ_AP014579|c12|1283280-1284794|-|BRPE67_RS36330|methylmalonate-semialdehyde_dehydrogenase_(CoA_acylating)|WP_045461592.1	29.1	475	325	7	23	489	14	484	3.0e-56	223.8
input|c1|382780-384265|-|ctg1_402|	NZ_BAFT02000053|c29|4198-5697|+|TY25_RS15995|methylmalonate-semialdehyde_dehydrogenase_(CoA_acylating)|WP_029902967.1	31.9	476	311	8	23	489	8	479	3.0e-56	223.8
input|c1|382780-384265|-|ctg1_402|	NZ_BAOQ01000008|c13|16138-17670|+|GP2_RS04335|methylmalonate-semialdehyde_dehydrogenase_(CoA_acylating)|WP_006899252.1	31.7	483	310	8	23	489	12	490	3.0e-56	223.8
input|c1|382780-384265|-|ctg1_402|	NZ_BAUA01000201|c4|1877-3376|+|NBRGI_RS39740|methylmalonate-semialdehyde_dehydrogenase_(CoA_acylating)|WP_029902967.1	31.9	476	311	8	23	489	8	479	3.0e-56	223.8
input|c1|382780-384265|-|ctg1_402|	NZ_CP022088|c27|5154213-5155712|-|CEQ30_RS23260|methylmalonate-semialdehyde_dehydrogenase_(CoA_acylating)|WP_029902967.1	31.9	476	311	8	23	489	8	479	3.0e-56	223.8
input|c1|382780-384265|-|ctg1_402|	NZ_FMCB01000124|c18|14826-16286|-|GA0115239_RS25635|aldehyde_dehydrogenase|WP_014044791.1	32.1	474	311	7	23	493	12	477	3.0e-56	223.8
input|c1|382780-384265|-|ctg1_402|	NZ_FNTA01000004|c5|445424-446890|-|BLW75_RS07240|hypothetical_protein|WP_091597018.1	30.8	478	317	6	18	489	13	482	3.0e-56	223.8
input|c1|382780-384265|-|ctg1_402|	NZ_JAFA01000012|c4|113294-114820|+|A3CW_RS0119485|methylmalonate-semialdehyde_dehydrogenase_(CoA_acylating)|WP_028205064.1	33.4	455	277	8	6	447	1	442	3.0e-56	223.8
input|c1|382780-384265|-|ctg1_402|	NZ_JWJF01000106|c5|287110-288603|-|RD00_RS24830|methylmalonate-semialdehyde_dehydrogenase_(CoA_acylating)|WP_005742910.1	30.5	475	316	9	24	489	8	477	3.0e-56	223.8
input|c1|382780-384265|-|ctg1_402|	NZ_KN714903|c6|217042-218514|-|P279_RS18360|salicylaldehyde_dehydrogenase|WP_052260335.1	31.5	473	313	7	22	489	13	479	3.0e-56	223.8
input|c1|382780-384265|-|ctg1_402|	NZ_LASW02000017|c5|8137-9690|-|WR43_RS08290|succinate-semialdehyde_dehydrogenase_(NADP(+))|WP_046188393.1	31.0	471	312	7	27	489	16	481	3.0e-56	223.8
input|c1|382780-384265|-|ctg1_402|	NZ_AUCS01000008|c4|166300-167770|+|G490_RS14775|5-carboxymethyl-2-hydroxymuconate_semialdehyde_dehydrogenase|G490_RS14775	40.8	292	172	1	23	314	8	298	3.9e-56	223.4
input|c1|382780-384265|-|ctg1_402|	NZ_BBLT01000010|c3|194221-195582|+|MYP_RS20530|NAD-dependent_succinate-semialdehyde_dehydrogenase|WP_045467633.1	30.4	454	310	4	38	491	5	452	3.9e-56	223.4
input|c1|382780-384265|-|ctg1_402|	NZ_BCQT01000004|c3|76304-77770|-|AMA02S_RS05090|NAD-dependent_succinate-semialdehyde_dehydrogenase|WP_067452393.1	32.6	488	310	7	19	493	7	488	3.9e-56	223.4
input|c1|382780-384265|-|ctg1_402|	NZ_CP012752|c33|6595789-6597363|+|AOZ06_RS29795|succinate-semialdehyde_dehydrogenase_(NADP(+))|WP_054292431.1	31.2	468	310	6	29	489	26	488	3.9e-56	223.4
input|c1|382780-384265|-|ctg1_402|	NZ_CP015203|c17|401917-403470|-|AOT96_RS32245|aldehyde_dehydrogenase|WP_058228579.1	33.9	457	285	11	42	489	19	467	3.9e-56	223.4
input|c1|382780-384265|-|ctg1_402|	NZ_JQJZ01000001|c1|132570-134066|-|EW98_RS00670|methylmalonate-semialdehyde_dehydrogenase_(CoA_acylating)|WP_037114027.1	30.3	476	319	8	23	489	7	478	3.9e-56	223.4
input|c1|382780-384265|-|ctg1_402|	NZ_JUHN01000001|c1|682876-684372|+|EW83_RS03405|methylmalonate-semialdehyde_dehydrogenase_(CoA_acylating)|WP_037114027.1	30.3	476	319	8	23	489	7	478	3.9e-56	223.4
input|c1|382780-384265|-|ctg1_402|	NZ_KB850208|c6|97650-99167|+|F886_RS17880|methylmalonate-semialdehyde_dehydrogenase_(CoA_acylating)|WP_005309086.1	32.3	480	310	9	19	489	11	484	3.9e-56	223.4
input|c1|382780-384265|-|ctg1_402|	NZ_KB894801|c3|260243-261754|+|C516_RS0103490|methylmalonate-semialdehyde_dehydrogenase_(CoA_acylating)|WP_018716979.1	31.6	478	312	9	23	489	9	482	3.9e-56	223.4
input|c1|382780-384265|-|ctg1_402|	NZ_KB976986|c7|2872962-2874479|-|F935_RS14765|methylmalonate-semialdehyde_dehydrogenase_(CoA_acylating)|WP_016139619.1	32.3	480	310	9	19	489	11	484	3.9e-56	223.4
input|c1|382780-384265|-|ctg1_402|	NZ_LHUU01000009|c11|293941-295389|-|AD673_RS17680|salicylaldehyde_dehydrogenase|WP_053152274.1	29.9	475	321	6	22	491	6	473	3.9e-56	223.4
input|c1|382780-384265|-|ctg1_402|	NZ_LHVL01000030|c12|145261-146709|-|AD666_RS22155|salicylaldehyde_dehydrogenase|WP_053156824.1	30.3	475	319	6	22	491	6	473	3.9e-56	223.4
input|c1|382780-384265|-|ctg1_402|	NZ_LQIU01000015|c6|21134-22654|-|AU195_RS10275|methylmalonate-semialdehyde_dehydrogenase_(CoA_acylating)|WP_059158972.1	31.1	483	313	8	23	489	8	486	3.9e-56	223.4
input|c1|382780-384265|-|ctg1_402|	NZ_LQYE01000027|c12|53817-55295|+|AWB85_RS15240|aldehyde_dehydrogenase|WP_064631248.1	30.3	479	320	8	21	494	15	484	3.9e-56	223.4
input|c1|382780-384265|-|ctg1_402|	NZ_LT906453|c5|1789012-1790482|+|CKV89_RS07635|5-carboxymethyl-2-hydroxymuconate_semialdehyde_dehydrogenase|CKV89_RS07635	40.8	292	172	1	23	314	8	298	3.9e-56	223.4
input|c1|382780-384265|-|ctg1_402|	NZ_MCNV01000019|c8|153092-154618|+|BFD71_RS27465|methylmalonate-semialdehyde_dehydrogenase_(CoA_acylating)|WP_069267473.1	33.2	455	278	8	6	447	1	442	3.9e-56	223.4
input|c1|382780-384265|-|ctg1_402|	NC_006361|c2|412153-413769|-|NFA_RS01995|aldehyde_dehydrogenase|WP_011206922.1	34.1	458	285	10	41	489	36	485	5.1e-56	223.0
input|c1|382780-384265|-|ctg1_402|	NC_021237|c5|3925225-3926673|-|PFLCHA0_RS17535|salicylaldehyde_dehydrogenase_DoxF|WP_015635947.1	29.7	475	322	6	22	491	6	473	5.1e-56	223.0
input|c1|382780-384265|-|ctg1_402|	NZ_AJJH01000177|c1|13442-14884|+|W59_RS36520|aldehyde_dehydrogenase|WP_007301475.1	30.5	475	319	8	24	492	8	477	5.1e-56	223.0
input|c1|382780-384265|-|ctg1_402|	NZ_AMIW01000030|c4|70399-71916|-|B789_RS0113325|methylmalonate-semialdehyde_dehydrogenase_(CoA_acylating)|WP_017389206.1	32.3	480	310	9	19	489	11	484	5.1e-56	223.0
input|c1|382780-384265|-|ctg1_402|	NZ_AMIX01000026|c1|69729-71246|-|B790_RS0118070|methylmalonate-semialdehyde_dehydrogenase_(CoA_acylating)|WP_005049114.1	32.3	480	310	9	19	489	11	484	5.1e-56	223.0
input|c1|382780-384265|-|ctg1_402|	NZ_BAYB01000002|c17|590689-592215|+|BFE01S_RS02975|methylmalonate-semialdehyde_dehydrogenase_(CoA_acylating)|WP_028224324.1	32.6	487	299	10	19	489	14	487	5.1e-56	223.0
input|c1|382780-384265|-|ctg1_402|	NZ_BDCI01000059|c41|4320-5819|+|NVU01S_RS41540|methylmalonate-semialdehyde_dehydrogenase_(CoA_acylating)|WP_043679140.1	31.9	476	311	8	23	489	8	479	5.1e-56	223.0
input|c1|382780-384265|-|ctg1_402|	NZ_CP016555|c7|558056-559603|-|BCR16_RS21320|methylmalonate-semialdehyde_dehydrogenase_(CoA_acylating)|WP_016725234.1	31.5	482	315	9	17	489	19	494	5.1e-56	223.0
input|c1|382780-384265|-|ctg1_402|	NZ_CP018074|c3|547977-549437|+|vnz_RS02380|benzaldehyde_dehydrogenase|WP_015031703.1	32.7	456	297	7	33	485	24	472	5.1e-56	223.0
input|c1|382780-384265|-|ctg1_402|	NZ_CP019952|c2|2493709-2495094|+|B2J77_RS11135|succinate_dehydrogenase|WP_058604545.1	30.8	454	308	4	41	494	14	461	5.1e-56	223.0
input|c1|382780-384265|-|ctg1_402|	NZ_CP025012|c1|438251-439747|+|CUJ84_RS02165|methylmalonate-semialdehyde_dehydrogenase_(CoA_acylating)|WP_027685934.1	30.5	476	318	8	23	489	7	478	5.1e-56	223.0
input|c1|382780-384265|-|ctg1_402|	NZ_FNTJ01000001|c10|2725146-2726594|+|BLV47_RS12730|salicylaldehyde_dehydrogenase|WP_092314039.1	29.9	475	321	6	22	491	6	473	5.1e-56	223.0
input|c1|382780-384265|-|ctg1_402|	NZ_FSRM01000002|c6|1537722-1539248|+|BUS06_RS26935|methylmalonate-semialdehyde_dehydrogenase_(CoA_acylating)|WP_074267442.1	33.9	445	282	8	6	444	1	439	5.1e-56	223.0
input|c1|382780-384265|-|ctg1_402|	NZ_JYOD01000065|c9|12979-14508|-|UB46_RS24050|methylmalonate-semialdehyde_dehydrogenase_(CoA_acylating)|WP_045239702.1	34.9	435	271	8	19	447	15	443	5.1e-56	223.0
input|c1|382780-384265|-|ctg1_402|	NZ_KB898356|c1|368769-370265|+|D460_RS0110480|methylmalonate-semialdehyde_dehydrogenase_(CoA_acylating)|WP_018898498.1	30.3	476	319	8	23	489	7	478	5.1e-56	223.0
input|c1|382780-384265|-|ctg1_402|	NZ_KI912100|c9|5051145-5052641|-|RLEG6_RS0128305|methylmalonate-semialdehyde_dehydrogenase_(CoA_acylating)|WP_027685934.1	30.5	476	318	8	23	489	7	478	5.1e-56	223.0
input|c1|382780-384265|-|ctg1_402|	NZ_LAIJ01000012|c8|502964-504556|+|VO84_RS21350|L-glutamate_gamma-semialdehyde_dehydrogenase|WP_058189793.1	31.2	481	311	12	22	489	53	526	5.1e-56	223.0
input|c1|382780-384265|-|ctg1_402|	NZ_LDSM01000022|c2|6981-8366|-|NS212_RS11610|succinate_dehydrogenase|WP_058604545.1	30.8	454	308	4	41	494	14	461	5.1e-56	223.0
input|c1|382780-384265|-|ctg1_402|	NZ_LDSN01000042|c4|51875-53260|-|NS96R_RS15740|succinate_dehydrogenase|WP_058604545.1	30.8	454	308	4	41	494	14	461	5.1e-56	223.0
input|c1|382780-384265|-|ctg1_402|	NZ_LMCT01000010|c5|41606-43081|+|ASC99_RS09885|aldehyde_dehydrogenase|WP_057230342.1	32.1	470	308	8	23	485	18	483	5.1e-56	223.0
input|c1|382780-384265|-|ctg1_402|	NZ_LMDG01000033|c2|330156-331652|-|ASC90_RS20750|methylmalonate-semialdehyde_dehydrogenase_(CoA_acylating)|WP_056544548.1	29.6	476	322	8	23	489	7	478	5.1e-56	223.0
input|c1|382780-384265|-|ctg1_402|	NZ_LXKO01000001|c1|423029-424525|+|A6U87_RS02025|methylmalonate-semialdehyde_dehydrogenase_(CoA_acylating)|WP_065689561.1	30.0	476	320	8	23	489	7	478	5.1e-56	223.0
input|c1|382780-384265|-|ctg1_402|	NZ_MPVZ01000015|c1|44273-45769|+|BSK43_RS24260|methylmalonate-semialdehyde_dehydrogenase_(CoA_acylating)|WP_077471356.1	30.3	476	319	8	23	489	7	478	5.1e-56	223.0
input|c1|382780-384265|-|ctg1_402|	NC_003296|c8|826220-827767|-|RS_RS20230|methylmalonate-semialdehyde_dehydrogenase_(CoA_acylating)|WP_011003948.1	31.5	482	315	9	17	489	19	494	6.6e-56	222.6
input|c1|382780-384265|-|ctg1_402|	NZ_AMIY01000017|c3|69483-71000|-|B791_RS0110660|methylmalonate-semialdehyde_dehydrogenase_(CoA_acylating)|WP_017391547.1	32.3	480	310	9	19	489	11	484	6.6e-56	222.6
input|c1|382780-384265|-|ctg1_402|	NZ_AURB01000101|c2|182026-183663|+|N007_RS28925|L-glutamate_gamma-semialdehyde_dehydrogenase|WP_081654010.1	30.8	478	315	7	10	476	55	527	6.6e-56	222.6
input|c1|382780-384265|-|ctg1_402|	NZ_BAXZ01000004|c11|292380-293906|+|BAC01S_RS06535|methylmalonate-semialdehyde_dehydrogenase_(CoA_acylating)|WP_027794029.1	34.4	442	264	9	19	447	14	442	6.6e-56	222.6
input|c1|382780-384265|-|ctg1_402|	NZ_CM002756|c9|820978-822525|-|RALSO244_RS20320|methylmalonate-semialdehyde_dehydrogenase_(CoA_acylating)|WP_016727928.1	31.5	482	315	9	17	489	19	494	6.6e-56	222.6
input|c1|382780-384265|-|ctg1_402|	NZ_CP015116|c8|982890-984437|-|AC251_RS22600|methylmalonate-semialdehyde_dehydrogenase_(CoA_acylating)|WP_016727928.1	31.5	482	315	9	17	489	19	494	6.6e-56	222.6
input|c1|382780-384265|-|ctg1_402|	NZ_CP015726|c16|4250644-4252140|-|A7B19_RS17000|methylmalonate-semialdehyde_dehydrogenase_(CoA_acylating)|WP_009717811.1	30.7	475	317	7	23	489	7	477	6.6e-56	222.6
input|c1|382780-384265|-|ctg1_402|	NZ_CP015851|c7|1132908-1134455|-|A3768_RS21770|methylmalonate-semialdehyde_dehydrogenase_(CoA_acylating)|WP_016727928.1	31.5	482	315	9	17	489	19	494	6.6e-56	222.6
input|c1|382780-384265|-|ctg1_402|	NZ_CP016002|c12|1409212-1410726|-|A9R05_RS38815|methylmalonate-semialdehyde_dehydrogenase_(CoA_acylating)|WP_077161176.1	29.1	475	325	7	23	489	14	484	6.6e-56	222.6
input|c1|382780-384265|-|ctg1_402|	NZ_CP016613|c11|1909994-1911541|+|BC427_RS25945|methylmalonate-semialdehyde_dehydrogenase_(CoA_acylating)|WP_016727928.1	31.5	482	315	9	17	489	19	494	6.6e-56	222.6
input|c1|382780-384265|-|ctg1_402|	NZ_CP016905|c5|303404-304951|+|LBM341_RS17325|methylmalonate-semialdehyde_dehydrogenase_(CoA_acylating)|WP_016727928.1	31.5	482	315	9	17	489	19	494	6.6e-56	222.6
input|c1|382780-384265|-|ctg1_402|	NZ_FCOA02000004|c3|78232-79743|+|AWB79_RS09115|methylmalonate-semialdehyde_dehydrogenase_(CoA_acylating)|WP_061167088.1	29.5	475	323	7	23	489	13	483	6.6e-56	222.6
input|c1|382780-384265|-|ctg1_402|	NZ_FNLM01000036|c12|638022-639554|+|BLU62_RS29270|methylmalonate-semialdehyde_dehydrogenase_(CoA_acylating)|WP_074854320.1	31.5	483	311	8	23	489	12	490	6.6e-56	222.6
input|c1|382780-384265|-|ctg1_402|	NZ_FNSV01000005|c11|4210492-4211934|-|BLV94_RS23725|aldehyde_dehydrogenase|WP_072947326.1	30.5	475	319	8	24	492	8	477	6.6e-56	222.6
input|c1|382780-384265|-|ctg1_402|	NZ_FNXB01000003|c3|16579-18075|-|RTCCBAU85039_RS03435|methylmalonate-semialdehyde_dehydrogenase_(CoA_acylating)|WP_072370816.1	30.3	476	319	8	23	489	7	478	6.6e-56	222.6
input|c1|382780-384265|-|ctg1_402|	NZ_FOME01000001|c8|1614835-1616400|-|BM295_RS07310|succinate-semialdehyde_dehydrogenase_(NADP(+))|WP_093347535.1	33.0	466	299	7	31	489	26	485	6.6e-56	222.6
input|c1|382780-384265|-|ctg1_402|	NZ_GG657754|c24|6768671-6770167|+|SSOG_RS28945|methylmalonate-semialdehyde_dehydrogenase_(CoA_acylating)|WP_009717811.1	30.7	475	317	7	23	489	7	477	6.6e-56	222.6
input|c1|382780-384265|-|ctg1_402|	NZ_KE383991|c1|1297194-1298678|-|G539_RS0118900|aldehyde_dehydrogenase|WP_084640074.1	31.3	457	303	7	41	491	37	488	6.6e-56	222.6
input|c1|382780-384265|-|ctg1_402|	NZ_LFJP01000075|c11|9105-10652|-|AB851_RS19525|methylmalonate-semialdehyde_dehydrogenase_(CoA_acylating)|WP_011003948.1	31.5	482	315	9	17	489	19	494	6.6e-56	222.6
input|c1|382780-384265|-|ctg1_402|	NZ_LIPG01000006|c26|461539-462999|+|AMK10_RS30230|aldehyde_dehydrogenase|WP_073751751.1	30.8	483	323	7	14	493	3	477	6.6e-56	222.6
input|c1|382780-384265|-|ctg1_402|	NZ_LMOE01000009|c6|68858-70375|-|ASF86_RS17385|methylmalonate-semialdehyde_dehydrogenase_(CoA_acylating)|WP_056484006.1	32.3	480	310	9	19	489	11	484	6.6e-56	222.6
input|c1|382780-384265|-|ctg1_402|	NZ_MSDV01000069|c4|17816-19267|-|BTH42_RS28880|salicylaldehyde_dehydrogenase|WP_075304600.1	30.0	477	321	7	22	493	6	474	6.6e-56	222.6
input|c1|382780-384265|-|ctg1_402|	NC_018177|c3|2159300-2160811|+|PSJM300_RS09970|methylmalonate-semialdehyde_dehydrogenase_(CoA_acylating)|WP_014852855.1	32.6	426	277	6	19	439	9	429	8.6e-56	222.2
input|c1|382780-384265|-|ctg1_402|	NZ_AKXJ01000004|c2|130415-131797|+|A587_RS0109315|NAD-dependent_succinate-semialdehyde_dehydrogenase|WP_017217358.1	30.8	455	310	4	36	489	4	454	8.6e-56	222.2
input|c1|382780-384265|-|ctg1_402|	NZ_AOHO01000052|c16|3065-4333|-|H074_RS16760|aldehyde_dehydrogenase|WP_007031224.1	32.3	430	265	7	41	469	10	414	8.6e-56	222.2
input|c1|382780-384265|-|ctg1_402|	NZ_AQUM01000001|c4|3637004-3638500|+|RLEG19_RS0117980|methylmalonate-semialdehyde_dehydrogenase_(CoA_acylating)|WP_017990320.1	30.5	476	318	8	23	489	7	478	8.6e-56	222.2
input|c1|382780-384265|-|ctg1_402|	NZ_CP021449|c7|684365-685912|-|RSSE_RS21710|methylmalonate-semialdehyde_dehydrogenase_(CoA_acylating)|WP_087452581.1	31.5	482	315	9	17	489	19	494	8.6e-56	222.2
input|c1|382780-384265|-|ctg1_402|	NZ_FCOH02000010|c6|143556-145067|+|AWB71_RS15515|methylmalonate-semialdehyde_dehydrogenase_(CoA_acylating)|WP_087124876.1	29.3	475	324	7	23	489	13	483	8.6e-56	222.2
input|c1|382780-384265|-|ctg1_402|	NZ_GG657738|c18|6160764-6162257|-|MCAG_RS26830|salicylaldehyde_dehydrogenase|WP_007076088.1	30.6	481	321	7	19	494	7	479	8.6e-56	222.2
input|c1|382780-384265|-|ctg1_402|	NZ_GG657738|c19|6160764-6162257|-|MCAG_RS26830|salicylaldehyde_dehydrogenase|WP_007076088.1	30.6	481	321	7	19	494	7	479	8.6e-56	222.2
input|c1|382780-384265|-|ctg1_402|	NZ_HG916852|c1|846959-848455|+|LPU83_RS04330|methylmalonate-semialdehyde_dehydrogenase_(CoA_acylating)|WP_037069087.1	30.3	476	319	8	23	489	7	478	8.6e-56	222.2
input|c1|382780-384265|-|ctg1_402|	NZ_KB849143|c1|651559-653076|+|F997_RS04750|methylmalonate-semialdehyde_dehydrogenase_(CoA_acylating)|WP_004640469.1	32.3	480	310	9	19	489	11	484	8.6e-56	222.2
input|c1|382780-384265|-|ctg1_402|	NZ_KE383928|c3|849104-850552|+|G515_RS0114150|benzaldehyde_dehydrogenase|WP_028660658.1	31.4	477	316	9	19	493	6	473	8.6e-56	222.2
input|c1|382780-384265|-|ctg1_402|	NZ_KK037166|c4|1023165-1024733|+|KUTG_RS04450|succinate-semialdehyde_dehydrogenase_(NADP(+))|WP_043715092.1	31.3	457	294	9	44	489	39	486	8.6e-56	222.2
input|c1|382780-384265|-|ctg1_402|	NZ_LJCV01000294|c54|11325-12782|+|OK074_RS40215|aldehyde_dehydrogenase|WP_054219655.1	32.3	440	286	7	58	489	44	479	8.6e-56	222.2
input|c1|382780-384265|-|ctg1_402|	NZ_LQIV01000034|c8|297797-299317|-|AU196_RS18950|methylmalonate-semialdehyde_dehydrogenase_(CoA_acylating)|WP_059096589.1	31.1	483	313	8	23	489	8	486	8.6e-56	222.2
input|c1|382780-384265|-|ctg1_402|	NZ_LT629747|c5|2919486-2920934|+|BLU83_RS13250|salicylaldehyde_dehydrogenase|WP_081360718.1	30.2	477	319	7	22	493	6	473	8.6e-56	222.2
input|c1|382780-384265|-|ctg1_402|	NC_015957|c36|9242103-9243599|-|STRVI_RS37625|methylmalonate-semialdehyde_dehydrogenase_(CoA_acylating)|WP_014060803.1	30.7	475	317	7	23	489	7	477	1.1e-55	221.9
input|c1|382780-384265|-|ctg1_402|	NC_021289|c10|1102161-1103672|-|BRPE64_RS29675|methylmalonate-semialdehyde_dehydrogenase_(CoA_acylating)|WP_016348701.1	29.3	475	324	7	23	489	13	483	1.1e-55	221.9
input|c1|382780-384265|-|ctg1_402|	NZ_AUWR01000032|c7|25401-26954|-|N416_RS0111285|succinate-semialdehyde_dehydrogenase_(NADP(+))|WP_024442214.1	31.0	468	309	7	29	489	21	481	1.1e-55	221.9
input|c1|382780-384265|-|ctg1_402|	NZ_AYUD01000001|c4|1277305-1278753|-|U724_RS36080|salicylaldehyde_dehydrogenase|WP_023965925.1	30.0	477	320	7	22	493	6	473	1.1e-55	221.9
input|c1|382780-384265|-|ctg1_402|	NZ_CP013184|c6|4138892-4140340|-|H78_RS18950|salicylaldehyde_dehydrogenase|WP_077934345.1	29.7	475	322	6	22	491	6	473	1.1e-55	221.9
input|c1|382780-384265|-|ctg1_402|	NZ_CP022998|c2|1384713-1386209|+|CKA34_RS06740|methylmalonate-semialdehyde_dehydrogenase_(CoA_acylating)|WP_095434001.1	30.3	476	319	8	23	489	7	478	1.1e-55	221.9
input|c1|382780-384265|-|ctg1_402|	NZ_FODU01000015|c6|26293-27810|-|BMW38_RS16100|methylmalonate-semialdehyde_dehydrogenase_(CoA_acylating)|WP_092709939.1	32.1	480	311	9	19	489	11	484	1.1e-55	221.9
input|c1|382780-384265|-|ctg1_402|	NZ_JH719384|c5|3748264-3749760|+|RLEG5DRAFT_RS16185|methylmalonate-semialdehyde_dehydrogenase_(CoA_acylating)|WP_003545644.1	30.5	476	318	8	23	489	7	478	1.1e-55	221.9
input|c1|382780-384265|-|ctg1_402|	NZ_JMRS01000002|c3|140102-141625|+|Y901_RS00930|methylmalonate-semialdehyde_dehydrogenase_(CoA_acylating)|WP_019042050.1	35.2	409	255	6	16	419	10	413	1.1e-55	221.9
input|c1|382780-384265|-|ctg1_402|	NZ_JONK01000013|c5|63037-64392|+|BR71_RS09600|aldehyde_dehydrogenase|WP_043636261.1	30.4	454	308	4	37	490	4	449	1.1e-55	221.9
input|c1|382780-384265|-|ctg1_402|	NZ_JUSU01000038|c2|49845-50768|-|ADF14_RS06540|succinate-semialdehyde_dehydrogenase_(NADP(+))|ADF14_RS06540	39.7	302	182	0	190	491	1	302	1.1e-55	221.9
input|c1|382780-384265|-|ctg1_402|	NZ_KI629811|c14|35192-36661|-|MR48_RS19790|aldehyde_dehydrogenase|WP_035755243.1	32.2	451	295	7	48	491	36	482	1.1e-55	221.9
input|c1|382780-384265|-|ctg1_402|	NZ_LQMV01000007|c1|101349-102866|+|AV645_RS02965|methylmalonate-semialdehyde_dehydrogenase_(CoA_acylating)|WP_042898406.1	32.3	480	310	9	19	489	11	484	1.1e-55	221.9
input|c1|382780-384265|-|ctg1_402|	NZ_MTQO01000034|c15|168967-170541|-|ALI144C_RS08335|succinate-semialdehyde_dehydrogenase_(NADP(+))|WP_076986425.1	31.2	468	310	6	29	489	26	488	1.1e-55	221.9
input|c1|382780-384265|-|ctg1_402|	NC_014259|c7|4010598-4012115|-|AOLE_RS18885|methylmalonate-semialdehyde_dehydrogenase_(CoA_acylating)|WP_013199213.1	32.1	480	311	9	19	489	11	484	1.5e-55	221.5
input|c1|382780-384265|-|ctg1_402|	NZ_AJWE01000088|c5|43519-45015|-|PMI11_RS17060|methylmalonate-semialdehyde_dehydrogenase_(CoA_acylating)|WP_007819292.1	29.8	476	321	8	23	489	7	478	1.5e-55	221.5
input|c1|382780-384265|-|ctg1_402|	NZ_AUXZ01000080|c9|158161-159651|-|N476_RS14550|methylmalonate-semialdehyde_dehydrogenase_(CoA_acylating)|WP_039607936.1	31.4	477	312	9	22	489	6	476	1.5e-55	221.5
input|c1|382780-384265|-|ctg1_402|	NZ_AZNV01000008|c3|108548-110044|-|RHIBUN_RS0110205|methylmalonate-semialdehyde_dehydrogenase_(CoA_acylating)|WP_018856855.1	30.0	476	320	8	23	489	7	478	1.5e-55	221.5
input|c1|382780-384265|-|ctg1_402|	NZ_BAHB01000122|c2|79927-81459|-|GORBP_RS23455|methylmalonate-semialdehyde_dehydrogenase_(CoA_acylating)|WP_005201495.1	31.3	483	312	8	23	489	12	490	1.5e-55	221.5
input|c1|382780-384265|-|ctg1_402|	NZ_BAHE01000011|c15|168905-170437|-|GONAM_RS07630|methylmalonate-semialdehyde_dehydrogenase_(CoA_acylating)|WP_006866181.1	31.5	483	311	8	23	489	12	490	1.5e-55	221.5
input|c1|382780-384265|-|ctg1_402|	NZ_BBQU01000018|c1|22489-24006|+|P23_RS16885|methylmalonate-semialdehyde_dehydrogenase_(CoA_acylating)|WP_045436974.1	32.3	480	310	9	19	489	11	484	1.5e-55	221.5
input|c1|382780-384265|-|ctg1_402|	NZ_CP015411|c6|3297734-3299224|-|S4054249_RS13890|methylmalonate-semialdehyde_dehydrogenase_(CoA_acylating)|WP_046357795.1	31.4	477	312	9	22	489	6	476	1.5e-55	221.5
input|c1|382780-384265|-|ctg1_402|	NZ_CP018925|c7|4357877-4359382|-|BVG91_RS21055|methylmalonate-semialdehyde_dehydrogenase_(CoA_acylating)|WP_033649359.1	31.4	478	312	9	23	488	7	480	1.5e-55	221.5
input|c1|382780-384265|-|ctg1_402|	NZ_CP020000|c1|104221-105738|+|BUM88_RS00485|methylmalonate-semialdehyde_dehydrogenase_(CoA_acylating)|WP_080026113.1	32.1	480	311	9	19	489	11	484	1.5e-55	221.5
input|c1|382780-384265|-|ctg1_402|	NZ_CP027539|c3|1312017-1313522|+|AM478_RS06140|methylmalonate-semialdehyde_dehydrogenase_(CoA_acylating)|WP_033649359.1	31.4	478	312	9	23	488	7	480	1.5e-55	221.5
input|c1|382780-384265|-|ctg1_402|	NZ_FCIZ01000008|c9|153233-154738|-|AWY40_RS22080|methylmalonate-semialdehyde_dehydrogenase_(CoA_acylating)|WP_033649359.1	31.4	478	312	9	23	488	7	480	1.5e-55	221.5
input|c1|382780-384265|-|ctg1_402|	NZ_FCKZ01000008|c8|75313-76818|+|AWY87_RS21750|methylmalonate-semialdehyde_dehydrogenase_(CoA_acylating)|WP_033649359.1	31.4	478	312	9	23	488	7	480	1.5e-55	221.5
input|c1|382780-384265|-|ctg1_402|	NZ_FCMD01000008|c9|126699-128204|-|AWX86_RS22265|methylmalonate-semialdehyde_dehydrogenase_(CoA_acylating)|WP_033649359.1	31.4	478	312	9	23	488	7	480	1.5e-55	221.5
input|c1|382780-384265|-|ctg1_402|	NZ_FCMJ01000007|c9|158825-160330|-|AWY93_RS21675|methylmalonate-semialdehyde_dehydrogenase_(CoA_acylating)|WP_033649359.1	31.4	478	312	9	23	488	7	480	1.5e-55	221.5
input|c1|382780-384265|-|ctg1_402|	NZ_FUWW01000004|c2|131137-132642|+|B5D29_RS02860|methylmalonate-semialdehyde_dehydrogenase_(CoA_acylating)|WP_078768072.1	32.2	479	311	8	21	489	5	479	1.5e-55	221.5
input|c1|382780-384265|-|ctg1_402|	NZ_HF536772|c1|1610899-1612395|+|BN77_RS07815|methylmalonate-semialdehyde_dehydrogenase_(CoA_acylating)|WP_007530264.1	30.0	476	320	8	23	489	7	478	1.5e-55	221.5
input|c1|382780-384265|-|ctg1_402|	NZ_JFJV02000164|c5|9653-11182|+|CF70_RS16890|methylmalonate-semialdehyde_dehydrogenase_(CoA_acylating)|WP_035866953.1	34.9	435	271	8	19	447	15	443	1.5e-55	221.5
input|c1|382780-384265|-|ctg1_402|	NZ_JNXG01000017|c22|76877-78337|-|OO67_RS27305|aldehyde_dehydrogenase|WP_033304287.1	30.6	483	324	7	14	493	3	477	1.5e-55	221.5
input|c1|382780-384265|-|ctg1_402|	NZ_JWIC01000003|c3|274273-275763|+|JF50_RS02580|methylmalonate-semialdehyde_dehydrogenase_(CoA_acylating)|WP_039607936.1	31.4	477	312	9	22	489	6	476	1.5e-55	221.5
input|c1|382780-384265|-|ctg1_402|	NZ_KB897826|c3|73264-74760|+|C934_RS0111405|methylmalonate-semialdehyde_dehydrogenase_(CoA_acylating)|WP_018856855.1	30.0	476	320	8	23	489	7	478	1.5e-55	221.5
input|c1|382780-384265|-|ctg1_402|	NZ_KE386606|c8|137208-138704|+|YY3_RS0135065|methylmalonate-semialdehyde_dehydrogenase_(CoA_acylating)|WP_028749913.1	30.0	476	320	8	23	489	7	478	1.5e-55	221.5
input|c1|382780-384265|-|ctg1_402|	NZ_KK214325|c8|126564-128069|-|AF53_RS18750|methylmalonate-semialdehyde_dehydrogenase_(CoA_acylating)|WP_033649359.1	31.4	478	312	9	23	488	7	480	1.5e-55	221.5
input|c1|382780-384265|-|ctg1_402|	NZ_KN050733|c2|804029-805525|-|EW94_RS33985|methylmalonate-semialdehyde_dehydrogenase_(CoA_acylating)|WP_034488459.1	29.6	476	322	8	23	489	7	478	1.5e-55	221.5
input|c1|382780-384265|-|ctg1_402|	NZ_KQ089789|c9|4924902-4926407|-|SN05_RS22885|methylmalonate-semialdehyde_dehydrogenase_(CoA_acylating)|WP_033649359.1	31.4	478	312	9	23	488	7	480	1.5e-55	221.5
input|c1|382780-384265|-|ctg1_402|	NZ_LMCW01000001|c1|220297-221793|+|ASC97_RS01125|methylmalonate-semialdehyde_dehydrogenase_(CoA_acylating)|WP_057466514.1	30.3	476	319	8	23	489	7	478	1.5e-55	221.5
input|c1|382780-384265|-|ctg1_402|	NZ_LNCD01000145|c8|69532-71028|+|AS026_RS36860|methylmalonate-semialdehyde_dehydrogenase_(CoA_acylating)|WP_018856855.1	30.0	476	320	8	23	489	7	478	1.5e-55	221.5
input|c1|382780-384265|-|ctg1_402|	NZ_LXKN01000046|c8|64241-65737|-|A6U86_RS25710|methylmalonate-semialdehyde_dehydrogenase_(CoA_acylating)|WP_068396989.1	30.3	476	319	8	23	489	7	478	1.5e-55	221.5
input|c1|382780-384265|-|ctg1_402|	NC_017589|c9|705477-707024|-|CMR15_RS19520|methylmalonate-semialdehyde_dehydrogenase_(CoA_acylating)|WP_014631187.1	31.5	482	315	9	17	489	19	494	1.9e-55	221.1
input|c1|382780-384265|-|ctg1_402|	NC_020209|c6|2557871-2559370|-|H045_RS10905|methylmalonate-semialdehyde_dehydrogenase_(CoA_acylating)|WP_003232179.1	29.8	459	308	7	41	489	25	479	1.9e-55	221.1
input|c1|382780-384265|-|ctg1_402|	NZ_AUYC01000022|c3|37378-38868|-|N473_RS09135|methylmalonate-semialdehyde_dehydrogenase_(CoA_acylating)|WP_063367641.1	31.4	477	312	9	22	489	6	476	1.9e-55	221.1
input|c1|382780-384265|-|ctg1_402|	NZ_BAFS01000167|c32|3598-5169|-|ON27_RS15640|succinate-semialdehyde_dehydrogenase_(NADP(+))|WP_043726813.1	31.4	455	300	6	42	489	38	487	1.9e-55	221.1
input|c1|382780-384265|-|ctg1_402|	NZ_BDCJ01000005|c9|143315-144958|-|NGR01S_RS06660|aldehyde_dehydrogenase|WP_084480441.1	34.6	454	280	10	45	489	47	492	1.9e-55	221.1
input|c1|382780-384265|-|ctg1_402|	NZ_CM002758|c8|764998-766545|-|RALSO161_RS20145|methylmalonate-semialdehyde_dehydrogenase_(CoA_acylating)|WP_028854207.1	31.5	482	315	9	17	489	19	494	1.9e-55	221.1
input|c1|382780-384265|-|ctg1_402|	NZ_CP008696|c8|3941590-3943038|-|EY04_RS17575|salicylaldehyde_dehydrogenase|WP_038633247.1	30.0	477	320	7	22	493	6	473	1.9e-55	221.1
input|c1|382780-384265|-|ctg1_402|	NZ_CP018923|c7|4068151-4069656|-|BVG96_RS19280|methylmalonate-semialdehyde_dehydrogenase_(CoA_acylating)|WP_015379335.1	31.4	478	312	9	23	488	7	480	1.9e-55	221.1
input|c1|382780-384265|-|ctg1_402|	NZ_CP025985|c2|1778905-1780452|-|CYD94_RS08470|methylmalonate-semialdehyde_dehydrogenase_(CoA_acylating)|WP_071615411.1	31.3	482	316	9	17	489	19	494	1.9e-55	221.1
input|c1|382780-384265|-|ctg1_402|	NZ_CP026702|c7|3240087-3241592|+|AM354_RS15345|methylmalonate-semialdehyde_dehydrogenase_(CoA_acylating)|WP_015379335.1	31.4	478	312	9	23	488	7	480	1.9e-55	221.1
input|c1|382780-384265|-|ctg1_402|	NZ_CP027533|c8|4615628-4617133|-|AM470_RS22290|methylmalonate-semialdehyde_dehydrogenase_(CoA_acylating)|WP_015379335.1	31.4	478	312	9	23	488	7	480	1.9e-55	221.1
input|c1|382780-384265|-|ctg1_402|	NZ_FCFF01000008|c8|126668-128173|-|AWX62_RS19910|methylmalonate-semialdehyde_dehydrogenase_(CoA_acylating)|WP_015379335.1	31.4	478	312	9	23	488	7	480	1.9e-55	221.1
input|c1|382780-384265|-|ctg1_402|	NZ_FCGL01000007|c9|111888-113393|+|AWY35_RS21070|methylmalonate-semialdehyde_dehydrogenase_(CoA_acylating)|WP_015379335.1	31.4	478	312	9	23	488	7	480	1.9e-55	221.1
input|c1|382780-384265|-|ctg1_402|	NZ_FCGS01000008|c9|105357-106862|+|AWX26_RS19235|methylmalonate-semialdehyde_dehydrogenase_(CoA_acylating)|WP_015379335.1	31.4	478	312	9	23	488	7	480	1.9e-55	221.1
input|c1|382780-384265|-|ctg1_402|	NZ_FCHW01000008|c9|126881-128386|-|AWX08_RS21760|methylmalonate-semialdehyde_dehydrogenase_(CoA_acylating)|WP_015379335.1	31.4	478	312	9	23	488	7	480	1.9e-55	221.1
input|c1|382780-384265|-|ctg1_402|	NZ_FCJL01000006|c8|126875-128380|-|AWX72_RS21100|methylmalonate-semialdehyde_dehydrogenase_(CoA_acylating)|WP_015379335.1	31.4	478	312	9	23	488	7	480	1.9e-55	221.1
input|c1|382780-384265|-|ctg1_402|	NZ_FCKO01000006|c8|153216-154721|-|AWY82_RS21155|methylmalonate-semialdehyde_dehydrogenase_(CoA_acylating)|WP_060388433.1	31.4	478	312	9	23	488	7	480	1.9e-55	221.1
input|c1|382780-384265|-|ctg1_402|	NZ_FCLB01000007|c10|139475-140980|-|AWY30_RS21565|methylmalonate-semialdehyde_dehydrogenase_(CoA_acylating)|WP_015379335.1	31.4	478	312	9	23	488	7	480	1.9e-55	221.1
input|c1|382780-384265|-|ctg1_402|	NZ_FCLS01000008|c10|72602-74107|+|AWX59_RS21740|methylmalonate-semialdehyde_dehydrogenase_(CoA_acylating)|WP_015379335.1	31.4	478	312	9	23	488	7	480	1.9e-55	221.1
input|c1|382780-384265|-|ctg1_402|	NZ_FCLV01000009|c9|126874-128379|-|AWX02_RS21680|methylmalonate-semialdehyde_dehydrogenase_(CoA_acylating)|WP_015379335.1	31.4	478	312	9	23	488	7	480	1.9e-55	221.1
input|c1|382780-384265|-|ctg1_402|	NZ_FCML01000007|c8|158768-160273|-|AWX45_RS21230|methylmalonate-semialdehyde_dehydrogenase_(CoA_acylating)|WP_015379335.1	31.4	478	312	9	23	488	7	480	1.9e-55	221.1
input|c1|382780-384265|-|ctg1_402|	NZ_JH650741|c1|373323-374705|-|UY7_RS0106680|NAD-dependent_succinate-semialdehyde_dehydrogenase|WP_010604801.1	30.5	455	311	4	36	489	4	454	1.9e-55	221.1
input|c1|382780-384265|-|ctg1_402|	NZ_JPWM01000005|c10|111128-112633|+|JT21_RS22145|methylmalonate-semialdehyde_dehydrogenase_(CoA_acylating)|WP_015379335.1	31.4	478	312	9	23	488	7	480	1.9e-55	221.1
input|c1|382780-384265|-|ctg1_402|	NZ_JUSU01000124|c8|139003-140508|-|ADF14_RS22860|methylmalonate-semialdehyde_dehydrogenase_(CoA_acylating)|WP_015379335.1	31.4	478	312	9	23	488	7	480	1.9e-55	221.1
input|c1|382780-384265|-|ctg1_402|	NZ_JUWH01000062|c4|74783-76288|+|ADE88_RS09690|methylmalonate-semialdehyde_dehydrogenase_(CoA_acylating)|WP_015379335.1	31.4	478	312	9	23	488	7	480	1.9e-55	221.1
input|c1|382780-384265|-|ctg1_402|	NZ_JWLO01000006|c9|77654-79159|+|RT90_RS19590|methylmalonate-semialdehyde_dehydrogenase_(CoA_acylating)|WP_015379335.1	31.4	478	312	9	23	488	7	480	1.9e-55	221.1
input|c1|382780-384265|-|ctg1_402|	NZ_KB316331|c5|118460-119959|+|A986_RS18340|methylmalonate-semialdehyde_dehydrogenase_(CoA_acylating)|WP_003232179.1	29.8	459	308	7	41	489	25	479	1.9e-55	221.1
input|c1|382780-384265|-|ctg1_402|	NZ_KI929263|c5|2551560-2553065|-|P805_RS11625|methylmalonate-semialdehyde_dehydrogenase_(CoA_acylating)|WP_015379335.1	31.4	478	312	9	23	488	7	480	1.9e-55	221.1
input|c1|382780-384265|-|ctg1_402|	NZ_LGRC01000030|c4|892220-893734|-|ACU09_RS33525|methylmalonate-semialdehyde_dehydrogenase_(CoA_acylating)|WP_053571647.1	29.1	475	325	7	23	489	14	484	1.9e-55	221.1
input|c1|382780-384265|-|ctg1_402|	NZ_LKKL01000044|c5|3539-5050|-|AO735_RS16305|methylmalonate-semialdehyde_dehydrogenase_(CoA_acylating)|WP_058075831.1	34.0	406	258	6	19	419	9	409	1.9e-55	221.1
input|c1|382780-384265|-|ctg1_402|	NZ_LT629706|c10|5925696-5927195|+|BLT61_RS26860|methylmalonate-semialdehyde_dehydrogenase_(CoA_acylating)|WP_003232179.1	29.8	459	308	7	41	489	25	479	1.9e-55	221.1
input|c1|382780-384265|-|ctg1_402|	NZ_LZDS01000028|c3|198343-199860|-|A9J31_RS13215|methylmalonate-semialdehyde_dehydrogenase_(CoA_acylating)|WP_067766809.1	31.4	487	319	9	12	489	4	484	1.9e-55	221.1
input|c1|382780-384265|-|ctg1_402|	NZ_LZHT01000013|c6|8859-10415|+|A5775_RS04030|succinate-semialdehyde_dehydrogenase_(NADP(+))|WP_067247919.1	31.6	469	308	8	29	489	18	481	1.9e-55	221.1
input|c1|382780-384265|-|ctg1_402|	NZ_LZSV01000024|c11|44334-45890|-|A5758_RS14430|succinate-semialdehyde_dehydrogenase_(NADP(+))|WP_067740957.1	31.6	469	308	7	29	489	18	481	1.9e-55	221.1
input|c1|382780-384265|-|ctg1_402|	NZ_MQRI01000009|c6|88518-90023|+|BSQ79_RS18865|methylmalonate-semialdehyde_dehydrogenase_(CoA_acylating)|WP_015379335.1	31.4	478	312	9	23	488	7	480	1.9e-55	221.1
input|c1|382780-384265|-|ctg1_402|	NZ_MSFH01000014|c2|108998-110503|+|BHT35_RS12145|methylmalonate-semialdehyde_dehydrogenase_(CoA_acylating)|WP_015379335.1	31.4	478	312	9	23	488	7	480	1.9e-55	221.1
input|c1|382780-384265|-|ctg1_402|	NC_014212|c3|1864487-1866004|+|MESIL_RS09425|methylmalonate-semialdehyde_dehydrogenase_(CoA_acylating)|WP_013158305.1	29.5	474	323	8	23	489	16	485	2.5e-55	220.7
input|c1|382780-384265|-|ctg1_402|	NC_015576|c7|3851500-3853053|+|JDM601_RS18225|succinate-semialdehyde_dehydrogenase_(NADP(+))|WP_013830571.1	30.5	469	313	7	29	489	18	481	2.5e-55	220.7
input|c1|382780-384265|-|ctg1_402|	NZ_BCXD01000027|c11|23410-24786|+|RR1_RS17620|NAD-dependent_succinate-semialdehyde_dehydrogenase|WP_040773752.1	29.7	454	312	5	36	487	3	451	2.5e-55	220.7
input|c1|382780-384265|-|ctg1_402|	NZ_BDBT01000009|c11|77859-79385|-|NS3_RS12235|aldehyde_dehydrogenase|WP_067858814.1	34.5	458	283	10	41	489	5	454	2.5e-55	220.7
input|c1|382780-384265|-|ctg1_402|	NZ_GG704953|c1|69820-71337|-|HMPREF0012_RS16810|methylmalonate-semialdehyde_dehydrogenase_(CoA_acylating)|WP_035358633.1	32.1	480	311	9	19	489	11	484	2.5e-55	220.7
input|c1|382780-384265|-|ctg1_402|	NZ_JQJS01000007|c1|50171-51667|+|EX02_RS04925|methylmalonate-semialdehyde_dehydrogenase_(CoA_acylating)|WP_037059599.1	30.3	476	319	8	23	489	7	478	2.5e-55	220.7
input|c1|382780-384265|-|ctg1_402|	NZ_JQMB01000017|c5|67023-68519|+|EX12_RS32515|methylmalonate-semialdehyde_dehydrogenase_(CoA_acylating)|WP_037109059.1	30.0	476	320	8	23	489	7	478	2.5e-55	220.7
input|c1|382780-384265|-|ctg1_402|	NZ_LGDV01000190|c22|145773-147248|+|ADK64_RS20140|aldehyde_dehydrogenase|WP_053660919.1	31.8	437	285	7	23	452	18	448	2.5e-55	220.7
input|c1|382780-384265|-|ctg1_402|	NZ_LZKI01000046|c6|8867-10423|-|A5708_RS06070|succinate-semialdehyde_dehydrogenase_(NADP(+))|WP_065027751.1	31.6	469	308	7	29	489	18	481	2.5e-55	220.7
input|c1|382780-384265|-|ctg1_402|	NZ_MIFY01000013|c8|120693-122147|+|BG618_RS14005|benzaldehyde_dehydrogenase|WP_073576242.1	33.7	472	300	9	21	489	12	473	2.5e-55	220.7
input|c1|382780-384265|-|ctg1_402|	NZ_AEYE02000004|c8|183607-185103|+|RGCCGE502_RS03735|methylmalonate-semialdehyde_dehydrogenase_(CoA_acylating)|WP_016552830.1	29.8	476	321	8	23	489	7	478	3.3e-55	220.3
input|c1|382780-384265|-|ctg1_402|	NZ_AQWI01000054|c5|177543-179039|-|B039_RS0113585|methylmalonate-semialdehyde_dehydrogenase_(CoA_acylating)|WP_018070268.1	30.3	476	319	8	23	489	7	478	3.3e-55	220.3
input|c1|382780-384265|-|ctg1_402|	NZ_ATTP01000010|c5|285107-286603|-|A3A3_RS0117085|methylmalonate-semialdehyde_dehydrogenase_(CoA_acylating)|WP_018070268.1	30.3	476	319	8	23	489	7	478	3.3e-55	220.3
input|c1|382780-384265|-|ctg1_402|	NZ_ATYZ01000006|c10|380801-382297|+|A19Q_RS0117205|methylmalonate-semialdehyde_dehydrogenase_(CoA_acylating)|WP_018070268.1	30.3	476	319	8	23	489	7	478	3.3e-55	220.3
input|c1|382780-384265|-|ctg1_402|	NZ_BAFR01000345|c2|1155-2747|+|ON21_RS32955|succinate-semialdehyde_dehydrogenase_(NADP(+))|WP_039804641.1	32.4	454	295	6	44	489	45	494	3.3e-55	220.3
input|c1|382780-384265|-|ctg1_402|	NZ_BDBC01000012|c10|200408-202000|-|NB3_RS08775|succinate-semialdehyde_dehydrogenase_(NADP(+))|WP_067799277.1	32.6	454	294	6	44	489	45	494	3.3e-55	220.3
input|c1|382780-384265|-|ctg1_402|	NZ_CP018047|c27|7342033-7343436|+|BBN63_RS32135|succinate-semialdehyde_dehydrogenase|WP_078078721.1	31.8	437	284	7	41	470	12	441	3.3e-55	220.3
input|c1|382780-384265|-|ctg1_402|	NZ_CP025534|c2|356689-358254|-|C0I99_RS01740|succinate-semialdehyde_dehydrogenase_(NADP(+))|WP_011015326.1	30.8	464	302	9	42	493	36	492	3.3e-55	220.3
input|c1|382780-384265|-|ctg1_402|	NZ_FCOX02000002|c1|317931-319442|-|AWB78_RS03630|methylmalonate-semialdehyde_dehydrogenase_(CoA_acylating)|WP_062602320.1	29.1	475	325	7	23	489	13	483	3.3e-55	220.3
input|c1|382780-384265|-|ctg1_402|	NZ_HG738868|c10|4881910-4883415|-|SMB2099_RS23130|methylmalonate-semialdehyde_dehydrogenase_(CoA_acylating)|WP_079656912.1	31.4	478	312	9	23	488	7	480	3.3e-55	220.3
input|c1|382780-384265|-|ctg1_402|	NZ_JOIW01000001|c2|448453-449913|+|IG91_RS02070|aldehyde_dehydrogenase|WP_037827495.1	30.4	483	325	7	14	493	3	477	3.3e-55	220.3
input|c1|382780-384265|-|ctg1_402|	NZ_JQJW01000003|c3|810401-811897|-|EX05_RS18095|methylmalonate-semialdehyde_dehydrogenase_(CoA_acylating)|WP_034508612.1	30.5	476	318	8	23	489	7	478	3.3e-55	220.3
input|c1|382780-384265|-|ctg1_402|	NZ_JRFR01000035|c13|29491-30846|+|LF72_RS20350|aldehyde_dehydrogenase|WP_043594057.1	30.4	454	308	4	37	490	4	449	3.3e-55	220.3
input|c1|382780-384265|-|ctg1_402|	NZ_KB891029|c9|3463-4959|+|B054_RS0136575|methylmalonate-semialdehyde_dehydrogenase_(CoA_acylating)|WP_018070268.1	30.3	476	319	8	23	489	7	478	3.3e-55	220.3
input|c1|382780-384265|-|ctg1_402|	NZ_KE387142|c7|3936747-3938243|+|RLEG7_RS0128290|methylmalonate-semialdehyde_dehydrogenase_(CoA_acylating)|WP_018070268.1	30.3	476	319	8	23	489	7	478	3.3e-55	220.3
input|c1|382780-384265|-|ctg1_402|	NZ_LWBS01000446|c6|16073-17569|-|A4U53_RS35140|methylmalonate-semialdehyde_dehydrogenase_(CoA_acylating)|WP_018070268.1	30.3	476	319	8	23	489	7	478	3.3e-55	220.3
input|c1|382780-384265|-|ctg1_402|	NZ_LZIE01000014|c2|21359-22915|+|A5756_RS02040|succinate-semialdehyde_dehydrogenase_(NADP(+))|WP_066946125.1	32.0	453	296	6	44	489	34	481	3.3e-55	220.3
input|c1|382780-384265|-|ctg1_402|	NZ_LZII01000068|c22|40220-41776|-|A5750_RS18610|succinate-semialdehyde_dehydrogenase_(NADP(+))|WP_066946125.1	32.0	453	296	6	44	489	34	481	3.3e-55	220.3
input|c1|382780-384265|-|ctg1_402|	NZ_MPZP01000006|c8|230106-231602|+|BSO17_RS10860|methylmalonate-semialdehyde_dehydrogenase_(CoA_acylating)|WP_018070268.1	30.3	476	319	8	23	489	7	478	3.3e-55	220.3
input|c1|382780-384265|-|ctg1_402|	NZ_AP017313|c1|1809119-1810576|-|MgSA37_RS08370|methylmalonate-semialdehyde_dehydrogenase_(CoA_acylating)|WP_096351160.1	30.8	474	310	8	21	487	7	469	4.3e-55	219.9
input|c1|382780-384265|-|ctg1_402|	NZ_AP017369|c4|3086816-3088384|-|N24_RS14235|succinate-semialdehyde_dehydrogenase_(NADP(+))|WP_096458523.1	30.0	484	322	8	13	489	12	485	4.3e-55	219.9
input|c1|382780-384265|-|ctg1_402|	NZ_AQUI01000002|c9|3414121-3415554|-|ACTHA_RS0116245|aldehyde_dehydrogenase|WP_017975514.1	31.3	473	304	7	24	489	8	466	4.3e-55	219.9
input|c1|382780-384265|-|ctg1_402|	NZ_CP007045|c1|404816-406312|+|RLEG3_RS01985|methylmalonate-semialdehyde_dehydrogenase_(CoA_acylating)|WP_025393210.1	30.3	476	319	8	23	489	7	478	4.3e-55	219.9
input|c1|382780-384265|-|ctg1_402|	NZ_FLTP01000009|c13|83263-84723|+|YUMDRAFT_RS11770|aldehyde_dehydrogenase|WP_028444196.1	31.4	474	314	7	23	493	12	477	4.3e-55	219.9
input|c1|382780-384265|-|ctg1_402|	NZ_FMBY01000162|c22|40915-42375|-|GA0115249_RS29280|aldehyde_dehydrogenase|WP_028444196.1	31.4	474	314	7	23	493	12	477	4.3e-55	219.9
input|c1|382780-384265|-|ctg1_402|	NZ_JJOB01000001|c4|468742-470202|-|DT87_RS02055|aldehyde_dehydrogenase|WP_028444196.1	31.4	474	314	7	23	493	12	477	4.3e-55	219.9
input|c1|382780-384265|-|ctg1_402|	NZ_JOAZ01000007|c8|278999-280459|+|IG73_RS0111280|aldehyde_dehydrogenase|WP_028444196.1	31.4	474	314	7	23	493	12	477	4.3e-55	219.9
input|c1|382780-384265|-|ctg1_402|	NZ_JOID01000030|c22|10458-11942|-|IF83_RS0125065|aldehyde_dehydrogenase|WP_030547884.1	31.8	475	304	7	18	484	16	478	4.3e-55	219.9
input|c1|382780-384265|-|ctg1_402|	NZ_KI911346|c13|408880-410340|+|K379_RS0131375|aldehyde_dehydrogenase|WP_028444196.1	31.4	474	314	7	23	493	12	477	4.3e-55	219.9
input|c1|382780-384265|-|ctg1_402|	NZ_LLZU01000005|c4|375372-376862|+|AQ490_RS05605|hypothetical_protein|WP_018381670.1	32.8	460	299	7	22	479	23	474	4.3e-55	219.9
input|c1|382780-384265|-|ctg1_402|	NZ_LZKU01000149|c15|13911-15467|+|A5625_RS13115|succinate-semialdehyde_dehydrogenase_(NADP(+))|WP_066994039.1	31.8	453	297	7	44	489	34	481	4.3e-55	219.9
input|c1|382780-384265|-|ctg1_402|	NZ_MUNO01000002|c3|9918-11372|+|B0B52_RS00530|benzaldehyde_dehydrogenase|WP_077591657.1	32.7	459	298	7	22	476	8	459	4.3e-55	219.9
input|c1|382780-384265|-|ctg1_402|	NC_012850|c1|435646-437142|+|RLEG_RS02115|methylmalonate-semialdehyde_dehydrogenase_(CoA_acylating)|WP_012756119.1	30.0	476	320	8	23	489	7	478	5.6e-55	219.5
input|c1|382780-384265|-|ctg1_402|	NC_016114|c20|6194079-6195539|+|SFLA_RS26935|aldehyde_dehydrogenase|WP_014157403.1	30.2	483	326	7	14	493	3	477	5.6e-55	219.5
input|c1|382780-384265|-|ctg1_402|	NC_021055|c8|1228836-1230296|-|F750_RS05385|aldehyde_dehydrogenase|WP_015576365.1	30.2	483	326	7	14	493	3	477	5.6e-55	219.5
input|c1|382780-384265|-|ctg1_402|	NZ_AFVW02000007|c4|90371-91927|+|MCOL_RS22430|succinate-semialdehyde_dehydrogenase_(NADP(+))|WP_007775883.1	31.8	453	297	6	44	489	34	481	5.6e-55	219.5
input|c1|382780-384265|-|ctg1_402|	NZ_BAGH01000599|c9|15014-16411|+|ON39_RS40950|aldehyde_dehydrogenase|WP_040742312.1	33.6	453	288	6	41	491	18	459	5.6e-55	219.5
input|c1|382780-384265|-|ctg1_402|	NZ_CP015992|c3|3112059-3113438|+|THL1_RS14340|succinate-semialdehyde_dehydrogenase|WP_069083899.1	30.5	453	305	4	41	490	10	455	5.6e-55	219.5
input|c1|382780-384265|-|ctg1_402|	NZ_CP016915|c11|1889208-1890755|+|BC350_RS25680|methylmalonate-semialdehyde_dehydrogenase_(CoA_acylating)|WP_089191108.1	31.3	482	316	9	17	489	19	494	5.6e-55	219.5
input|c1|382780-384265|-|ctg1_402|	NZ_CP017241|c2|765233-766729|+|AM571_RS03880|methylmalonate-semialdehyde_dehydrogenase_(CoA_acylating)|WP_074060270.1	29.8	476	321	8	23	489	7	478	5.6e-55	219.5
input|c1|382780-384265|-|ctg1_402|	NZ_CP020821|c5|982481-984037|-|B9D87_RS04630|succinate-semialdehyde_dehydrogenase_(NADP(+))|WP_007775883.1	31.8	453	297	6	44	489	34	481	5.6e-55	219.5
input|c1|382780-384265|-|ctg1_402|	NZ_FNST01000002|c6|2001972-2003477|-|BLV72_RS11025|methylmalonate-semialdehyde_dehydrogenase_(CoA_acylating)|WP_093461909.1	30.8	478	316	7	23	489	7	480	5.6e-55	219.5
input|c1|382780-384265|-|ctg1_402|	NZ_JNWM01000005|c10|94529-95989|-|OO59_RS16500|aldehyde_dehydrogenase|WP_015576365.1	30.2	483	326	7	14	493	3	477	5.6e-55	219.5
input|c1|382780-384265|-|ctg1_402|	NZ_JNYQ01000006|c13|185178-186638|+|IA22_RS0119705|aldehyde_dehydrogenase|WP_015576365.1	30.2	483	326	7	14	493	3	477	5.6e-55	219.5
input|c1|382780-384265|-|ctg1_402|	NZ_JOAB01000007|c12|198543-200003|+|IG72_RS0117330|aldehyde_dehydrogenase|WP_015576365.1	30.2	483	326	7	14	493	3	477	5.6e-55	219.5
input|c1|382780-384265|-|ctg1_402|	NZ_JOAE01000008|c8|94248-95708|-|IG70_RS0116450|aldehyde_dehydrogenase|WP_015576365.1	30.2	483	326	7	14	493	3	477	5.6e-55	219.5
input|c1|382780-384265|-|ctg1_402|	NZ_JWIH01000021|c10|399365-400747|+|QT15_RS16950|NAD-dependent_succinate-semialdehyde_dehydrogenase|WP_039495831.1	30.3	455	312	4	36	489	4	454	5.6e-55	219.5
input|c1|382780-384265|-|ctg1_402|	NZ_KB913037|c21|9171664-9173148|-|A3CE_RS0142405|methylmalonate-semialdehyde_dehydrogenase_(CoA_acylating)|WP_020646190.1	30.1	475	320	7	23	489	7	477	5.6e-55	219.5
input|c1|382780-384265|-|ctg1_402|	NZ_KK328284|c9|2851217-2852773|-|K875_RS13405|succinate-semialdehyde_dehydrogenase_(NADP(+))|WP_044485427.1	31.8	453	297	6	44	489	34	481	5.6e-55	219.5
input|c1|382780-384265|-|ctg1_402|	NZ_LT719128|c7|2092132-2093688|-|B0530_RS10740|succinate-semialdehyde_dehydrogenase_(NADP(+))|WP_077091928.1	31.8	453	297	6	44	489	34	481	5.6e-55	219.5
input|c1|382780-384265|-|ctg1_402|	NZ_LWCS01000043|c11|114858-116378|+|A4X20_RS21960|methylmalonate-semialdehyde_dehydrogenase_(CoA_acylating)|WP_064283805.1	31.1	483	313	8	23	489	8	486	5.6e-55	219.5
input|c1|382780-384265|-|ctg1_402|	NZ_MUMY01000015|c4|30798-32396|+|B0T46_RS17575|aldehyde_dehydrogenase|WP_081511434.1	34.3	458	284	10	41	489	30	479	5.6e-55	219.5
input|c1|382780-384265|-|ctg1_402|	NZ_FCOE02000017|c12|61754-63265|-|AWB80_RS23740|methylmalonate-semialdehyde_dehydrogenase_(CoA_acylating)|WP_061177107.1	28.8	475	326	7	23	489	13	483	7.3e-55	219.2
input|c1|382780-384265|-|ctg1_402|	NZ_FMAC01000009|c5|236438-237934|-|GA0061100_RS25945|methylmalonate-semialdehyde_dehydrogenase_(CoA_acylating)|WP_075855706.1	30.0	476	320	8	23	489	7	478	7.3e-55	219.2
input|c1|382780-384265|-|ctg1_402|	NZ_FMAG01000002|c3|215737-217233|+|GA0061103_RS07845|methylmalonate-semialdehyde_dehydrogenase_(CoA_acylating)|WP_092709264.1	29.8	476	321	8	23	489	7	478	7.3e-55	219.2
input|c1|382780-384265|-|ctg1_402|	NZ_JODG01000024|c12|47002-48456|-|IG07_RS0117910|benzaldehyde_dehydrogenase|WP_030173538.1	32.2	454	298	8	42	493	30	475	7.3e-55	219.2
input|c1|382780-384265|-|ctg1_402|	NZ_JRMM01000002|c1|24474-26027|-|LI94_RS00545|succinate-semialdehyde_dehydrogenase_(NADP(+))|WP_046299957.1	30.8	468	310	7	29	489	21	481	7.3e-55	219.2
input|c1|382780-384265|-|ctg1_402|	NZ_JRXL01000012|c7|913657-915153|+|KS05_RS15785|methylmalonate-semialdehyde_dehydrogenase_(CoA_acylating)|WP_033181636.1	30.0	476	320	8	23	489	7	478	7.3e-55	219.2
input|c1|382780-384265|-|ctg1_402|	NZ_LJAK01000004|c2|213710-215086|+|AN189_RS08325|NAD-dependent_succinate-semialdehyde_dehydrogenase|WP_056033909.1	29.8	459	315	5	36	491	3	457	7.3e-55	219.2
input|c1|382780-384265|-|ctg1_402|	NZ_LZSX01000098|c22|46758-48314|+|A5760_RS23920|succinate-semialdehyde_dehydrogenase_(NADP(+))|WP_064885454.1	31.6	453	298	7	44	489	34	481	7.3e-55	219.2
input|c1|382780-384265|-|ctg1_402|	NZ_BACI01000053|c7|51117-52649|-|GOALK_RS09775|methylmalonate-semialdehyde_dehydrogenase_(CoA_acylating)|WP_006358645.1	30.6	483	315	8	23	489	12	490	9.6e-55	218.8
input|c1|382780-384265|-|ctg1_402|	NZ_BAGA01000010|c25|33740-35266|-|ON26_RS01720|aldehyde_dehydrogenase|WP_051026520.1	33.8	458	286	10	41	489	5	454	9.6e-55	218.8
input|c1|382780-384265|-|ctg1_402|	NZ_BDBT01000004|c5|163094-164656|+|NS3_RS06270|succinate-semialdehyde_dehydrogenase_(NADP(+))|WP_067855006.1	31.2	461	305	6	36	489	29	484	9.6e-55	218.8
input|c1|382780-384265|-|ctg1_402|	NZ_CP006986|c1|785188-786684|+|IE4771_RS03800|methylmalonate-semialdehyde_dehydrogenase_(CoA_acylating)|WP_038686992.1	29.8	476	321	8	23	489	7	478	9.6e-55	218.8
input|c1|382780-384265|-|ctg1_402|	NZ_CP020906|c2|765124-766620|+|NXC12_RS03810|methylmalonate-semialdehyde_dehydrogenase_(CoA_acylating)|WP_086081680.1	30.3	476	319	8	23	489	7	478	9.6e-55	218.8
input|c1|382780-384265|-|ctg1_402|	NZ_CP023445|c12|4276927-4278342|-|CNX65_RS18275|gamma-aminobutyraldehyde_dehydrogenase|WP_096494666.1	31.6	450	300	6	41	489	22	464	9.6e-55	218.8
input|c1|382780-384265|-|ctg1_402|	NZ_CP024311|c1|747512-749008|+|NXC24_RS03650|methylmalonate-semialdehyde_dehydrogenase_(CoA_acylating)|WP_104822062.1	30.0	476	320	8	23	489	7	478	9.6e-55	218.8
input|c1|382780-384265|-|ctg1_402|	NZ_FMTM01000001|c6|724526-726022|-|BLP23_RS03625|methylmalonate-semialdehyde_dehydrogenase_(CoA_acylating)|WP_092583571.1	30.0	476	320	8	23	489	7	478	9.6e-55	218.8
input|c1|382780-384265|-|ctg1_402|	NZ_FMYR01000019|c25|68638-70098|-|SAMN04487747_RS26725|aldehyde_dehydrogenase|WP_093532356.1	31.4	474	314	7	23	493	12	477	9.6e-55	218.8
input|c1|382780-384265|-|ctg1_402|	NZ_FNSR01000002|c6|2122447-2123973|+|BLV92_RS25955|methylmalonate-semialdehyde_dehydrogenase_(CoA_acylating)|WP_090550680.1	33.0	455	279	9	6	447	1	442	9.6e-55	218.8
input|c1|382780-384265|-|ctg1_402|	NZ_JSEE01000009|c3|117799-119304|+|OA79_RS09950|methylmalonate-semialdehyde_dehydrogenase_(CoA_acylating)|WP_063333147.1	30.7	482	315	9	23	489	4	481	9.6e-55	218.8
input|c1|382780-384265|-|ctg1_402|	NZ_JVZG01000029|c2|30041-31546|+|ADM29_RS07360|CoA-acylating_methylmalonate-semialdehyde_dehydrogenase|WP_049213035.1	31.2	478	313	9	23	488	7	480	9.6e-55	218.8
input|c1|382780-384265|-|ctg1_402|	NZ_KI629818|c16|53612-55144|-|MR48_RS21775|methylmalonate-semialdehyde_dehydrogenase_(CoA_acylating)|WP_006358645.1	30.6	483	315	8	23	489	12	490	9.6e-55	218.8
input|c1|382780-384265|-|ctg1_402|	NZ_LKEJ01000170|c13|10102-11595|-|AO067_RS20265|methylmalonate-semialdehyde_dehydrogenase_(CoA_acylating)|WP_058392663.1	29.7	475	320	9	24	489	8	477	9.6e-55	218.8
input|c1|382780-384265|-|ctg1_402|	NZ_MBEO01000113|c15|21642-23198|-|A5738_RS20455|succinate-semialdehyde_dehydrogenase_(NADP(+))|WP_076189017.1	31.8	453	297	6	44	489	34	481	9.6e-55	218.8
input|c1|382780-384265|-|ctg1_402|	NZ_MKKG01000077|c17|43844-45376|+|BJF87_RS22970|methylmalonate-semialdehyde_dehydrogenase_(CoA_acylating)|WP_006358645.1	30.6	483	315	8	23	489	12	490	9.6e-55	218.8
input|c1|382780-384265|-|ctg1_402|	NC_021905|c2|759229-760725|+|REMIM1_RS04105|methylmalonate-semialdehyde_dehydrogenase_(CoA_acylating)|WP_020920434.1	29.8	476	321	8	23	489	7	478	1.2e-54	218.4
input|c1|382780-384265|-|ctg1_402|	NZ_ATTN01000015|c6|172460-173956|+|YY5_RS0124780|methylmalonate-semialdehyde_dehydrogenase_(CoA_acylating)|WP_028743687.1	30.0	476	320	8	23	489	7	478	1.2e-54	218.4
input|c1|382780-384265|-|ctg1_402|	NZ_ATYQ01000018|c4|17470-18966|-|YUS_RS0131470|methylmalonate-semialdehyde_dehydrogenase_(CoA_acylating)|WP_028743687.1	30.0	476	320	8	23	489	7	478	1.2e-54	218.4
input|c1|382780-384265|-|ctg1_402|	NZ_AYOZ01000045|c3|52317-53843|-|D104_RS32450|methylmalonate-semialdehyde_dehydrogenase_(CoA_acylating)|WP_024024832.1	30.3	482	317	9	23	489	11	488	1.2e-54	218.4
input|c1|382780-384265|-|ctg1_402|	NZ_BDBM01000062|c30|35082-36653|+|NG1_RS31205|succinate-semialdehyde_dehydrogenase_(NADP(+))|WP_062976846.1	31.0	455	302	6	42	489	38	487	1.2e-54	218.4
input|c1|382780-384265|-|ctg1_402|	NZ_CM001490|c8|4062198-4063646|-|PCHLO6_RS18310|salicylaldehyde_dehydrogenase|WP_009049513.1	30.5	478	316	8	22	493	6	473	1.2e-54	218.4
input|c1|382780-384265|-|ctg1_402|	NZ_CP009220|c2|2547711-2549276|-|CDES_RS11800|succinate-semialdehyde_dehydrogenase_(NADP(+))|WP_053545696.1	31.6	455	298	7	42	489	36	484	1.2e-54	218.4
input|c1|382780-384265|-|ctg1_402|	NZ_CP012194|c3|2885612-2887177|-|AC079_RS13625|succinate-semialdehyde_dehydrogenase_(NADP(+))|WP_060565223.1	30.0	463	307	8	42	493	36	492	1.2e-54	218.4
input|c1|382780-384265|-|ctg1_402|	NZ_CP015584|c5|415108-416610|+|RGI145_RS21430|methylmalonate-semialdehyde_dehydrogenase_(CoA_acylating)|WP_075800551.1	30.0	476	320	8	23	489	8	479	1.2e-54	218.4
input|c1|382780-384265|-|ctg1_402|	NZ_CP017780|c17|3733539-3735113|-|BKN51_RS16195|succinic_semialdehyde_dehydrogenase|WP_101608455.1	31.4	468	309	7	29	489	26	488	1.2e-54	218.4
input|c1|382780-384265|-|ctg1_402|	NZ_CP020896|c1|816443-817939|+|Bra5_RS04005|methylmalonate-semialdehyde_dehydrogenase_(CoA_acylating)|WP_085741833.1	29.8	476	321	8	23	489	7	478	1.2e-54	218.4
input|c1|382780-384265|-|ctg1_402|	NZ_CP021030|c2|791593-793089|+|NXC14_RS03845|methylmalonate-semialdehyde_dehydrogenase_(CoA_acylating)|WP_020920434.1	29.8	476	321	8	23	489	7	478	1.2e-54	218.4
input|c1|382780-384265|-|ctg1_402|	NZ_FCOM02000044|c10|31500-33014|+|AWB74_RS32165|methylmalonate-semialdehyde_dehydrogenase_(CoA_acylating)|WP_061150655.1	28.8	475	326	7	23	489	14	484	1.2e-54	218.4
input|c1|382780-384265|-|ctg1_402|	NZ_FNHV01000020|c23|53309-54802|-|BLU79_RS37630|methylmalonate-semialdehyde_dehydrogenase_(CoA_acylating)|WP_093910504.1	29.9	475	321	7	23	489	7	477	1.2e-54	218.4
input|c1|382780-384265|-|ctg1_402|	NZ_JHYG01000016|c3|18449-19912|-|T331_RS0114795|salicylaldehyde_dehydrogenase|WP_081822279.1	32.0	478	308	9	22	493	12	478	1.2e-54	218.4
input|c1|382780-384265|-|ctg1_402|	NZ_JPZL01000002|c3|473144-474643|+|JH15_RS09670|methylmalonate-semialdehyde_dehydrogenase_(CoA_acylating)|WP_043529738.1	31.9	476	311	8	22	489	8	478	1.2e-54	218.4
input|c1|382780-384265|-|ctg1_402|	NZ_LKVH01000048|c10|8777-10324|-|AVT05_RS21500|methylmalonate-semialdehyde_dehydrogenase_(CoA_acylating)|WP_058908568.1	31.1	482	317	9	17	489	19	494	1.2e-54	218.4
input|c1|382780-384265|-|ctg1_402|	NZ_LLZJ01000004|c4|164204-165709|+|ADL28_RS02920|methylmalonate-semialdehyde_dehydrogenase_(CoA_acylating)|WP_059142142.1	30.8	478	316	7	23	489	7	480	1.2e-54	218.4
input|c1|382780-384265|-|ctg1_402|	NZ_LNBE01000004|c39|1894503-1895960|+|AS857_RS25690|aldehyde_dehydrogenase|WP_058045602.1	31.2	474	315	7	23	493	11	476	1.2e-54	218.4
input|c1|382780-384265|-|ctg1_402|	NZ_LVYU01000098|c4|199988-201484|+|A4A59_RS17995|methylmalonate-semialdehyde_dehydrogenase_(CoA_acylating)|WP_028743687.1	30.0	476	320	8	23	489	7	478	1.2e-54	218.4
input|c1|382780-384265|-|ctg1_402|	NZ_LZJS01000132|c17|54297-55853|+|A5685_RS18665|succinate-semialdehyde_dehydrogenase_(NADP(+))|WP_064953312.1	32.0	453	296	7	44	489	34	481	1.2e-54	218.4
input|c1|382780-384265|-|ctg1_402|	NZ_LZLA01000225|c18|5074-6630|-|A5620_RS12625|succinate-semialdehyde_dehydrogenase_(NADP(+))|WP_065074718.1	32.0	453	296	7	44	489	34	481	1.2e-54	218.4
input|c1|382780-384265|-|ctg1_402|	NZ_MBEN01000019|c3|75574-77130|-|A5737_RS01930|succinate-semialdehyde_dehydrogenase_(NADP(+))|WP_076106043.1	31.8	453	297	6	44	489	34	481	1.2e-54	218.4
input|c1|382780-384265|-|ctg1_402|	NZ_AJYC02000102|c20|13392-14834|+|WSS_RS30645|aldehyde_dehydrogenase|WP_005262086.1	30.5	475	319	8	24	492	8	477	1.6e-54	218.0
input|c1|382780-384265|-|ctg1_402|	NZ_ARRT01000006|c6|432061-433557|+|RLEG17_RS0110015|methylmalonate-semialdehyde_dehydrogenase_(CoA_acylating)|WP_020048532.1	30.0	476	320	8	23	489	7	478	1.6e-54	218.0
input|c1|382780-384265|-|ctg1_402|	NZ_BAFT02000104|c7|126862-128253|-|TY25_RS35375|aldehyde_dehydrogenase|WP_042263755.1	32.5	461	298	6	33	491	10	459	1.6e-54	218.0
input|c1|382780-384265|-|ctg1_402|	NZ_CM002280|c28|8137137-8138540|+|M877_RS77600|hypothetical_protein|WP_023543503.1	32.0	437	283	7	41	470	12	441	1.6e-54	218.0
input|c1|382780-384265|-|ctg1_402|	NZ_CP010537|c6|1762442-1763962|-|RR42_RS28560|methylmalonate-semialdehyde_dehydrogenase_(CoA_acylating)|WP_043354941.1	33.3	481	304	11	19	489	12	485	1.6e-54	218.0
input|c1|382780-384265|-|ctg1_402|	NZ_CP013517|c2|780019-781515|+|AMJ96_RS03805|methylmalonate-semialdehyde_dehydrogenase_(CoA_acylating)|WP_064800736.1	30.0	476	320	8	23	489	7	478	1.6e-54	218.0
input|c1|382780-384265|-|ctg1_402|	NZ_CP013601|c2|777890-779386|+|AMK02_RS03810|methylmalonate-semialdehyde_dehydrogenase_(CoA_acylating)|WP_064800736.1	30.0	476	320	8	23	489	7	478	1.6e-54	218.0
input|c1|382780-384265|-|ctg1_402|	NZ_CP021024|c2|788155-789651|+|Tal182_RS03905|methylmalonate-semialdehyde_dehydrogenase_(CoA_acylating)|WP_064800736.1	30.0	476	320	8	23	489	7	478	1.6e-54	218.0
input|c1|382780-384265|-|ctg1_402|	NZ_CP022088|c12|1837301-1838692|-|CEQ30_RS08375|aldehyde_dehydrogenase|WP_042263755.1	32.5	461	298	6	33	491	10	459	1.6e-54	218.0
input|c1|382780-384265|-|ctg1_402|	NZ_CP022564|c4|2388318-2389814|-|CHY08_RS12400|methylmalonate-semialdehyde_dehydrogenase_(CoA_acylating)|WP_020048532.1	30.0	476	320	8	23	489	7	478	1.6e-54	218.0
input|c1|382780-384265|-|ctg1_402|	NZ_FCOD02000013|c10|81952-83463|-|AWB73_RS18715|methylmalonate-semialdehyde_dehydrogenase_(CoA_acylating)|WP_061119166.1	28.6	475	327	7	23	489	13	483	1.6e-54	218.0
input|c1|382780-384265|-|ctg1_402|	NZ_FCOI02000003|c2|387458-388969|-|AWB76_RS06635|methylmalonate-semialdehyde_dehydrogenase_(CoA_acylating)|WP_061159321.1	28.6	475	327	7	23	489	13	483	1.6e-54	218.0
input|c1|382780-384265|-|ctg1_402|	NZ_LXFU01000039|c5|18034-19530|-|A6U98_RS21290|methylmalonate-semialdehyde_dehydrogenase_(CoA_acylating)|WP_020048532.1	30.0	476	320	8	23	489	7	478	1.6e-54	218.0
input|c1|382780-384265|-|ctg1_402|	NZ_MBEI01000051|c19|78830-80386|+|A5732_RS13265|succinate-semialdehyde_dehydrogenase_(NADP(+))|WP_076102423.1	31.8	453	297	6	44	489	34	481	1.6e-54	218.0
input|c1|382780-384265|-|ctg1_402|	NZ_MKGK01000001|c3|301632-303083|-|BKD20_RS01125|salicylaldehyde_dehydrogenase|WP_070105712.1	29.8	477	322	7	22	493	6	474	1.6e-54	218.0
input|c1|382780-384265|-|ctg1_402|	NZ_MRDM01000010|c1|805827-807323|+|BS630_RS12445|methylmalonate-semialdehyde_dehydrogenase_(CoA_acylating)|WP_020048532.1	30.0	476	320	8	23	489	7	478	1.6e-54	218.0
input|c1|382780-384265|-|ctg1_402|	NC_008025|c2|908882-910453|-|DGEO_RS06960|L-glutamate_gamma-semialdehyde_dehydrogenase|WP_011529990.1	30.8	497	321	11	10	489	29	519	2.1e-54	217.6
input|c1|382780-384265|-|ctg1_402|	NC_009342|c3|2888683-2890248|-|CGR_RS13545|succinate-semialdehyde_dehydrogenase_(NADP(+))|WP_011897918.1	30.5	463	305	8	42	493	36	492	2.1e-54	217.6
input|c1|382780-384265|-|ctg1_402|	NC_011369|c1|398602-400098|+|RLEG2_RS01955|methylmalonate-semialdehyde_dehydrogenase_(CoA_acylating)|WP_012556645.1	29.6	476	322	8	23	489	7	478	2.1e-54	217.6
input|c1|382780-384265|-|ctg1_402|	NC_020059|c1|750868-752364|+|RTCIAT899_RS03625|methylmalonate-semialdehyde_dehydrogenase_(CoA_acylating)|WP_015338871.1	29.6	476	322	8	23	489	7	478	2.1e-54	217.6
input|c1|382780-384265|-|ctg1_402|	NC_021351|c3|2910336-2911901|-|C624_RS13545|succinate-semialdehyde_dehydrogenase_(NADP(+))|WP_003853758.1	30.5	463	305	8	42	493	36	492	2.1e-54	217.6
input|c1|382780-384265|-|ctg1_402|	NZ_AQHN01000011|c2|44211-45707|+|RHSP_RS04195|methylmalonate-semialdehyde_dehydrogenase_(CoA_acylating)|WP_004109547.1	29.8	476	321	8	23	489	7	478	2.1e-54	217.6
input|c1|382780-384265|-|ctg1_402|	NZ_BAUA01000107|c23|27952-29343|-|NBRGI_RS22725|aldehyde_dehydrogenase|WP_029899269.1	32.6	457	295	6	37	491	14	459	2.1e-54	217.6
input|c1|382780-384265|-|ctg1_402|	NZ_BDBS01000015|c15|171837-173450|-|NP4_RS14825|succinate-semialdehyde_dehydrogenase_(NADP(+))|WP_082875873.1	32.4	454	295	6	44	489	52	501	2.1e-54	217.6
input|c1|382780-384265|-|ctg1_402|	NZ_CP006877|c2|793857-795353|+|RGR602_RS03895|methylmalonate-semialdehyde_dehydrogenase_(CoA_acylating)|WP_039844022.1	29.8	476	321	8	23	489	7	478	2.1e-54	217.6
input|c1|382780-384265|-|ctg1_402|	NZ_CP007067|c1|402236-403732|+|RLEG12_RS01955|methylmalonate-semialdehyde_dehydrogenase_(CoA_acylating)|WP_025415375.1	30.0	476	320	8	23	489	7	478	2.1e-54	217.6
input|c1|382780-384265|-|ctg1_402|	NZ_CP013552|c1|796296-797792|+|AMC84_RS03830|methylmalonate-semialdehyde_dehydrogenase_(CoA_acylating)|WP_064821365.1	29.8	476	321	8	23	489	7	478	2.1e-54	217.6
input|c1|382780-384265|-|ctg1_402|	NZ_CP013630|c1|866097-867593|+|AMK05_RS04140|methylmalonate-semialdehyde_dehydrogenase_(CoA_acylating)|WP_012556645.1	29.6	476	322	8	23	489	7	478	2.1e-54	217.6
input|c1|382780-384265|-|ctg1_402|	NZ_CP020563|c9|910653-912110|-|B7C62_RS03855|aldehyde_dehydrogenase|WP_084744882.1	30.8	474	317	7	23	493	11	476	2.1e-54	217.6
input|c1|382780-384265|-|ctg1_402|	NZ_CP021124|c1|838495-839991|+|KIM5_RS04215|methylmalonate-semialdehyde_dehydrogenase_(CoA_acylating)|WP_086156018.1	29.8	476	321	8	23	489	7	478	2.1e-54	217.6
input|c1|382780-384265|-|ctg1_402|	NZ_FMAH01000020|c6|37002-38498|-|GA0061102_RS17040|methylmalonate-semialdehyde_dehydrogenase_(CoA_acylating)|WP_092851204.1	29.8	476	321	8	23	489	7	478	2.1e-54	217.6
input|c1|382780-384265|-|ctg1_402|	NZ_FMDF01000053|c17|13545-15002|-|GA0115254_RS07405|aldehyde_dehydrogenase|WP_093894491.1	30.2	474	320	7	23	493	11	476	2.1e-54	217.6
input|c1|382780-384265|-|ctg1_402|	NZ_JH719381|c3|2034139-2035635|-|RLEG9DRAFT_RS09890|methylmalonate-semialdehyde_dehydrogenase_(CoA_acylating)|WP_003588422.1	29.6	476	322	8	23	489	7	478	2.1e-54	217.6
input|c1|382780-384265|-|ctg1_402|	NZ_JH719390|c5|833556-835052|-|RLEG10DRAFT_RS21870|methylmalonate-semialdehyde_dehydrogenase_(CoA_acylating)|WP_003570212.1	30.0	476	320	8	23	489	7	478	2.1e-54	217.6
input|c1|382780-384265|-|ctg1_402|	NZ_JNAD01000004|c4|281014-282492|+|SFRA_RS05350|aldehyde_dehydrogenase|WP_043461373.1	30.7	469	317	6	18	484	14	476	2.1e-54	217.6
input|c1|382780-384265|-|ctg1_402|	NZ_JUHI01000001|c2|857591-859087|-|EX06_RS04045|methylmalonate-semialdehyde_dehydrogenase_(CoA_acylating)|WP_047627981.1	30.0	476	320	8	23	489	7	478	2.1e-54	217.6
input|c1|382780-384265|-|ctg1_402|	NZ_KB890930|c20|74133-75590|-|B053_RS0118955|aldehyde_dehydrogenase|WP_018490191.1	30.6	474	318	7	23	493	11	476	2.1e-54	217.6
input|c1|382780-384265|-|ctg1_402|	NZ_KB892006|c7|116418-117875|-|B082_RS0108290|aldehyde_dehydrogenase|WP_018551348.1	30.4	474	319	7	23	493	11	476	2.1e-54	217.6
input|c1|382780-384265|-|ctg1_402|	NZ_LHVB01000014|c5|128559-130007|-|AD678_RS17745|salicylaldehyde_dehydrogenase|WP_053269309.1	29.6	477	322	7	22	493	6	473	2.1e-54	217.6
input|c1|382780-384265|-|ctg1_402|	NZ_LJSR01000002|c2|3771-5267|+|AOG23_RS00030|methylmalonate-semialdehyde_dehydrogenase_(CoA_acylating)|WP_054181361.1	29.6	476	322	8	23	489	7	478	2.1e-54	217.6
input|c1|382780-384265|-|ctg1_402|	NZ_LZLG01000113|c17|25112-26668|+|A5628_RS20430|succinate-semialdehyde_dehydrogenase_(NADP(+))|WP_065054416.1	32.0	453	296	7	44	489	34	481	2.1e-54	217.6
input|c1|382780-384265|-|ctg1_402|	NZ_MBEC01000286|c20|27633-29189|+|A5675_RS25325|succinate-semialdehyde_dehydrogenase_(NADP(+))|WP_065446420.1	31.9	452	298	5	44	489	34	481	2.1e-54	217.6
input|c1|382780-384265|-|ctg1_402|	NZ_MBEP01000071|c14|21694-23250|-|A5739_RS17470|succinate-semialdehyde_dehydrogenase_(NADP(+))|WP_076053881.1	31.8	453	297	6	44	489	34	481	2.1e-54	217.6
input|c1|382780-384265|-|ctg1_402|	NC_011985|c1|798336-799832|+|ARAD_RS03840|methylmalonate-semialdehyde_dehydrogenase_(CoA_acylating)|WP_007700032.1	28.8	476	326	8	23	489	7	478	2.8e-54	217.2
input|c1|382780-384265|-|ctg1_402|	NZ_AEYF01000044|c5|127923-129419|-|RCCGE510_RS20730|methylmalonate-semialdehyde_dehydrogenase_(CoA_acylating)|WP_007633191.1	29.6	476	322	8	23	489	7	478	2.8e-54	217.2
input|c1|382780-384265|-|ctg1_402|	NZ_AEZC01000009|c1|54983-55824|+|VOR_RS0100520|betaine-aldehyde_dehydrogenase|VOR_RS0100520	42.0	274	156	2	22	294	9	280	2.8e-54	217.2
input|c1|382780-384265|-|ctg1_402|	NZ_AJVM01000073|c7|119534-121030|-|PMI03_RS24830|methylmalonate-semialdehyde_dehydrogenase_(CoA_acylating)|WP_007700032.1	28.8	476	326	8	23	489	7	478	2.8e-54	217.2
input|c1|382780-384265|-|ctg1_402|	NZ_AQUC01000006|c3|418718-420214|+|RLEG15_RS0114175|methylmalonate-semialdehyde_dehydrogenase_(CoA_acylating)|WP_017959050.1	30.0	476	320	8	23	489	7	478	2.8e-54	217.2
input|c1|382780-384265|-|ctg1_402|	NZ_AQUD01000001|c6|4428639-4430135|+|RLEG16_RS0122420|methylmalonate-semialdehyde_dehydrogenase_(CoA_acylating)|WP_017967105.1	30.0	476	320	8	23	489	7	478	2.8e-54	217.2
input|c1|382780-384265|-|ctg1_402|	NZ_ATTQ01000014|c5|68541-70037|+|A3C3_RS0124560|methylmalonate-semialdehyde_dehydrogenase_(CoA_acylating)|WP_022717230.1	29.6	476	322	8	23	489	7	478	2.8e-54	217.2
input|c1|382780-384265|-|ctg1_402|	NZ_ATZB01000008|c9|195404-196900|+|A3C1_RS0114800|methylmalonate-semialdehyde_dehydrogenase_(CoA_acylating)|WP_027509943.1	29.6	476	322	8	23	489	7	478	2.8e-54	217.2
input|c1|382780-384265|-|ctg1_402|	NZ_AUXS01000097|c15|215107-216597|+|N483_RS25930|methylmalonate-semialdehyde_dehydrogenase_(CoA_acylating)|WP_023400461.1	31.0	477	314	9	22	489	6	476	2.8e-54	217.2
input|c1|382780-384265|-|ctg1_402|	NZ_BAYX01000009|c8|242154-243650|-|RRH01S_RS21965|methylmalonate-semialdehyde_dehydrogenase_(CoA_acylating)|WP_042474201.1	28.8	476	326	8	23	489	7	478	2.8e-54	217.2
input|c1|382780-384265|-|ctg1_402|	NZ_BBJK01000136|c1|14523-16034|+|BTE01S_RS38980|methylmalonate-semialdehyde_dehydrogenase_(CoA_acylating)|WP_042315390.1	28.8	475	326	7	23	489	13	483	2.8e-54	217.2
input|c1|382780-384265|-|ctg1_402|	NZ_BBXF01000004|c16|370807-372258|-|AW274_RS22050|benzaldehyde_dehydrogenase|WP_062435730.1	30.8	477	316	9	19	493	10	474	2.8e-54	217.2
input|c1|382780-384265|-|ctg1_402|	NZ_CP017101|c1|844888-846384|+|IE4872_RS04190|methylmalonate-semialdehyde_dehydrogenase_(CoA_acylating)|WP_074066731.1	29.8	476	321	8	23	489	7	478	2.8e-54	217.2
input|c1|382780-384265|-|ctg1_402|	NZ_CP023147|c11|2837923-2839479|+|CKJ54_RS13190|succinate-semialdehyde_dehydrogenase_(NADP(+))|WP_067173837.1	31.1	453	300	7	44	489	34	481	2.8e-54	217.2
input|c1|382780-384265|-|ctg1_402|	NZ_CP023202|c3|699264-700742|+|SXIN_RS03045|hypothetical_protein|WP_019707993.1	30.5	469	318	6	18	484	14	476	2.8e-54	217.2
input|c1|382780-384265|-|ctg1_402|	NZ_CP026113|c11|1845767-1847278|-|C2L65_RS38020|methylmalonate-semialdehyde_dehydrogenase_(CoA_acylating)|WP_042315390.1	28.8	475	326	7	23	489	13	483	2.8e-54	217.2
input|c1|382780-384265|-|ctg1_402|	NZ_GG770435|c4|2452067-2453178|-|HMPREF0015_RS10775|aldehyde_dehydrogenase|WP_004639788.1	35.5	369	229	5	20	382	3	368	2.8e-54	217.2
input|c1|382780-384265|-|ctg1_402|	NZ_JFZP01000019|c8|595423-596919|+|CN09_RS22855|methylmalonate-semialdehyde_dehydrogenase_(CoA_acylating)|WP_007700032.1	28.8	476	326	8	23	489	7	478	2.8e-54	217.2
input|c1|382780-384265|-|ctg1_402|	NZ_JQLB01000009|c5|204927-206423|-|EX03_RS24315|methylmalonate-semialdehyde_dehydrogenase_(CoA_acylating)|WP_007700032.1	28.8	476	326	8	23	489	7	478	2.8e-54	217.2
input|c1|382780-384265|-|ctg1_402|	NZ_JUGS01000008|c1|462897-464393|+|EW86_RS04015|methylmalonate-semialdehyde_dehydrogenase_(CoA_acylating)|WP_007700032.1	28.8	476	326	8	23	489	7	478	2.8e-54	217.2
input|c1|382780-384265|-|ctg1_402|	NZ_JUHK01000003|c2|158016-159512|+|EW89_RS11290|methylmalonate-semialdehyde_dehydrogenase_(CoA_acylating)|WP_028758281.1	29.8	476	321	8	23	489	7	478	2.8e-54	217.2
input|c1|382780-384265|-|ctg1_402|	NZ_JUHP01000002|c2|462903-464399|+|EX10_RS10470|methylmalonate-semialdehyde_dehydrogenase_(CoA_acylating)|WP_007700032.1	28.8	476	326	8	23	489	7	478	2.8e-54	217.2
input|c1|382780-384265|-|ctg1_402|	NZ_JUHS01000003|c2|157818-159314|+|EW91_RS11660|methylmalonate-semialdehyde_dehydrogenase_(CoA_acylating)|WP_028758281.1	29.8	476	321	8	23	489	7	478	2.8e-54	217.2
input|c1|382780-384265|-|ctg1_402|	NZ_LFCV01000002|c2|81212-82723|+|AB204_RS00600|methylmalonate-semialdehyde_dehydrogenase_(CoA_acylating)|WP_047961457.1	29.6	480	323	9	21	489	5	480	2.8e-54	217.2
input|c1|382780-384265|-|ctg1_402|	NZ_LFJJ01000025|c3|9039-10550|-|BVER_RS07545|methylmalonate-semialdehyde_dehydrogenase_(CoA_acylating)|WP_050452768.1	30.0	476	319	8	23	489	13	483	2.8e-54	217.2
input|c1|382780-384265|-|ctg1_402|	NZ_LGKJ01000046|c8|102090-103550|-|ADK82_RS07355|aldehyde_dehydrogenase|WP_031097811.1	30.6	474	318	7	23	493	12	477	2.8e-54	217.2
input|c1|382780-384265|-|ctg1_402|	NZ_LRBF01000269|c9|31635-33146|-|CR51_RS38475|methylmalonate-semialdehyde_dehydrogenase_(CoA_acylating)|WP_062266686.1	28.6	475	327	7	23	489	13	483	2.8e-54	217.2
input|c1|382780-384265|-|ctg1_402|	NZ_LT629738|c5|2089004-2090452|+|BLU44_RS09405|salicylaldehyde_dehydrogenase|WP_041990078.1	29.8	477	321	7	22	493	6	473	2.8e-54	217.2
input|c1|382780-384265|-|ctg1_402|	NZ_LWMO01000062|c8|158351-159847|+|AS890_RS30035|methylmalonate-semialdehyde_dehydrogenase_(CoA_acylating)|WP_028758281.1	29.8	476	321	8	23	489	7	478	2.8e-54	217.2
input|c1|382780-384265|-|ctg1_402|	NZ_LXKP01000016|c6|589876-591372|+|A6U88_RS16395|methylmalonate-semialdehyde_dehydrogenase_(CoA_acylating)|WP_007700032.1	28.8	476	326	8	23	489	7	478	2.8e-54	217.2
input|c1|382780-384265|-|ctg1_402|	NZ_LXKQ01000023|c6|206170-207666|-|A6U89_RS13095|methylmalonate-semialdehyde_dehydrogenase_(CoA_acylating)|WP_007700032.1	28.8	476	326	8	23	489	7	478	2.8e-54	217.2
input|c1|382780-384265|-|ctg1_402|	NZ_LYPK01000002|c5|3704-5200|+|A7X80_RS06030|methylmalonate-semialdehyde_dehydrogenase_(CoA_acylating)|WP_064706178.1	29.8	476	321	8	23	489	7	478	2.8e-54	217.2
input|c1|382780-384265|-|ctg1_402|	NZ_LZKB01000113|c9|21522-23075|-|A5715_RS10660|succinate-semialdehyde_dehydrogenase_(NADP(+))|WP_064998061.1	30.5	453	303	6	44	489	34	481	2.8e-54	217.2
input|c1|382780-384265|-|ctg1_402|	NZ_LZLI01000164|c23|29820-31376|-|A5626_RS19800|succinate-semialdehyde_dehydrogenase_(NADP(+))|WP_067173837.1	31.1	453	300	7	44	489	34	481	2.8e-54	217.2
input|c1|382780-384265|-|ctg1_402|	NZ_MAPV01000025|c23|599-2059|-|BFF76_RS03515|aldehyde_dehydrogenase|WP_031097811.1	30.6	474	318	7	23	493	12	477	2.8e-54	217.2
input|c1|382780-384265|-|ctg1_402|	NC_007761|c2|768268-769764|+|RHE_RS03695|methylmalonate-semialdehyde_dehydrogenase_(CoA_acylating)|WP_011424092.1	29.8	476	321	8	23	489	7	478	3.6e-54	216.9
input|c1|382780-384265|-|ctg1_402|	NC_021499|c6|3429023-3430402|-|PCA10_RS15405|NAD(P)-dependent_succinate-semialdehyde_dehydrogenase|WP_016492990.1	30.2	453	306	4	41	490	10	455	3.6e-54	216.9
input|c1|382780-384265|-|ctg1_402|	NZ_AWWJ01000041|c9|24818-26266|+|P637_RS0109525|salicylaldehyde_dehydrogenase|WP_028682319.1	29.6	477	322	7	22	493	6	473	3.6e-54	216.9
input|c1|382780-384265|-|ctg1_402|	NZ_BBYM01000025|c14|26901-28361|-|AWQ70_RS24290|benzaldehyde_dehydrogenase|WP_067180117.1	32.1	455	298	8	34	484	23	470	3.6e-54	216.9
input|c1|382780-384265|-|ctg1_402|	NZ_CP010451|c5|2764448-2766013|-|SB89_RS12785|succinate-semialdehyde_dehydrogenase_(NADP(+))|WP_003862928.1	30.6	464	303	9	42	493	36	492	3.6e-54	216.9
input|c1|382780-384265|-|ctg1_402|	NZ_CP014984|c4|2839143-2840708|-|A3654_RS13695|succinate-semialdehyde_dehydrogenase_(NADP(+))|WP_003862928.1	30.6	464	303	9	42	493	36	492	3.6e-54	216.9
input|c1|382780-384265|-|ctg1_402|	NZ_CP022665|c2|1384761-1386257|-|CHR56_RS07140|methylmalonate-semialdehyde_dehydrogenase_(CoA_acylating)|WP_018244871.1	29.8	476	321	8	23	489	7	478	3.6e-54	216.9
input|c1|382780-384265|-|ctg1_402|	NZ_CP023778|c24|4376823-4378241|-|CRH09_RS19465|aldehyde_dehydrogenase|WP_098695141.1	31.1	479	309	9	20	491	8	472	3.6e-54	216.9
input|c1|382780-384265|-|ctg1_402|	NZ_JH719395|c5|4401899-4403395|+|RLEG4DRAFT_RS36490|methylmalonate-semialdehyde_dehydrogenase_(CoA_acylating)|WP_003584356.1	30.0	476	320	8	23	489	7	478	3.6e-54	216.9
input|c1|382780-384265|-|ctg1_402|	NZ_KB290820|c1|126009-127634|+|HMPREF9997_RS00745|succinate-semialdehyde_dehydrogenase_(NADP(+))|WP_081598577.1	32.4	457	294	7	41	489	57	506	3.6e-54	216.9
input|c1|382780-384265|-|ctg1_402|	NZ_KB905373|c5|4438801-4440297|+|RLEG18_RS0122170|methylmalonate-semialdehyde_dehydrogenase_(CoA_acylating)|WP_018244871.1	29.8	476	321	8	23	489	7	478	3.6e-54	216.9
input|c1|382780-384265|-|ctg1_402|	NZ_LOQS01000014|c1|71432-72997|-|AUO96_RS05405|succinate-semialdehyde_dehydrogenase_(NADP(+))|WP_074492412.1	30.8	464	302	9	42	493	36	492	3.6e-54	216.9
input|c1|382780-384265|-|ctg1_402|	NZ_LXKM01000023|c5|459644-461140|+|A6U85_RS20470|methylmalonate-semialdehyde_dehydrogenase_(CoA_acylating)|WP_065707134.1	28.8	476	326	8	23	489	7	478	3.6e-54	216.9
input|c1|382780-384265|-|ctg1_402|	NZ_LZJZ01000021|c5|187026-188582|+|A5678_RS04890|succinate-semialdehyde_dehydrogenase_(NADP(+))|WP_068039244.1	31.2	468	311	6	29	489	18	481	3.6e-54	216.9
input|c1|382780-384265|-|ctg1_402|	NZ_MAVS01000021|c6|82295-83743|-|BBI12_RS05505|dehydrogenase|WP_070148168.1	29.8	477	322	7	22	493	5	473	3.6e-54	216.9
input|c1|382780-384265|-|ctg1_402|	NZ_MDTQ01000001|c6|3957386-3958885|+|BFW38_RS17230|methylmalonate-semialdehyde_dehydrogenase_(CoA_acylating)|WP_069000037.1	31.2	481	308	11	23	489	8	479	3.6e-54	216.9
input|c1|382780-384265|-|ctg1_402|	NC_008380|c1|840861-842357|+|RL_RS04070|methylmalonate-semialdehyde_dehydrogenase_(CoA_acylating)|WP_011650529.1	29.8	476	321	8	23	489	7	478	4.7e-54	216.5
input|c1|382780-384265|-|ctg1_402|	NZ_AP017315|c2|1250506-1251876|+|CPY97_RS06150|NAD-dependent_succinate-semialdehyde_dehydrogenase|WP_096421234.1	31.3	453	300	6	41	489	8	453	4.7e-54	216.5
input|c1|382780-384265|-|ctg1_402|	NZ_AQXZ01000016|c10|338158-339672|+|F600_RS0112095|succinate-semialdehyde_dehydrogenase_(NADP(+))|WP_018160883.1	32.7	444	279	8	57	489	34	468	4.7e-54	216.5
input|c1|382780-384265|-|ctg1_402|	NZ_BBJF01000006|c5|253153-254604|-|BGI01S_RS14095|salicylaldehyde_dehydrogenase|WP_042326375.1	29.4	477	324	7	22	493	6	474	4.7e-54	216.5
input|c1|382780-384265|-|ctg1_402|	NZ_BDBC01000018|c15|59528-61099|-|NB3_RS12860|succinate-semialdehyde_dehydrogenase_(NADP(+))|WP_067801563.1	30.8	455	303	6	42	489	38	487	4.7e-54	216.5
input|c1|382780-384265|-|ctg1_402|	NZ_BDBS01000044|c33|8699-10183|-|NP4_RS30520|benzaldehyde_dehydrogenase|WP_068005361.1	30.6	454	306	6	42	493	34	480	4.7e-54	216.5
input|c1|382780-384265|-|ctg1_402|	NZ_CP002581|c18|2020222-2021673|+|BGL_RS25935|salicylaldehyde_dehydrogenase|WP_042628078.1	29.6	477	323	7	22	493	6	474	4.7e-54	216.5
input|c1|382780-384265|-|ctg1_402|	NZ_CP011387|c2|2072133-2073704|+|SU48_RS09455|L-glutamate_gamma-semialdehyde_dehydrogenase|WP_064015042.1	31.3	486	308	12	22	489	42	519	4.7e-54	216.5
input|c1|382780-384265|-|ctg1_402|	NZ_CP013537|c1|799134-800630|+|AMC87_RS03835|methylmalonate-semialdehyde_dehydrogenase_(CoA_acylating)|WP_004676179.1	29.6	476	322	8	23	489	7	478	4.7e-54	216.5
input|c1|382780-384265|-|ctg1_402|	NZ_CP016896|c3|1828485-1829873|-|BEN76_RS08785|NAD-dependent_succinate-semialdehyde_dehydrogenase|WP_004945998.1	32.3	455	302	4	37	489	3	453	4.7e-54	216.5
input|c1|382780-384265|-|ctg1_402|	NZ_CP020947|c1|770483-771979|+|RHEC894_RS03765|methylmalonate-semialdehyde_dehydrogenase_(CoA_acylating)|WP_085736289.1	29.6	476	322	8	23	489	7	478	4.7e-54	216.5
input|c1|382780-384265|-|ctg1_402|	NZ_FOEJ01000005|c3|78103-79479|+|BMX27_RS12115|NAD-dependent_succinate-semialdehyde_dehydrogenase|WP_090160092.1	29.8	459	315	5	36	491	3	457	4.7e-54	216.5
input|c1|382780-384265|-|ctg1_402|	NZ_JAFB01000022|c4|70961-72409|+|A3CU_RS0117280|benzaldehyde_dehydrogenase|WP_027943381.1	31.2	458	304	8	31	484	20	470	4.7e-54	216.5
input|c1|382780-384265|-|ctg1_402|	NZ_JQLA01000023|c9|48489-49985|-|EW96_RS22015|methylmalonate-semialdehyde_dehydrogenase_(CoA_acylating)|WP_037199018.1	30.0	476	320	8	23	489	7	478	4.7e-54	216.5
input|c1|382780-384265|-|ctg1_402|	NZ_JQNI01000002|c1|183597-185168|-|EI73_RS01115|L-glutamate_gamma-semialdehyde_dehydrogenase|WP_034383282.1	30.4	484	315	10	22	489	42	519	4.7e-54	216.5
input|c1|382780-384265|-|ctg1_402|	NZ_JUHQ01000026|c8|52220-53716|+|EX16_RS25580|methylmalonate-semialdehyde_dehydrogenase_(CoA_acylating)|WP_037199018.1	30.0	476	320	8	23	489	7	478	4.7e-54	216.5
input|c1|382780-384265|-|ctg1_402|	NZ_LYPL01000001|c1|73936-75432|-|A7X77_RS00375|methylmalonate-semialdehyde_dehydrogenase_(CoA_acylating)|WP_064681076.1	29.6	476	322	8	23	489	7	478	4.7e-54	216.5
input|c1|382780-384265|-|ctg1_402|	NZ_LZPI01000009|c6|44399-45895|+|A9Z06_RS12980|methylmalonate-semialdehyde_dehydrogenase_(CoA_acylating)|WP_069612337.1	29.6	476	322	8	23	489	7	478	4.7e-54	216.5
input|c1|382780-384265|-|ctg1_402|	NZ_MRDK01000028|c4|15117-16613|-|BTE55_RS15800|methylmalonate-semialdehyde_dehydrogenase_(CoA_acylating)|WP_077991449.1	29.4	476	323	8	23	489	7	478	4.7e-54	216.5
input|c1|382780-384265|-|ctg1_402|	NC_010994|c1|817360-818856|+|RHECIAT_RS03980|methylmalonate-semialdehyde_dehydrogenase_(CoA_acylating)|WP_012482734.1	29.6	476	322	8	23	489	7	478	6.2e-54	216.1
input|c1|382780-384265|-|ctg1_402|	NZ_AHJU02000006|c7|3574-5070|+|RPHASCH2410_RS10470|methylmalonate-semialdehyde_dehydrogenase_(CoA_acylating)|WP_012482734.1	29.6	476	322	8	23	489	7	478	6.2e-54	216.1
input|c1|382780-384265|-|ctg1_402|	NZ_AXWW01000010|c5|28970-30400|+|H504_RS0103225|aldehyde_dehydrogenase|WP_026421595.1	32.6	475	296	10	23	487	7	467	6.2e-54	216.1
input|c1|382780-384265|-|ctg1_402|	NZ_CP007641|c1|766634-768130|+|IE4803_RS03690|methylmalonate-semialdehyde_dehydrogenase_(CoA_acylating)|WP_039617991.1	29.4	476	323	8	23	489	7	478	6.2e-54	216.1
input|c1|382780-384265|-|ctg1_402|	NZ_CP013532|c1|794493-795989|+|AMC88_RS03845|methylmalonate-semialdehyde_dehydrogenase_(CoA_acylating)|WP_012482734.1	29.6	476	322	8	23	489	7	478	6.2e-54	216.1
input|c1|382780-384265|-|ctg1_402|	NZ_CP013557|c1|820104-821600|+|AMC83_RS03945|methylmalonate-semialdehyde_dehydrogenase_(CoA_acylating)|WP_012482734.1	29.6	476	322	8	23	489	7	478	6.2e-54	216.1
input|c1|382780-384265|-|ctg1_402|	NZ_CP013580|c1|802573-804069|+|AMC79_RS03830|methylmalonate-semialdehyde_dehydrogenase_(CoA_acylating)|WP_064817485.1	29.8	476	321	8	23	489	7	478	6.2e-54	216.1
input|c1|382780-384265|-|ctg1_402|	NZ_CP013585|c1|791025-792521|+|AMC78_RS03840|methylmalonate-semialdehyde_dehydrogenase_(CoA_acylating)|WP_012482734.1	29.6	476	322	8	23	489	7	478	6.2e-54	216.1
input|c1|382780-384265|-|ctg1_402|	NZ_FCOF02000011|c4|24380-25894|+|AWB75_RS14400|methylmalonate-semialdehyde_dehydrogenase_(CoA_acylating)|WP_061124757.1	28.6	475	327	7	23	489	14	484	6.2e-54	216.1
input|c1|382780-384265|-|ctg1_402|	NZ_JFGP01000005|c4|1178750-1180246|+|RLPCCGM1_RS20365|methylmalonate-semialdehyde_dehydrogenase_(CoA_acylating)|WP_012482734.1	29.6	476	322	8	23	489	7	478	6.2e-54	216.1
input|c1|382780-384265|-|ctg1_402|	NZ_JTHL01000001|c6|503930-505333|-|QR77_RS02030|succinate-semialdehyde_dehydrogenase|WP_040019377.1	31.8	437	284	7	41	470	12	441	6.2e-54	216.1
input|c1|382780-384265|-|ctg1_402|	NZ_JUHG01000016|c5|393154-394650|-|EX00_RS24220|methylmalonate-semialdehyde_dehydrogenase_(CoA_acylating)|WP_047463772.1	29.2	476	324	8	23	489	7	478	6.2e-54	216.1
input|c1|382780-384265|-|ctg1_402|	NZ_JUHJ01000004|c2|453000-454496|-|EX09_RS12030|methylmalonate-semialdehyde_dehydrogenase_(CoA_acylating)|WP_047508295.1	29.0	476	325	8	23	489	7	478	6.2e-54	216.1
input|c1|382780-384265|-|ctg1_402|	NZ_JUHU01000031|c7|3831-5327|+|EW99_RS31920|methylmalonate-semialdehyde_dehydrogenase_(CoA_acylating)|WP_018445771.1	29.8	476	321	8	23	489	7	478	6.2e-54	216.1
input|c1|382780-384265|-|ctg1_402|	NZ_KB890223|c4|34262-35758|-|B028_RS0108370|methylmalonate-semialdehyde_dehydrogenase_(CoA_acylating)|WP_018445771.1	29.8	476	321	8	23	489	7	478	6.2e-54	216.1
input|c1|382780-384265|-|ctg1_402|	NZ_KB906767|c5|4875812-4877176|+|G004_RS0121955|NAD-dependent_succinate-semialdehyde_dehydrogenase|WP_020721265.1	30.2	451	311	3	41	491	7	453	6.2e-54	216.1
input|c1|382780-384265|-|ctg1_402|	NZ_LAKD02000083|c58|50647-52143|+|VT50_RS27410|methylmalonate-semialdehyde_dehydrogenase_(CoA_acylating)|WP_046084561.1	29.9	475	321	7	23	489	7	477	6.2e-54	216.1
input|c1|382780-384265|-|ctg1_402|	NZ_LIVO01000024|c12|89489-90946|-|AMK09_RS37685|aldehyde_dehydrogenase|WP_073739480.1	30.4	474	319	7	23	493	11	476	6.2e-54	216.1
input|c1|382780-384265|-|ctg1_402|	NZ_LYPN01000001|c2|174230-175726|+|A7X78_RS00775|methylmalonate-semialdehyde_dehydrogenase_(CoA_acylating)|WP_064710812.1	29.4	476	323	8	23	489	7	478	6.2e-54	216.1
input|c1|382780-384265|-|ctg1_402|	NZ_BDBS01000009|c13|74699-76090|+|NP4_RS09905|aldehyde_dehydrogenase|WP_067995328.1	33.3	453	289	6	41	491	18	459	8.1e-54	215.7
input|c1|382780-384265|-|ctg1_402|	NZ_CP003949|c10|2967971-2969503|+|PD630_RS13110|aldehyde_dehydrogenase|WP_005239591.1	32.3	465	292	9	35	489	25	476	8.1e-54	215.7
input|c1|382780-384265|-|ctg1_402|	NZ_CP017749|c5|1809371-1810822|+|BKK79_RS28095|salicylaldehyde_dehydrogenase|WP_071039452.1	30.4	474	319	6	21	489	5	472	8.1e-54	215.7
input|c1|382780-384265|-|ctg1_402|	NZ_CP017752|c4|148706-150157|-|BKK81_RS19120|salicylaldehyde_dehydrogenase|WP_071016821.1	30.4	474	319	6	21	489	5	472	8.1e-54	215.7
input|c1|382780-384265|-|ctg1_402|	NZ_CP018228|c6|3465953-3467449|-|BMW22_RS17760|methylmalonate-semialdehyde_dehydrogenase_(CoA_acylating)|WP_072639601.1	29.6	476	322	8	23	489	7	478	8.1e-54	215.7
input|c1|382780-384265|-|ctg1_402|	NZ_JFHF01000026|c9|92571-94082|+|BG58_RS22665|methylmalonate-semialdehyde_dehydrogenase_(CoA_acylating)|WP_035504482.1	28.4	475	328	7	23	489	13	483	8.1e-54	215.7
input|c1|382780-384265|-|ctg1_402|	NZ_JNWW01000021|c25|98582-100039|+|NF33_RS0125735|aldehyde_dehydrogenase|WP_032780960.1	30.6	474	318	7	23	493	11	476	8.1e-54	215.7
input|c1|382780-384265|-|ctg1_402|	NZ_JOEM01000024|c26|17393-18850|+|IF17_RS0130840|aldehyde_dehydrogenase|WP_030573038.1	30.2	474	320	7	23	493	11	476	8.1e-54	215.7
input|c1|382780-384265|-|ctg1_402|	NZ_JOFL01000013|c20|108284-109741|-|IF61_RS0117440|aldehyde_dehydrogenase|WP_030367333.1	31.0	474	316	7	23	493	11	476	8.1e-54	215.7
input|c1|382780-384265|-|ctg1_402|	NZ_LDPO01000020|c5|35419-36939|-|ABW16_RS19050|methylmalonate-semialdehyde_dehydrogenase_(CoA_acylating)|WP_047320761.1	30.8	483	314	8	23	489	8	486	8.1e-54	215.7
input|c1|382780-384265|-|ctg1_402|	NZ_LK022848|c28|7551309-7552805|+|SIRAN_RS30200|methylmalonate-semialdehyde_dehydrogenase_(CoA_acylating)|WP_044575033.1	30.3	475	319	7	23	489	7	477	8.1e-54	215.7
input|c1|382780-384265|-|ctg1_402|	NZ_LOQV01000009|c1|101476-103041|+|AUO95_RS02415|succinate-semialdehyde_dehydrogenase_(NADP(+))|WP_074505996.1	30.2	463	306	8	42	493	36	492	8.1e-54	215.7
input|c1|382780-384265|-|ctg1_402|	NZ_LOVW01000001|c1|87467-88939|-|WS65_RS00390|benzaldehyde_dehydrogenase|WP_059637251.1	31.6	440	292	6	42	479	36	468	8.1e-54	215.7
input|c1|382780-384265|-|ctg1_402|	NZ_LOXU01000035|c7|194241-195713|-|WS84_RS16235|benzaldehyde_dehydrogenase|WP_059575060.1	31.6	440	292	6	42	479	36	468	8.1e-54	215.7
input|c1|382780-384265|-|ctg1_402|	NZ_LZJQ01000087|c24|15028-16584|+|A5687_RS14815|succinate-semialdehyde_dehydrogenase_(NADP(+))|WP_067828398.1	31.3	453	299	7	44	489	34	481	8.1e-54	215.7
input|c1|382780-384265|-|ctg1_402|	NZ_LZQS01000017|c12|87544-89001|-|STIB_RS34685|aldehyde_dehydrogenase|WP_076968775.1	30.2	474	320	7	23	493	11	476	8.1e-54	215.7
input|c1|382780-384265|-|ctg1_402|	NC_010612|c21|3795871-3797487|+|MMAR_RS15520|aldehyde_dehydrogenase|WP_012394793.1	32.3	461	290	12	42	489	45	496	1.1e-53	215.3
input|c1|382780-384265|-|ctg1_402|	NZ_AUWR01000004|c1|507-2027|+|N416_RS0101220|methylmalonate-semialdehyde_dehydrogenase_(CoA_acylating)|WP_024440315.1	31.3	483	312	8	23	489	8	486	1.1e-53	215.3
input|c1|382780-384265|-|ctg1_402|	NZ_BAGH01000605|c6|30808-32247|-|ON39_RS42410|phosphonoacetaldehyde_dehydrogenase|WP_040742709.1	32.8	460	280	7	42	488	31	474	1.1e-53	215.3
input|c1|382780-384265|-|ctg1_402|	NZ_BBOX01000072|c6|30489-31985|+|AXW62_RS08670|methylmalonate-semialdehyde_dehydrogenase_(CoA_acylating)|WP_060943989.1	30.5	475	318	7	23	489	7	477	1.1e-53	215.3
input|c1|382780-384265|-|ctg1_402|	NZ_BDBB01000026|c20|59552-61123|-|NA8_RS19840|succinate-semialdehyde_dehydrogenase_(NADP(+))|WP_063051864.1	30.5	455	304	6	42	489	38	487	1.1e-53	215.3
input|c1|382780-384265|-|ctg1_402|	NZ_CP013991|c3|2840651-2842216|-|APT58_RS13330|succinate-semialdehyde_dehydrogenase_(NADP(+))|WP_059289875.1	30.6	464	303	9	42	493	36	492	1.1e-53	215.3
input|c1|382780-384265|-|ctg1_402|	NZ_FCOB02000012|c7|68853-70364|+|AWB83_RS14470|methylmalonate-semialdehyde_dehydrogenase_(CoA_acylating)|WP_087046254.1	28.8	475	326	7	23	489	13	483	1.1e-53	215.3
input|c1|382780-384265|-|ctg1_402|	NZ_FMAF01000001|c6|653809-655305|-|GA0061101_RS03150|methylmalonate-semialdehyde_dehydrogenase_(CoA_acylating)|WP_092572989.1	30.0	476	320	8	23	489	7	478	1.1e-53	215.3
input|c1|382780-384265|-|ctg1_402|	NZ_FO704551|c8|2505897-2506838|-|XPG1_RS11585|aldehyde_dehydrogenase|WP_045960702.1	37.8	288	179	0	23	310	7	294	1.1e-53	215.3
input|c1|382780-384265|-|ctg1_402|	NZ_JJMI01000002|c1|145231-146622|-|DT73_RS01115|NAD-dependent_succinate-semialdehyde_dehydrogenase|WP_036102754.1	30.9	457	307	5	37	489	3	454	1.1e-53	215.3
input|c1|382780-384265|-|ctg1_402|	NZ_JUHT01000026|c7|53704-55200|+|EX07_RS25615|methylmalonate-semialdehyde_dehydrogenase_(CoA_acylating)|WP_047561008.1	29.8	476	321	8	23	489	7	478	1.1e-53	215.3
input|c1|382780-384265|-|ctg1_402|	NZ_LFIO01001790|c6|3169-4665|+|AF337_RS36080|methylmalonate-semialdehyde_dehydrogenase_(CoA_acylating)|WP_049735858.1	29.4	476	323	8	23	489	7	478	1.1e-53	215.3
input|c1|382780-384265|-|ctg1_402|	NZ_LJGZ01000110|c35|151283-152740|+|AN221_RS39645|aldehyde_dehydrogenase|WP_070204869.1	30.6	474	318	7	23	493	11	476	1.1e-53	215.3
input|c1|382780-384265|-|ctg1_402|	NZ_LZJF01000192|c22|27921-29477|+|A5697_RS23795|succinate-semialdehyde_dehydrogenase_(NADP(+))|WP_068012230.1	30.9	469	311	7	29	489	18	481	1.1e-53	215.3
input|c1|382780-384265|-|ctg1_402|	NZ_MAWZ01000002|c1|255417-256913|+|BBJ66_RS04395|methylmalonate-semialdehyde_dehydrogenase_(CoA_acylating)|WP_049735858.1	29.4	476	323	8	23	489	7	478	1.1e-53	215.3
input|c1|382780-384265|-|ctg1_402|	NZ_MBEL01000020|c2|66708-68261|+|A5735_RS01060|succinate-semialdehyde_dehydrogenase_(NADP(+))|WP_076047225.1	30.2	453	304	6	44	489	34	481	1.1e-53	215.3
input|c1|382780-384265|-|ctg1_402|	NZ_MJAG01000014|c11|55754-57211|-|BFN28_RS13565|aldehyde_dehydrogenase|WP_069737317.1	30.2	474	320	7	23	493	11	476	1.1e-53	215.3
input|c1|382780-384265|-|ctg1_402|	NZ_MJAI01000039|c17|29197-30654|+|BG481_RS27650|aldehyde_dehydrogenase|WP_069737317.1	30.2	474	320	7	23	493	11	476	1.1e-53	215.3
input|c1|382780-384265|-|ctg1_402|	NC_021177|c10|1121540-1122997|-|SFUL_RS04820|aldehyde_dehydrogenase|WP_015607337.1	30.0	474	321	7	23	493	11	476	1.4e-53	214.9
input|c1|382780-384265|-|ctg1_402|	NZ_AJHK02000012|c9|1188576-1190087|-|BURK_RS19805|methylmalonate-semialdehyde_dehydrogenase_(CoA_acylating)|WP_008348966.1	28.4	475	328	7	23	489	13	483	1.4e-53	214.9
input|c1|382780-384265|-|ctg1_402|	NZ_AJMR01000226|c5|54422-55801|+|PPKF707_RS22475|succinate-semialdehyde_dh_(NAD+)|WP_003455989.1	29.6	453	309	4	41	490	10	455	1.4e-53	214.9
input|c1|382780-384265|-|ctg1_402|	NZ_AP014862|c3|3109510-3110889|-|KF707C_RS14555|succinate-semialdehyde_dh_(NAD+)|WP_003455989.1	29.6	453	309	4	41	490	10	455	1.4e-53	214.9
input|c1|382780-384265|-|ctg1_402|	NZ_ATYN01000040|c5|2442-3938|+|YSW_RS0135945|methylmalonate-semialdehyde_dehydrogenase_(CoA_acylating)|WP_028734732.1	29.6	476	322	8	23	489	7	478	1.4e-53	214.9
input|c1|382780-384265|-|ctg1_402|	NZ_BDCI01000002|c4|182580-183971|+|NVU01S_RS02680|aldehyde_dehydrogenase|WP_043667521.1	31.7	461	302	6	33	491	10	459	1.4e-53	214.9
input|c1|382780-384265|-|ctg1_402|	NZ_CP010833|c23|6872615-6874072|+|TK78_RS30400|aldehyde_dehydrogenase|WP_075267328.1	30.4	474	319	7	23	493	11	476	1.4e-53	214.9
input|c1|382780-384265|-|ctg1_402|	NZ_CP013399|c15|204504-205973|+|WJ12_RS16800|benzaldehyde_dehydrogenase|WP_059561134.1	31.4	440	293	6	42	479	35	467	1.4e-53	214.9
input|c1|382780-384265|-|ctg1_402|	NZ_CP015362|c25|6599902-6601359|+|A6E92_RS28335|aldehyde_dehydrogenase|WP_084996388.1	30.4	474	319	7	23	493	11	476	1.4e-53	214.9
input|c1|382780-384265|-|ctg1_402|	NZ_CP017755|c3|671382-672833|+|BKK80_RS22825|salicylaldehyde_dehydrogenase|WP_071071421.1	30.4	474	319	6	21	489	5	472	1.4e-53	214.9
input|c1|382780-384265|-|ctg1_402|	NZ_CP018627|c27|5395092-5396597|-|SHXM_RS22240|methylmalonate-semialdehyde_dehydrogenase_(CoA_acylating)|WP_078641509.1	30.3	478	318	7	23	489	7	480	1.4e-53	214.9
input|c1|382780-384265|-|ctg1_402|	NZ_FMBW01000040|c2|13452-14909|-|GA0115234_RS12645|aldehyde_dehydrogenase|WP_093541020.1	30.0	474	321	7	23	493	11	476	1.4e-53	214.9
input|c1|382780-384265|-|ctg1_402|	NZ_FNTL01000004|c12|3826646-3828088|-|BLW42_RS23010|aldehyde_dehydrogenase|WP_073363627.1	30.5	475	319	8	24	492	8	477	1.4e-53	214.9
input|c1|382780-384265|-|ctg1_402|	NZ_JNWU01000034|c37|17989-19446|+|NF37_RS0134875|aldehyde_dehydrogenase|WP_015607337.1	30.0	474	321	7	23	493	11	476	1.4e-53	214.9
input|c1|382780-384265|-|ctg1_402|	NZ_JOGJ01000001|c2|273564-275018|-|IO25_RS0101235|benzaldehyde_dehydrogenase|WP_031184410.1	33.8	396	254	6	93	485	82	472	1.4e-53	214.9
input|c1|382780-384265|-|ctg1_402|	NZ_JOHJ01000001|c1|35289-36743|-|IF65_RS0100110|benzaldehyde_dehydrogenase|WP_030398732.1	32.0	459	301	8	31	485	21	472	1.4e-53	214.9
input|c1|382780-384265|-|ctg1_402|	NZ_LAEU01000011|c10|66322-67791|+|VT44_RS15915|benzaldehyde_dehydrogenase|WP_069705751.1	31.4	440	293	6	42	479	35	467	1.4e-53	214.9
input|c1|382780-384265|-|ctg1_402|	NZ_LGEF01000199|c30|369376-370830|+|ADL07_RS34755|benzaldehyde_dehydrogenase|WP_031081070.1	32.0	459	301	8	31	485	21	472	1.4e-53	214.9
input|c1|382780-384265|-|ctg1_402|	NZ_LGEH01000116|c9|187307-188761|-|ADL09_RS10920|benzaldehyde_dehydrogenase|WP_053663284.1	32.0	459	301	8	31	485	21	472	1.4e-53	214.9
input|c1|382780-384265|-|ctg1_402|	NZ_LMZF01000027|c6|385839-387335|-|RLCPAO_RS18570|methylmalonate-semialdehyde_dehydrogenase_(CoA_acylating)|WP_028750472.1	29.4	476	323	8	23	489	7	478	1.4e-53	214.9
input|c1|382780-384265|-|ctg1_402|	NZ_MAMO01000050|c7|2532-4028|+|BAE36_RS20480|methylmalonate-semialdehyde_dehydrogenase_(CoA_acylating)|WP_028734732.1	29.6	476	322	8	23	489	7	478	1.4e-53	214.9
input|c1|382780-384265|-|ctg1_402|	NC_014306|c4|1762995-1764368|-|EBC_RS09535|NAD-dependent_succinate-semialdehyde_dehydrogenase|WP_013201580.1	29.0	455	318	4	36	489	2	452	1.8e-53	214.5
input|c1|382780-384265|-|ctg1_402|	NZ_ANSK01000001|c2|1493794-1495251|+|G118_RS0106715|salicylaldehyde_dehydrogenase|WP_017773358.1	30.5	479	317	9	22	493	7	476	1.8e-53	214.5
input|c1|382780-384265|-|ctg1_402|	NZ_BAWF01000096|c3|217070-218602|+|RW1_RS43570|aldehyde_dehydrogenase|WP_037244647.1	32.3	465	292	9	35	489	25	476	1.8e-53	214.5
input|c1|382780-384265|-|ctg1_402|	NZ_BBOK01000004|c6|350129-351583|+|APK71_RS13325|benzaldehyde_dehydrogenase|WP_055468172.1	32.0	459	301	8	31	485	21	472	1.8e-53	214.5
input|c1|382780-384265|-|ctg1_402|	NZ_BDCD01000007|c6|83047-84618|-|NY1_RS07030|succinate-semialdehyde_dehydrogenase_(NADP(+))|WP_067709642.1	30.8	455	303	6	42	489	38	487	1.8e-53	214.5
input|c1|382780-384265|-|ctg1_402|	NZ_FMDF01000172|c16|46228-47727|-|GA0115254_RS31475|methylmalonate-semialdehyde_dehydrogenase_(CoA_acylating)|WP_093898667.1	29.7	475	322	7	23	489	7	477	1.8e-53	214.5
input|c1|382780-384265|-|ctg1_402|	NZ_FNDI01000013|c12|207386-208897|+|BLT65_RS23655|methylmalonate-semialdehyde_dehydrogenase_(CoA_acylating)|WP_091781587.1	28.6	475	327	7	23	489	13	483	1.8e-53	214.5
input|c1|382780-384265|-|ctg1_402|	NZ_FNTL01000004|c23|7442986-7444518|+|BLW42_RS39085|aldehyde_dehydrogenase|WP_073359789.1	32.1	464	292	9	36	489	26	476	1.8e-53	214.5
input|c1|382780-384265|-|ctg1_402|	NZ_HG917972|c20|3651187-3652803|+|MMARE11_RS14960|aldehyde_dehydrogenase|WP_038579883.1	32.3	461	290	12	42	489	45	496	1.8e-53	214.5
input|c1|382780-384265|-|ctg1_402|	NZ_JJOA01000023|c12|89786-91255|-|DT99_RS24220|benzaldehyde_dehydrogenase|WP_034190019.1	31.4	440	293	6	42	479	35	467	1.8e-53	214.5
input|c1|382780-384265|-|ctg1_402|	NZ_JNZK01000021|c21|66912-68369|-|IF53_RS0125695|aldehyde_dehydrogenase|WP_030589518.1	30.4	474	319	7	23	493	11	476	1.8e-53	214.5
input|c1|382780-384265|-|ctg1_402|	NZ_JOAG01000015|c10|128486-129874|-|IO39_RS15640|aldehyde_dehydrogenase|WP_043622586.1	32.5	455	294	6	41	493	18	461	1.8e-53	214.5
input|c1|382780-384265|-|ctg1_402|	NZ_JQNA01000002|c12|5703628-5705079|-|FA94_RS33350|salicylaldehyde_dehydrogenase|WP_035559748.1	29.4	477	324	7	22	493	6	474	1.8e-53	214.5
input|c1|382780-384265|-|ctg1_402|	NZ_KL647093|c32|18055-19512|+|IO23_RS0133920|aldehyde_dehydrogenase|WP_031127657.1	30.0	474	321	7	23	493	11	476	1.8e-53	214.5
input|c1|382780-384265|-|ctg1_402|	NZ_LMFT01000002|c3|425631-427091|+|ASD51_RS05930|aldehyde_dehydrogenase|WP_056787130.1	29.7	485	330	7	12	493	1	477	1.8e-53	214.5
input|c1|382780-384265|-|ctg1_402|	NZ_LPKM01000011|c2|229848-231320|+|WT63_RS04265|benzaldehyde_dehydrogenase|WP_060310408.1	31.6	440	292	6	42	479	36	468	1.8e-53	214.5
input|c1|382780-384265|-|ctg1_402|	NZ_LYRP01000049|c4|109293-110684|-|A9B99_RS21690|NAD-dependent_succinate-semialdehyde_dehydrogenase|WP_064601178.1	30.4	457	309	5	37	489	3	454	1.8e-53	214.5
input|c1|382780-384265|-|ctg1_402|	NZ_LZJP01000060|c13|15136-16692|+|A5688_RS09300|succinate-semialdehyde_dehydrogenase_(NADP(+))|WP_067908146.1	31.3	453	299	7	44	489	34	481	1.8e-53	214.5
input|c1|382780-384265|-|ctg1_402|	NC_008544|c14|739871-741340|-|BCEN2424_RS32210|benzaldehyde_dehydrogenase|WP_011545517.1	30.9	440	295	6	42	479	35	467	2.4e-53	214.2
input|c1|382780-384265|-|ctg1_402|	NC_016585|c3|858202-859701|+|AZOLI_RS17555|methylmalonate-semialdehyde_dehydrogenase_(CoA_acylating)|WP_014188502.1	30.1	479	314	9	24	489	8	478	2.4e-53	214.2
input|c1|382780-384265|-|ctg1_402|	NC_016946|c10|3054994-3056550|+|OCU_RS39005|succinate-semialdehyde_dehydrogenase_(NADP(+))|WP_014380284.1	30.9	469	311	8	29	489	18	481	2.4e-53	214.2
input|c1|382780-384265|-|ctg1_402|	NC_016947|c10|3062995-3064551|+|OCO_RS14125|succinate-semialdehyde_dehydrogenase_(NADP(+))|WP_014382721.1	30.9	469	311	8	29	489	18	481	2.4e-53	214.2
input|c1|382780-384265|-|ctg1_402|	NC_016948|c10|2936194-2937750|+|OCQ_RS13490|succinate-semialdehyde_dehydrogenase_(NADP(+))|WP_014382721.1	30.9	469	311	8	29	489	18	481	2.4e-53	214.2
input|c1|382780-384265|-|ctg1_402|	NZ_AKKD02000135|c1|72364-73875|-|PMI06_RS47035|methylmalonate-semialdehyde_dehydrogenase_(CoA_acylating)|WP_007745582.1	28.6	475	327	7	23	489	13	483	2.4e-53	214.2
input|c1|382780-384265|-|ctg1_402|	NZ_AWTB01000094|c14|48614-50146|-|BMSG_RS0117820|methylmalonate-semialdehyde_dehydrogenase_(CoA_acylating)|WP_024499775.1	30.0	483	318	9	23	489	12	490	2.4e-53	214.2
input|c1|382780-384265|-|ctg1_402|	NZ_BBSK01000151|c15|24502-25971|+|AP428_RS33305|benzaldehyde_dehydrogenase|WP_011545517.1	30.9	440	295	6	42	479	35	467	2.4e-53	214.2
input|c1|382780-384265|-|ctg1_402|	NZ_BDAZ01000015|c14|107379-108932|-|NA5_RS10460|succinate-semialdehyde_dehydrogenase_(NADP(+))|WP_062984477.1	32.0	453	296	7	44	489	34	481	2.4e-53	214.2
input|c1|382780-384265|-|ctg1_402|	NZ_CP009499|c9|2926723-2928279|+|LG41_RS13475|succinate-semialdehyde_dehydrogenase_(NADP(+))|WP_014382721.1	30.9	469	311	8	29	489	18	481	2.4e-53	214.2
input|c1|382780-384265|-|ctg1_402|	NZ_CP012885|c12|3353793-3355349|+|AN480_RS15665|succinate-semialdehyde_dehydrogenase_(NADP(+))|WP_042912076.1	30.9	469	311	8	29	489	18	481	2.4e-53	214.2
input|c1|382780-384265|-|ctg1_402|	NZ_CP015267|c11|3428354-3429910|+|MYCOZU2_RS15925|succinate-semialdehyde_dehydrogenase_(NADP(+))|WP_042912076.1	30.9	469	311	8	29	489	18	481	2.4e-53	214.2
input|c1|382780-384265|-|ctg1_402|	NZ_CP015272|c12|3532912-3534468|+|MYCOZU1_RS16490|succinate-semialdehyde_dehydrogenase_(NADP(+))|WP_042912076.1	30.9	469	311	8	29	489	18	481	2.4e-53	214.2
input|c1|382780-384265|-|ctg1_402|	NZ_CP017240|c13|434068-435537|-|BHQ31_RS32995|benzaldehyde_dehydrogenase|WP_011545517.1	30.9	440	295	6	42	479	35	467	2.4e-53	214.2
input|c1|382780-384265|-|ctg1_402|	NZ_CP022223|c12|3255680-3257236|+|CE197_RS15150|succinate-semialdehyde_dehydrogenase_(NADP(+))|WP_042912076.1	30.9	469	311	8	29	489	18	481	2.4e-53	214.2
input|c1|382780-384265|-|ctg1_402|	NZ_CP023146|c10|3052394-3053950|+|CKJ61_RS14435|succinate-semialdehyde_dehydrogenase_(NADP(+))|WP_014382721.1	30.9	469	311	8	29	489	18	481	2.4e-53	214.2
input|c1|382780-384265|-|ctg1_402|	NZ_CP023149|c9|3014992-3016548|+|CKJ67_RS14160|succinate-semialdehyde_dehydrogenase_(NADP(+))|WP_014380284.1	30.9	469	311	8	29	489	18	481	2.4e-53	214.2
input|c1|382780-384265|-|ctg1_402|	NZ_CP023405|c9|4249201-4250733|-|CNO18_RS19315|methylmalonate-semialdehyde_dehydrogenase_(CoA_acylating)|WP_096275012.1	30.0	483	318	9	23	489	12	490	2.4e-53	214.2
input|c1|382780-384265|-|ctg1_402|	NZ_CP025018|c27|7093091-7094587|+|CFP59_RS29800|methylmalonate-semialdehyde_dehydrogenase_(CoA_acylating)|WP_100807182.1	30.5	475	318	7	23	489	7	477	2.4e-53	214.2
input|c1|382780-384265|-|ctg1_402|	NZ_FLTR01000009|c28|99970-101427|-|YW5DRAFT_RS12240|aldehyde_dehydrogenase|WP_093809242.1	30.4	474	319	7	23	493	11	476	2.4e-53	214.2
input|c1|382780-384265|-|ctg1_402|	NZ_FOPY01000002|c3|39735-41234|-|BM194_RS02040|methylmalonate-semialdehyde_dehydrogenase_(CoA_acylating)|WP_092843131.1	31.9	476	311	8	22	489	8	478	2.4e-53	214.2
input|c1|382780-384265|-|ctg1_402|	NZ_FPJO01000003|c21|420330-421787|+|BT364_RS08870|aldehyde_dehydrogenase|WP_072484558.1	30.0	474	321	7	23	493	11	476	2.4e-53	214.2
input|c1|382780-384265|-|ctg1_402|	NZ_KB899997|c5|97046-98545|+|F568_RS0114110|methylmalonate-semialdehyde_dehydrogenase_(CoA_acylating)|WP_019019392.1	32.1	476	310	8	22	489	8	478	2.4e-53	214.2
input|c1|382780-384265|-|ctg1_402|	NZ_KI632511|c18|5142337-5143827|-|ACTRO_RS21645|aldehyde_dehydrogenase|WP_084316454.1	33.3	459	287	8	36	484	35	484	2.4e-53	214.2
input|c1|382780-384265|-|ctg1_402|	NZ_LFXA01000008|c20|73728-75194|-|AC230_RS13030|aldehyde_dehydrogenase|WP_049716345.1	30.8	474	317	7	23	493	14	479	2.4e-53	214.2
input|c1|382780-384265|-|ctg1_402|	NZ_LGUR01000036|c6|205270-206763|-|ADK36_RS06905|methylmalonate-semialdehyde_dehydrogenase_(CoA_acylating)|WP_048579987.1	29.5	475	323	7	23	489	7	477	2.4e-53	214.2
input|c1|382780-384265|-|ctg1_402|	NZ_LHXI01000030|c3|185147-186520|+|AEO89_RS23315|NAD-dependent_succinate-semialdehyde_dehydrogenase|WP_053145726.1	29.0	455	318	4	36	489	2	452	2.4e-53	214.2
input|c1|382780-384265|-|ctg1_402|	NZ_LVYV01000053|c4|76365-77816|-|A4A58_RS24450|aldehyde_dehydrogenase|WP_068737070.1	33.3	441	276	7	56	489	50	479	2.4e-53	214.2
input|c1|382780-384265|-|ctg1_402|	NZ_MBDX01000236|c17|1861-3417|-|A5644_RS20595|succinate-semialdehyde_dehydrogenase_(NADP(+))|WP_042912076.1	30.9	469	311	8	29	489	18	481	2.4e-53	214.2
input|c1|382780-384265|-|ctg1_402|	NZ_MBDZ01000128|c11|1846-3402|-|A5689_RS10760|succinate-semialdehyde_dehydrogenase_(NADP(+))|WP_065500103.1	30.9	469	311	8	29	489	18	481	2.4e-53	214.2
input|c1|382780-384265|-|ctg1_402|	NZ_MNAM01000009|c14|3498440-3499996|-|BWD51_RS18830|succinate-semialdehyde_dehydrogenase_(NADP(+))|WP_042912076.1	30.9	469	311	8	29	489	18	481	2.4e-53	214.2
input|c1|382780-384265|-|ctg1_402|	NZ_ANPM01000001|c12|1812626-1814242|+|MMMB2_RS07515|aldehyde_dehydrogenase|WP_020725559.1	32.3	461	290	12	42	489	45	496	3.1e-53	213.8
input|c1|382780-384265|-|ctg1_402|	NZ_AQUN01000001|c1|274983-276479|+|RLEG20_RS0101355|methylmalonate-semialdehyde_dehydrogenase_(CoA_acylating)|WP_017992987.1	29.6	476	322	8	23	489	7	478	3.1e-53	213.8
input|c1|382780-384265|-|ctg1_402|	NZ_ARPF01000023|c34|73890-75347|-|B083_RS0129740|aldehyde_dehydrogenase|WP_028419761.1	30.4	474	319	7	23	493	11	476	3.1e-53	213.8
input|c1|382780-384265|-|ctg1_402|	NZ_BDCJ01000004|c8|171933-173315|+|NGR01S_RS05790|NAD-dependent_succinate-semialdehyde_dehydrogenase|WP_063035130.1	30.0	454	311	5	36	487	3	451	3.1e-53	213.8
input|c1|382780-384265|-|ctg1_402|	NZ_BDFA01000013|c12|402053-403549|+|BGB88_RS11325|methylmalonate-semialdehyde_dehydrogenase_(CoA_acylating)|WP_069864120.1	30.5	475	318	7	23	489	7	477	3.1e-53	213.8
input|c1|382780-384265|-|ctg1_402|	NZ_FNIU01000010|c4|63841-65292|-|BLT79_RS11280|salicylaldehyde_dehydrogenase|WP_073428705.1	29.1	477	325	7	22	493	6	474	3.1e-53	213.8
input|c1|382780-384265|-|ctg1_402|	NZ_FOEF01000001|c23|88592-89953|-|BMY97_RS00435|NAD-dependent_succinate-semialdehyde_dehydrogenase|WP_091610836.1	30.6	458	309	6	37	491	2	453	3.1e-53	213.8
input|c1|382780-384265|-|ctg1_402|	NZ_KL573543|c7|549270-550727|-|BG84_RS0112465|aldehyde_dehydrogenase|WP_030080367.1	30.8	474	317	7	23	493	11	476	3.1e-53	213.8
input|c1|382780-384265|-|ctg1_402|	NZ_KV411303|c9|2682654-2684252|+|AWN90_RS12380|succinate-semialdehyde_dehydrogenase_(NADP(+))|WP_067580421.1	31.9	454	297	7	44	489	47	496	3.1e-53	213.8
input|c1|382780-384265|-|ctg1_402|	NZ_LHUP01000118|c2|70825-72348|-|AE621_RS09195|methylmalonate-semialdehyde_dehydrogenase_(CoA_acylating)|WP_055396084.1	34.0	424	268	8	16	433	10	427	3.1e-53	213.8
input|c1|382780-384265|-|ctg1_402|	NZ_LIVT01000005|c20|362016-363473|+|AMK24_RS18675|aldehyde_dehydrogenase|WP_073769907.1	30.4	474	319	7	23	493	11	476	3.1e-53	213.8
input|c1|382780-384265|-|ctg1_402|	NZ_LNCR01000025|c8|72231-73700|+|AS149_RS17335|benzaldehyde_dehydrogenase|WP_050013950.1	31.4	440	293	6	42	479	35	467	3.1e-53	213.8
input|c1|382780-384265|-|ctg1_402|	NZ_LT607750|c6|1975005-1976420|+|GA0070609_RS08965|aldehyde_dehydrogenase|WP_088993384.1	30.2	444	302	6	41	484	23	458	3.1e-53	213.8
input|c1|382780-384265|-|ctg1_402|	NZ_LTCZ01000396|c30|113989-115521|+|AZG88_RS38145|aldehyde_dehydrogenase|WP_061700641.1	32.0	465	293	9	35	489	25	476	3.1e-53	213.8
input|c1|382780-384265|-|ctg1_402|	NZ_LZRD01000024|c28|82349-83806|+|A3Q37_RS26065|aldehyde_dehydrogenase|WP_065488067.1	30.0	474	321	7	23	493	11	476	3.1e-53	213.8
input|c1|382780-384265|-|ctg1_402|	NZ_MKKG01000033|c11|277181-278649|+|BJF87_RS17145|aldehyde_dehydrogenase|BJF87_RS17145	31.8	431	284	6	48	472	36	462	3.1e-53	213.8
input|c1|382780-384265|-|ctg1_402|	NZ_MPNT01000056|c19|1792-3348|-|BRW65_RS29890|succinate-semialdehyde_dehydrogenase_(NADP(+))|WP_073880950.1	31.4	468	310	6	29	489	18	481	3.1e-53	213.8
input|c1|382780-384265|-|ctg1_402|	NC_007622|c6|2566988-2568532|-|SAB_RS13115|L-glutamate_gamma-semialdehyde_dehydrogenase|WP_000259692.1	32.6	405	261	6	82	477	96	497	4.0e-53	213.4
input|c1|382780-384265|-|ctg1_402|	NC_018681|c24|4871726-4873117|+|O3I_RS21560|aldehyde_dehydrogenase|WP_014985095.1	31.6	462	303	6	32	491	9	459	4.0e-53	213.4
input|c1|382780-384265|-|ctg1_402|	NZ_ABYX02000001|c4|872095-873552|-|SSIG_RS29025|aldehyde_dehydrogenase|WP_006123153.1	30.4	474	319	7	23	493	11	476	4.0e-53	213.4
input|c1|382780-384265|-|ctg1_402|	NZ_AKAU01000051|c4|87480-88991|-|WQE_RS06670|methylmalonate-semialdehyde_dehydrogenase_(CoA_acylating)|WP_007579057.1	28.6	475	327	7	23	489	13	483	4.0e-53	213.4
input|c1|382780-384265|-|ctg1_402|	NZ_BAFW01000229|c19|10720-12255|-|ON23_RS23900|aldehyde_dehydrogenase|WP_051043226.1	30.6	467	306	8	35	492	15	472	4.0e-53	213.4
input|c1|382780-384265|-|ctg1_402|	NZ_BBON01000043|c16|63761-65257|+|A3769_RS12615|methylmalonate-semialdehyde_dehydrogenase_(CoA_acylating)|WP_062011940.1	30.3	475	319	7	23	489	7	477	4.0e-53	213.4
input|c1|382780-384265|-|ctg1_402|	NZ_BBOU01000055|c28|18743-20239|-|AXW63_RS30735|methylmalonate-semialdehyde_dehydrogenase_(CoA_acylating)|WP_060953061.1	30.3	475	319	7	23	489	7	477	4.0e-53	213.4
input|c1|382780-384265|-|ctg1_402|	NZ_BCAN01000073|c30|18971-20467|-|AXW65_RS25875|methylmalonate-semialdehyde_dehydrogenase_(CoA_acylating)|WP_062011940.1	30.3	475	319	7	23	489	7	477	4.0e-53	213.4
input|c1|382780-384265|-|ctg1_402|	NZ_BCQT01000010|c10|331245-332684|-|AMA02S_RS18290|aldehyde_dehydrogenase|WP_067459945.1	31.4	472	306	7	24	489	11	470	4.0e-53	213.4
input|c1|382780-384265|-|ctg1_402|	NZ_BDCK01000015|c3|263510-265081|+|NNI01S_RS05055|succinate-semialdehyde_dehydrogenase_(NADP(+))|WP_063017952.1	30.5	455	304	6	42	489	38	487	4.0e-53	213.4
input|c1|382780-384265|-|ctg1_402|	NZ_CP011522|c31|7297014-7298471|+|ABE83_RS30695|aldehyde_dehydrogenase|WP_053562010.1	30.4	474	319	7	23	493	11	476	4.0e-53	213.4
input|c1|382780-384265|-|ctg1_402|	NZ_CP012756|c2|1171246-1172790|-|ACH32_RS06195|L-glutamate_gamma-semialdehyde_dehydrogenase|WP_000259692.1	32.6	405	261	6	82	477	96	497	4.0e-53	213.4
input|c1|382780-384265|-|ctg1_402|	NZ_CP013140|c2|630813-632327|+|GLE_RS02495|methylmalonate-semialdehyde_dehydrogenase_(CoA_acylating)|WP_057949930.1	34.9	407	253	8	19	419	10	410	4.0e-53	213.4
input|c1|382780-384265|-|ctg1_402|	NZ_CP015645|c4|2368232-2369776|+|A7P66_RS11960|L-glutamate_gamma-semialdehyde_dehydrogenase|WP_000259692.1	32.6	405	261	6	82	477	96	497	4.0e-53	213.4
input|c1|382780-384265|-|ctg1_402|	NZ_CP016808|c10|6610930-6612345|-|BBD42_RS28765|aldehyde_dehydrogenase|WP_099520946.1	32.0	438	287	6	61	492	3	435	4.0e-53	213.4
input|c1|382780-384265|-|ctg1_402|	NZ_CP021744|c17|3536793-3538250|-|SMD11_RS15015|aldehyde_dehydrogenase|WP_087926950.1	31.4	474	314	7	23	493	11	476	4.0e-53	213.4
input|c1|382780-384265|-|ctg1_402|	NZ_CP023778|c2|528721-530319|+|CRH09_RS02460|succinate-semialdehyde_dehydrogenase_(NADP(+))|WP_098692568.1	31.9	454	297	7	44	489	47	496	4.0e-53	213.4
input|c1|382780-384265|-|ctg1_402|	NZ_CP026107|c12|1735131-1736642|-|C2L64_RS41135|methylmalonate-semialdehyde_dehydrogenase_(CoA_acylating)|WP_007579057.1	28.6	475	327	7	23	489	13	483	4.0e-53	213.4
input|c1|382780-384265|-|ctg1_402|	NZ_FMCC01000198|c30|20807-22264|-|GA0115244_RS25560|aldehyde_dehydrogenase|WP_053562010.1	30.4	474	319	7	23	493	11	476	4.0e-53	213.4
input|c1|382780-384265|-|ctg1_402|	NZ_FMDG01000049|c31|59459-60916|-|GA0115280_RS10220|aldehyde_dehydrogenase|WP_093439647.1	30.4	474	319	7	23	493	11	476	4.0e-53	213.4
input|c1|382780-384265|-|ctg1_402|	NZ_FNAB01000014|c17|95638-97164|-|BLT10_RS20755|aldehyde_dehydrogenase|WP_072845960.1	31.1	466	307	8	30	489	16	473	4.0e-53	213.4
input|c1|382780-384265|-|ctg1_402|	NZ_FNXA01000031|c9|58465-59976|+|BLW87_RS30045|methylmalonate-semialdehyde_dehydrogenase_(CoA_acylating)|WP_007579057.1	28.6	475	327	7	23	489	13	483	4.0e-53	213.4
input|c1|382780-384265|-|ctg1_402|	NZ_FOVO01000005|c7|91070-92581|-|BM135_RS03610|methylmalonate-semialdehyde_dehydrogenase_(CoA_acylating)|WP_092517902.1	29.6	480	323	9	21	489	5	480	4.0e-53	213.4
input|c1|382780-384265|-|ctg1_402|	NZ_FQPC01000004|c2|244926-246470|+|BT885_RS10245|L-glutamate_gamma-semialdehyde_dehydrogenase|WP_000259692.1	32.6	405	261	6	82	477	96	497	4.0e-53	213.4
input|c1|382780-384265|-|ctg1_402|	NZ_JABQ01000032|c21|36653-38149|+|Z951_RS21700|methylmalonate-semialdehyde_dehydrogenase_(CoA_acylating)|WP_037955154.1	30.1	475	320	7	23	489	7	477	4.0e-53	213.4
input|c1|382780-384265|-|ctg1_402|	NZ_JNXS01000011|c10|43639-45096|+|NF35_RS13185|aldehyde_dehydrogenase|WP_030584162.1	30.4	474	319	7	23	493	11	476	4.0e-53	213.4
input|c1|382780-384265|-|ctg1_402|	NZ_JOGA01000009|c9|247836-249293|+|IG10_RS0115145|aldehyde_dehydrogenase|WP_030712661.1	30.4	474	319	7	23	493	11	476	4.0e-53	213.4
input|c1|382780-384265|-|ctg1_402|	NZ_JXUQ02000001|c27|7083444-7084901|+|PZ61_RS30535|aldehyde_dehydrogenase|WP_047175679.1	30.6	474	318	7	23	493	11	476	4.0e-53	213.4
input|c1|382780-384265|-|ctg1_402|	NZ_JYBE02000001|c20|6494895-6496352|+|BF14_RS29260|aldehyde_dehydrogenase|WP_030712661.1	30.4	474	319	7	23	493	11	476	4.0e-53	213.4
input|c1|382780-384265|-|ctg1_402|	NZ_KB891299|c10|17516-18973|+|B061_RS0115655|aldehyde_dehydrogenase|WP_018512478.1	30.2	474	320	7	23	493	11	476	4.0e-53	213.4
input|c1|382780-384265|-|ctg1_402|	NZ_LBDA02000030|c18|86999-88459|+|VT52_RS13715|aldehyde_dehydrogenase|WP_046418965.1	29.7	489	325	8	12	493	1	477	4.0e-53	213.4
input|c1|382780-384265|-|ctg1_402|	NZ_LIPB01000006|c31|397985-399442|+|AMK17_RS30315|aldehyde_dehydrogenase|WP_007453206.1	30.4	474	319	7	23	493	11	476	4.0e-53	213.4
input|c1|382780-384265|-|ctg1_402|	NZ_LIPC01000007|c31|373011-374468|+|AMK14_RS30070|aldehyde_dehydrogenase|WP_030712661.1	30.4	474	319	7	23	493	11	476	4.0e-53	213.4
input|c1|382780-384265|-|ctg1_402|	NZ_LISY01000012|c6|153111-154568|+|AMK20_RS35135|aldehyde_dehydrogenase|WP_073805970.1	30.6	474	318	7	23	493	11	476	4.0e-53	213.4
input|c1|382780-384265|-|ctg1_402|	NZ_LLYB01000046|c3|108754-110190|-|CQ14_RS06095|phosphonoacetaldehyde_dehydrogenase|WP_057857023.1	31.6	472	289	12	33	488	20	473	4.0e-53	213.4
input|c1|382780-384265|-|ctg1_402|	NZ_LN907827|c4|1464973-1466349|-|EM595_RS06695|NAD-dependent_succinate-semialdehyde_dehydrogenase|WP_067429361.1	29.5	454	317	3	36	489	3	453	4.0e-53	213.4
input|c1|382780-384265|-|ctg1_402|	NZ_LRNB01000006|c4|47048-48592|-|A7P78_RS01740|L-glutamate_gamma-semialdehyde_dehydrogenase|WP_000259692.1	32.6	405	261	6	82	477	96	497	4.0e-53	213.4
input|c1|382780-384265|-|ctg1_402|	NZ_MDFG01000008|c9|407849-409345|+|A6F03_RS16305|methylmalonate-semialdehyde_dehydrogenase_(CoA_acylating)|WP_062011940.1	30.3	475	319	7	23	489	7	477	4.0e-53	213.4
input|c1|382780-384265|-|ctg1_402|	NZ_MJAF01000039|c19|53477-54934|-|BFN23_RS19740|aldehyde_dehydrogenase|WP_069754825.1	30.4	474	319	7	23	493	11	476	4.0e-53	213.4
input|c1|382780-384265|-|ctg1_402|	NZ_MRUL01000003|c5|185435-186811|+|BTJ39_RS06960|NAD-dependent_succinate-semialdehyde_dehydrogenase|WP_078001945.1	29.8	453	315	3	37	489	3	452	4.0e-53	213.4
input|c1|382780-384265|-|ctg1_402|	NZ_MTAY01000040|c12|98510-100024|+|BV903_RS15495|methylmalonate-semialdehyde_dehydrogenase_(CoA_acylating)|WP_057949930.1	34.9	407	253	8	19	419	10	410	4.0e-53	213.4
input|c1|382780-384265|-|ctg1_402|	NC_020506|c2|2461209-2462789|-|H924_RS11535|succinate-semialdehyde_dehydrogenase_(NADP(+))|WP_015652135.1	29.6	496	329	8	1	489	7	489	5.2e-53	213.0
input|c1|382780-384265|-|ctg1_402|	NZ_ABIN01000076|c12|12773-14329|+|MIA_RS09635|succinate-semialdehyde_dehydrogenase_(NADP(+))|WP_009954004.1	30.9	469	311	8	29	489	18	481	5.2e-53	213.0
input|c1|382780-384265|-|ctg1_402|	NZ_AUKR01000005|c5|231551-233047|-|H300_RS0104960|methylmalonate-semialdehyde_dehydrogenase_(CoA_acylating)|WP_028426557.1	30.5	456	307	6	23	472	7	458	5.2e-53	213.0
input|c1|382780-384265|-|ctg1_402|	NZ_BAYH01000035|c2|136294-137859|-|CS176_RS12445|succinate-semialdehyde_dehydrogenase_(NADP(+))|WP_077313313.1	29.8	463	308	8	42	493	36	492	5.2e-53	213.0
input|c1|382780-384265|-|ctg1_402|	NZ_BDHJ01000013|c13|353563-355020|+|BHQ08_RS17010|aldehyde_dehydrogenase|WP_073222527.1	30.2	474	320	7	23	493	11	476	5.2e-53	213.0
input|c1|382780-384265|-|ctg1_402|	NZ_CM003601|c8|1180127-1181584|-|JI76_RS05010|aldehyde_dehydrogenase|WP_050359358.1	30.4	474	319	7	23	493	11	476	5.2e-53	213.0
input|c1|382780-384265|-|ctg1_402|	NZ_CP011022|c3|187786-189279|+|MyAD_RS00895|methylmalonate-semialdehyde_dehydrogenase_(CoA_acylating)|WP_023985024.1	28.9	488	331	9	16	492	1	483	5.2e-53	213.0
input|c1|382780-384265|-|ctg1_402|	NZ_CP012748|c13|1336271-1337782|-|K788_RS36285|methylmalonate-semialdehyde_dehydrogenase_(CoA_acylating)|WP_035993795.1	28.4	475	328	7	23	489	13	483	5.2e-53	213.0
input|c1|382780-384265|-|ctg1_402|	NZ_CP013522|c1|801380-802876|+|AMC90_RS03830|methylmalonate-semialdehyde_dehydrogenase_(CoA_acylating)|WP_064842323.1	29.4	476	323	8	23	489	7	478	5.2e-53	213.0
input|c1|382780-384265|-|ctg1_402|	NZ_CP013738|c7|1188226-1189683|-|WQO_RS05060|aldehyde_dehydrogenase|WP_010057361.1	30.4	474	319	7	23	493	11	476	5.2e-53	213.0
input|c1|382780-384265|-|ctg1_402|	NZ_CP017248|c5|1114522-1115958|-|BFF78_RS04635|benzaldehyde_dehydrogenase|WP_069777083.1	31.7	458	303	7	33	487	15	465	5.2e-53	213.0
input|c1|382780-384265|-|ctg1_402|	NZ_JAOM01000017|c10|405037-406593|+|RT24_RS14905|succinate-semialdehyde_dehydrogenase_(NADP(+))|WP_009954004.1	30.9	469	311	8	29	489	18	481	5.2e-53	213.0
input|c1|382780-384265|-|ctg1_402|	NZ_JNWZ01000012|c6|55168-56571|+|OO48_RS08035|aldehyde_dehydrogenase|WP_033213692.1	32.2	475	301	9	22	491	1	459	5.2e-53	213.0
input|c1|382780-384265|-|ctg1_402|	NZ_JOGH01000026|c8|48490-49947|-|IH44_RS0115270|aldehyde_dehydrogenase|WP_030460089.1	30.0	474	321	7	23	493	11	476	5.2e-53	213.0
input|c1|382780-384265|-|ctg1_402|	NZ_JOJK01000002|c2|367456-368913|+|IH16_RS0104360|aldehyde_dehydrogenase|WP_030800140.1	30.4	474	319	7	23	493	11	476	5.2e-53	213.0
input|c1|382780-384265|-|ctg1_402|	NZ_JPWW01000017|c17|77917-79374|-|IX27_RS08925|aldehyde_dehydrogenase|WP_032787907.1	30.4	474	319	7	23	493	11	476	5.2e-53	213.0
input|c1|382780-384265|-|ctg1_402|	NZ_KQ257773|c9|79264-80721|-|IQ60_RS14945|aldehyde_dehydrogenase|WP_050359358.1	30.4	474	319	7	23	493	11	476	5.2e-53	213.0
input|c1|382780-384265|-|ctg1_402|	NZ_LBMU02000060|c28|31405-32841|+|AAW13_RS26290|benzaldehyde_dehydrogenase|WP_046733547.1	31.7	460	300	8	33	487	15	465	5.2e-53	213.0
input|c1|382780-384265|-|ctg1_402|	NZ_LIPE01000006|c29|389385-390842|+|AMK12_RS31295|aldehyde_dehydrogenase|WP_050359358.1	30.4	474	319	7	23	493	11	476	5.2e-53	213.0
input|c1|382780-384265|-|ctg1_402|	NZ_LIVW01000007|c31|89209-90666|-|AMK28_RS30455|aldehyde_dehydrogenase|WP_050359358.1	30.4	474	319	7	23	493	11	476	5.2e-53	213.0
input|c1|382780-384265|-|ctg1_402|	NZ_LIXK01000008|c28|367972-369429|+|AMK23_RS29765|aldehyde_dehydrogenase|WP_010057361.1	30.4	474	319	7	23	493	11	476	5.2e-53	213.0
input|c1|382780-384265|-|ctg1_402|	NZ_LMGX01000023|c35|78576-80033|-|ASD97_RS36235|aldehyde_dehydrogenase|WP_050359358.1	30.4	474	319	7	23	493	11	476	5.2e-53	213.0
input|c1|382780-384265|-|ctg1_402|	NZ_LZIO01000077|c9|17415-18971|+|A5769_RS13030|succinate-semialdehyde_dehydrogenase_(NADP(+))|WP_009954004.1	30.9	469	311	8	29	489	18	481	5.2e-53	213.0
input|c1|382780-384265|-|ctg1_402|	NC_018612|c10|3023093-3024649|+|MIP_RS13790|succinate-semialdehyde_dehydrogenase_(NADP(+))|WP_014942213.1	30.9	469	311	8	29	489	18	481	6.8e-53	212.6
input|c1|382780-384265|-|ctg1_402|	NZ_BDAV01000007|c9|421857-423392|-|NA3_RS13730|aldehyde_dehydrogenase|WP_062963955.1	30.4	467	307	8	35	492	15	472	6.8e-53	212.6
input|c1|382780-384265|-|ctg1_402|	NZ_CP011522|c14|1904533-1906155|-|ABE83_RS07230|succinate-semialdehyde_dehydrogenase_(NADP(+))|WP_053558910.1	32.9	435	282	6	62	489	73	504	6.8e-53	212.6
input|c1|382780-384265|-|ctg1_402|	NZ_FCNX02000002|c3|520322-521833|-|AWB77_RS06615|methylmalonate-semialdehyde_dehydrogenase_(CoA_acylating)|WP_061133575.1	28.0	475	330	7	23	489	13	483	6.8e-53	212.6
input|c1|382780-384265|-|ctg1_402|	NZ_FMAJ01000031|c7|28016-29512|-|GA0061105_RS30405|methylmalonate-semialdehyde_dehydrogenase_(CoA_acylating)|WP_092754924.1	29.0	476	325	8	23	489	7	478	6.8e-53	212.6
input|c1|382780-384265|-|ctg1_402|	NZ_FOGI01000012|c26|19449-20882|+|BMY07_RS25570|aldehyde_dehydrogenase|WP_092783888.1	32.4	472	301	9	23	487	8	468	6.8e-53	212.6
input|c1|382780-384265|-|ctg1_402|	NZ_FOVO01000039|c8|16151-17647|+|BM135_RS13350|methylmalonate-semialdehyde_dehydrogenase_(CoA_acylating)|WP_092520341.1	29.1	475	323	9	24	489	8	477	6.8e-53	212.6
input|c1|382780-384265|-|ctg1_402|	NZ_JAFT01000005|c3|2263141-2264517|-|K224_RS0113345|NAD-dependent_succinate-semialdehyde_dehydrogenase|WP_024811265.1	29.5	458	318	4	36	491	3	457	6.8e-53	212.6
input|c1|382780-384265|-|ctg1_402|	NZ_LIXI01000011|c8|411588-413045|-|AMK21_RS28795|aldehyde_dehydrogenase|WP_073882089.1	29.7	474	322	7	23	493	11	476	6.8e-53	212.6
input|c1|382780-384265|-|ctg1_402|	NC_008611|c11|2649428-2651044|+|MUL_RS12445|aldehyde_dehydrogenase|WP_011740341.1	32.3	461	290	12	42	489	45	496	8.9e-53	212.2
input|c1|382780-384265|-|ctg1_402|	NC_021715|c10|2909053-2910609|+|OEM_RS13310|succinate-semialdehyde_dehydrogenase_(NADP(+))|WP_020822703.1	30.9	469	311	8	29	489	18	481	8.9e-53	212.2
input|c1|382780-384265|-|ctg1_402|	NZ_BBJI01000025|c5|31855-33312|-|BKU01S_RS22430|salicylaldehyde_dehydrogenase|WP_042302746.1	30.3	479	318	9	22	493	7	476	8.9e-53	212.2
input|c1|382780-384265|-|ctg1_402|	NZ_BBXP01000012|c6|70338-71891|+|RR2_RS07680|succinate-semialdehyde_dehydrogenase_(NADP(+))|WP_059382044.1	31.0	455	298	7	44	489	34	481	8.9e-53	212.2
input|c1|382780-384265|-|ctg1_402|	NZ_CP007722|c3|2769018-2770583|-|AR0_RS12970|succinate-semialdehyde_dehydrogenase_(NADP(+))|WP_038585941.1	29.6	463	309	8	42	493	36	492	8.9e-53	212.2
input|c1|382780-384265|-|ctg1_402|	NZ_CP015964|c10|2888039-2889595|+|MOTT12_RS13585|succinate-semialdehyde_dehydrogenase_(NADP(+))|WP_020822703.1	30.9	469	311	8	29	489	18	481	8.9e-53	212.2
input|c1|382780-384265|-|ctg1_402|	NZ_CP023992|c17|3613077-3614573|-|SMALA_RS13860|methylmalonate-semialdehyde_dehydrogenase_(CoA_acylating)|WP_099013797.1	30.5	475	318	7	23	489	7	477	8.9e-53	212.2
input|c1|382780-384265|-|ctg1_402|	NZ_GG770409|c5|4497989-4498975|-|HMPREF0004_RS20410|5-carboxymethyl-2-hydroxymuconate_semialdehyde_dehydrogenase|WP_006220313.1	37.5	331	202	3	21	351	4	329	8.9e-53	212.2
input|c1|382780-384265|-|ctg1_402|	NZ_JHAC01000061|c3|77550-79121|+|DEIPH_RS15565|L-glutamate_gamma-semialdehyde_dehydrogenase|WP_034359858.1	30.2	484	316	10	22	489	42	519	8.9e-53	212.2
input|c1|382780-384265|-|ctg1_402|	NZ_JNXS01000017|c17|106412-107914|-|NF35_RS21285|methylmalonate-semialdehyde_dehydrogenase_(CoA_acylating)|WP_030587081.1	29.5	475	323	7	23	489	8	478	8.9e-53	212.2
input|c1|382780-384265|-|ctg1_402|	NZ_JOED01000035|c37|10895-12352|+|IH03_RS0134970|aldehyde_dehydrogenase|WP_030633811.1	30.6	474	318	7	23	493	11	476	8.9e-53	212.2
input|c1|382780-384265|-|ctg1_402|	NZ_KB906398|c2|444557-446128|+|F784_RS0102240|L-glutamate_gamma-semialdehyde_dehydrogenase|WP_019585065.1	30.8	497	321	11	10	489	29	519	8.9e-53	212.2
input|c1|382780-384265|-|ctg1_402|	NZ_LPZN01000029|c10|23126-24679|-|A8G18_RS12910|succinate-semialdehyde_dehydrogenase_(NADP(+))|WP_064064196.1	31.4	455	296	7	44	489	34	481	8.9e-53	212.2
input|c1|382780-384265|-|ctg1_402|	NZ_LSBM01000046|c5|124124-125656|+|AXA44_RS11580|aldehyde_dehydrogenase|WP_061041824.1	31.8	465	294	9	35	489	25	476	8.9e-53	212.2
input|c1|382780-384265|-|ctg1_402|	NZ_LT906450|c1|117969-119522|+|CKW34_RS00560|succinate-semialdehyde_dehydrogenase_(NADP(+))|WP_059382044.1	31.0	455	298	7	44	489	34	481	8.9e-53	212.2
input|c1|382780-384265|-|ctg1_402|	NZ_LYPM01000005|c7|144706-146202|+|A7X79_RS13140|methylmalonate-semialdehyde_dehydrogenase_(CoA_acylating)|WP_064693885.1	29.0	476	325	8	23	489	7	478	8.9e-53	212.2
input|c1|382780-384265|-|ctg1_402|	NZ_LZLA01000432|c31|10556-12106|-|A5620_RS25580|aldehyde_dehydrogenase|WP_065050894.1	32.5	458	291	10	42	489	25	474	8.9e-53	212.2
input|c1|382780-384265|-|ctg1_402|	NZ_MDKB01000004|c13|106255-107715|-|BA175_RS22045|aldehyde_dehydrogenase|WP_069173235.1	29.7	485	330	7	12	493	1	477	8.9e-53	212.2
input|c1|382780-384265|-|ctg1_402|	NZ_CP013111|c3|1568679-1570127|-|ASB57_RS06695|aldehyde_dehydrogenase|WP_057651529.1	30.2	467	311	6	32	492	24	481	1.2e-52	211.8
input|c1|382780-384265|-|ctg1_402|	NZ_JHYS01000001|c1|292224-293750|-|Q390_RS0101235|methylmalonate-semialdehyde_dehydrogenase_(CoA_acylating)|WP_051602966.1	30.7	475	316	8	23	489	18	487	1.2e-52	211.8
input|c1|382780-384265|-|ctg1_402|	NZ_JOHV01000018|c11|82075-83598|+|IF24_RS0114625|methylmalonate-semialdehyde_dehydrogenase_(CoA_acylating)|WP_030420332.1	31.9	476	311	8	23	489	16	487	1.2e-52	211.8
input|c1|382780-384265|-|ctg1_402|	NZ_KB891297|c7|202863-204365|+|B061_RS0109755|methylmalonate-semialdehyde_dehydrogenase_(CoA_acylating)|WP_018511355.1	29.2	473	323	7	23	487	8	476	1.2e-52	211.8
input|c1|382780-384265|-|ctg1_402|	NZ_KB899007|c31|88096-89553|+|D581_RS0128485|aldehyde_dehydrogenase|WP_018960552.1	30.0	474	321	7	23	493	11	476	1.2e-52	211.8
input|c1|382780-384265|-|ctg1_402|	NZ_LWLE01000038|c38|399702-401159|+|A6A29_RS42765|aldehyde_dehydrogenase|WP_073729526.1	30.9	456	304	7	41	493	29	476	1.2e-52	211.8
input|c1|382780-384265|-|ctg1_402|	NZ_LZJT01000139|c21|176749-178305|-|A5684_RS24040|succinate-semialdehyde_dehydrogenase_(NADP(+))|WP_064939881.1	30.7	469	312	7	29	489	18	481	1.2e-52	211.8
input|c1|382780-384265|-|ctg1_402|	NZ_LZKX01000101|c4|10281-11831|-|A9W93_RS06855|aldehyde_dehydrogenase|WP_075237502.1	32.8	458	290	11	42	489	25	474	1.2e-52	211.8
input|c1|382780-384265|-|ctg1_402|	NC_016599|c4|1341125-1342519|-|OWEHO_RS06125|NAD-dependent_succinate-semialdehyde_dehydrogenase|WP_014201609.1	28.3	460	324	5	32	489	6	461	1.5e-52	211.5
input|c1|382780-384265|-|ctg1_402|	NC_017904|c10|3084872-3086428|+|W7S_RS14040|succinate-semialdehyde_dehydrogenase_(NADP(+))|WP_008257328.1	30.7	469	312	8	29	489	18	481	1.5e-52	211.5
input|c1|382780-384265|-|ctg1_402|	NZ_AKIG01000001|c15|2141032-2142588|+|W7U_RS09475|succinate-semialdehyde_dehydrogenase_(NADP(+))|WP_008257328.1	30.7	469	312	8	29	489	18	481	1.5e-52	211.5
input|c1|382780-384265|-|ctg1_402|	NZ_AOPX01000001|c10|3187645-3189228|-|MMSP_RS14135|aldehyde_dehydrogenase|WP_036426515.1	32.3	461	290	12	42	489	34	485	1.5e-52	211.5
input|c1|382780-384265|-|ctg1_402|	NZ_BAWF01000093|c7|469758-471200|-|RW1_RS38585|aldehyde_dehydrogenase|WP_037242383.1	30.1	475	321	8	24	492	8	477	1.5e-52	211.5
input|c1|382780-384265|-|ctg1_402|	NZ_BBXC01000022|c24|108328-109779|+|AW271_RS32740|benzaldehyde_dehydrogenase|WP_062341470.1	30.4	454	304	7	42	493	31	474	1.5e-52	211.5
input|c1|382780-384265|-|ctg1_402|	NZ_BDCM01000012|c18|316739-318274|-|NMI01S_RS16365|aldehyde_dehydrogenase|WP_062998709.1	30.2	467	308	8	35	492	15	472	1.5e-52	211.5
input|c1|382780-384265|-|ctg1_402|	NZ_CBRG010000258|c33|3011-4468|+|AW19M42_RS24735|aldehyde_dehydrogenase|WP_024492974.1	30.0	474	321	7	23	493	11	476	1.5e-52	211.5
input|c1|382780-384265|-|ctg1_402|	NZ_CM003769|c9|935338-936810|-|WS64_RS20285|benzaldehyde_dehydrogenase|WP_060967447.1	31.1	440	294	6	42	479	36	468	1.5e-52	211.5
input|c1|382780-384265|-|ctg1_402|	NZ_CP016819|c4|1511341-1512894|+|IM25_RS06970|succinate-semialdehyde_dehydrogenase_(NADP(+))|WP_006553362.1	31.0	455	298	7	44	489	34	481	1.5e-52	211.5
input|c1|382780-384265|-|ctg1_402|	NZ_CP019458|c22|4432124-4433620|-|BV401_RS17325|methylmalonate-semialdehyde_dehydrogenase_(CoA_acylating)|WP_079257704.1	30.3	475	319	7	23	489	7	477	1.5e-52	211.5
input|c1|382780-384265|-|ctg1_402|	NZ_CP023151|c10|2981392-2982948|+|CKJ58_RS14105|succinate-semialdehyde_dehydrogenase_(NADP(+))|WP_008257328.1	30.7	469	312	8	29	489	18	481	1.5e-52	211.5
input|c1|382780-384265|-|ctg1_402|	NZ_JNLT01000019|c27|99147-100604|+|CD02_RS0127460|aldehyde_dehydrogenase|WP_032768189.1	30.2	474	320	7	23	493	11	476	1.5e-52	211.5
input|c1|382780-384265|-|ctg1_402|	NZ_JNYZ01000007|c5|63782-65272|+|OO71_RS10360|methylmalonate-semialdehyde_dehydrogenase_(CoA_acylating)|WP_033289481.1	30.5	475	318	7	23	489	7	477	1.5e-52	211.5
input|c1|382780-384265|-|ctg1_402|	NZ_JTIZ01000008|c15|10115-11668|+|QR64_RS00865|succinate-semialdehyde_dehydrogenase_(NADP(+))|WP_039583613.1	31.0	455	298	7	44	489	34	481	1.5e-52	211.5
input|c1|382780-384265|-|ctg1_402|	NZ_LGEB01000001|c1|14148-15605|-|ADK66_RS00075|phosphonoacetaldehyde_dehydrogenase|WP_053651382.1	31.2	464	296	8	35	488	28	478	1.5e-52	211.5
input|c1|382780-384265|-|ctg1_402|	NZ_LIVT01000005|c20|376754-378127|+|AMK24_RS18735|NAD-dependent_succinate-semialdehyde_dehydrogenase|WP_073769918.1	29.6	456	316	4	37	491	4	455	1.5e-52	211.5
input|c1|382780-384265|-|ctg1_402|	NZ_LZHT01000118|c26|10618-12180|+|A5775_RS21090|aldehyde_dehydrogenase|WP_067256696.1	33.0	461	286	13	42	489	25	475	1.5e-52	211.5
input|c1|382780-384265|-|ctg1_402|	NZ_LZIF01000074|c15|15067-16623|-|A5753_RS07965|succinate-semialdehyde_dehydrogenase_(NADP(+))|WP_067125484.1	31.4	452	298	7	45	489	35	481	1.5e-52	211.5
input|c1|382780-384265|-|ctg1_402|	NZ_LZJN01000084|c12|35365-36921|-|A5691_RS08605|succinate-semialdehyde_dehydrogenase_(NADP(+))|WP_067750417.1	31.4	452	300	5	44	489	34	481	1.5e-52	211.5
input|c1|382780-384265|-|ctg1_402|	NZ_LZJR01000048|c6|5160-6716|-|A5686_RS05250|succinate-semialdehyde_dehydrogenase_(NADP(+))|WP_067931831.1	30.9	453	301	6	44	489	34	481	1.5e-52	211.5
input|c1|382780-384265|-|ctg1_402|	NZ_LZMJ01000085|c14|10228-11781|+|A5767_RS20735|succinate-semialdehyde_dehydrogenase_(NADP(+))|WP_006553362.1	31.0	455	298	7	44	489	34	481	1.5e-52	211.5
input|c1|382780-384265|-|ctg1_402|	NC_010572|c29|7092080-7093537|+|SGR_RS30305|aldehyde_dehydrogenase|WP_012381691.1	30.0	474	321	7	23	493	11	476	2.0e-52	211.1
input|c1|382780-384265|-|ctg1_402|	NZ_AQXT01000002|c1|1561421-1562917|-|F550_RS0107530|methylmalonate-semialdehyde_dehydrogenase_(CoA_acylating)|WP_026180637.1	29.2	476	324	8	23	489	7	478	2.0e-52	211.1
input|c1|382780-384265|-|ctg1_402|	NZ_CP015035|c15|6569-8038|+|A2T82_RS30780|benzaldehyde_dehydrogenase|WP_062885672.1	30.6	457	306	7	25	479	20	467	2.0e-52	211.1
input|c1|382780-384265|-|ctg1_402|	NZ_JODQ01000015|c28|246880-248331|+|IF75_RS0134590|benzaldehyde_dehydrogenase|WP_030456643.1	29.8	477	321	9	19	493	10	474	2.0e-52	211.1
input|c1|382780-384265|-|ctg1_402|	NZ_LGUU01000278|c31|3821-5314|+|ADK74_RS32825|methylmalonate-semialdehyde_dehydrogenase_(CoA_acylating)|WP_030088511.1	29.7	475	322	7	23	489	7	477	2.0e-52	211.1
input|c1|382780-384265|-|ctg1_402|	NZ_LLYA01000214|c7|217795-219231|+|CQ13_RS37770|phosphonoacetaldehyde_dehydrogenase|WP_057847819.1	33.0	469	280	13	36	488	23	473	2.0e-52	211.1
input|c1|382780-384265|-|ctg1_402|	NZ_LZJO01000178|c22|48179-49735|+|A5690_RS21900|succinate-semialdehyde_dehydrogenase_(NADP(+))|WP_064943798.1	30.5	469	313	7	29	489	18	481	2.0e-52	211.1
input|c1|382780-384265|-|ctg1_402|	NC_008611|c13|3799986-3801533|-|MUL_RS17880|succinate-semialdehyde_dehydrogenase|WP_011741209.1	30.4	461	307	7	41	492	23	478	2.6e-52	210.7
input|c1|382780-384265|-|ctg1_402|	NZ_ASXG01000098|c9|4701-6194|+|L942_RS19220|methylmalonate-semialdehyde_dehydrogenase_(CoA_acylating)|WP_037362286.1	29.7	475	322	7	23	489	7	477	2.6e-52	210.7
input|c1|382780-384265|-|ctg1_402|	NZ_CP011919|c15|96758-98227|+|TQ36_RS31565|benzaldehyde_dehydrogenase|WP_058903660.1	30.9	457	305	7	25	479	20	467	2.6e-52	210.7
input|c1|382780-384265|-|ctg1_402|	NZ_CP015037|c17|729083-730552|-|A3203_RS37075|benzaldehyde_dehydrogenase|WP_062911622.1	30.9	457	305	7	25	479	20	467	2.6e-52	210.7
input|c1|382780-384265|-|ctg1_402|	NZ_CP019667|c15|397185-398654|-|A8D61_RS34850|benzaldehyde_dehydrogenase|WP_077057032.1	30.9	457	305	7	25	479	20	467	2.6e-52	210.7
input|c1|382780-384265|-|ctg1_402|	NZ_CP026378|c3|1664328-1665704|-|C2E16_RS07820|NAD-dependent_succinate-semialdehyde_dehydrogenase|WP_084970483.1	29.1	454	317	4	37	489	4	453	2.6e-52	210.7
input|c1|382780-384265|-|ctg1_402|	NZ_CP026516|c1|1597204-1598775|+|C3K08_RS07945|L-glutamate_gamma-semialdehyde_dehydrogenase|WP_104990814.1	30.4	484	315	10	22	489	42	519	2.6e-52	210.7
input|c1|382780-384265|-|ctg1_402|	NZ_FLTQ01000015|c5|34224-35681|-|YW3DRAFT_RS19020|aldehyde_dehydrogenase|WP_003970381.1	30.0	474	321	7	23	493	11	476	2.6e-52	210.7
input|c1|382780-384265|-|ctg1_402|	NZ_FMCJ01000062|c2|17690-19147|+|GA0115243_RS23925|aldehyde_dehydrogenase|WP_093692781.1	30.0	474	321	7	23	493	11	476	2.6e-52	210.7
input|c1|382780-384265|-|ctg1_402|	NZ_FSRV01000002|c1|286458-287909|+|BUS55_RS23420|salicylaldehyde_dehydrogenase|WP_074286358.1	28.7	477	327	7	22	493	6	474	2.6e-52	210.7
input|c1|382780-384265|-|ctg1_402|	NZ_FUWS01000002|c4|242697-244157|+|B5D66_RS04070|benzaldehyde_dehydrogenase|WP_078760241.1	31.8	415	276	5	81	493	68	477	2.6e-52	210.7
input|c1|382780-384265|-|ctg1_402|	NZ_GG657757|c14|4913182-4914645|+|SSQG_RS21630|aldehyde_dehydrogenase|WP_003991966.1	30.2	474	320	7	23	493	13	478	2.6e-52	210.7
input|c1|382780-384265|-|ctg1_402|	NZ_GL877172|c28|7326313-7327770|+|SACT1_RS31790|aldehyde_dehydrogenase|WP_003970381.1	30.0	474	321	7	23	493	11	476	2.6e-52	210.7
input|c1|382780-384265|-|ctg1_402|	NZ_JELR01000002|c5|941066-942559|+|AU11_RS11730|methylmalonate-semialdehyde_dehydrogenase_(CoA_acylating)|WP_043319549.1	29.7	478	318	12	23	489	7	477	2.6e-52	210.7
input|c1|382780-384265|-|ctg1_402|	NZ_JOBR01000011|c28|9759-11216|-|IF51_RS0123645|aldehyde_dehydrogenase|WP_003970381.1	30.0	474	321	7	23	493	11	476	2.6e-52	210.7
input|c1|382780-384265|-|ctg1_402|	NZ_JTHF01000182|c5|10473-11972|+|QR78_RS20920|methylmalonate-semialdehyde_dehydrogenase_(CoA_acylating)|WP_048429509.1	29.2	476	324	8	23	489	8	479	2.6e-52	210.7
input|c1|382780-384265|-|ctg1_402|	NZ_JWPW01000004|c5|4967-6322|-|RM98_RS04495|NAD-dependent_succinate-semialdehyde_dehydrogenase|WP_043612757.1	29.5	454	312	4	37	490	4	449	2.6e-52	210.7
input|c1|382780-384265|-|ctg1_402|	NZ_JYGI01000028|c3|4926-6281|-|UF16_RS14960|NAD-dependent_succinate-semialdehyde_dehydrogenase|WP_043612757.1	29.5	454	312	4	37	490	4	449	2.6e-52	210.7
input|c1|382780-384265|-|ctg1_402|	NZ_LDRN01000103|c2|15926-17425|+|NS230_RS14830|methylmalonate-semialdehyde_dehydrogenase_(CoA_acylating)|WP_048429509.1	29.2	476	324	8	23	489	8	479	2.6e-52	210.7
input|c1|382780-384265|-|ctg1_402|	NZ_LDUM01000028|c5|4852-6207|-|VK93_RS17520|NAD-dependent_succinate-semialdehyde_dehydrogenase|WP_043612757.1	29.5	454	312	4	37	490	4	449	2.6e-52	210.7
input|c1|382780-384265|-|ctg1_402|	NZ_LKIU01000004|c2|116778-118262|+|AO716_RS05440|methylmalonate-semialdehyde_dehydrogenase_(CoA_acylating)|WP_055239953.1	30.2	474	316	10	24	489	8	474	2.6e-52	210.7
input|c1|382780-384265|-|ctg1_402|	NZ_LRRG01000004|c25|73689-75221|-|A8G16_RS01075|aldehyde_dehydrogenase|WP_005564966.1	31.8	465	294	9	35	489	25	476	2.6e-52	210.7
input|c1|382780-384265|-|ctg1_402|	NZ_LZJY01000272|c17|10103-11659|+|A5679_RS15680|succinate-semialdehyde_dehydrogenase_(NADP(+))|WP_067307436.1	31.4	452	300	5	44	489	34	481	2.6e-52	210.7
input|c1|382780-384265|-|ctg1_402|	NZ_LZMA01000119|c10|18514-20064|+|A5653_RS12135|aldehyde_dehydrogenase|WP_065126228.1	32.3	458	292	10	42	489	25	474	2.6e-52	210.7
input|c1|382780-384265|-|ctg1_402|	NZ_LZTA01000084|c10|10629-12185|+|A5782_RS15430|succinate-semialdehyde_dehydrogenase_(NADP(+))|WP_067101659.1	31.0	462	289	7	44	489	34	481	2.6e-52	210.7
input|c1|382780-384265|-|ctg1_402|	NZ_AODO01000014|c5|125458-126978|+|G419_RS09575|aldehyde_dehydrogenase|WP_007531854.1	31.3	460	302	8	36	489	20	471	3.4e-52	210.3
input|c1|382780-384265|-|ctg1_402|	NZ_CP009111|c9|2613638-2615170|+|R1CP_RS11700|aldehyde_dehydrogenase|WP_065490297.1	31.8	465	294	9	35	489	25	476	3.4e-52	210.3
input|c1|382780-384265|-|ctg1_402|	NZ_CP009866|c3|2318162-2319538|+|PSNIH2_RS10755|NAD-dependent_succinate-semialdehyde_dehydrogenase|WP_038626929.1	29.1	454	317	4	37	489	4	453	3.4e-52	210.3
input|c1|382780-384265|-|ctg1_402|	NZ_CP021744|c26|6588817-6590229|+|SMD11_RS28590|aldehyde_dehydrogenase|WP_087929185.1	32.6	457	288	10	41	493	28	468	3.4e-52	210.3
input|c1|382780-384265|-|ctg1_402|	NZ_FNOK01000021|c17|82722-84239|-|BLW84_RS22570|methylmalonate-semialdehyde_dehydrogenase_(CoA_acylating)|WP_093268367.1	31.1	457	302	9	41	488	32	484	3.4e-52	210.3
input|c1|382780-384265|-|ctg1_402|	NZ_JMIR01000011|c7|70481-72010|+|EL26_RS09335|aldehyde_dehydrogenase|WP_038087262.1	31.0	455	298	5	41	489	8	452	3.4e-52	210.3
input|c1|382780-384265|-|ctg1_402|	NZ_KL446994|c14|660175-661731|+|K883_RS22160|succinate-semialdehyde_dehydrogenase_(NADP(+))|WP_036455890.1	30.4	467	313	7	30	489	20	481	3.4e-52	210.3
input|c1|382780-384265|-|ctg1_402|	NZ_LGSV01000001|c1|61105-62637|-|AOQ69_RS00360|aldehyde_dehydrogenase|WP_054245383.1	31.4	465	296	9	35	489	25	476	3.4e-52	210.3
input|c1|382780-384265|-|ctg1_402|	NZ_LZJS01000173|c27|10262-11812|-|A5685_RS26125|aldehyde_dehydrogenase|WP_064954697.1	32.5	458	291	10	42	489	25	474	3.4e-52	210.3
input|c1|382780-384265|-|ctg1_402|	NZ_LZJW01000171|c22|147331-148887|-|A5681_RS24350|succinate-semialdehyde_dehydrogenase_(NADP(+))|WP_067281837.1	31.4	452	300	5	44	489	34	481	3.4e-52	210.3
input|c1|382780-384265|-|ctg1_402|	NC_008268|c18|6608457-6609989|+|RHA1_RS29865|aldehyde_dehydrogenase|WP_011598140.1	31.4	465	296	9	35	489	25	476	4.4e-52	209.9
input|c1|382780-384265|-|ctg1_402|	NZ_BBXD01000010|c6|248434-249885|+|AW272_RS09945|benzaldehyde_dehydrogenase|WP_066362941.1	29.1	471	321	8	25	493	15	474	4.4e-52	209.9
input|c1|382780-384265|-|ctg1_402|	NZ_CP011340|c12|4045584-4047002|-|SPRI_RS17105|hypothetical_protein|WP_078951259.1	39.7	315	184	4	167	479	140	450	4.4e-52	209.9
input|c1|382780-384265|-|ctg1_402|	NZ_CP024028|c7|4078649-4080004|+|CRN81_RS18925|NAD-dependent_succinate-semialdehyde_dehydrogenase|WP_076227419.1	29.5	454	312	4	37	490	4	449	4.4e-52	209.9
input|c1|382780-384265|-|ctg1_402|	NZ_FNPT01000006|c6|228141-229655|+|BLV01_RS12475|methylmalonate-semialdehyde_dehydrogenase_(CoA_acylating)|WP_091800026.1	34.2	407	256	8	19	419	10	410	4.4e-52	209.9
input|c1|382780-384265|-|ctg1_402|	NZ_FOFF01000002|c20|242623-244113|-|BMZ82_RS03590|methylmalonate-semialdehyde_dehydrogenase_(CoA_acylating)|WP_093771520.1	30.1	475	318	8	23	489	7	475	4.4e-52	209.9
input|c1|382780-384265|-|ctg1_402|	NZ_FOTW01000009|c7|22190-23698|+|BM252_RS09305|methylmalonate-semialdehyde_dehydrogenase_(CoA_acylating)|WP_093386697.1	34.1	402	255	6	19	415	8	404	4.4e-52	209.9
input|c1|382780-384265|-|ctg1_402|	NZ_JFHE01000012|c5|97205-98716|-|BG57_RS15060|methylmalonate-semialdehyde_dehydrogenase_(CoA_acylating)|WP_035965422.1	28.0	475	330	7	23	489	13	483	4.4e-52	209.9
input|c1|382780-384265|-|ctg1_402|	NZ_JRMN01000053|c9|12293-13813|-|LI95_RS11785|methylmalonate-semialdehyde_dehydrogenase_(CoA_acylating)|WP_046284766.1	30.2	483	317	8	23	489	8	486	4.4e-52	209.9
input|c1|382780-384265|-|ctg1_402|	NZ_LATD01000044|c27|17301-18704|-|WH07_RS06390|succinate-semialdehyde_dehydrogenase|WP_046496369.1	31.6	456	298	7	41	489	12	460	4.4e-52	209.9
input|c1|382780-384265|-|ctg1_402|	NZ_LT546166|c3|1300409-1301929|-|BN4346_RS30020|methylmalonate-semialdehyde_dehydrogenase_(CoA_acylating)|WP_067969871.1	30.4	483	316	8	23	489	8	486	4.4e-52	209.9
input|c1|382780-384265|-|ctg1_402|	NZ_MQZX01000106|c3|48125-49480|+|BS642_RS16620|NAD-dependent_succinate-semialdehyde_dehydrogenase|WP_076227419.1	29.5	454	312	4	37	490	4	449	4.4e-52	209.9
input|c1|382780-384265|-|ctg1_402|	NZ_MTGK01000009|c4|83966-85546|-|BWP03_RS02635|succinate-semialdehyde_dehydrogenase_(NADP(+))|WP_005296887.1	30.5	489	320	9	8	489	14	489	4.4e-52	209.9
input|c1|382780-384265|-|ctg1_402|	NC_005085|c7|4427818-4429173|+|CV_RS20230|NAD-dependent_succinate-semialdehyde_dehydrogenase|WP_011137639.1	29.3	454	313	4	37	490	4	449	5.8e-52	209.5
input|c1|382780-384265|-|ctg1_402|	NZ_AKKP01000109|c22|149110-150642|+|JVH1_RS34970|aldehyde_dehydrogenase|WP_009479350.1	31.4	465	296	9	35	489	25	476	5.8e-52	209.5
input|c1|382780-384265|-|ctg1_402|	NZ_BDBL01000013|c14|73156-74691|-|NK1_RS11020|aldehyde_dehydrogenase|WP_063008494.1	30.2	467	308	8	35	492	15	472	5.8e-52	209.5
input|c1|382780-384265|-|ctg1_402|	NZ_CP020570|c6|972195-973652|-|B1H20_RS04245|aldehyde_dehydrogenase|WP_030116293.1	30.2	474	320	7	23	493	11	476	5.8e-52	209.5
input|c1|382780-384265|-|ctg1_402|	NZ_CTEC01000002|c12|236018-237574|-|BN2760_RS16070|succinate-semialdehyde_dehydrogenase_(NADP(+))|WP_090421817.1	30.9	469	311	8	29	489	18	481	5.8e-52	209.5
input|c1|382780-384265|-|ctg1_402|	NZ_FMYR01000006|c10|342355-343854|-|SAMN04487747_RS11840|methylmalonate-semialdehyde_dehydrogenase_(CoA_acylating)|WP_093526829.1	29.1	475	325	7	23	489	7	477	5.8e-52	209.5
input|c1|382780-384265|-|ctg1_402|	NZ_FMYS01000014|c30|87162-88619|+|GA0000253_RS32370|aldehyde_dehydrogenase|WP_030116293.1	30.2	474	320	7	23	493	11	476	5.8e-52	209.5
input|c1|382780-384265|-|ctg1_402|	NZ_JNWV01000035|c28|19440-20942|-|OO52_RS33140|methylmalonate-semialdehyde_dehydrogenase_(CoA_acylating)|WP_030650631.1	29.7	475	322	7	23	489	8	478	5.8e-52	209.5
input|c1|382780-384265|-|ctg1_402|	NZ_JNYP01000011|c17|374181-375638|+|NF36_RS21505|aldehyde_dehydrogenase|WP_030116293.1	30.2	474	320	7	23	493	11	476	5.8e-52	209.5
input|c1|382780-384265|-|ctg1_402|	NZ_JOAC01000009|c18|90531-91988|-|IF18_RS0119160|aldehyde_dehydrogenase|WP_030116293.1	30.2	474	320	7	23	493	11	476	5.8e-52	209.5
input|c1|382780-384265|-|ctg1_402|	NZ_JOBQ01000015|c24|93998-95455|+|IF69_RS0124800|aldehyde_dehydrogenase|WP_030116293.1	30.2	474	320	7	23	493	11	476	5.8e-52	209.5
input|c1|382780-384265|-|ctg1_402|	NZ_JOCJ01000072|c37|19347-20849|-|IF36_RS0142425|methylmalonate-semialdehyde_dehydrogenase_(CoA_acylating)|WP_030650631.1	29.7	475	322	7	23	489	8	478	5.8e-52	209.5
input|c1|382780-384265|-|ctg1_402|	NZ_JOEL01000001|c2|222705-224228|-|IH09_RS00790|methylmalonate-semialdehyde_dehydrogenase_(CoA_acylating)|WP_052853240.1	30.9	476	316	8	23	489	16	487	5.8e-52	209.5
input|c1|382780-384265|-|ctg1_402|	NZ_JOFE01000001|c1|370703-372160|+|IF42_RS0101735|aldehyde_dehydrogenase|WP_030116293.1	30.2	474	320	7	23	493	11	476	5.8e-52	209.5
input|c1|382780-384265|-|ctg1_402|	NZ_JOFF01000013|c18|90566-92023|-|IF87_RS0118700|aldehyde_dehydrogenase|WP_030116293.1	30.2	474	320	7	23	493	11	476	5.8e-52	209.5
input|c1|382780-384265|-|ctg1_402|	NZ_JOFG01000008|c14|369853-371310|+|IF38_RS0117030|aldehyde_dehydrogenase|WP_030116293.1	30.2	474	320	7	23	493	11	476	5.8e-52	209.5
input|c1|382780-384265|-|ctg1_402|	NZ_JOHA01000013|c17|97728-99185|+|IF84_RS0119530|aldehyde_dehydrogenase|WP_030116293.1	30.2	474	320	7	23	493	11	476	5.8e-52	209.5
input|c1|382780-384265|-|ctg1_402|	NZ_JOHD01000052|c28|11439-12896|-|IH47_RS0127620|aldehyde_dehydrogenase|WP_030116293.1	30.2	474	320	7	23	493	11	476	5.8e-52	209.5
input|c1|382780-384265|-|ctg1_402|	NZ_JOIP01000014|c18|11450-12907|-|IF40_RS0118385|aldehyde_dehydrogenase|WP_030116293.1	30.2	474	320	7	23	493	11	476	5.8e-52	209.5
input|c1|382780-384265|-|ctg1_402|	NZ_JOIT01000023|c23|29184-30641|+|IH74_RS0125260|aldehyde_dehydrogenase|WP_030116293.1	30.2	474	320	7	23	493	11	476	5.8e-52	209.5
input|c1|382780-384265|-|ctg1_402|	NZ_JOIV01000013|c18|19311-20813|-|IO31_RS0119470|methylmalonate-semialdehyde_dehydrogenase_(CoA_acylating)|WP_031094939.1	29.7	475	322	7	23	489	8	478	5.8e-52	209.5
input|c1|382780-384265|-|ctg1_402|	NZ_JRML01000030|c8|51271-52791|-|LI93_RS13045|methylmalonate-semialdehyde_dehydrogenase_(CoA_acylating)|WP_046295921.1	30.0	483	318	8	23	489	8	486	5.8e-52	209.5
input|c1|382780-384265|-|ctg1_402|	NZ_KB903249|c4|937266-938720|+|A3E1_RS0104340|hypothetical_protein|WP_020519515.1	29.9	462	312	9	35	493	23	475	5.8e-52	209.5
input|c1|382780-384265|-|ctg1_402|	NZ_LAVA02000018|c7|98961-100421|+|WN71_RS09250|benzaldehyde_dehydrogenase|WP_046583970.1	32.3	465	303	8	32	493	22	477	5.8e-52	209.5
input|c1|382780-384265|-|ctg1_402|	NZ_LGCY01000002|c5|11512-12969|-|ADK88_RS01825|aldehyde_dehydrogenase|WP_030116293.1	30.2	474	320	7	23	493	11	476	5.8e-52	209.5
input|c1|382780-384265|-|ctg1_402|	NZ_LGDF01000123|c14|29070-30527|+|ADK56_RS17955|aldehyde_dehydrogenase|WP_030116293.1	30.2	474	320	7	23	493	11	476	5.8e-52	209.5
input|c1|382780-384265|-|ctg1_402|	NZ_LZLG01000021|c3|10347-11897|-|A5628_RS03995|aldehyde_dehydrogenase|WP_065141706.1	32.3	458	292	10	42	489	25	474	5.8e-52	209.5
input|c1|382780-384265|-|ctg1_402|	NZ_MSIE01000014|c10|129540-131093|+|BU204_RS09875|succinate-semialdehyde_dehydrogenase_(NADP(+))|WP_075125291.1	32.4	472	285	7	36	489	26	481	5.8e-52	209.5
input|c1|382780-384265|-|ctg1_402|	NZ_AJYC02000011|c36|160551-162083|+|WSS_RS03460|aldehyde_dehydrogenase|WP_005253836.1	31.8	465	294	9	35	489	25	476	7.6e-52	209.1
input|c1|382780-384265|-|ctg1_402|	NZ_ALBQ01000006|c1|23596-24987|+|B215_RS0103070|NAD-dependent_succinate-semialdehyde_dehydrogenase|WP_026008888.1	30.3	458	310	5	36	489	2	454	7.6e-52	209.1
input|c1|382780-384265|-|ctg1_402|	NZ_AXDT01000132|c17|28403-29914|-|O185_RS45230|methylmalonate-semialdehyde_dehydrogenase_(CoA_acylating)|WP_023045123.1	31.2	480	315	10	21	489	5	480	7.6e-52	209.1
input|c1|382780-384265|-|ctg1_402|	NZ_CECE01000009|c2|40742-42226|-|BN2404_RS14010|methylmalonate-semialdehyde_dehydrogenase_(CoA_acylating)|WP_091607676.1	30.2	474	316	10	24	489	8	474	7.6e-52	209.1
input|c1|382780-384265|-|ctg1_402|	NZ_CP014513|c5|3951835-3953346|+|AX769_RS18860|methylmalonate-semialdehyde_dehydrogenase_(CoA_acylating)|WP_066282257.1	30.7	476	317	9	23	489	12	483	7.6e-52	209.1
input|c1|382780-384265|-|ctg1_402|	NZ_CP019650|c3|534192-535685|-|Mag101_RS02160|methylmalonate-semialdehyde_dehydrogenase_(CoA_acylating)|WP_077400152.1	29.5	478	319	12	23	489	7	477	7.6e-52	209.1
input|c1|382780-384265|-|ctg1_402|	NZ_JOHG01000020|c19|11419-12876|-|IF66_RS0117525|aldehyde_dehydrogenase|WP_030332687.1	30.2	474	320	7	23	493	11	476	7.6e-52	209.1
input|c1|382780-384265|-|ctg1_402|	NZ_JOJC01000031|c36|21551-23053|+|IO23_RS0126390|methylmalonate-semialdehyde_dehydrogenase_(CoA_acylating)|WP_031126183.1	30.5	476	318	8	23	489	8	479	7.6e-52	209.1
input|c1|382780-384265|-|ctg1_402|	NZ_LLXX01000119|c7|316334-317770|-|CP49_RS19510|phosphonoacetaldehyde_dehydrogenase|WP_057851810.1	31.7	467	279	13	41	488	28	473	7.6e-52	209.1
input|c1|382780-384265|-|ctg1_402|	NC_013093|c19|5571598-5573214|-|AMIR_RS23300|succinate-semialdehyde_dehydrogenase_(NADP(+))|WP_015803402.1	31.8	449	294	6	48	489	59	502	9.9e-52	208.8
input|c1|382780-384265|-|ctg1_402|	NZ_BDBF01000028|c17|85866-87401|+|NE2_RS20445|aldehyde_dehydrogenase|WP_063028498.1	30.0	467	309	8	35	492	15	472	9.9e-52	208.8
input|c1|382780-384265|-|ctg1_402|	NZ_FLOE01000003|c4|27419-28915|+|MSP8887_RS02670|methylmalonate-semialdehyde_dehydrogenase_(CoA_acylating)|WP_067341311.1	28.8	476	323	10	24	489	8	477	9.9e-52	208.8
input|c1|382780-384265|-|ctg1_402|	NZ_JPKG01000057|c4|25978-27345|-|FG93_RS25110|NAD-dependent_succinate-semialdehyde_dehydrogenase|WP_043239998.1	29.7	454	314	4	37	489	2	451	9.9e-52	208.8
input|c1|382780-384265|-|ctg1_402|	NZ_JRMK01000048|c8|24170-25690|-|LI92_RS09850|methylmalonate-semialdehyde_dehydrogenase_(CoA_acylating)|WP_046318399.1	30.0	483	318	8	23	489	8	486	9.9e-52	208.8
input|c1|382780-384265|-|ctg1_402|	NZ_LFCW01000013|c34|125784-127274|+|ACG83_RS38675|aldehyde_dehydrogenase|WP_054571254.1	33.4	458	289	9	39	489	13	461	9.9e-52	208.8
input|c1|382780-384265|-|ctg1_402|	NZ_MOWP01000036|c21|125067-126557|+|CcI49_RS31825|aldehyde_dehydrogenase|WP_054571254.1	33.4	458	289	9	39	489	13	461	9.9e-52	208.8
input|c1|382780-384265|-|ctg1_402|	NZ_MRDE01000081|c2|44540-45955|-|BKD30_RS14455|NAD-dependent_succinate-semialdehyde_dehydrogenase|WP_076705709.1	30.3	458	313	5	37	492	17	470	9.9e-52	208.8
input|c1|382780-384265|-|ctg1_402|	NZ_AWFH01000002|c2|93713-95212|-|HY36_RS03665|methylmalonate-semialdehyde_dehydrogenase_(CoA_acylating)|WP_035548600.1	28.6	475	326	8	24	489	9	479	1.3e-51	208.4
input|c1|382780-384265|-|ctg1_402|	NZ_BBXG01000029|c26|70266-71717|-|AW270_RS35770|benzaldehyde_dehydrogenase|WP_061300577.1	29.5	471	319	8	25	493	15	474	1.3e-51	208.4
input|c1|382780-384265|-|ctg1_402|	NZ_BCQM01000007|c4|41286-42770|-|AL3_RS13030|methylmalonate-semialdehyde_dehydrogenase_(CoA_acylating)|WP_066301667.1	30.6	474	314	10	24	489	8	474	1.3e-51	208.4
input|c1|382780-384265|-|ctg1_402|	NZ_CP012752|c21|4561917-4563377|+|AOZ06_RS20955|benzaldehyde_dehydrogenase|WP_054290961.1	30.0	470	319	7	26	493	16	477	1.3e-51	208.4
input|c1|382780-384265|-|ctg1_402|	NZ_FAOZ01000016|c21|129295-130785|+|AWX74_RS22845|aldehyde_dehydrogenase|WP_091280640.1	33.4	458	289	9	39	489	13	461	1.3e-51	208.4
input|c1|382780-384265|-|ctg1_402|	NZ_FNSV01000005|c4|1917890-1919431|-|BLV94_RS13820|aldehyde_dehydrogenase|WP_072945669.1	31.8	465	294	9	35	489	28	479	1.3e-51	208.4
input|c1|382780-384265|-|ctg1_402|	NZ_JOJF01000003|c5|48622-50157|+|IG65_RS0105345|aldehyde_dehydrogenase|WP_030513697.1	29.8	467	310	8	35	492	15	472	1.3e-51	208.4
input|c1|382780-384265|-|ctg1_402|	NZ_JOJH01000032|c29|19451-20953|-|IG89_RS0133780|methylmalonate-semialdehyde_dehydrogenase_(CoA_acylating)|WP_031028707.1	29.5	475	323	7	23	489	8	478	1.3e-51	208.4
input|c1|382780-384265|-|ctg1_402|	NZ_KN050827|c3|177285-178781|+|EW93_RS30985|methylmalonate-semialdehyde_dehydrogenase_(CoA_acylating)|WP_037139319.1	29.6	476	322	8	23	489	7	478	1.3e-51	208.4
input|c1|382780-384265|-|ctg1_402|	NZ_KV411304|c24|1588320-1589738|+|AWN90_RS28165|aldehyde_dehydrogenase|WP_067588776.1	30.3	479	313	9	20	491	8	472	1.3e-51	208.4
input|c1|382780-384265|-|ctg1_402|	NZ_LZJI01000146|c15|17057-18613|+|A5695_RS14325|succinate-semialdehyde_dehydrogenase_(NADP(+))|WP_068082910.1	31.2	452	301	5	44	489	34	481	1.3e-51	208.4
input|c1|382780-384265|-|ctg1_402|	NC_008358|c3|1885813-1887309|-|HNE_RS09035|methylmalonate-semialdehyde_dehydrogenase_(CoA_acylating)|WP_011646830.1	29.2	476	324	8	23	489	7	478	1.7e-51	208.0
input|c1|382780-384265|-|ctg1_402|	NZ_ARYI01000005|c2|130645-132141|+|HHI_RS07410|methylmalonate-semialdehyde_dehydrogenase_(CoA_acylating)|WP_011646830.1	29.2	476	324	8	23	489	7	478	1.7e-51	208.0
input|c1|382780-384265|-|ctg1_402|	NZ_CP022113|c11|459263-460768|-|Y958_RS29900|benzaldehyde_dehydrogenase|WP_088875555.1	32.0	450	296	7	32	479	38	479	1.7e-51	208.0
input|c1|382780-384265|-|ctg1_402|	NZ_CVQP01000004|c5|103822-105342|-|RHCRD62_RS06525|aldehyde_dehydrogenase|WP_050063903.1	30.7	460	305	8	36	489	20	471	1.7e-51	208.0
input|c1|382780-384265|-|ctg1_402|	NZ_BAGG01000264|c2|45993-47405|-|ON30_RS34060|betaine-aldehyde_dehydrogenase|WP_051030388.1	30.8	451	294	9	41	485	7	445	2.2e-51	207.6
input|c1|382780-384265|-|ctg1_402|	NZ_FMIC01000002|c13|4710261-4711745|+|GA0070608_RS21605|methylmalonate-semialdehyde_dehydrogenase_(CoA_acylating)|WP_091630353.1	29.2	472	325	7	23	489	7	474	2.2e-51	207.6
input|c1|382780-384265|-|ctg1_402|	NZ_FNUJ01000002|c19|828796-830166|+|BLV96_RS10540|NAD-dependent_succinate-semialdehyde_dehydrogenase|WP_086678566.1	29.7	461	306	7	39	491	5	455	2.2e-51	207.6
input|c1|382780-384265|-|ctg1_402|	NZ_JHYN01000015|c1|12714-14084|+|Q406_RS0103445|NAD-dependent_succinate-semialdehyde_dehydrogenase|WP_028386141.1	30.5	452	309	4	39	489	4	451	2.2e-51	207.6
input|c1|382780-384265|-|ctg1_402|	NZ_LABY01000055|c10|32334-33833|+|VQ02_RS09400|methylmalonate-semialdehyde_dehydrogenase_(CoA_acylating)|WP_048443919.1	29.0	476	325	8	23	489	8	479	2.2e-51	207.6
input|c1|382780-384265|-|ctg1_402|	NZ_LRRR01000015|c2|55044-56492|-|BCY78_RS14870|salicylaldehyde_dehydrogenase|WP_068303411.1	29.1	478	323	8	22	493	6	473	2.2e-51	207.6
input|c1|382780-384265|-|ctg1_402|	NZ_MTQO01000021|c5|20845-22305|+|ALI144C_RS01290|benzaldehyde_dehydrogenase|WP_076985131.1	29.7	468	319	7	26	491	16	475	2.2e-51	207.6
input|c1|382780-384265|-|ctg1_402|	NC_017790|c3|2508154-2509725|-|DGO_RS11895|L-glutamate_gamma-semialdehyde_dehydrogenase|WP_014685771.1	29.4	483	317	11	24	489	44	519	2.9e-51	207.2
input|c1|382780-384265|-|ctg1_402|	NZ_ADGX01000046|c23|41548-43038|-|FREUN1FDRAFT_RS15765|aldehyde_dehydrogenase|WP_006541096.1	33.4	458	289	9	39	489	13	461	2.9e-51	207.2
input|c1|382780-384265|-|ctg1_402|	NZ_ANAZ01000002|c1|222727-224226|-|D457_RS0101625|methylmalonate-semialdehyde_dehydrogenase_(CoA_acylating)|WP_017578892.1	30.0	476	320	8	23	489	8	479	2.9e-51	207.2
input|c1|382780-384265|-|ctg1_402|	NZ_AUAQ01000015|c6|106591-108111|-|G393_RS0111700|methylmalonate-semialdehyde_dehydrogenase_(CoA_acylating)|WP_035112409.1	30.2	483	317	9	23	489	8	486	2.9e-51	207.2
input|c1|382780-384265|-|ctg1_402|	NZ_CP024645|c4|4673279-4674733|-|CPZ87_RS21265|salicylaldehyde_dehydrogenase|WP_085752504.1	31.6	475	311	8	22	489	6	473	2.9e-51	207.2
input|c1|382780-384265|-|ctg1_402|	NZ_KB905381|c5|199094-200542|+|A37U_RS0106885|benzaldehyde_dehydrogenase|WP_020495885.1	30.3	458	308	8	31	484	20	470	2.9e-51	207.2
input|c1|382780-384265|-|ctg1_402|	NZ_KI912270|c15|6711614-6713113|+|MYCTUDRAFT_RS0235080|methylmalonate-semialdehyde_dehydrogenase_(CoA_acylating)|WP_006241242.1	29.3	481	324	9	23	492	10	485	2.9e-51	207.2
input|c1|382780-384265|-|ctg1_402|	NZ_MDVX01000008|c5|93312-94685|-|BFV97_RS09335|NAD-dependent_succinate-semialdehyde_dehydrogenase|WP_069300093.1	29.7	455	314	5	39	491	6	456	2.9e-51	207.2
input|c1|382780-384265|-|ctg1_402|	NZ_AAUW01000008|c1|147464-148963|+|SIAM614_RS12670|methylmalonate-semialdehyde_dehydrogenase_(CoA_acylating)|WP_006934986.1	29.6	477	322	9	23	489	7	479	3.8e-51	206.8
input|c1|382780-384265|-|ctg1_402|	NZ_ASJB01000069|c25|170217-171701|+|L324_RS25065|methylmalonate-semialdehyde_dehydrogenase_(CoA_acylating)|WP_037313430.1	29.7	475	322	7	23	489	7	477	3.8e-51	206.8
input|c1|382780-384265|-|ctg1_402|	NZ_CEFO01000001|c1|402364-403737|+|BN1327_RS02075|NAD-dependent_succinate-semialdehyde_dehydrogenase|WP_061717067.1	29.3	454	316	4	37	489	4	453	3.8e-51	206.8
input|c1|382780-384265|-|ctg1_402|	NZ_GG657738|c8|1159329-1160756|-|MCAG_RS04750|aldehyde_dehydrogenase|WP_007071836.1	31.9	461	299	7	35	491	16	465	3.8e-51	206.8
input|c1|382780-384265|-|ctg1_402|	NZ_JAFQ01000004|c12|3854825-3856201|-|D892_RS0119070|NAD-dependent_succinate-semialdehyde_dehydrogenase|WP_024802786.1	30.0	454	311	5	36	487	3	451	3.8e-51	206.8
input|c1|382780-384265|-|ctg1_402|	NZ_JNVB01000024|c3|60976-62346|+|GS12_RS09930|NAD-dependent_succinate-semialdehyde_dehydrogenase|WP_034946437.1	28.2	454	323	3	36	489	2	452	3.8e-51	206.8
input|c1|382780-384265|-|ctg1_402|	NZ_LZKI01000182|c26|18785-20335|+|A5708_RS22880|aldehyde_dehydrogenase|WP_065030799.1	32.0	460	291	12	42	489	25	474	3.8e-51	206.8
input|c1|382780-384265|-|ctg1_402|	NZ_LZMK01000273|c19|95724-97259|+|A5780_RS21385|aldehyde_dehydrogenase|WP_063012857.1	29.6	467	311	8	35	492	15	472	3.8e-51	206.8
input|c1|382780-384265|-|ctg1_402|	NZ_LZML01000183|c28|187010-188545|+|A5789_RS27805|aldehyde_dehydrogenase|WP_063012857.1	29.6	467	311	8	35	492	15	472	3.8e-51	206.8
input|c1|382780-384265|-|ctg1_402|	NZ_AJLQ01000095|c14|43056-44588|-|W9Y_RS0128075|aldehyde_dehydrogenase|WP_016883252.1	31.2	465	297	9	35	489	25	476	4.9e-51	206.5
input|c1|382780-384265|-|ctg1_402|	NZ_AOHO01000014|c3|163938-165422|+|H074_RS01115|methylmalonate-semialdehyde_dehydrogenase_(CoA_acylating)|WP_007028169.1	29.9	475	321	7	23	489	7	477	4.9e-51	206.5
input|c1|382780-384265|-|ctg1_402|	NZ_BAYX01000006|c11|354859-356286|-|RRH01S_RS15785|aldehyde_dehydrogenase_family_protein|RRH01S_RS15785	34.6	361	206	5	21	369	6	348	4.9e-51	206.5
input|c1|382780-384265|-|ctg1_402|	NZ_CP022344|c1|1667270-1668625|-|CFN79_RS08055|aldehyde_dehydrogenase|WP_104946106.1	29.5	454	312	4	37	490	4	449	4.9e-51	206.5
input|c1|382780-384265|-|ctg1_402|	NZ_CP023445|c22|5507811-5509427|-|CNX65_RS23335|succinate-semialdehyde_dehydrogenase_(NADP(+))|WP_096495680.1	31.4	449	296	6	48	489	59	502	4.9e-51	206.5
input|c1|382780-384265|-|ctg1_402|	NZ_CP025990|c2|139861-141360|-|C1701_RS00640|methylmalonate-semialdehyde_dehydrogenase_(CoA_acylating)|WP_026420153.1	29.1	474	323	8	25	489	10	479	4.9e-51	206.5
input|c1|382780-384265|-|ctg1_402|	NZ_FOSD01000001|c4|513685-515058|+|BM092_RS02420|NAD-dependent_succinate-semialdehyde_dehydrogenase|WP_008109425.1	29.3	454	316	4	37	489	4	453	4.9e-51	206.5
input|c1|382780-384265|-|ctg1_402|	NZ_FOTX01000002|c17|573947-575446|-|BM168_RS11685|methylmalonate-semialdehyde_dehydrogenase_(CoA_acylating)|WP_019047144.1	30.3	476	319	8	23	489	8	479	4.9e-51	206.5
input|c1|382780-384265|-|ctg1_402|	NZ_JODV01000004|c4|258130-259629|-|IF15_RS0108490|methylmalonate-semialdehyde_dehydrogenase_(CoA_acylating)|WP_026420153.1	29.1	474	323	8	25	489	10	479	4.9e-51	206.5
input|c1|382780-384265|-|ctg1_402|	NZ_JQNE01000001|c4|1406557-1407927|-|FA91_RS06910|NAD-dependent_succinate-semialdehyde_dehydrogenase|WP_034913925.1	28.2	454	323	3	36	489	2	452	4.9e-51	206.5
input|c1|382780-384265|-|ctg1_402|	NZ_KE386856|c7|26382-27881|+|G443_RS0121015|methylmalonate-semialdehyde_dehydrogenase_(CoA_acylating)|WP_026420153.1	29.1	474	323	8	25	489	10	479	4.9e-51	206.5
input|c1|382780-384265|-|ctg1_402|	NZ_KQ948028|c24|69997-71499|+|AQI88_RS25070|methylmalonate-semialdehyde_dehydrogenase_(CoA_acylating)|WP_067003317.1	29.3	475	324	7	23	489	8	478	4.9e-51	206.5
input|c1|382780-384265|-|ctg1_402|	NC_015559|c2|577122-578612|+|MAR181_RS02610|methylmalonate-semialdehyde_dehydrogenase_(CoA_acylating)|WP_013795066.1	29.3	458	311	8	41	489	24	477	6.4e-51	206.1
input|c1|382780-384265|-|ctg1_402|	NC_021659|c4|544495-546003|-|M621_RS27610|methylmalonate-semialdehyde_dehydrogenase_(CoA_acylating)|WP_006323442.1	30.0	463	305	9	41	489	23	480	6.4e-51	206.1
input|c1|382780-384265|-|ctg1_402|	NZ_AMSV01000020|c4|95015-96523|-|B194_RS03100|methylmalonate-semialdehyde_dehydrogenase_(CoA_acylating)|WP_006323442.1	30.0	463	305	9	41	489	23	480	6.4e-51	206.1
input|c1|382780-384265|-|ctg1_402|	NZ_ARWD01000001|c3|552498-554006|-|C786_RS02480|methylmalonate-semialdehyde_dehydrogenase_(CoA_acylating)|WP_006323442.1	30.0	463	305	9	41	489	23	480	6.4e-51	206.1
input|c1|382780-384265|-|ctg1_402|	NZ_CP012096|c5|1736990-1738498|+|ADP72_RS08430|methylmalonate-semialdehyde_dehydrogenase_(CoA_acylating)|WP_006323442.1	30.0	463	305	9	41	489	23	480	6.4e-51	206.1
input|c1|382780-384265|-|ctg1_402|	NZ_CP012097|c4|626232-627740|-|ADP73_RS02840|methylmalonate-semialdehyde_dehydrogenase_(CoA_acylating)|WP_006323442.1	30.0	463	305	9	41	489	23	480	6.4e-51	206.1
input|c1|382780-384265|-|ctg1_402|	NZ_CP017707|c8|3650048-3651403|-|BKX93_RS17025|aldehyde_dehydrogenase|WP_046158795.1	29.5	454	312	4	37	490	4	449	6.4e-51	206.1
input|c1|382780-384265|-|ctg1_402|	NZ_JZJJ01000069|c9|11340-12695|+|VL68_RS21380|aldehyde_dehydrogenase|WP_046158795.1	29.5	454	312	4	37	490	4	449	6.4e-51	206.1
input|c1|382780-384265|-|ctg1_402|	NZ_JZJL01000061|c11|4813-6168|-|VL52_RS20535|aldehyde_dehydrogenase|WP_046158795.1	29.5	454	312	4	37	490	4	449	6.4e-51	206.1
input|c1|382780-384265|-|ctg1_402|	NZ_KQ948423|c6|774674-776176|-|AQJ23_RS09455|methylmalonate-semialdehyde_dehydrogenase_(CoA_acylating)|WP_059191902.1	29.8	456	310	6	23	472	8	459	6.4e-51	206.1
input|c1|382780-384265|-|ctg1_402|	NZ_LAVA02000049|c14|29804-31267|+|WN71_RS21485|aldehyde_dehydrogenase|WP_046589076.1	29.3	474	324	7	23	493	13	478	6.4e-51	206.1
input|c1|382780-384265|-|ctg1_402|	NZ_MKCT01000061|c9|155631-156986|-|BI344_RS18900|aldehyde_dehydrogenase|WP_071114351.1	29.1	454	314	4	37	490	4	449	6.4e-51	206.1
input|c1|382780-384265|-|ctg1_402|	NZ_AORZ01000004|c2|93561-95060|-|H340_RS02990|methylmalonate-semialdehyde_dehydrogenase_(CoA_acylating)|WP_004939131.1	31.1	476	315	8	23	489	8	479	8.4e-51	205.7
input|c1|382780-384265|-|ctg1_402|	NZ_CP007574|c21|6861501-6863000|+|DC74_RS29405|methylmalonate-semialdehyde_dehydrogenase_(CoA_acylating)|WP_038522237.1	30.3	475	318	8	24	489	9	479	8.4e-51	205.7
input|c1|382780-384265|-|ctg1_402|	NZ_FRCK01000012|c2|26664-28148|-|BUB57_RS14560|dehydrogenase|WP_084732184.1	31.2	471	311	7	26	491	12	474	8.4e-51	205.7
input|c1|382780-384265|-|ctg1_402|	NZ_JNIB01000001|c2|2582852-2584348|-|A37E_RS0112175|methylmalonate-semialdehyde_dehydrogenase_(CoA_acylating)|WP_029556840.1	28.8	476	326	8	23	489	7	478	8.4e-51	205.7
input|c1|382780-384265|-|ctg1_402|	NZ_AKIU01000028|c2|40634-42007|+|PMI17_RS06720|NAD-dependent_succinate-semialdehyde_dehydrogenase|WP_007887330.1	29.0	455	318	4	36	489	3	453	1.1e-50	205.3
input|c1|382780-384265|-|ctg1_402|	NZ_BAFQ01000177|c12|13353-14888|-|RJ03_RS23070|aldehyde_dehydrogenase|WP_036505688.1	29.6	467	311	8	35	492	15	472	1.1e-50	205.3
input|c1|382780-384265|-|ctg1_402|	NZ_CP023284|c8|6519455-6520903|-|CKY39_RS30075|phosphonoacetaldehyde_dehydrogenase|WP_095747021.1	30.3	462	303	8	35	488	27	477	1.1e-50	205.3
input|c1|382780-384265|-|ctg1_402|	NZ_JMQF01000037|c3|31228-32799|+|RDMS_RS08600|L-glutamate_gamma-semialdehyde_dehydrogenase|WP_034405115.1	30.0	483	318	9	22	489	42	519	1.1e-50	205.3
input|c1|382780-384265|-|ctg1_402|	NZ_LASW02000038|c12|12527-14047|-|WR43_RS13280|methylmalonate-semialdehyde_dehydrogenase_(CoA_acylating)|WP_046189654.1	29.8	483	319	8	23	489	8	486	1.1e-50	205.3
input|c1|382780-384265|-|ctg1_402|	NZ_LCWP01000019|c12|5629-6984|-|AA094_RS17670|aldehyde_dehydrogenase|WP_047250016.1	29.5	455	311	4	37	490	4	449	1.1e-50	205.3
input|c1|382780-384265|-|ctg1_402|	NZ_ANPA01000026|c2|22305-23801|+|MMSR116_RS27355|methylmalonate-semialdehyde_dehydrogenase_(CoA_acylating)|WP_039894906.1	28.6	476	327	8	23	489	7	478	1.4e-50	204.9
input|c1|382780-384265|-|ctg1_402|	NZ_BCUS01000102|c8|5171-6628|+|VBO01S_RS23935|phosphonoacetaldehyde_dehydrogenase|WP_062480083.1	30.3	462	303	8	35	488	30	480	1.4e-50	204.9
input|c1|382780-384265|-|ctg1_402|	NZ_CEFQ01000010|c5|611870-613243|-|A2F58_RS18675|NAD-dependent_succinate-semialdehyde_dehydrogenase|WP_064740797.1	29.1	454	317	4	37	489	4	453	1.4e-50	204.9
input|c1|382780-384265|-|ctg1_402|	NZ_KB897782|c11|19050-20549|-|C593_RS0115195|methylmalonate-semialdehyde_dehydrogenase_(CoA_acylating)|WP_018848156.1	30.5	476	318	8	23	489	8	479	1.4e-50	204.9
input|c1|382780-384265|-|ctg1_402|	NZ_LFXA01000003|c13|64268-65767|+|AC230_RS06755|methylmalonate-semialdehyde_dehydrogenase_(CoA_acylating)|WP_049715135.1	31.9	476	311	8	23	489	8	479	1.4e-50	204.9
input|c1|382780-384265|-|ctg1_402|	NZ_LNBE01000003|c25|1578566-1580065|-|AS857_RS12585|methylmalonate-semialdehyde_dehydrogenase_(CoA_acylating)|WP_058043193.1	31.3	476	314	8	23	489	8	479	1.4e-50	204.9
input|c1|382780-384265|-|ctg1_402|	NZ_LZSX01000011|c4|69283-70833|-|A5760_RS02525|aldehyde_dehydrogenase|WP_064877527.1	32.4	460	289	12	42	489	25	474	1.4e-50	204.9
input|c1|382780-384265|-|ctg1_402|	NZ_AVPH01000056|c4|13227-14582|+|O166_RS31330|aldehyde_dehydrogenase|WP_021475643.1	29.3	454	313	4	37	490	4	449	1.9e-50	204.5
input|c1|382780-384265|-|ctg1_402|	NZ_BDBS01000018|c17|165458-166948|-|NP4_RS16305|methylmalonate-semialdehyde_dehydrogenase_(CoA_acylating)|WP_067998528.1	29.5	481	323	9	23	492	7	482	1.9e-50	204.5
input|c1|382780-384265|-|ctg1_402|	NZ_CDME01000010|c29|4323-5783|+|BN1199_RS26505|benzaldehyde_dehydrogenase|WP_042188475.1	29.1	470	323	7	26	493	16	477	1.9e-50	204.5
input|c1|382780-384265|-|ctg1_402|	NZ_CP009312|c1|930107-931666|-|IY73_RS04080|succinate-semialdehyde_dehydrogenase_(NADP(+))|WP_053978890.1	30.0	453	305	7	44	489	39	486	1.9e-50	204.5
input|c1|382780-384265|-|ctg1_402|	NZ_CP011387|c2|2061331-2062908|+|SU48_RS09405|L-glutamate_gamma-semialdehyde_dehydrogenase|WP_064015032.1	29.3	482	311	12	13	476	38	507	1.9e-50	204.5
input|c1|382780-384265|-|ctg1_402|	NZ_JYKA01000012|c3|118336-119691|+|MY55_RS15230|aldehyde_dehydrogenase|WP_043579854.1	29.5	455	311	4	37	490	4	449	1.9e-50	204.5
input|c1|382780-384265|-|ctg1_402|	NZ_LCWO01000043|c12|5546-6901|-|AB658_RS21275|aldehyde_dehydrogenase|WP_043579854.1	29.5	455	311	4	37	490	4	449	1.9e-50	204.5
input|c1|382780-384265|-|ctg1_402|	NZ_LCWQ01000016|c10|5713-7068|-|AB659_RS15610|aldehyde_dehydrogenase|WP_043579854.1	29.5	455	311	4	37	490	4	449	1.9e-50	204.5
input|c1|382780-384265|-|ctg1_402|	NZ_LMAU01000003|c3|544013-545512|+|AR323_RS09370|methylmalonate-semialdehyde_dehydrogenase_(CoA_acylating)|WP_057883665.1	29.6	467	316	8	32	489	15	477	1.9e-50	204.5
input|c1|382780-384265|-|ctg1_402|	NZ_LQNP01000055|c14|2270-3625|+|AWB61_RS18215|aldehyde_dehydrogenase|WP_043579854.1	29.5	455	311	4	37	490	4	449	1.9e-50	204.5
input|c1|382780-384265|-|ctg1_402|	NZ_LWRP01000007|c5|118584-120074|+|A6P39_RS01180|methylmalonate-semialdehyde_dehydrogenase_(CoA_acylating)|WP_067038892.1	29.5	457	310	7	41	489	23	475	1.9e-50	204.5
input|c1|382780-384265|-|ctg1_402|	NZ_AWFG01000029|c1|16715-18214|+|HY30_RS10325|methylmalonate-semialdehyde_dehydrogenase_(CoA_acylating)|WP_034739969.1	29.2	476	324	8	23	489	7	478	2.4e-50	204.1
input|c1|382780-384265|-|ctg1_402|	NZ_BDBF01000009|c9|113713-115248|-|NE2_RS07815|aldehyde_dehydrogenase|WP_063025195.1	31.7	470	299	11	30	489	17	474	3.2e-50	203.8
input|c1|382780-384265|-|ctg1_402|	NZ_CP006871|c22|7071131-7072630|+|SAZ_RS30465|methylmalonate-semialdehyde_dehydrogenase_(CoA_acylating)|WP_016574414.1	30.1	475	319	8	24	489	9	479	3.2e-50	203.8
input|c1|382780-384265|-|ctg1_402|	NZ_CP026094|c20|6786546-6788045|+|SE95_RS29560|methylmalonate-semialdehyde_dehydrogenase_(CoA_acylating)|WP_016574414.1	30.1	475	319	8	24	489	9	479	3.2e-50	203.8
input|c1|382780-384265|-|ctg1_402|	NZ_FLSP01000117|c34|14425-15927|-|GA0115233_RS35235|methylmalonate-semialdehyde_dehydrogenase_(CoA_acylating)|WP_093724407.1	28.8	475	326	7	23	489	8	478	3.2e-50	203.8
input|c1|382780-384265|-|ctg1_402|	NZ_JODQ01000017|c29|17876-19264|-|IF75_RS0135570|succinate-semialdehyde_dehydrogenase|WP_030456829.1	32.0	456	296	7	41	489	7	455	3.2e-50	203.8
input|c1|382780-384265|-|ctg1_402|	NZ_KI519502|c2|2236-3807|-|H565_RS0110345|L-glutamate_gamma-semialdehyde_dehydrogenase|WP_027460962.1	29.8	483	319	9	22	489	42	519	3.2e-50	203.8
input|c1|382780-384265|-|ctg1_402|	NZ_LAVM01000031|c12|22942-24324|-|ADX84_RS11615|NAD-dependent_succinate-semialdehyde_dehydrogenase|WP_049572046.1	29.4	456	315	4	37	489	3	454	3.2e-50	203.8
input|c1|382780-384265|-|ctg1_402|	NZ_LDRY01000008|c4|120941-122314|+|NS215_RS11280|NAD-dependent_succinate-semialdehyde_dehydrogenase|WP_058769581.1	28.9	454	318	4	37	489	4	453	3.2e-50	203.8
input|c1|382780-384265|-|ctg1_402|	NZ_LDSB01000017|c3|2032-3405|-|NS389_RS12660|NAD-dependent_succinate-semialdehyde_dehydrogenase|WP_058775396.1	28.9	454	318	4	37	489	4	453	3.2e-50	203.8
input|c1|382780-384265|-|ctg1_402|	NC_015953|c9|2411659-2413158|-|SACTE_RS10675|methylmalonate-semialdehyde_dehydrogenase_(CoA_acylating)|WP_014046043.1	28.4	475	328	7	23	489	7	477	4.2e-50	203.4
input|c1|382780-384265|-|ctg1_402|	NZ_CP009323|c3|3079945-3081324|-|BM43_RS30745|NAD-dependent_succinate-semialdehyde_dehydrogenase|WP_036051934.1	29.3	454	316	4	37	489	3	452	4.2e-50	203.4
input|c1|382780-384265|-|ctg1_402|	NZ_CP011427|c1|2512284-2513657|+|LK04_RS11780|NAD-dependent_succinate-semialdehyde_dehydrogenase|WP_039328942.1	29.1	454	317	4	37	489	4	453	4.2e-50	203.4
input|c1|382780-384265|-|ctg1_402|	NZ_FMCB01000008|c6|59385-60884|+|GA0115239_RS03925|methylmalonate-semialdehyde_dehydrogenase_(CoA_acylating)|WP_014046043.1	28.4	475	328	7	23	489	7	477	4.2e-50	203.4
input|c1|382780-384265|-|ctg1_402|	NZ_JQNO01000001|c3|1147897-1149270|-|FA92_RS05355|NAD-dependent_succinate-semialdehyde_dehydrogenase|WP_033782551.1	28.4	455	321	4	36	489	3	453	4.2e-50	203.4
input|c1|382780-384265|-|ctg1_402|	NZ_KQ948215|c20|240766-242292|+|AQI95_RS25420|methylmalonate-semialdehyde_dehydrogenase_(CoA_acylating)|WP_067128185.1	31.3	476	314	8	23	489	16	487	4.2e-50	203.4
input|c1|382780-384265|-|ctg1_402|	NZ_LIZN01000010|c2|56332-57804|+|AMR52_RS14335|glyceraldehyde-3-phosphate_dehydrogenase|WP_068691706.1	30.9	466	306	7	36	494	26	482	4.2e-50	203.4
input|c1|382780-384265|-|ctg1_402|	NZ_MOEP01000248|c19|1135-2700|-|BLK03_RS33600|succinate-semialdehyde_dehydrogenase_(NADP(+))|WP_079274295.1	31.2	468	306	7	31	489	26	486	4.2e-50	203.4
input|c1|382780-384265|-|ctg1_402|	NC_014562|c2|842180-843553|-|PVAG_RS07845|NAD-dependent_succinate-semialdehyde_dehydrogenase|WP_013357368.1	28.4	455	321	4	36	489	3	453	5.4e-50	203.0
input|c1|382780-384265|-|ctg1_402|	NZ_AUEP01000018|c1|30815-32317|+|H976_RS0118955|aldehyde_dehydrogenase|WP_027862824.1	30.8	465	306	9	31	489	6	460	5.4e-50	203.0
input|c1|382780-384265|-|ctg1_402|	NZ_CP018135|c4|2258640-2260043|-|BHE16_RS10180|NAD-dependent_succinate-semialdehyde_dehydrogenase|WP_071894757.1	27.9	466	327	7	30	491	5	465	5.4e-50	203.0
input|c1|382780-384265|-|ctg1_402|	NZ_FOPQ01000011|c22|276593-278089|-|BM104_RS27420|methylmalonate-semialdehyde_dehydrogenase_(CoA_acylating)|WP_061989844.1	29.3	475	324	7	23	489	7	477	5.4e-50	203.0
input|c1|382780-384265|-|ctg1_402|	NZ_JRUP01000002|c3|66553-67926|+|NH00_RS01235|NAD-dependent_succinate-semialdehyde_dehydrogenase|WP_034820360.1	29.1	454	317	4	37	489	4	453	5.4e-50	203.0
input|c1|382780-384265|-|ctg1_402|	NZ_LGDG01000156|c7|55141-56649|+|ADK57_RS16845|methylmalonate-semialdehyde_dehydrogenase_(CoA_acylating)|WP_053750280.1	28.9	477	325	7	23	489	8	480	5.4e-50	203.0
input|c1|382780-384265|-|ctg1_402|	NZ_LGIS01000012|c2|660512-661885|-|AC790_RS04720|NAD-dependent_succinate-semialdehyde_dehydrogenase|WP_049851049.1	28.8	455	319	4	36	489	3	453	5.4e-50	203.0
input|c1|382780-384265|-|ctg1_402|	NZ_LMOM01000017|c1|21254-22825|-|ASF71_RS06310|L-glutamate_gamma-semialdehyde_dehydrogenase|WP_056296770.1	29.4	483	317	12	24	489	44	519	5.4e-50	203.0
input|c1|382780-384265|-|ctg1_402|	NZ_ASXH01000143|c15|39561-40916|-|L943_RS32740|NAD-dependent_succinate-semialdehyde_dehydrogenase|WP_043836727.1	29.6	460	309	7	37	491	2	451	7.1e-50	202.6
input|c1|382780-384265|-|ctg1_402|	NZ_BDBQ01000021|c5|20212-21645|-|NM2_RS09560|aldehyde_dehydrogenase|WP_067666767.1	31.6	430	285	6	24	452	8	429	7.1e-50	202.6
input|c1|382780-384265|-|ctg1_402|	NZ_CP021922|c4|2899392-2900762|+|S101468_RS13860|NAD-dependent_succinate-semialdehyde_dehydrogenase|WP_012812953.1	29.2	455	317	4	36	489	3	453	7.1e-50	202.6
input|c1|382780-384265|-|ctg1_402|	NZ_JZRD01000033|c5|61307-62680|+|VI01_RS18655|NAD-dependent_succinate-semialdehyde_dehydrogenase|WP_045816237.1	29.1	454	317	4	37	489	4	453	7.1e-50	202.6
input|c1|382780-384265|-|ctg1_402|	NZ_KI519517|c1|229980-231476|-|H504_RS0128945|methylmalonate-semialdehyde_dehydrogenase_(CoA_acylating)|WP_026425637.1	28.9	456	313	7	23	472	9	459	7.1e-50	202.6
input|c1|382780-384265|-|ctg1_402|	NZ_KN039946|c2|334677-336137|+|FM21_RS01470|aldehyde_dehydrogenase|WP_043371850.1	29.1	474	325	7	23	493	12	477	7.1e-50	202.6
input|c1|382780-384265|-|ctg1_402|	NZ_LMSN01000015|c3|26812-28335|+|ASG88_RS10825|methylmalonate-semialdehyde_dehydrogenase_(CoA_acylating)|WP_056887460.1	30.6	461	305	7	23	472	9	465	7.1e-50	202.6
input|c1|382780-384265|-|ctg1_402|	NZ_MKCR01000028|c4|64617-65972|+|BI343_RS13500|aldehyde_dehydrogenase|WP_071110083.1	29.3	454	313	4	37	490	4	449	7.1e-50	202.6
input|c1|382780-384265|-|ctg1_402|	NZ_AEDL01000006|c2|146897-148270|-|PANABDRAFT_RS11340|NAD-dependent_succinate-semialdehyde_dehydrogenase|WP_008925885.1	28.4	454	322	3	36	489	3	453	9.3e-50	202.2
input|c1|382780-384265|-|ctg1_402|	NZ_BCWV01000002|c4|850991-852487|-|RC2_RS05375|methylmalonate-semialdehyde_dehydrogenase_(CoA_acylating)|WP_072681132.1	29.1	481	325	9	23	492	9	484	9.3e-50	202.2
input|c1|382780-384265|-|ctg1_402|	NZ_JOGD01000089|c35|4334-5839|-|IG92_RS0133750|methylmalonate-semialdehyde_dehydrogenase_(CoA_acylating)|WP_030891452.1	28.7	481	327	9	23	492	12	487	9.3e-50	202.2
input|c1|382780-384265|-|ctg1_402|	NZ_JOIQ01000006|c5|59250-60605|-|IF70_RS13805|NAD-dependent_succinate-semialdehyde_dehydrogenase|WP_037810529.1	29.6	460	309	7	37	491	2	451	9.3e-50	202.2
input|c1|382780-384265|-|ctg1_402|	NZ_JSUT01000012|c2|153216-154589|-|NP77_RS17095|NAD-dependent_succinate-semialdehyde_dehydrogenase|WP_008925885.1	28.4	454	322	3	36	489	3	453	9.3e-50	202.2
input|c1|382780-384265|-|ctg1_402|	NZ_JTGE01000149|c2|5555-6910|-|QR66_RS18655|aldehyde_dehydrogenase|WP_043629916.1	29.3	454	313	4	37	490	4	449	9.3e-50	202.2
input|c1|382780-384265|-|ctg1_402|	NZ_KB899695|c1|202341-203933|+|F561_RS0101035|L-glutamate_gamma-semialdehyde_dehydrogenase|WP_019008075.1	28.9	485	314	11	13	476	38	512	9.3e-50	202.2
input|c1|382780-384265|-|ctg1_402|	NC_021991|c1|94425-95795|-|APA386B_RS00425|NAD-dependent_succinate-semialdehyde_dehydrogenase|WP_003624477.1	29.2	455	317	4	36	489	3	453	1.2e-49	201.8
input|c1|382780-384265|-|ctg1_402|	NZ_AP014881|c2|1348872-1350242|-|APT_RS06425|NAD-dependent_succinate-semialdehyde_dehydrogenase|WP_003624477.1	29.2	455	317	4	36	489	3	453	1.2e-49	201.8
input|c1|382780-384265|-|ctg1_402|	NZ_CP009454|c1|3236427-3237800|+|LH22_RS14835|NAD-dependent_succinate-semialdehyde_dehydrogenase|WP_038647734.1	29.1	454	317	4	37	489	4	453	1.2e-49	201.8
input|c1|382780-384265|-|ctg1_402|	NZ_JNWO01000046|c33|19450-20835|-|OO70_RS48145|aldehyde_dehydrogenase|WP_051742388.1	31.6	462	291	13	38	493	18	460	1.2e-49	201.8
input|c1|382780-384265|-|ctg1_402|	NZ_JOHT01000005|c10|126579-128084|+|IH57_RS0109835|methylmalonate-semialdehyde_dehydrogenase_(CoA_acylating)|WP_030887817.1	28.7	481	327	9	23	492	12	487	1.2e-49	201.8
input|c1|382780-384265|-|ctg1_402|	NZ_JZRH01000002|c1|40743-42116|+|VH86_RS01440|NAD-dependent_succinate-semialdehyde_dehydrogenase|WP_045831659.1	29.1	454	317	4	37	489	4	453	1.2e-49	201.8
input|c1|382780-384265|-|ctg1_402|	NZ_LDRZ01000023|c4|55369-56742|+|NS375_RS20425|NAD-dependent_succinate-semialdehyde_dehydrogenase|WP_058759716.1	28.6	454	319	4	37	489	4	453	1.2e-49	201.8
input|c1|382780-384265|-|ctg1_402|	NZ_LLXQ01000032|c7|4814-6256|+|ASU04_RS16635|hypothetical_protein|WP_045379148.1	36.8	329	200	4	167	488	145	472	1.2e-49	201.8
input|c1|382780-384265|-|ctg1_402|	NZ_ANKX01000019|c2|164052-165425|+|F385_RS05010|NAD-dependent_succinate-semialdehyde_dehydrogenase|WP_003850009.1	28.2	454	323	3	36	489	3	453	1.6e-49	201.4
input|c1|382780-384265|-|ctg1_402|	NZ_AQYY01000001|c1|397083-398579|+|A37G_RS0101735|methylmalonate-semialdehyde_dehydrogenase_(CoA_acylating)|WP_020487876.1	30.0	464	314	8	33	489	19	478	1.6e-49	201.4
input|c1|382780-384265|-|ctg1_402|	NZ_CP012111|c3|2215040-2216410|-|DB34_RS10530|NAD-dependent_succinate-semialdehyde_dehydrogenase|WP_050819821.1	28.8	455	319	4	36	489	3	453	1.6e-49	201.4
input|c1|382780-384265|-|ctg1_402|	NZ_CP021509|c3|2659783-2661153|+|S1001342_RS12760|NAD-dependent_succinate-semialdehyde_dehydrogenase|WP_050819821.1	28.8	455	319	4	36	489	3	453	1.6e-49	201.4
input|c1|382780-384265|-|ctg1_402|	NZ_FOWC01000006|c19|294539-296038|+|BM362_RS24170|methylmalonate-semialdehyde_dehydrogenase_(CoA_acylating)|WP_067588618.1	29.8	476	321	8	23	489	8	479	1.6e-49	201.4
input|c1|382780-384265|-|ctg1_402|	NZ_FPIS01000001|c10|1332000-1333433|+|BT115_RS05960|aldehyde_dehydrogenase|WP_072321562.1	31.2	464	301	9	32	487	17	470	1.6e-49	201.4
input|c1|382780-384265|-|ctg1_402|	NZ_GG657757|c5|1197480-1198880|-|SSQG_RS05030|aldehyde_dehydrogenase|WP_003988630.1	34.8	405	256	5	89	491	61	459	1.6e-49	201.4
input|c1|382780-384265|-|ctg1_402|	NZ_KB911517|c9|206713-208209|+|H290_RS0118070|methylmalonate-semialdehyde_dehydrogenase_(CoA_acylating)|WP_020108233.1	29.1	481	325	9	23	492	9	484	1.6e-49	201.4
input|c1|382780-384265|-|ctg1_402|	NZ_LWSF01000018|c22|143619-145118|-|A4R44_RS30545|methylmalonate-semialdehyde_dehydrogenase_(CoA_acylating)|WP_067588618.1	29.8	476	321	8	23	489	8	479	1.6e-49	201.4
input|c1|382780-384265|-|ctg1_402|	NZ_AXVD01000002|c5|281454-282977|+|K940_RS26750|aldehyde_dehydrogenase|WP_051406840.1	32.9	444	282	9	41	476	5	440	2.1e-49	201.1
input|c1|382780-384265|-|ctg1_402|	NZ_AYTE01000003|c2|259506-261011|+|W823_RS33510|methylmalonate-semialdehyde_dehydrogenase_(CoA_acylating)|WP_023954535.1	27.5	473	332	8	23	489	13	480	2.1e-49	201.1
input|c1|382780-384265|-|ctg1_402|	NZ_CP014674|c1|411464-412861|+|A0U89_RS01850|NAD-dependent_succinate-semialdehyde_dehydrogenase|WP_070401909.1	29.5	458	313	5	37	489	3	455	2.1e-49	201.1
input|c1|382780-384265|-|ctg1_402|	NZ_LFXA01000003|c13|102415-103983|-|AC230_RS06900|succinate-semialdehyde_dehydrogenase_(NADP(+))|WP_049715157.1	30.8	468	308	7	31	489	26	486	2.1e-49	201.1
input|c1|382780-384265|-|ctg1_402|	NZ_MIHE01000020|c6|78475-79947|-|BHQ16_RS16180|hypothetical_protein|WP_069397089.1	31.0	464	306	8	35	488	23	482	2.1e-49	201.1
input|c1|382780-384265|-|ctg1_402|	NZ_MKCS01000001|c4|2042865-2044220|-|BI347_RS09740|aldehyde_dehydrogenase|WP_071115787.1	28.9	454	315	4	37	490	4	449	2.1e-49	201.1
input|c1|382780-384265|-|ctg1_402|	NC_020504|c21|6201780-6203282|+|BN159_RS27525|methylmalonate-semialdehyde_dehydrogenase_(CoA_acylating)|WP_015660282.1	28.8	475	326	7	23	489	8	478	2.7e-49	200.7
input|c1|382780-384265|-|ctg1_402|	NZ_BCQQ01000052|c10|20917-22296|-|AF1_RS15660|aldehyde_dehydrogenase|WP_067798822.1	33.9	469	274	13	36	494	11	453	2.7e-49	200.7
input|c1|382780-384265|-|ctg1_402|	NZ_CP005189|c5|114066-115562|+|K663_RS17005|methylmalonate-semialdehyde_dehydrogenase_(CoA_acylating)|WP_062121248.1	29.6	459	308	10	41	489	24	477	2.7e-49	200.7
input|c1|382780-384265|-|ctg1_402|	NZ_CP015219|c7|2336625-2338121|+|A3Q40_RS10530|methylmalonate-semialdehyde_dehydrogenase_(CoA_acylating)|WP_068102082.1	28.9	481	326	9	23	492	9	484	2.7e-49	200.7
input|c1|382780-384265|-|ctg1_402|	NZ_CP016279|c18|3905572-3907014|+|AVL59_RS16515|benzaldehyde_dehydrogenase|WP_067304759.1	31.3	460	302	8	33	487	17	467	2.7e-49	200.7
input|c1|382780-384265|-|ctg1_402|	NZ_CP016889|c4|3020572-3021945|-|BEE12_RS13745|NAD-dependent_succinate-semialdehyde_dehydrogenase|WP_033771306.1	28.1	455	322	4	36	489	3	453	2.7e-49	200.7
input|c1|382780-384265|-|ctg1_402|	NZ_CP025084|c3|2135511-2136902|+|SER39006_RS09905|NAD-dependent_succinate-semialdehyde_dehydrogenase|WP_021016747.1	30.7	456	309	5	37	489	3	454	2.7e-49	200.7
input|c1|382780-384265|-|ctg1_402|	NZ_JNWW01000026|c27|67997-69391|-|NF33_RS0129405|aldehyde_dehydrogenase|WP_032782060.1	31.4	474	306	8	22	489	2	462	2.7e-49	200.7
input|c1|382780-384265|-|ctg1_402|	NZ_JPOT02000001|c4|1580951-1582324|-|IU46_RS07170|NAD-dependent_succinate-semialdehyde_dehydrogenase|WP_033771306.1	28.1	455	322	4	36	489	3	453	2.7e-49	200.7
input|c1|382780-384265|-|ctg1_402|	NZ_JWLQ01000009|c5|85191-86564|+|RN49_RS04565|NAD-dependent_succinate-semialdehyde_dehydrogenase|WP_039387518.1	28.1	455	322	4	36	489	3	453	2.7e-49	200.7
input|c1|382780-384265|-|ctg1_402|	NZ_KB905447|c28|70846-72342|+|A37U_RS0137910|methylmalonate-semialdehyde_dehydrogenase_(CoA_acylating)|WP_020501862.1	29.1	475	325	8	23	489	8	478	2.7e-49	200.7
input|c1|382780-384265|-|ctg1_402|	NZ_KQ948021|c18|293017-294582|+|AQI88_RS16330|succinate-semialdehyde_dehydrogenase_(NADP(+))|WP_079057599.1	31.0	468	307	7	31	489	25	485	2.7e-49	200.7
input|c1|382780-384265|-|ctg1_402|	NZ_LFQL01000030|c6|46927-48300|+|ACS76_RS15740|NAD-dependent_succinate-semialdehyde_dehydrogenase|WP_050680307.1	28.1	455	322	4	36	489	3	453	2.7e-49	200.7
input|c1|382780-384265|-|ctg1_402|	NZ_LGYX01000004|c4|290633-292006|-|AFL22_RS04740|NAD-dependent_succinate-semialdehyde_dehydrogenase|WP_052270885.1	28.1	455	322	4	36	489	3	453	2.7e-49	200.7
input|c1|382780-384265|-|ctg1_402|	NZ_LIME01000004|c6|218939-220312|-|PAP10c_RS07410|NAD-dependent_succinate-semialdehyde_dehydrogenase|WP_060679892.1	28.1	455	322	4	36	489	3	453	2.7e-49	200.7
input|c1|382780-384265|-|ctg1_402|	NZ_LIQZ01000019|c9|6247-7707|+|AOK17_RS03365|aldehyde_dehydrogenase|WP_055610757.1	29.5	474	323	7	23	493	12	477	2.7e-49	200.7
input|c1|382780-384265|-|ctg1_402|	NZ_LJCV01000111|c1|27845-29245|-|OK074_RS15845|aldehyde_dehydrogenase|WP_054215131.1	32.9	450	289	6	44	491	21	459	2.7e-49	200.7
input|c1|382780-384265|-|ctg1_402|	NZ_LVHW01000001|c1|1802630-1804003|+|A3L21_RS08260|NAD-dependent_succinate-semialdehyde_dehydrogenase|WP_033771306.1	28.1	455	322	4	36	489	3	453	2.7e-49	200.7
input|c1|382780-384265|-|ctg1_402|	NZ_BAEF01000001|c5|264086-265459|-|PAGG_RS01220|NAD-dependent_succinate-semialdehyde_dehydrogenase|WP_010669793.1	28.1	455	322	4	36	489	3	453	3.5e-49	200.3
input|c1|382780-384265|-|ctg1_402|	NZ_BAFY01000110|c21|6978-8462|+|RJ05_RS10245|methylmalonate-semialdehyde_dehydrogenase_(CoA_acylating)|WP_036536091.1	28.8	473	326	9	23	489	7	474	3.5e-49	200.3
input|c1|382780-384265|-|ctg1_402|	NZ_BAGM01000102|c10|42436-43971|+|ON37_RS19705|aldehyde_dehydrogenase|WP_040721291.1	31.3	470	301	11	30	489	17	474	3.5e-49	200.3
input|c1|382780-384265|-|ctg1_402|	NZ_CP025429|c14|4161218-4162573|+|CXB49_RS18345|aldehyde_dehydrogenase|WP_101709719.1	29.5	454	312	4	37	490	4	449	3.5e-49	200.3
input|c1|382780-384265|-|ctg1_402|	NZ_FMHV01000002|c6|4747212-4748702|-|GA0070624_RS22350|methylmalonate-semialdehyde_dehydrogenase_(CoA_acylating)|WP_091344131.1	28.7	463	315	8	41	492	24	482	3.5e-49	200.3
input|c1|382780-384265|-|ctg1_402|	NZ_FOJN01000002|c7|177871-179367|-|BMZ18_RS02975|methylmalonate-semialdehyde_dehydrogenase_(CoA_acylating)|WP_068363554.1	28.7	481	327	9	23	492	9	484	3.5e-49	200.3
input|c1|382780-384265|-|ctg1_402|	NZ_FUYB01000003|c5|148529-150019|-|B5D50_RS04540|methylmalonate-semialdehyde_dehydrogenase_(CoA_acylating)|WP_078921397.1	28.0	475	328	9	24	489	8	477	3.5e-49	200.3
input|c1|382780-384265|-|ctg1_402|	NZ_JMLV01000002|c3|201669-203060|+|BP38_RS0104105|aldehyde_dehydrogenase|WP_026986694.1	29.4	456	312	6	38	488	6	456	3.5e-49	200.3
input|c1|382780-384265|-|ctg1_402|	NZ_LRRB01000158|c9|27620-29137|+|A8G08_RS11775|aldehyde_dehydrogenase|WP_068273958.1	31.3	460	298	10	32	483	13	462	3.5e-49	200.3
input|c1|382780-384265|-|ctg1_402|	NZ_ANAE01000117|c8|34097-35479|-|D452_RS0111930|NAD-dependent_succinate-semialdehyde_dehydrogenase|WP_017544377.1	28.9	456	317	4	37	489	3	454	4.6e-49	199.9
input|c1|382780-384265|-|ctg1_402|	NZ_CP024923|c2|3562750-3564129|+|CVN68_RS16270|NAD-dependent_succinate-semialdehyde_dehydrogenase|WP_100283129.1	28.7	453	319	3	37	489	2	450	4.6e-49	199.9
input|c1|382780-384265|-|ctg1_402|	NZ_FOVG01000001|c1|1723449-1724822|+|BM304_RS07975|NAD-dependent_succinate-semialdehyde_dehydrogenase|WP_090962420.1	28.4	455	321	4	36	489	3	453	4.6e-49	199.9
input|c1|382780-384265|-|ctg1_402|	NZ_JODA01000030|c26|101803-103260|+|IF72_RS0129185|aldehyde_dehydrogenase|WP_030726914.1	28.4	476	326	8	23	493	11	476	4.6e-49	199.9
input|c1|382780-384265|-|ctg1_402|	NZ_JPKQ01000002|c4|251615-252988|-|ID10_RS03795|NAD-dependent_succinate-semialdehyde_dehydrogenase|WP_033757207.1	28.1	455	322	4	36	489	3	453	4.6e-49	199.9
input|c1|382780-384265|-|ctg1_402|	NZ_JQCL01000051|c1|69585-70952|+|IV64_RS04295|NAD-dependent_succinate-semialdehyde_dehydrogenase|WP_057705914.1	29.5	440	304	5	37	475	3	437	4.6e-49	199.9
input|c1|382780-384265|-|ctg1_402|	NZ_JTCK01000055|c21|34433-35779|-|PH39_RS14280|aldehyde_dehydrogenase|WP_078883502.1	33.2	464	286	13	36	493	2	447	4.6e-49	199.9
input|c1|382780-384265|-|ctg1_402|	NZ_LQBK01000004|c1|501515-502918|-|AVL61_RS04680|NAD-dependent_succinate-semialdehyde_dehydrogenase|WP_058873156.1	28.8	458	318	6	37	491	13	465	4.6e-49	199.9
input|c1|382780-384265|-|ctg1_402|	NZ_ANFM02000016|c6|170614-172110|-|D515_RS10460|methylmalonate-semialdehyde_dehydrogenase_(CoA_acylating)|WP_002538311.1	29.2	476	321	10	24	489	8	477	6.0e-49	199.5
input|c1|382780-384265|-|ctg1_402|	NZ_AQXZ01000015|c8|116949-118520|-|F600_RS0109075|succinate-semialdehyde_dehydrogenase_(NADP(+))|WP_018160293.1	29.8	457	305	7	42	489	38	487	6.0e-49	199.5
input|c1|382780-384265|-|ctg1_402|	NZ_AYSW01000098|c8|51475-52923|+|W813_RS0115620|salicylaldehyde_dehydrogenase|WP_024903984.1	28.9	478	326	8	21	493	5	473	6.0e-49	199.5
input|c1|382780-384265|-|ctg1_402|	NZ_CP009920|c6|3596953-3597753|+|BG04_RS18670|succinate-semialdehyde_dehydrogenase_(NADP(+))|BG04_RS18670	38.8	258	157	1	237	493	9	266	6.0e-49	199.5
input|c1|382780-384265|-|ctg1_402|	NZ_CP016279|c40|7308076-7309632|+|AVL59_RS31360|succinate-semialdehyde_dehydrogenase_(NADP(+))|WP_079147103.1	31.2	464	303	7	31	485	22	478	6.0e-49	199.5
input|c1|382780-384265|-|ctg1_402|	NZ_CP023435|c6|3077531-3079048|+|CAC50_RS15165|methylmalonate-semialdehyde_dehydrogenase_(CoA_acylating)|WP_096311497.1	29.1	481	325	9	23	492	16	491	6.0e-49	199.5
input|c1|382780-384265|-|ctg1_402|	NZ_JQAK01000001|c5|1240434-1241924|+|IG80_RS0105695|methylmalonate-semialdehyde_dehydrogenase_(CoA_acylating)|WP_032112915.1	28.5	474	328	8	23	489	8	477	6.0e-49	199.5
input|c1|382780-384265|-|ctg1_402|	NZ_LXSX01000008|c2|213354-214727|-|A7P62_RS04700|NAD-dependent_succinate-semialdehyde_dehydrogenase|WP_064690100.1	27.9	455	323	4	36	489	3	453	6.0e-49	199.5
input|c1|382780-384265|-|ctg1_402|	NC_019966|c9|4170206-4171699|+|MYCSM_RS20480|methylmalonate-semialdehyde_dehydrogenase_(CoA_acylating)|WP_015308074.1	28.1	481	330	9	23	492	8	483	7.8e-49	199.1
input|c1|382780-384265|-|ctg1_402|	NZ_ANAH02000005|c36|268658-270214|+|D187_RS08700|aldehyde_dehydrogenase|WP_002623522.1	30.8	451	293	8	34	470	48	493	7.8e-49	199.1
input|c1|382780-384265|-|ctg1_402|	NZ_ANBH01000048|c4|54953-56439|+|D476_RS32115|methylmalonate-semialdehyde_dehydrogenase_(CoA_acylating)|D476_RS32115	29.7	414	282	5	23	431	7	416	7.8e-49	199.1
input|c1|382780-384265|-|ctg1_402|	NZ_CM002271|c20|4920592-4921938|+|B591_RS21285|aldehyde_dehydrogenase|WP_023422797.1	33.0	464	287	13	36	493	2	447	7.8e-49	199.1
input|c1|382780-384265|-|ctg1_402|	NZ_CP027666|c1|134488-136014|-|C6570_RS00560|methylmalonate-semialdehyde_dehydrogenase_(CoA_acylating)|WP_106701097.1	28.5	474	321	10	29	489	19	487	7.8e-49	199.1
input|c1|382780-384265|-|ctg1_402|	NZ_FMWE01000003|c6|712632-714143|-|BLQ01_RS11790|methylmalonate-semialdehyde_dehydrogenase_(CoA_acylating)|WP_091551862.1	28.2	475	329	7	23	489	13	483	7.8e-49	199.1
input|c1|382780-384265|-|ctg1_402|	NZ_JNAB01000053|c3|57706-59103|+|EU61_RS0113405|NAD-dependent_succinate-semialdehyde_dehydrogenase|WP_029605978.1	29.3	458	314	5	37	489	3	455	7.8e-49	199.1
input|c1|382780-384265|-|ctg1_402|	NZ_JOEN01000024|c11|44177-45523|+|IH77_RS0117910|aldehyde_dehydrogenase|WP_030757627.1	32.5	464	289	12	36	493	2	447	7.8e-49	199.1
input|c1|382780-384265|-|ctg1_402|	NZ_JXXL01000007|c3|510626-511999|-|TN98_RS08390|NAD-dependent_succinate-semialdehyde_dehydrogenase|WP_046101556.1	28.4	455	321	4	36	489	3	453	7.8e-49	199.1
input|c1|382780-384265|-|ctg1_402|	NC_017531|c2|870610-871992|-|PAJ_RS03915|NAD-dependent_succinate-semialdehyde_dehydrogenase|WP_041930733.1	28.1	455	322	4	36	489	3	453	1.0e-48	198.7
input|c1|382780-384265|-|ctg1_402|	NZ_ARQE01000008|c4|162696-164108|+|B146_RS0117135|salicylaldehyde_dehydrogenase|WP_026358693.1	28.8	468	320	7	31	493	2	461	1.0e-48	198.7
input|c1|382780-384265|-|ctg1_402|	NZ_AZGN01000055|c1|92196-93578|-|FC44_RS09310|NAD-dependent_succinate-semialdehyde_dehydrogenase|WP_057811705.1	28.3	446	312	6	37	480	4	443	1.0e-48	198.7
input|c1|382780-384265|-|ctg1_402|	NZ_AZVC01000002|c1|615597-617108|-|K391_RS0106305|methylmalonate-semialdehyde_dehydrogenase_(CoA_acylating)|WP_026540739.1	28.2	475	329	7	23	489	13	483	1.0e-48	198.7
input|c1|382780-384265|-|ctg1_402|	NZ_AZVJ01000002|c1|615056-616567|-|H542_RS0107445|methylmalonate-semialdehyde_dehydrogenase_(CoA_acylating)|WP_026540739.1	28.2	475	329	7	23	489	13	483	1.0e-48	198.7
input|c1|382780-384265|-|ctg1_402|	NZ_BDCN01000001|c1|360453-361982|-|NV5_RS01775|methylmalonate-semialdehyde_dehydrogenase_(CoA_acylating)|WP_084506268.1	29.2	486	323	9	23	492	15	495	1.0e-48	198.7
input|c1|382780-384265|-|ctg1_402|	NZ_BDCT01000034|c19|53611-55101|+|NAR01S_RS23890|aldehyde_dehydrogenase|WP_054811190.1	29.4	466	313	9	30	489	6	461	1.0e-48	198.7
input|c1|382780-384265|-|ctg1_402|	NZ_CP014691|c1|203463-204854|-|A0U93_RS00945|NAD-dependent_succinate-semialdehyde_dehydrogenase|WP_077805712.1	30.7	460	304	7	37	489	3	454	1.0e-48	198.7
input|c1|382780-384265|-|ctg1_402|	NZ_CP018043|c2|1369719-1371236|-|BOH72_RS06630|methylmalonate-semialdehyde_dehydrogenase_(CoA_acylating)|WP_071944587.1	28.9	481	326	9	23	492	16	491	1.0e-48	198.7
input|c1|382780-384265|-|ctg1_402|	NZ_CP022427|c3|2377104-2378486|+|B7764_RS11285|NAD-dependent_succinate-semialdehyde_dehydrogenase|WP_041930733.1	28.1	455	322	4	36	489	3	453	1.0e-48	198.7
input|c1|382780-384265|-|ctg1_402|	NZ_CVNG01000017|c5|147055-148437|-|BN1183_RS07090|NAD-dependent_succinate-semialdehyde_dehydrogenase|WP_041930733.1	28.1	455	322	4	36	489	3	453	1.0e-48	198.7
input|c1|382780-384265|-|ctg1_402|	NZ_CVNH01000018|c5|147152-148534|-|BN1184_RS07085|NAD-dependent_succinate-semialdehyde_dehydrogenase|WP_041930733.1	28.1	455	322	4	36	489	3	453	1.0e-48	198.7
input|c1|382780-384265|-|ctg1_402|	NZ_JOJF01000005|c10|277711-279240|+|IG65_RS0109970|methylmalonate-semialdehyde_dehydrogenase_(CoA_acylating)|WP_051755690.1	28.4	486	327	9	23	492	15	495	1.0e-48	198.7
input|c1|382780-384265|-|ctg1_402|	NZ_KI440955|c6|951461-952834|+|L584_RS43635|NAD-dependent_succinate-semialdehyde_dehydrogenase|WP_022625915.1	28.1	455	322	4	36	489	3	453	1.0e-48	198.7
input|c1|382780-384265|-|ctg1_402|	NZ_LMYG01000077|c4|163006-164388|+|AUU15_RS20530|NAD-dependent_succinate-semialdehyde_dehydrogenase|WP_064367297.1	28.1	455	322	4	36	489	3	453	1.0e-48	198.7
input|c1|382780-384265|-|ctg1_402|	NZ_LT549889|c11|4686275-4687768|+|BN4366_RS22355|methylmalonate-semialdehyde_dehydrogenase_(CoA_acylating)|WP_087028484.1	28.1	488	335	9	16	492	1	483	1.0e-48	198.7
input|c1|382780-384265|-|ctg1_402|	NZ_BAFQ01000276|c4|17444-19525|-|RJ03_RS29230|methylmalonate-semialdehyde_dehydrogenase_(CoA_acylating)|WP_083871403.1	29.0	486	324	9	23	492	199	679	1.3e-48	198.4
input|c1|382780-384265|-|ctg1_402|	NZ_BAFW01000111|c31|25376-26872|+|ON23_RS11925|methylmalonate-semialdehyde_dehydrogenase_(CoA_acylating)|WP_039778172.1	28.8	486	325	9	23	492	4	484	1.3e-48	198.4
input|c1|382780-384265|-|ctg1_402|	NZ_CADO01000010|c3|25782-27152|+|APA10_RS03385|NAD-dependent_succinate-semialdehyde_dehydrogenase|WP_003630945.1	30.0	416	287	3	75	489	41	453	1.3e-48	198.4
input|c1|382780-384265|-|ctg1_402|	NZ_FRBY01000004|c4|567401-568795|+|BUA98_RS15475|aldehyde_dehydrogenase|WP_072974128.1	30.3	439	292	8	56	487	24	455	1.3e-48	198.4
input|c1|382780-384265|-|ctg1_402|	NZ_JZHX01000001|c6|1164329-1165720|+|XALFIJ080_RS05065|NAD-dependent_succinate-semialdehyde_dehydrogenase|WP_045765517.1	28.9	456	317	4	37	489	3	454	1.3e-48	198.4
input|c1|382780-384265|-|ctg1_402|	NZ_LYUD01000111|c4|6854-8224|-|SRCM100623_RS10665|NAD-dependent_succinate-semialdehyde_dehydrogenase|WP_003630945.1	30.0	416	287	3	75	489	41	453	1.3e-48	198.4
input|c1|382780-384265|-|ctg1_402|	NC_011368|c6|604787-606196|+|RLEG2_RS24860|aldehyde_dehydrogenase|WP_012555898.1	27.9	458	315	7	41	492	19	467	1.7e-48	198.0
input|c1|382780-384265|-|ctg1_402|	NZ_ATVH01000013|c3|195489-196880|+|G502_RS0105955|aldehyde_dehydrogenase|WP_026989126.1	28.9	456	314	6	38	488	6	456	1.7e-48	198.0
input|c1|382780-384265|-|ctg1_402|	NZ_BCAG01000006|c5|764194-765633|-|DFT_RS23425|aldehyde_dehydrogenase|WP_054033880.1	30.2	450	299	7	44	487	28	468	1.7e-48	198.0
input|c1|382780-384265|-|ctg1_402|	NZ_BDBL01000030|c21|92472-94001|-|NK1_RS21925|methylmalonate-semialdehyde_dehydrogenase_(CoA_acylating)|WP_063011499.1	29.0	486	324	9	23	492	15	495	1.7e-48	198.0
input|c1|382780-384265|-|ctg1_402|	NZ_BDCA01000035|c21|35452-36948|+|NV2_RS26735|methylmalonate-semialdehyde_dehydrogenase_(CoA_acylating)|WP_067880404.1	29.8	486	320	9	23	492	4	484	1.7e-48	198.0
input|c1|382780-384265|-|ctg1_402|	NZ_CBXF010000074|c11|4745-6238|-|XSR1_RS05410|methylmalonate-semialdehyde_dehydrogenase_(CoA_acylating)|WP_038235943.1	28.6	476	325	10	23	489	7	476	1.7e-48	198.0
input|c1|382780-384265|-|ctg1_402|	NZ_CEFP01000006|c5|1631685-1633058|+|A0869_RS16955|NAD-dependent_succinate-semialdehyde_dehydrogenase|WP_061704102.1	28.1	455	322	4	36	489	3	453	1.7e-48	198.0
input|c1|382780-384265|-|ctg1_402|	NZ_FOWW01000004|c12|182188-183699|+|BM051_RS13890|methylmalonate-semialdehyde_dehydrogenase_(CoA_acylating)|WP_092530551.1	29.6	469	315	8	29	489	17	478	1.7e-48	198.0
input|c1|382780-384265|-|ctg1_402|	NZ_FQVN01000023|c1|21606-23099|+|BUE43_RS32225|methylmalonate-semialdehyde_dehydrogenase_(CoA_acylating)|WP_073490143.1	29.8	456	310	7	23	472	7	458	1.7e-48	198.0
input|c1|382780-384265|-|ctg1_402|	NZ_JALN02000001|c11|5301061-5302578|-|Y900_RS25380|methylmalonate-semialdehyde_dehydrogenase_(CoA_acylating)|WP_036345191.1	28.9	481	326	9	23	492	16	491	1.7e-48	198.0
input|c1|382780-384265|-|ctg1_402|	NZ_JQZZ01000176|c7|292775-294157|-|KR94_RS21095|NAD-dependent_succinate-semialdehyde_dehydrogenase|WP_047715554.1	28.1	455	322	4	36	489	3	453	1.7e-48	198.0
input|c1|382780-384265|-|ctg1_402|	NC_016943|c1|197903-199363|+|BLASA_RS00895|putative_Aldehyde_dehydrogenase|WP_014374104.1	31.7	432	283	7	58	483	14	439	2.3e-48	197.6
input|c1|382780-384265|-|ctg1_402|	NZ_BANX01000011|c13|157995-159548|-|GS4_RS08390|methylmalonate-semialdehyde_dehydrogenase_(CoA_acylating)|WP_007619528.1	29.0	483	323	8	23	489	19	497	2.3e-48	197.6
input|c1|382780-384265|-|ctg1_402|	NZ_BBXF01000001|c1|149717-151105|+|AW274_RS00650|succinate-semialdehyde_dehydrogenase|WP_062428304.1	31.6	456	298	7	41	489	7	455	2.3e-48	197.6
input|c1|382780-384265|-|ctg1_402|	NZ_BCSY01000137|c14|233204-234694|+|APK38_RS33235|methylmalonate-semialdehyde_dehydrogenase_(CoA_acylating)|WP_062660440.1	28.1	488	335	9	16	492	1	483	2.3e-48	197.6
input|c1|382780-384265|-|ctg1_402|	NZ_BDAW01000025|c13|79555-80964|-|NA10_RS15450|betaine-aldehyde_dehydrogenase|WP_067568524.1	31.9	448	289	9	41	483	7	443	2.3e-48	197.6
input|c1|382780-384265|-|ctg1_402|	NZ_CCBB010000002|c7|48308-49801|-|BN977_RS15585|methylmalonate-semialdehyde_dehydrogenase_(CoA_acylating)|WP_036399426.1	27.7	488	337	9	16	492	1	483	2.3e-48	197.6
input|c1|382780-384265|-|ctg1_402|	NZ_CP019572|c3|1433276-1434805|+|BTZ20_RS06615|aldehyde_dehydrogenase|WP_077040813.1	29.4	479	324	8	17	489	4	474	2.3e-48	197.6
input|c1|382780-384265|-|ctg1_402|	NZ_KI440930|c6|157666-159048|+|L585_RS43875|NAD-dependent_succinate-semialdehyde_dehydrogenase|WP_031284193.1	28.1	455	322	4	36	489	3	453	2.3e-48	197.6
input|c1|382780-384265|-|ctg1_402|	NZ_LAPS01000006|c1|192667-194166|-|WG75_RS10535|methylmalonate-semialdehyde_dehydrogenase_(CoA_acylating)|WP_054525328.1	28.8	466	319	8	33	489	17	478	2.3e-48	197.6
input|c1|382780-384265|-|ctg1_402|	NZ_LBLZ01000006|c2|141379-142878|-|AAJ74_RS13970|methylmalonate-semialdehyde_dehydrogenase_(CoA_acylating)|WP_054525328.1	28.8	466	319	8	33	489	17	478	2.3e-48	197.6
input|c1|382780-384265|-|ctg1_402|	NZ_LMSU01000001|c1|1583823-1585370|-|ASG94_RS07825|methylmalonate-semialdehyde_dehydrogenase_(CoA_acylating)|WP_056925724.1	30.7	460	302	7	26	472	18	473	2.3e-48	197.6
input|c1|382780-384265|-|ctg1_402|	NC_013956|c5|1597173-1598555|-|PANA_RS07195|NAD-dependent_succinate-semialdehyde_dehydrogenase|WP_041457561.1	28.1	455	322	4	36	489	3	453	3.0e-48	197.2
input|c1|382780-384265|-|ctg1_402|	NC_016816|c3|2991769-2993151|+|PANA5342_RS36655|NAD-dependent_succinate-semialdehyde_dehydrogenase|WP_024470944.1	28.1	455	322	4	36	489	3	453	3.0e-48	197.2
input|c1|382780-384265|-|ctg1_402|	NC_017554|c2|2956751-2958133|+|PAGR_RS13965|NAD-dependent_succinate-semialdehyde_dehydrogenase|WP_024470944.1	28.1	455	322	4	36	489	3	453	3.0e-48	197.2
input|c1|382780-384265|-|ctg1_402|	NZ_BCQO01000004|c3|268478-269926|+|AM6_RS10420|aldehyde_dehydrogenase|WP_066142025.1	31.1	424	263	8	77	484	63	473	3.0e-48	197.2
input|c1|382780-384265|-|ctg1_402|	NZ_BDBN01000033|c14|46658-48154|-|NN2_RS14470|methylmalonate-semialdehyde_dehydrogenase_(CoA_acylating)|WP_063014007.1	28.6	486	326	9	23	492	4	484	3.0e-48	197.2
input|c1|382780-384265|-|ctg1_402|	NZ_CAEI01000122|c3|247940-249322|-|PAB9_RS17415|NAD-dependent_succinate-semialdehyde_dehydrogenase|WP_024470944.1	28.1	455	322	4	36	489	3	453	3.0e-48	197.2
input|c1|382780-384265|-|ctg1_402|	NZ_CP011344|c2|840359-841858|-|WG74_RS04235|methylmalonate-semialdehyde_dehydrogenase_(CoA_acylating)|WP_010236450.1	28.8	466	319	8	33	489	17	478	3.0e-48	197.2
input|c1|382780-384265|-|ctg1_402|	NZ_CP014207|c5|2496266-2497648|-|AW734_RS11635|NAD-dependent_succinate-semialdehyde_dehydrogenase|WP_064373491.1	28.1	455	322	4	36	489	3	453	3.0e-48	197.2
input|c1|382780-384265|-|ctg1_402|	NZ_CP014681|c1|135023-136420|+|A0U90_RS00600|NAD-dependent_succinate-semialdehyde_dehydrogenase|WP_070404422.1	29.0	458	315	5	37	489	3	455	3.0e-48	197.2
input|c1|382780-384265|-|ctg1_402|	NZ_FPJM01000002|c8|628631-630013|-|BT155_RS10725|NAD-dependent_succinate-semialdehyde_dehydrogenase|WP_024470944.1	28.1	455	322	4	36	489	3	453	3.0e-48	197.2
input|c1|382780-384265|-|ctg1_402|	NZ_FUXY01000001|c5|388055-389437|-|B5D36_RS01800|NAD-dependent_succinate-semialdehyde_dehydrogenase|WP_041457561.1	28.1	455	322	4	36	489	3	453	3.0e-48	197.2
input|c1|382780-384265|-|ctg1_402|	NZ_JMJJ01000004|c4|600428-601810|-|EL29_RS0104735|NAD-dependent_succinate-semialdehyde_dehydrogenase|WP_024470944.1	28.1	455	322	4	36	489	3	453	3.0e-48	197.2
input|c1|382780-384265|-|ctg1_402|	NZ_JMJL01000002|c3|558180-559562|-|EL25_RS0104970|NAD-dependent_succinate-semialdehyde_dehydrogenase|WP_024470944.1	28.1	455	322	4	36	489	3	453	3.0e-48	197.2
input|c1|382780-384265|-|ctg1_402|	NZ_JZIJ01000005|c5|1106385-1107776|+|XALUSA048_RS04890|NAD-dependent_succinate-semialdehyde_dehydrogenase|WP_045767295.1	28.9	456	317	4	37	489	3	454	3.0e-48	197.2
input|c1|382780-384265|-|ctg1_402|	NZ_LIQZ01000037|c26|31278-32657|+|AOK17_RS05690|hypothetical_protein|WP_055611200.1	28.7	450	313	5	41	489	12	454	3.0e-48	197.2
input|c1|382780-384265|-|ctg1_402|	NZ_MSIF01000006|c43|282651-284255|+|BLA60_RS15770|succinate-semialdehyde_dehydrogenase_(NADP(+))|WP_075133618.1	29.7	448	303	6	49	489	56	498	3.0e-48	197.2
input|c1|382780-384265|-|ctg1_402|	NZ_BDAU01000011|c6|49-1509|-|NAM01S_RS10260|salicylaldehyde_dehydrogenase|WP_067783027.1	29.3	478	325	8	19	489	4	475	3.9e-48	196.8
input|c1|382780-384265|-|ctg1_402|	NZ_CP005190|c7|189561-191057|-|K663_RS20130|methylmalonate-semialdehyde_dehydrogenase_(CoA_acylating)|WP_062121812.1	29.2	459	310	10	41	489	24	477	3.9e-48	196.8
input|c1|382780-384265|-|ctg1_402|	NZ_CP007155|c11|3630728-3632224|+|KALB_RS16295|methylmalonate-semialdehyde_dehydrogenase_(CoA_acylating)|WP_025356777.1	29.2	476	324	8	23	489	7	478	3.9e-48	196.8
input|c1|382780-384265|-|ctg1_402|	NZ_CP020943|c5|2307309-2308691|-|B9Q16_RS10935|NAD-dependent_succinate-semialdehyde_dehydrogenase|WP_029569852.1	28.1	455	322	4	36	489	3	453	3.9e-48	196.8
input|c1|382780-384265|-|ctg1_402|	NZ_FTNT01000003|c6|445185-446678|-|BW971_RS07620|methylmalonate-semialdehyde_dehydrogenase_(CoA_acylating)|WP_076478051.1	28.5	481	328	9	23	492	8	483	3.9e-48	196.8
input|c1|382780-384265|-|ctg1_402|	NZ_JMJK01000003|c2|389734-391116|-|EL28_RS0103320|NAD-dependent_succinate-semialdehyde_dehydrogenase|WP_029569852.1	28.1	455	322	4	36	489	3	453	3.9e-48	196.8
input|c1|382780-384265|-|ctg1_402|	NZ_JMLO01000038|c18|41165-42694|-|BR31_RS0123340|aldehyde_dehydrogenase|WP_027503101.1	29.3	464	314	8	32	489	19	474	3.9e-48	196.8
input|c1|382780-384265|-|ctg1_402|	NZ_LDSH01000025|c8|14843-16216|+|NS381_RS20390|NAD-dependent_succinate-semialdehyde_dehydrogenase|WP_033737598.1	27.9	455	323	4	36	489	3	453	3.9e-48	196.8
input|c1|382780-384265|-|ctg1_402|	NZ_LDSK01000001|c1|35644-37017|+|RSA36_RS00240|NAD-dependent_succinate-semialdehyde_dehydrogenase|WP_033737598.1	27.9	455	323	4	36	489	3	453	3.9e-48	196.8
input|c1|382780-384265|-|ctg1_402|	NZ_LIHC01000012|c1|160088-161461|+|AKO69_RS13990|NAD-dependent_succinate-semialdehyde_dehydrogenase|WP_033737598.1	27.9	455	323	4	36	489	3	453	3.9e-48	196.8
input|c1|382780-384265|-|ctg1_402|	NZ_LIIU01000015|c4|208038-209411|+|AKO68_RS14095|NAD-dependent_succinate-semialdehyde_dehydrogenase|WP_033737598.1	27.9	455	323	4	36	489	3	453	3.9e-48	196.8
input|c1|382780-384265|-|ctg1_402|	NC_013722|c5|1176567-1177958|+|VB87_RS05625|NAD-dependent_succinate-semialdehyde_dehydrogenase|WP_012915571.1	28.9	456	317	4	37	489	3	454	5.1e-48	196.4
input|c1|382780-384265|-|ctg1_402|	NZ_CP015596|c3|928565-930058|-|A7U43_RS04280|methylmalonate-semialdehyde_dehydrogenase_(CoA_acylating)|WP_067991515.1	27.9	488	336	9	16	492	1	483	5.1e-48	196.4
input|c1|382780-384265|-|ctg1_402|	NZ_JZHY01000003|c5|1138794-1140185|+|XALGAB266_RS04900|NAD-dependent_succinate-semialdehyde_dehydrogenase|WP_012915571.1	28.9	456	317	4	37	489	3	454	5.1e-48	196.4
input|c1|382780-384265|-|ctg1_402|	NZ_JZID01000001|c5|1159460-1160851|+|XALHVO005_RS04990|NAD-dependent_succinate-semialdehyde_dehydrogenase|WP_012915571.1	28.9	456	317	4	37	489	3	454	5.1e-48	196.4
input|c1|382780-384265|-|ctg1_402|	NZ_JZIE01000001|c5|1135847-1137238|+|XALLKA070_RS04935|NAD-dependent_succinate-semialdehyde_dehydrogenase|WP_045764358.1	28.9	456	317	4	37	489	3	454	5.1e-48	196.4
input|c1|382780-384265|-|ctg1_402|	NZ_JZIH01000029|c5|1252000-1253391|+|XALREU174_RS05670|NAD-dependent_succinate-semialdehyde_dehydrogenase|WP_012915571.1	28.9	456	317	4	37	489	3	454	5.1e-48	196.4
input|c1|382780-384265|-|ctg1_402|	NZ_KB894403|c2|433585-435081|+|C503_RS0101855|methylmalonate-semialdehyde_dehydrogenase_(CoA_acylating)|WP_018680492.1	28.1	456	317	7	23	472	9	459	5.1e-48	196.4
input|c1|382780-384265|-|ctg1_402|	NZ_LZMK01000368|c26|296643-298172|-|A5780_RS29845|methylmalonate-semialdehyde_dehydrogenase_(CoA_acylating)|WP_064910612.1	28.6	486	326	9	23	492	15	495	5.1e-48	196.4
input|c1|382780-384265|-|ctg1_402|	NZ_AYVO01000005|c4|140827-142323|-|X770_RS147980|methylmalonate-semialdehyde_dehydrogenase_(CoA_acylating)|WP_023693152.1	28.8	476	326	8	23	489	7	478	6.6e-48	196.1
input|c1|382780-384265|-|ctg1_402|	NZ_BDCC01000066|c26|66923-68299|+|NV1_RS34520|NAD-dependent_succinate-semialdehyde_dehydrogenase|WP_067901353.1	29.7	454	312	5	36	487	3	451	6.6e-48	196.1
input|c1|382780-384265|-|ctg1_402|	NZ_CP011773|c6|3374833-3376350|+|AB431_RS16135|methylmalonate-semialdehyde_dehydrogenase_(CoA_acylating)|WP_047330781.1	28.3	481	329	9	23	492	16	491	6.6e-48	196.1
input|c1|382780-384265|-|ctg1_402|	NZ_CP020821|c16|4241956-4243382|+|B9D87_RS19915|aldehyde_dehydrogenase_family_protein|B9D87_RS19915	33.6	348	223	3	21	368	6	345	6.6e-48	196.1
input|c1|382780-384265|-|ctg1_402|	NZ_CP026697|c3|2903793-2905169|+|AM352_RS14130|succinate-semialdehyde_dehydrogenase|WP_104868584.1	29.4	456	315	6	36	489	2	452	6.6e-48	196.1
input|c1|382780-384265|-|ctg1_402|	NZ_CVNF01000021|c4|147113-148495|-|BN1182_RS06925|NAD-dependent_succinate-semialdehyde_dehydrogenase|WP_072136612.1	28.1	455	322	4	36	489	3	453	6.6e-48	196.1
input|c1|382780-384265|-|ctg1_402|	NZ_JANZ01000002|c4|595037-596493|-|I546_RS08715|aldehyde_dehydrogenase|I546_RS08715	33.3	351	229	4	21	368	11	359	6.6e-48	196.1
input|c1|382780-384265|-|ctg1_402|	NZ_JSXF01000014|c3|785037-786410|+|OI73_RS15190|NAD-dependent_succinate-semialdehyde_dehydrogenase|WP_039341635.1	27.9	455	323	4	36	489	3	453	6.6e-48	196.1
input|c1|382780-384265|-|ctg1_402|	NZ_LFLX01000001|c2|1973207-1974589|+|ACO03_RS11245|NAD-dependent_succinate-semialdehyde_dehydrogenase|WP_064352669.1	27.9	455	323	4	36	489	3	453	6.6e-48	196.1
input|c1|382780-384265|-|ctg1_402|	NZ_LN850107|c26|6981005-6982345|+|BN1701_RS32010|aldehyde_dehydrogenase|WP_054055027.1	30.8	458	296	11	41	494	6	446	6.6e-48	196.1
input|c1|382780-384265|-|ctg1_402|	NZ_LZML01000202|c32|81995-83524|-|A5789_RS31730|methylmalonate-semialdehyde_dehydrogenase_(CoA_acylating)|WP_064904893.1	28.4	486	327	9	23	492	15	495	6.6e-48	196.1
input|c1|382780-384265|-|ctg1_402|	NZ_CM002273|c21|4927311-4928657|+|B590_RS21115|aldehyde_dehydrogenase|WP_023419429.1	32.8	464	288	13	36	493	2	447	8.7e-48	195.7
input|c1|382780-384265|-|ctg1_402|	NZ_FIZX01000002|c7|1655637-1657133|+|GCE9029_RS17685|methylmalonate-semialdehyde_dehydrogenase_(CoA_acylating)|WP_062665234.1	28.5	478	322	10	24	489	8	477	8.7e-48	195.7
input|c1|382780-384265|-|ctg1_402|	NZ_LDRA01000010|c3|300011-301393|-|RSA47_RS09855|NAD-dependent_succinate-semialdehyde_dehydrogenase|WP_058706738.1	27.9	455	323	4	36	489	3	453	8.7e-48	195.7
input|c1|382780-384265|-|ctg1_402|	NZ_LIXJ01000024|c13|22310-23767|+|AMK22_RS28110|aldehyde_dehydrogenase|WP_073789586.1	28.5	474	328	7	23	493	11	476	8.7e-48	195.7
input|c1|382780-384265|-|ctg1_402|	NZ_AUGZ01000008|c1|187829-189184|-|G520_RS0105330|aldehyde_dehydrogenase|WP_028534744.1	28.2	454	318	3	37	490	4	449	1.1e-47	195.3
input|c1|382780-384265|-|ctg1_402|	NZ_BCRV01000004|c2|249186-250778|+|SP4_RS06750|aldehyde_dehydrogenase|WP_083529917.1	31.1	457	297	10	41	489	47	493	1.1e-47	195.3
input|c1|382780-384265|-|ctg1_402|	NZ_CP013408|c13|1870282-1871799|-|WJ27_RS25925|methylmalonate-semialdehyde_dehydrogenase_(CoA_acylating)|WP_009897611.1	30.0	464	300	10	41	489	31	484	1.1e-47	195.3
input|c1|382780-384265|-|ctg1_402|	NZ_CP020391|c12|728967-730484|+|A8H32_RS02940|methylmalonate-semialdehyde_dehydrogenase_(CoA_acylating)|WP_009897611.1	30.0	464	300	10	41	489	31	484	1.1e-47	195.3
input|c1|382780-384265|-|ctg1_402|	NZ_FOAW01000004|c5|233478-235007|-|BMY59_RS07110|aldehyde_dehydrogenase|WP_072750031.1	29.3	464	314	8	32	489	19	474	1.1e-47	195.3
input|c1|382780-384265|-|ctg1_402|	NZ_LJPA01000023|c15|50453-51952|+|UK82_RS20235|methylmalonate-semialdehyde_dehydrogenase_(CoA_acylating)|WP_044886548.1	29.0	476	325	8	23	489	8	479	1.1e-47	195.3
input|c1|382780-384265|-|ctg1_402|	NZ_LT594324|c13|3362184-3363674|-|GA0070621_RS14220|methylmalonate-semialdehyde_dehydrogenase_(CoA_acylating)|WP_091202405.1	29.5	481	323	9	23	492	7	482	1.1e-47	195.3
input|c1|382780-384265|-|ctg1_402|	NZ_MBTW01000017|c2|358842-360218|-|BBP07_RS11675|succinate-semialdehyde_dehydrogenase|WP_071258501.1	29.4	456	315	6	36	489	2	452	1.1e-47	195.3
input|c1|382780-384265|-|ctg1_402|	NC_009508|c5|133173-134672|-|SWIT_RS26765|methylmalonate-semialdehyde_dehydrogenase_(CoA_acylating)|WP_011950738.1	27.3	477	332	9	23	489	7	478	1.5e-47	194.9
input|c1|382780-384265|-|ctg1_402|	NZ_BDBA01000168|c29|5592-7109|+|NA4_RS27200|methylmalonate-semialdehyde_dehydrogenase_(CoA_acylating)|WP_067476055.1	29.2	456	301	9	54	492	41	491	1.9e-47	194.5
input|c1|382780-384265|-|ctg1_402|	NZ_FOGY01000001|c4|720092-721603|-|BMZ04_RS03335|methylmalonate-semialdehyde_dehydrogenase_(CoA_acylating)|WP_093265258.1	28.4	490	326	9	16	489	4	484	1.9e-47	194.5
input|c1|382780-384265|-|ctg1_402|	NZ_BDBQ01000054|c18|21687-23087|+|NM2_RS23800|succinate-semialdehyde_dehydrogenase|WP_067672984.1	29.1	453	316	4	37	488	14	462	2.5e-47	194.1
input|c1|382780-384265|-|ctg1_402|	NZ_JAFQ01000004|c39|8193083-8194579|-|D892_RS0138435|aldehyde_dehydrogenase|WP_024806346.1	30.2	463	301	10	35	489	14	462	2.5e-47	194.1
input|c1|382780-384265|-|ctg1_402|	NZ_BCBO01000018|c3|34974-35759|+|APH41_RS03625|5-carboxymethyl-2-hydroxymuconate_semialdehyde_dehydrogenase|APH41_RS03625	42.3	265	147	3	21	285	3	261	3.3e-47	193.7
input|c1|382780-384265|-|ctg1_402|	NZ_JOCJ01000034|c27|59660-61030|+|IF36_RS0131210|NAD-dependent_succinate-semialdehyde_dehydrogenase|WP_030989907.1	28.5	456	319	6	36	489	2	452	3.3e-47	193.7
input|c1|382780-384265|-|ctg1_402|	NZ_JTLM01000023|c1|8970-10398|-|L996_RS03405|aldehyde_dehydrogenase|L996_RS03405	34.2	310	199	4	22	330	1	306	3.3e-47	193.7
input|c1|382780-384265|-|ctg1_402|	NZ_CP013413|c12|1907511-1909028|-|AQ477_RS26745|methylmalonate-semialdehyde_dehydrogenase_(CoA_acylating)|WP_045602309.1	30.0	464	300	10	41	489	31	484	4.3e-47	193.4
input|c1|382780-384265|-|ctg1_402|	NZ_MSTD01000009|c8|20556-22049|+|BVU76_RS08995|methylmalonate-semialdehyde_dehydrogenase_(CoA_acylating)|WP_075920775.1	28.9	453	306	9	51	492	36	483	5.6e-47	193.0
input|c1|382780-384265|-|ctg1_402|	NZ_CP022436|c4|2570877-2572292|-|CGK93_RS11605|aldehyde_dehydrogenase|WP_089594957.1	27.9	455	313	7	41	489	22	467	7.3e-47	192.6
input|c1|382780-384265|-|ctg1_402|	NZ_LMEQ01000030|c24|455935-457683|-|ASD48_RS29240|aldehyde_dehydrogenase|WP_057604740.1	30.4	467	300	11	36	489	93	547	7.3e-47	192.6
input|c1|382780-384265|-|ctg1_402|	NZ_FODD01000002|c11|280157-281656|-|BMW99_RS02795|methylmalonate-semialdehyde_dehydrogenase_(CoA_acylating)|WP_075016149.1	29.5	455	310	8	24	472	11	460	9.6e-47	192.2
input|c1|382780-384265|-|ctg1_402|	NZ_HG322951|c7|2933233-2934726|+|TX88_RS13830|methylmalonate-semialdehyde_dehydrogenase_(CoA_acylating)|WP_044517523.1	28.7	453	307	9	51	492	36	483	1.3e-46	191.8
input|c1|382780-384265|-|ctg1_402|	NZ_JODC01000026|c28|67222-68592|-|IH68_RS50800|hypothetical_protein|WP_078912880.1	36.5	315	194	4	167	479	124	434	1.3e-46	191.8
input|c1|382780-384265|-|ctg1_402|	NZ_JXQS01000037|c11|29136-30581|+|RU01_RS16645|aldehyde_dehydrogenase|WP_042575692.1	30.8	438	289	8	58	489	18	447	1.3e-46	191.8
input|c1|382780-384265|-|ctg1_402|	NZ_LGUX01000093|c13|74800-76149|+|ADK77_RS12625|aldehyde_dehydrogenase|WP_053211441.1	30.9	457	297	11	41	494	9	449	1.3e-46	191.8
input|c1|382780-384265|-|ctg1_402|	NZ_BAGG01000028|c26|30985-32475|-|ON30_RS06315|aldehyde_dehydrogenase|WP_040704854.1	29.4	466	313	9	30	489	6	461	1.6e-46	191.4
input|c1|382780-384265|-|ctg1_402|	NZ_JOFR01000011|c10|202570-204021|-|IO38_RS0117240|aldehyde_dehydrogenase|WP_051827674.1	30.6	447	296	8	49	489	11	449	1.6e-46	191.4
input|c1|382780-384265|-|ctg1_402|	NZ_LFBV01000002|c17|733072-734508|-|AB852_RS11420|benzaldehyde_dehydrogenase|WP_073786649.1	29.8	460	309	8	33	487	15	465	1.6e-46	191.4
input|c1|382780-384265|-|ctg1_402|	NZ_LMRI01000003|c14|1035851-1037296|-|ASG56_RS20110|aldehyde_dehydrogenase|WP_056074879.1	30.6	438	290	8	58	489	18	447	1.6e-46	191.4
input|c1|382780-384265|-|ctg1_402|	NZ_MAXF01000191|c30|24422-26029|-|BBH68_RS34845|aldehyde_dehydrogenase|WP_079151399.1	32.5	456	281	14	41	489	93	528	1.6e-46	191.4
input|c1|382780-384265|-|ctg1_402|	NC_014158|c5|1426597-1428132|+|TPAU_RS06865|methylmalonate-semialdehyde_dehydrogenase_(CoA_acylating)|WP_013126033.1	27.4	475	332	8	23	489	12	481	2.1e-46	191.0
input|c1|382780-384265|-|ctg1_402|	NZ_CP016873|c3|1084533-1085930|-|BE844_RS04675|aldehyde_dehydrogenase|WP_011216155.1	29.4	462	308	6	36	488	4	456	2.1e-46	191.0
input|c1|382780-384265|-|ctg1_402|	NZ_CP016874|c4|2746836-2748233|+|BE845_RS12340|aldehyde_dehydrogenase|WP_011216155.1	29.4	462	308	6	36	488	4	456	2.1e-46	191.0
input|c1|382780-384265|-|ctg1_402|	NZ_FMIC01000002|c11|4247092-4248582|+|GA0070608_RS19735|methylmalonate-semialdehyde_dehydrogenase_(CoA_acylating)|WP_091635561.1	29.6	456	310	7	23	472	7	457	2.1e-46	191.0
input|c1|382780-384265|-|ctg1_402|	NZ_JNWV01000013|c8|158168-159517|+|OO52_RS15940|aldehyde_dehydrogenase|WP_030644576.1	30.6	457	298	11	41	494	9	449	2.1e-46	191.0
input|c1|382780-384265|-|ctg1_402|	NZ_JOCJ01000005|c6|184902-186251|+|IF36_RS0105550|aldehyde_dehydrogenase|WP_030982805.1	30.9	457	297	11	41	494	9	449	2.1e-46	191.0
input|c1|382780-384265|-|ctg1_402|	NZ_LZSJ01000158|c15|60508-62010|+|A5668_RS19365|methylmalonate-semialdehyde_dehydrogenase_(CoA_acylating)|WP_064867650.1	28.7	453	304	9	54	492	39	486	2.1e-46	191.0
input|c1|382780-384265|-|ctg1_402|	NZ_AP018165|c4|853322-854830|-|MSTE_RS04280|succinate-semialdehyde_dehydrogenase_(NADP(+))|WP_096505417.1	31.4	459	291	10	42	489	21	466	2.8e-46	190.7
input|c1|382780-384265|-|ctg1_402|	NZ_BCSZ01000038|c14|214079-215581|+|APK39_RS21165|methylmalonate-semialdehyde_dehydrogenase_(CoA_acylating)|WP_061264541.1	28.7	453	304	9	54	492	39	486	2.8e-46	190.7
input|c1|382780-384265|-|ctg1_402|	NZ_CP009914|c7|2450279-2451781|+|G155_RS11800|methylmalonate-semialdehyde_dehydrogenase_(CoA_acylating)|WP_003881073.1	28.5	453	305	9	54	492	39	486	2.8e-46	190.7
input|c1|382780-384265|-|ctg1_402|	NZ_JHEI01000151|c4|53051-54535|+|AMS65_RS17720|methylmalonate-semialdehyde_dehydrogenase_(CoA_acylating)|WP_053385502.1	29.3	406	280	6	31	433	14	415	2.8e-46	190.7
input|c1|382780-384265|-|ctg1_402|	NZ_JOIV01000011|c16|184490-185839|+|IO31_RS0117080|aldehyde_dehydrogenase|WP_031096808.1	30.9	457	297	11	41	494	9	449	2.8e-46	190.7
input|c1|382780-384265|-|ctg1_402|	NZ_LZIV01000088|c10|101637-103139|-|A5670_RS16485|methylmalonate-semialdehyde_dehydrogenase_(CoA_acylating)|WP_003881073.1	28.5	453	305	9	54	492	39	486	2.8e-46	190.7
input|c1|382780-384265|-|ctg1_402|	NZ_LZLZ01000005|c1|56274-57776|-|A5654_RS00470|methylmalonate-semialdehyde_dehydrogenase_(CoA_acylating)|WP_003881073.1	28.5	453	305	9	54	492	39	486	2.8e-46	190.7
input|c1|382780-384265|-|ctg1_402|	NZ_MPNS01000026|c14|21619-23112|-|BRW64_RS27235|methylmalonate-semialdehyde_dehydrogenase_(CoA_acylating)|WP_073859527.1	27.5	488	338	9	16	492	1	483	2.8e-46	190.7
input|c1|382780-384265|-|ctg1_402|	NZ_CP009438|c8|1625651-1627021|-|SGLAU_RS07070|hypothetical_protein|WP_078958024.1	36.5	315	194	4	167	479	124	434	3.6e-46	190.3
input|c1|382780-384265|-|ctg1_402|	NZ_JFYV01000056|c3|109681-111102|-|BW41_RS19710|salicylaldehyde_dehydrogenase|WP_037536942.1	30.7	459	306	7	36	489	11	462	3.6e-46	190.3
input|c1|382780-384265|-|ctg1_402|	NZ_KQ948375|c33|33569-34918|-|AQJ11_RS40650|aldehyde_dehydrogenase|WP_059266771.1	30.7	456	299	10	41	494	9	449	3.6e-46	190.3
input|c1|382780-384265|-|ctg1_402|	NC_015711|c6|3450220-3451779|-|LILAB_RS14260|1-pyrroline-5-carboxylate_dehydrogenase|WP_013937964.1	30.3	462	302	9	30	476	44	500	4.8e-46	189.9
input|c1|382780-384265|-|ctg1_402|	NC_017765|c4|725899-727248|+|SHJG_RS03105|aldehyde_dehydrogenase|WP_014669205.1	30.7	456	299	10	41	494	9	449	4.8e-46	189.9
input|c1|382780-384265|-|ctg1_402|	NZ_LMNH01000003|c2|271920-273437|+|ASF47_RS09705|methylmalonate-semialdehyde_dehydrogenase_(CoA_acylating)|WP_056863808.1	27.7	481	332	9	23	492	16	491	4.8e-46	189.9
input|c1|382780-384265|-|ctg1_402|	NZ_AYWU01000033|c10|57658-58548|-|X738_RS75045|succinate-semialdehyde_dehydrogenase_(NADP(+))|X738_RS75045	36.0	300	186	4	10	308	3	297	6.2e-46	189.5
input|c1|382780-384265|-|ctg1_402|	NZ_BAFP01000266|c4|45068-46600|-|ON19_RS33540|hypothetical_protein|WP_083899830.1	29.9	441	295	8	56	489	35	468	6.2e-46	189.5
input|c1|382780-384265|-|ctg1_402|	NZ_JOJH01000019|c20|184211-185560|+|IG89_RS0125890|aldehyde_dehydrogenase|WP_031027290.1	30.6	457	298	11	41	494	9	449	6.2e-46	189.5
input|c1|382780-384265|-|ctg1_402|	NZ_LBAN01000010|c2|39231-40628|+|A0U62_RS08690|aldehyde_dehydrogenase|WP_061484265.1	29.5	457	314	6	36	488	4	456	6.2e-46	189.5
input|c1|382780-384265|-|ctg1_402|	NZ_LZKL01000108|c16|25421-26809|-|A5705_RS21330|NAD-dependent_succinate-semialdehyde_dehydrogenase|WP_068279832.1	28.1	455	321	4	37	489	3	453	6.2e-46	189.5
input|c1|382780-384265|-|ctg1_402|	NZ_CP012109|c2|596493-598052|-|A176_RS02460|1-pyrroline-5-carboxylate_dehydrogenase|WP_002636961.1	30.3	458	301	8	33	476	47	500	8.1e-46	189.1
input|c1|382780-384265|-|ctg1_402|	NZ_KI911559|c5|2438667-2440076|+|RHOSA_RS0111265|aldehyde_dehydrogenase|WP_037256146.1	29.3	460	306	9	41	491	17	466	8.1e-46	189.1
input|c1|382780-384265|-|ctg1_402|	NZ_LMNY01000001|c3|1049026-1050543|+|ASF50_RS04865|methylmalonate-semialdehyde_dehydrogenase_(CoA_acylating)|WP_056903653.1	27.7	481	332	9	23	492	16	491	8.1e-46	189.1
input|c1|382780-384265|-|ctg1_402|	NZ_KB905164|c4|77565-78896|-|F580_RS0109220|aldehyde_dehydrogenase|WP_019027433.1	30.3	449	298	9	41	489	8	441	1.1e-45	188.7
input|c1|382780-384265|-|ctg1_402|	NZ_AUWQ01000019|c6|43021-44409|+|N415_RS08640|NAD-dependent_succinate-semialdehyde_dehydrogenase|WP_068179599.1	27.9	455	322	4	37	489	3	453	1.4e-45	188.3
input|c1|382780-384265|-|ctg1_402|	NZ_LN848257|c6|4130361-4131803|-|THIOKS1_RS19000|aldehyde_dehydrogenase|WP_093192217.1	29.8	439	295	7	41	472	24	456	1.4e-45	188.3
input|c1|382780-384265|-|ctg1_402|	NC_012520|c21|132971-134479|+|ROP_RS36610|aldehyde_dehydrogenase|WP_012686806.1	30.2	464	310	8	32	489	13	468	1.8e-45	188.0
input|c1|382780-384265|-|ctg1_402|	NZ_FOBU01000001|c3|338970-340400|+|BMX32_RS01460|aldehyde_dehydrogenase|WP_089974046.1	30.3	465	302	10	33	487	17	469	1.8e-45	188.0
input|c1|382780-384265|-|ctg1_402|	NZ_LN879428|c4|657280-658773|+|BN2643_RS11040|methylmalonate-semialdehyde_dehydrogenase_(CoA_acylating)|WP_055112889.1	27.8	453	311	9	51	492	36	483	1.8e-45	188.0
input|c1|382780-384265|-|ctg1_402|	NC_020453|c3|1060915-1062357|-|S58_RS04695|phosphonoacetaldehyde_dehydrogenase|WP_015664093.1	29.4	473	294	11	35	488	22	473	2.4e-45	187.6
input|c1|382780-384265|-|ctg1_402|	NZ_JHXQ01000007|c4|75983-77422|-|T424_RS0109730|salicylaldehyde_dehydrogenase|WP_037067249.1	27.4	478	332	8	22	493	2	470	2.4e-45	187.6
input|c1|382780-384265|-|ctg1_402|	NZ_JVXO01000019|c1|58087-59487|+|ADA03_RS03995|NAD-dependent_succinate-semialdehyde_dehydrogenase|WP_049359949.1	29.8	453	304	7	37	483	2	446	3.1e-45	187.2
input|c1|382780-384265|-|ctg1_402|	NZ_LIRJ01000025|c17|70941-72470|+|AOK22_RS02405|aldehyde_dehydrogenase_family_protein|WP_055696846.1	28.9	470	315	10	26	483	24	486	3.1e-45	187.2
input|c1|382780-384265|-|ctg1_402|	NZ_LZSY01000172|c23|118040-119542|-|A5779_RS27865|methylmalonate-semialdehyde_dehydrogenase_(CoA_acylating)|WP_064886969.1	27.4	456	312	9	51	492	36	486	3.1e-45	187.2
input|c1|382780-384265|-|ctg1_402|	NZ_BDGW01000003|c4|67428-68957|-|BJI52_RS02935|aldehyde_dehydrogenase_family_protein|WP_069883768.1	28.9	470	315	10	26	483	24	486	4.0e-45	186.8
input|c1|382780-384265|-|ctg1_402|	NZ_LAXS01000024|c4|17512-18909|-|A0U56_RS14285|aldehyde_dehydrogenase|WP_027265633.1	29.4	462	308	6	36	488	4	456	4.0e-45	186.8
input|c1|382780-384265|-|ctg1_402|	NZ_BDBW01000036|c8|110702-112204|-|NP5_RS13425|methylmalonate-semialdehyde_dehydrogenase_(CoA_acylating)|WP_067508618.1	29.1	481	325	10	23	492	11	486	5.3e-45	186.4
input|c1|382780-384265|-|ctg1_402|	NZ_CP011105|c4|2587525-2588922|-|ULM_RS11600|aldehyde_dehydrogenase|WP_038839209.1	29.2	462	309	6	36	488	4	456	5.3e-45	186.4
input|c1|382780-384265|-|ctg1_402|	NZ_CP021268|c4|2542411-2543808|-|CA922_RS11525|aldehyde_dehydrogenase|WP_038839209.1	29.2	462	309	6	36	488	4	456	5.3e-45	186.4
input|c1|382780-384265|-|ctg1_402|	NZ_CP021281|c5|2626458-2627855|-|CA924_RS11835|aldehyde_dehydrogenase|WP_015961379.1	29.4	462	308	6	36	488	4	456	5.3e-45	186.4
input|c1|382780-384265|-|ctg1_402|	NZ_CP021283|c4|2424664-2426061|-|CA921_RS10735|aldehyde_dehydrogenase|WP_038839209.1	29.2	462	309	6	36	488	4	456	5.3e-45	186.4
input|c1|382780-384265|-|ctg1_402|	NZ_FJAO01000005|c3|167035-168432|-|A0672_RS08245|aldehyde_dehydrogenase|WP_038839209.1	29.2	462	309	6	36	488	4	456	5.3e-45	186.4
input|c1|382780-384265|-|ctg1_402|	NZ_LBAC01000016|c5|3936-5333|+|A0U51_RS09625|aldehyde_dehydrogenase|WP_061467639.1	29.4	462	308	6	36	488	4	456	5.3e-45	186.4
input|c1|382780-384265|-|ctg1_402|	NZ_LT632617|c4|2380577-2381974|-|BT137_RS10715|aldehyde_dehydrogenase|WP_038839209.1	29.2	462	309	6	36	488	4	456	5.3e-45	186.4
input|c1|382780-384265|-|ctg1_402|	NC_009494|c4|2669472-2670869|-|LPC_RS11775|aldehyde_dehydrogenase|WP_011947111.1	29.4	462	308	6	36	488	4	456	6.9e-45	186.0
input|c1|382780-384265|-|ctg1_402|	NC_014125|c4|2643230-2644627|-|LPA_RS11575|aldehyde_dehydrogenase|WP_011947111.1	29.4	462	308	6	36	488	4	456	6.9e-45	186.0
input|c1|382780-384265|-|ctg1_402|	NZ_ANNP01000023|c2|23878-25275|+|LPM_RS11030|aldehyde_dehydrogenase|WP_011947111.1	29.4	462	308	6	36	488	4	456	6.9e-45	186.0
input|c1|382780-384265|-|ctg1_402|	NZ_CDDT01000040|c5|296692-298089|+|TB91_RS14825|aldehyde_dehydrogenase|WP_011947111.1	29.4	462	308	6	36	488	4	456	6.9e-45	186.0
input|c1|382780-384265|-|ctg1_402|	NZ_FJBB01000005|c2|43012-44409|+|A1M23_RS11105|aldehyde_dehydrogenase|WP_011947111.1	29.4	462	308	6	36	488	4	456	6.9e-45	186.0
input|c1|382780-384265|-|ctg1_402|	NZ_FJCG01000008|c4|40797-42194|+|A1308_RS09990|aldehyde_dehydrogenase|WP_011947111.1	29.4	462	308	6	36	488	4	456	6.9e-45	186.0
input|c1|382780-384265|-|ctg1_402|	NZ_FJCN01000001|c2|690455-691852|-|A2A24_RS02905|aldehyde_dehydrogenase|WP_011947111.1	29.4	462	308	6	36	488	4	456	6.9e-45	186.0
input|c1|382780-384265|-|ctg1_402|	NZ_FJCV01000004|c2|113712-115109|+|A1H67_RS05355|aldehyde_dehydrogenase|WP_011947111.1	29.4	462	308	6	36	488	4	456	6.9e-45	186.0
input|c1|382780-384265|-|ctg1_402|	NZ_FJCW01000004|c2|117443-118840|+|A1097_RS05615|aldehyde_dehydrogenase|WP_011947111.1	29.4	462	308	6	36	488	4	456	6.9e-45	186.0
input|c1|382780-384265|-|ctg1_402|	NZ_FJEH01000001|c1|337129-338526|+|A1V59_RS01670|aldehyde_dehydrogenase|WP_011947111.1	29.4	462	308	6	36	488	4	456	6.9e-45	186.0
input|c1|382780-384265|-|ctg1_402|	NZ_LAXR01000005|c5|69751-71148|-|A0U70_RS09435|aldehyde_dehydrogenase|WP_011947111.1	29.4	462	308	6	36	488	4	456	6.9e-45	186.0
input|c1|382780-384265|-|ctg1_402|	NZ_LBAL01000014|c4|80643-82040|-|A0W38_RS11280|aldehyde_dehydrogenase|WP_061489506.1	29.4	462	308	6	36	488	4	456	6.9e-45	186.0
input|c1|382780-384265|-|ctg1_402|	NZ_LBMS01000007|c2|39155-40552|+|A0U78_RS07290|aldehyde_dehydrogenase|WP_061489506.1	29.4	462	308	6	36	488	4	456	6.9e-45	186.0
input|c1|382780-384265|-|ctg1_402|	NZ_LT629775|c35|8492726-8494090|-|BLU95_RS35405|aldehyde_dehydrogenase|WP_093863579.1	32.5	455	285	12	41	493	16	450	6.9e-45	186.0
input|c1|382780-384265|-|ctg1_402|	NZ_CP011046|c8|21992-23506|+|VO01_RS15925|methylmalonate-semialdehyde_dehydrogenase_(CoA_acylating)|WP_045530979.1	26.8	481	336	9	23	492	16	491	9.0e-45	185.7
input|c1|382780-384265|-|ctg1_402|	NZ_FJEG01000001|c3|1591326-1592723|-|A1T94_RS06915|aldehyde_dehydrogenase|WP_010947960.1	29.0	462	310	6	36	488	4	456	9.0e-45	185.7
input|c1|382780-384265|-|ctg1_402|	NZ_JFIL01000023|c2|33495-34892|+|CC35_RS0102825|aldehyde_dehydrogenase|WP_010947960.1	29.0	462	310	6	36	488	4	456	9.0e-45	185.7
input|c1|382780-384265|-|ctg1_402|	NZ_JOAY01000019|c13|10934-12493|-|IF05_RS0113230|aldehyde_dehydrogenase|WP_030257578.1	31.2	475	303	10	35	489	22	492	9.0e-45	185.7
input|c1|382780-384265|-|ctg1_402|	NZ_LN614827|c10|3403619-3405022|-|LFA_RS14215|aldehyde_dehydrogenase|WP_045096765.1	28.9	464	322	5	35	494	3	462	9.0e-45	185.7
input|c1|382780-384265|-|ctg1_402|	NZ_LT632616|c5|2630151-2631548|-|BT148_RS11945|aldehyde_dehydrogenase|WP_010947960.1	29.0	462	310	6	36	488	4	456	9.0e-45	185.7
input|c1|382780-384265|-|ctg1_402|	NZ_BBUI01000031|c3|80207-81604|-|AOP67_RS10760|aldehyde_dehydrogenase|WP_059428041.1	29.2	462	309	6	36	488	4	456	1.5e-44	184.9
input|c1|382780-384265|-|ctg1_402|	NZ_KI515731|c2|845497-846897|+|HMPREF1283_RS04095|NAD-dependent_succinate-semialdehyde_dehydrogenase|WP_023020064.1	29.6	453	305	7	37	483	2	446	1.5e-44	184.9
input|c1|382780-384265|-|ctg1_402|	NZ_LBAI01000006|c4|136763-138160|-|A0U67_RS08270|aldehyde_dehydrogenase|WP_027267504.1	29.0	462	310	6	36	488	4	456	1.5e-44	184.9
input|c1|382780-384265|-|ctg1_402|	NC_018140|c4|2625891-2627288|-|LPV_RS11630|aldehyde_dehydrogenase|WP_014844431.1	29.2	462	309	6	36	488	4	456	2.0e-44	184.5
input|c1|382780-384265|-|ctg1_402|	NZ_BAYQ01000021|c6|147562-148959|-|TR04_RS02765|aldehyde_dehydrogenase|WP_014844431.1	29.2	462	309	6	36	488	4	456	2.0e-44	184.5
input|c1|382780-384265|-|ctg1_402|	NZ_BBUG01000035|c4|43916-45313|-|lpymt_RS11525|aldehyde_dehydrogenase|WP_014844431.1	29.2	462	309	6	36	488	4	456	2.0e-44	184.5
input|c1|382780-384265|-|ctg1_402|	NZ_BBUK01000077|c2|36705-38102|-|AOP69_RS11530|aldehyde_dehydrogenase|WP_014844431.1	29.2	462	309	6	36	488	4	456	2.0e-44	184.5
input|c1|382780-384265|-|ctg1_402|	NZ_CP015344|c5|2576166-2577563|-|A5479_RS11410|aldehyde_dehydrogenase|WP_014844431.1	29.2	462	309	6	36	488	4	456	2.0e-44	184.5
input|c1|382780-384265|-|ctg1_402|	NZ_CP021266|c4|2522080-2523477|-|CA925_RS11295|aldehyde_dehydrogenase|WP_014844431.1	29.2	462	309	6	36	488	4	456	2.0e-44	184.5
input|c1|382780-384265|-|ctg1_402|	NZ_CP021269|c4|2523079-2524476|-|CA920_RS11335|aldehyde_dehydrogenase|WP_014844431.1	29.2	462	309	6	36	488	4	456	2.0e-44	184.5
input|c1|382780-384265|-|ctg1_402|	NZ_FJAW01000007|c4|44741-46138|-|A1542_RS06640|aldehyde_dehydrogenase|WP_014844431.1	29.2	462	309	6	36	488	4	456	2.0e-44	184.5
input|c1|382780-384265|-|ctg1_402|	NZ_LBAA01000001|c2|151706-153103|-|A0U47_RS01440|aldehyde_dehydrogenase|WP_014844431.1	29.2	462	309	6	36	488	4	456	2.0e-44	184.5
input|c1|382780-384265|-|ctg1_402|	NZ_LBAB01000010|c2|45324-46721|-|A0U44_RS08460|aldehyde_dehydrogenase|WP_014844431.1	29.2	462	309	6	36	488	4	456	2.0e-44	184.5
input|c1|382780-384265|-|ctg1_402|	NZ_LBAO01000024|c6|39414-40811|+|A0U69_RS13685|aldehyde_dehydrogenase|WP_014844431.1	29.2	462	309	6	36	488	4	456	2.0e-44	184.5
input|c1|382780-384265|-|ctg1_402|	NZ_LBAQ01000004|c3|146354-147751|-|A0U57_RS05560|aldehyde_dehydrogenase|WP_014844431.1	29.2	462	309	6	36	488	4	456	2.0e-44	184.5
input|c1|382780-384265|-|ctg1_402|	NZ_MOWP01000015|c6|486274-487842|-|CcI49_RS15310|methylmalonate-semialdehyde_dehydrogenase_(CoA_acylating)|WP_076827403.1	28.7	491	322	8	23	489	13	499	2.0e-44	184.5
input|c1|382780-384265|-|ctg1_402|	NZ_FMBW01000071|c31|76412-77869|-|GA0115234_RS28645|aldehyde_dehydrogenase|WP_093547492.1	27.8	474	331	7	23	493	11	476	2.6e-44	184.1
input|c1|382780-384265|-|ctg1_402|	NZ_JABQ01000123|c57|17006-18433|-|Z951_RS42565|hypothetical_protein|WP_078559748.1	29.1	430	297	7	65	491	50	474	2.6e-44	184.1
input|c1|382780-384265|-|ctg1_402|	NZ_BBWW01000001|c7|2724903-2726303|-|NIES2104_RS12700|aldehyde_dehydrogenase|WP_058998552.1	28.2	454	310	8	41	488	8	451	3.4e-44	183.7
input|c1|382780-384265|-|ctg1_402|	NZ_FJDD01000007|c3|33281-34678|+|A1C37_RS08515|aldehyde_dehydrogenase|WP_061639958.1	29.2	462	309	6	36	488	4	456	3.4e-44	183.7
input|c1|382780-384265|-|ctg1_402|	NZ_KE150428|c21|1138017-1139570|-|HMPREF1211_RS28035|hypothetical_protein|WP_016435603.1	30.0	487	316	11	24	489	9	491	3.4e-44	183.7
input|c1|382780-384265|-|ctg1_402|	NC_018139|c4|2458976-2460373|-|LPO_RS10940|aldehyde_dehydrogenase|WP_014842232.1	29.2	462	309	6	36	488	4	456	4.4e-44	183.3
input|c1|382780-384265|-|ctg1_402|	NZ_ACVP01000005|c2|47739-49139|+|CORTU0001_RS02225|NAD-dependent_succinate-semialdehyde_dehydrogenase|WP_005327062.1	29.4	453	306	7	37	483	2	446	4.4e-44	183.3
input|c1|382780-384265|-|ctg1_402|	NZ_BDCM01000008|c10|9173-10984|-|NMI01S_RS10605|methylmalonate-semialdehyde_dehydrogenase_(CoA_acylating)|WP_084512849.1	27.8	486	330	9	23	492	109	589	4.4e-44	183.3
input|c1|382780-384265|-|ctg1_402|	NZ_CCZG01000015|c3|122114-123511|+|TB74_RS03490|aldehyde_dehydrogenase|WP_014842232.1	29.2	462	309	6	36	488	4	456	4.4e-44	183.3
input|c1|382780-384265|-|ctg1_402|	NZ_FJAM01000006|c3|40586-41983|+|A1U78_RS07830|aldehyde_dehydrogenase|WP_014842232.1	29.2	462	309	6	36	488	4	456	4.4e-44	183.3
input|c1|382780-384265|-|ctg1_402|	NZ_FJCC01000007|c2|19372-20769|+|A1107_RS04580|aldehyde_dehydrogenase|WP_014842232.1	29.2	462	309	6	36	488	4	456	4.4e-44	183.3
input|c1|382780-384265|-|ctg1_402|	NZ_FJNH01000002|c2|190969-192366|-|A0786_RS02595|aldehyde_dehydrogenase|WP_014842232.1	29.2	462	309	6	36	488	4	456	4.4e-44	183.3
input|c1|382780-384265|-|ctg1_402|	NZ_FOJN01000021|c12|12573-14015|+|BMZ18_RS18280|aldehyde_dehydrogenase|WP_068363454.1	30.0	440	294	8	56	489	12	443	4.4e-44	183.3
input|c1|382780-384265|-|ctg1_402|	NZ_KB895304|c13|106940-108298|+|C555_RS24900|hypothetical_protein|WP_018744999.1	28.5	456	313	8	41	492	6	452	4.4e-44	183.3
input|c1|382780-384265|-|ctg1_402|	NZ_KK074124|c1|84660-86057|-|CC46_RS0105365|aldehyde_dehydrogenase|WP_014842232.1	29.2	462	309	6	36	488	4	456	4.4e-44	183.3
input|c1|382780-384265|-|ctg1_402|	NZ_LAXT01000009|c3|19717-21114|+|A0U48_RS06320|aldehyde_dehydrogenase|WP_014842232.1	29.2	462	309	6	36	488	4	456	4.4e-44	183.3
input|c1|382780-384265|-|ctg1_402|	NZ_LAYB01000002|c2|122704-124101|-|A0U46_RS02840|aldehyde_dehydrogenase|WP_014842232.1	29.2	462	309	6	36	488	4	456	4.4e-44	183.3
input|c1|382780-384265|-|ctg1_402|	NZ_LT906452|c4|2592081-2593478|-|CKV84_RS11750|aldehyde_dehydrogenase|WP_014842232.1	29.2	462	309	6	36	488	4	456	4.4e-44	183.3
input|c1|382780-384265|-|ctg1_402|	NZ_AJQL01000311|c7|24599-26041|+|IC46_RS26860|phosphonoacetaldehyde_dehydrogenase|WP_036011926.1	29.3	471	305	8	31	488	18	473	5.8e-44	183.0
input|c1|382780-384265|-|ctg1_402|	NZ_AUHL01000006|c1|304320-305804|+|G535_RS0103055|succinylglutamate-semialdehyde_dehydrogenase|WP_026860715.1	29.1	464	319	9	20	479	4	461	5.8e-44	183.0
input|c1|382780-384265|-|ctg1_402|	NZ_CP012019|c4|2571703-2573100|-|lpt_RS11355|aldehyde_dehydrogenase|WP_061636654.1	29.2	462	309	6	36	488	4	456	5.8e-44	183.0
input|c1|382780-384265|-|ctg1_402|	NZ_FJAD01000005|c2|128972-130369|-|A1J05_RS06365|aldehyde_dehydrogenase|WP_061636654.1	29.2	462	309	6	36	488	4	456	5.8e-44	183.0
input|c1|382780-384265|-|ctg1_402|	NZ_FJAI01000007|c3|156868-158265|-|A0587_RS08445|aldehyde_dehydrogenase|WP_061636654.1	29.2	462	309	6	36	488	4	456	5.8e-44	183.0
input|c1|382780-384265|-|ctg1_402|	NZ_FJBE01000007|c2|39419-40816|+|A1L99_RS08875|aldehyde_dehydrogenase|WP_061636654.1	29.2	462	309	6	36	488	4	456	5.8e-44	183.0
input|c1|382780-384265|-|ctg1_402|	NZ_LFZV01000001|c1|1958145-1959581|+|AC622_RS09430|NADP-dependent_glyceraldehyde-3-phosphate_dehydrogenase|WP_049670844.1	27.2	482	335	7	19	493	4	476	5.8e-44	183.0
input|c1|382780-384265|-|ctg1_402|	NZ_LT632615|c4|2587505-2588902|-|H044120014_RS11875|aldehyde_dehydrogenase|WP_061636654.1	29.2	462	309	6	36	488	4	456	5.8e-44	183.0
input|c1|382780-384265|-|ctg1_402|	NZ_CP021270|c4|2497298-2498695|-|CA940_RS11205|aldehyde_dehydrogenase|WP_106184108.1	28.7	457	318	6	36	488	4	456	7.6e-44	182.6
input|c1|382780-384265|-|ctg1_402|	NZ_CP021274|c3|2584552-2585949|-|CA938_RS11685|aldehyde_dehydrogenase|WP_106184108.1	28.7	457	318	6	36	488	4	456	7.6e-44	182.6
input|c1|382780-384265|-|ctg1_402|	NZ_GL542878|c1|52359-53759|+|HMPREF0305_RS09605|NAD-dependent_succinate-semialdehyde_dehydrogenase|WP_005325416.1	29.4	453	306	7	37	483	2	446	7.6e-44	182.6
input|c1|382780-384265|-|ctg1_402|	NZ_CP006850|c14|3924607-3926139|+|NONO_RS17610|hypothetical_protein|WP_025349792.1	30.1	435	290	8	62	489	41	468	9.9e-44	182.2
input|c1|382780-384265|-|ctg1_402|	NZ_CP014256|c4|2539837-2541234|-|AXF36_RS11200|aldehyde_dehydrogenase|WP_027222353.1	28.2	457	320	6	36	488	4	456	9.9e-44	182.2
input|c1|382780-384265|-|ctg1_402|	NZ_FJAB01000014|c4|24028-25425|+|A1549_RS10565|aldehyde_dehydrogenase|WP_061638103.1	29.0	462	310	6	36	488	4	456	9.9e-44	182.2
input|c1|382780-384265|-|ctg1_402|	NZ_FJEJ01000003|c3|364722-366119|+|A1L82_RS05785|aldehyde_dehydrogenase|WP_061638103.1	29.0	462	310	6	36	488	4	456	9.9e-44	182.2
input|c1|382780-384265|-|ctg1_402|	NZ_FODE01000003|c5|94165-95547|+|BMW58_RS02500|aldehyde_dehydrogenase|WP_090610489.1	33.8	325	210	4	167	488	132	454	9.9e-44	182.2
input|c1|382780-384265|-|ctg1_402|	NZ_LGEG01000001|c1|89399-90976|+|ADL08_RS00430|aldehyde_dehydrogenase|WP_078967892.1	30.6	477	307	12	33	489	19	491	9.9e-44	182.2
input|c1|382780-384265|-|ctg1_402|	NZ_MWQN01000003|c37|990480-991889|+|B4N89_RS39915|aldehyde_dehydrogenase|WP_078981420.1	31.4	468	307	12	29	491	2	460	9.9e-44	182.2
input|c1|382780-384265|-|ctg1_402|	NZ_CP017637|c11|8799852-8801294|+|BKD09_RS41700|phosphonoacetaldehyde_dehydrogenase|WP_071916470.1	28.9	471	307	8	31	488	18	473	1.3e-43	181.8
input|c1|382780-384265|-|ctg1_402|	NZ_CP021256|c4|2677808-2679205|-|CA937_RS12045|aldehyde_dehydrogenase|WP_106222013.1	28.7	457	318	6	36	488	4	456	1.3e-43	181.8
input|c1|382780-384265|-|ctg1_402|	NZ_CP021257|c2|865950-867347|+|CA936_RS04000|aldehyde_dehydrogenase|WP_028377841.1	28.9	460	313	6	36	488	4	456	1.3e-43	181.8
input|c1|382780-384265|-|ctg1_402|	NZ_CP021260|c4|2623940-2625337|-|CA933_RS11845|aldehyde_dehydrogenase|WP_062727050.1	28.7	457	318	6	36	488	4	456	1.3e-43	181.8
input|c1|382780-384265|-|ctg1_402|	NZ_FJAV01000002|c3|132255-133652|-|A2C88_RS02970|aldehyde_dehydrogenase|WP_061481479.1	28.9	460	313	6	36	488	4	456	1.3e-43	181.8
input|c1|382780-384265|-|ctg1_402|	NZ_FNAC01000048|c5|25170-26600|-|BLQ57_RS18440|aldehyde_dehydrogenase_family_protein|WP_087941068.1	27.4	423	295	8	75	489	26	444	1.3e-43	181.8
input|c1|382780-384265|-|ctg1_402|	NZ_JFIG01000001|c1|113768-115165|+|CC40_RS0100595|aldehyde_dehydrogenase|WP_028377841.1	28.9	460	313	6	36	488	4	456	1.3e-43	181.8
input|c1|382780-384265|-|ctg1_402|	NZ_JOHN01000025|c22|48919-50289|-|IF39_RS0119140|aldehyde_dehydrogenase|WP_051769962.1	32.1	455	287	12	41	493	18	452	1.3e-43	181.8
input|c1|382780-384265|-|ctg1_402|	NZ_KE384268|c3|249426-250823|-|H303_RS0112200|aldehyde_dehydrogenase|WP_050576597.1	28.8	452	309	8	41	488	19	461	1.3e-43	181.8
input|c1|382780-384265|-|ctg1_402|	NZ_KQ948929|c20|414338-415867|+|AQJ67_RS20050|aldehyde_dehydrogenase_family_protein|WP_062720355.1	29.2	462	310	9	34	483	30	486	1.3e-43	181.8
input|c1|382780-384265|-|ctg1_402|	NZ_LGDO01000047|c11|47135-48499|-|ADK60_RS07680|aldehyde_dehydrogenase|WP_053644311.1	32.1	455	287	12	41	493	16	450	1.3e-43	181.8
input|c1|382780-384265|-|ctg1_402|	NZ_LOMA01000030|c3|19584-20981|+|AUO87_RS05045|aldehyde_dehydrogenase|WP_062727050.1	28.7	457	318	6	36	488	4	456	1.3e-43	181.8
input|c1|382780-384265|-|ctg1_402|	NC_006087|c2|733771-734535|+|LXX_RS03580|betaine-aldehyde_dehydrogenase|LXX_RS03580	42.2	218	126	0	266	483	13	230	1.7e-43	181.4
input|c1|382780-384265|-|ctg1_402|	NZ_FMDF01000033|c33|42852-44309|-|GA0115254_RS03095|aldehyde_dehydrogenase|WP_093893702.1	27.0	474	335	7	23	493	11	476	1.7e-43	181.4
input|c1|382780-384265|-|ctg1_402|	NZ_FPJO01000014|c26|77360-78817|-|BT364_RS22850|aldehyde_dehydrogenase|WP_072487098.1	27.4	474	333	7	23	493	11	476	1.7e-43	181.4
input|c1|382780-384265|-|ctg1_402|	NZ_LFCW01000007|c25|90044-91621|+|ACG83_RS28000|methylmalonate-semialdehyde_dehydrogenase_(CoA_acylating)|WP_054569255.1	28.3	494	323	8	23	489	13	502	1.7e-43	181.4
input|c1|382780-384265|-|ctg1_402|	NZ_LGEA01000001|c3|421209-422600|+|ADK65_RS01780|succinic_semialdehyde_dehydrogenase|WP_078955756.1	29.8	440	283	9	58	489	2	423	1.7e-43	181.4
input|c1|382780-384265|-|ctg1_402|	NZ_LIVX01000003|c7|524429-526012|-|AMK29_RS12495|aldehyde_dehydrogenase|WP_079196853.1	29.8	484	306	12	31	489	19	493	1.7e-43	181.4
input|c1|382780-384265|-|ctg1_402|	NZ_CYSB01000026|c5|215015-216400|-|TL5118_RS09085|aldehyde_dehydrogenase|WP_058242600.1	33.1	326	216	2	167	491	132	456	2.2e-43	181.0
input|c1|382780-384265|-|ctg1_402|	NZ_CP017457|c5|2459291-2460688|-|BIZ52_RS10845|aldehyde_dehydrogenase|WP_027227292.1	28.7	460	314	6	36	488	4	456	2.9e-43	180.6
input|c1|382780-384265|-|ctg1_402|	NZ_CP017458|c6|2541287-2542684|-|BIZ51_RS11265|aldehyde_dehydrogenase|WP_027227292.1	28.7	460	314	6	36	488	4	456	2.9e-43	180.6
input|c1|382780-384265|-|ctg1_402|	NZ_CP017602|c6|2509505-2510902|-|BJK08_RS11210|aldehyde_dehydrogenase|WP_027227292.1	28.7	460	314	6	36	488	4	456	2.9e-43	180.6
input|c1|382780-384265|-|ctg1_402|	NZ_CP019882|c6|2758905-2760422|+|B1R94_RS12945|methylmalonate-semialdehyde_dehydrogenase_(CoA_acylating)|WP_078019213.1	28.5	446	303	9	58	492	51	491	2.9e-43	180.6
input|c1|382780-384265|-|ctg1_402|	NZ_CP021258|c6|2536195-2537592|-|CA935_RS11240|aldehyde_dehydrogenase|WP_027227292.1	28.7	460	314	6	36	488	4	456	2.9e-43	180.6
input|c1|382780-384265|-|ctg1_402|	NZ_CP021259|c6|2555237-2556634|-|CA934_RS11495|aldehyde_dehydrogenase|WP_027227292.1	28.7	460	314	6	36	488	4	456	2.9e-43	180.6
input|c1|382780-384265|-|ctg1_402|	NZ_CP021265|c5|2582159-2583556|-|CA926_RS11450|aldehyde_dehydrogenase|WP_027227292.1	28.7	460	314	6	36	488	4	456	2.9e-43	180.6
input|c1|382780-384265|-|ctg1_402|	NZ_CP021277|c6|2586605-2588002|-|CA929_RS11635|aldehyde_dehydrogenase|WP_027227292.1	28.7	460	314	6	36	488	4	456	2.9e-43	180.6
input|c1|382780-384265|-|ctg1_402|	NZ_JMLQ01000003|c6|526832-528280|-|BR07_RS24105|aldehyde_dehydrogenase|WP_051613237.1	29.9	438	293	8	58	489	19	448	2.9e-43	180.6
input|c1|382780-384265|-|ctg1_402|	NZ_JODL01000001|c1|88194-89732|-|IF47_RS0100370|aldehyde_dehydrogenase_family_protein|WP_031505761.1	28.3	470	320	9	26	483	24	488	2.9e-43	180.6
input|c1|382780-384265|-|ctg1_402|	NZ_KK074226|c5|84963-86360|-|CC34_RS0112910|aldehyde_dehydrogenase|WP_027227292.1	28.7	460	314	6	36	488	4	456	2.9e-43	180.6
input|c1|382780-384265|-|ctg1_402|	NZ_LAXW01000003|c3|132290-133687|-|A0U74_RS06020|aldehyde_dehydrogenase|WP_027227292.1	28.7	460	314	6	36	488	4	456	2.9e-43	180.6
input|c1|382780-384265|-|ctg1_402|	NZ_LBAM01000003|c3|132244-133641|-|A0U75_RS04470|aldehyde_dehydrogenase|WP_027227292.1	28.7	460	314	6	36	488	4	456	2.9e-43	180.6
input|c1|382780-384265|-|ctg1_402|	NZ_LBHM01000005|c2|271773-273170|+|A0W36_RS10275|aldehyde_dehydrogenase|WP_027227292.1	28.7	460	314	6	36	488	4	456	2.9e-43	180.6
input|c1|382780-384265|-|ctg1_402|	NZ_LORH01000012|c2|271992-273389|+|PtVFX2014_RS05010|aldehyde_dehydrogenase|WP_027227292.1	28.7	460	314	6	36	488	4	456	2.9e-43	180.6
input|c1|382780-384265|-|ctg1_402|	NZ_LRON01000001|c4|512829-514331|-|DUGA2_RS01890|methylmalonate-semialdehyde_dehydrogenase_(CoA_acylating)|WP_070266908.1	30.5	406	271	7	19	419	7	406	2.9e-43	180.6
input|c1|382780-384265|-|ctg1_402|	NZ_JAIY01000012|c25|90231-91595|+|BI06_RS32790|aldehyde_dehydrogenase|WP_030394782.1	31.9	455	288	12	41	493	16	450	3.8e-43	180.3
input|c1|382780-384265|-|ctg1_402|	NZ_JODS01000013|c17|74911-76275|-|IF01_RS0119760|aldehyde_dehydrogenase|WP_030394782.1	31.9	455	288	12	41	493	16	450	3.8e-43	180.3
input|c1|382780-384265|-|ctg1_402|	NZ_LMRQ01000013|c6|97016-98464|+|ASH03_RS09420|aldehyde_dehydrogenase|WP_056444508.1	29.9	438	293	8	58	489	19	448	3.8e-43	180.3
input|c1|382780-384265|-|ctg1_402|	NZ_LNAL01000006|c4|159985-161436|+|ASU33_RS05590|aldehyde_dehydrogenase_family_protein|WP_078062901.1	31.2	429	267	9	77	489	35	451	3.8e-43	180.3
input|c1|382780-384265|-|ctg1_402|	NZ_AUKW01000019|c22|142144-143571|-|H343_RS0120965|aldehyde_dehydrogenase|WP_106958903.1	29.0	435	285	8	60	484	46	466	4.9e-43	179.9
input|c1|382780-384265|-|ctg1_402|	NZ_FNSM01000001|c18|4051252-4052829|+|BLW86_RS18555|aldehyde_dehydrogenase|WP_093875069.1	30.6	481	300	13	34	489	20	491	4.9e-43	179.9
input|c1|382780-384265|-|ctg1_402|	NZ_LAVR01000002|c5|33345-34742|+|A0W35_RS01820|aldehyde_dehydrogenase|WP_061512708.1	28.5	460	311	6	38	488	6	456	4.9e-43	179.9
input|c1|382780-384265|-|ctg1_402|	NZ_AZSS01000334|c28|81303-82535|-|Y849_RS0136835|aldehyde_dehydrogenase|WP_024761092.1	32.3	405	261	9	83	484	2	396	6.4e-43	179.5
input|c1|382780-384265|-|ctg1_402|	NZ_BDAM01000003|c5|382158-383660|+|RDCOP1_RS07660|aldehyde_dehydrogenase_family_protein|WP_072699486.1	27.4	463	323	8	29	483	20	477	6.4e-43	179.5
input|c1|382780-384265|-|ctg1_402|	NZ_CP009754|c4|868147-869676|-|NI25_RS03915|aldehyde_dehydrogenase|WP_061441082.1	29.1	474	309	9	41	494	17	483	6.4e-43	179.5
input|c1|382780-384265|-|ctg1_402|	NZ_KE384521|c4|827756-829288|+|K304_RS0124485|aldehyde_dehydrogenase|WP_051308781.1	29.2	469	308	9	41	489	19	483	6.4e-43	179.5
input|c1|382780-384265|-|ctg1_402|	NZ_LMRX01000005|c2|447387-448931|+|ASG82_RS04490|aldehyde_dehydrogenase_family_protein|WP_057146839.1	29.0	452	308	8	41	483	44	491	6.4e-43	179.5
input|c1|382780-384265|-|ctg1_402|	NZ_AMWD01000002|c7|1018825-1020327|-|JAB_RS16760|methylmalonate-semialdehyde_dehydrogenase_(CoA_acylating)|WP_008448622.1	30.3	402	269	7	19	415	7	402	8.4e-43	179.1
input|c1|382780-384265|-|ctg1_402|	NZ_AUHM01000019|c10|63068-64453|+|G537_RS0117415|aldehyde_dehydrogenase|WP_026871213.1	28.7	463	320	6	35	493	3	459	8.4e-43	179.1
input|c1|382780-384265|-|ctg1_402|	NZ_FOPC01000004|c1|88764-90197|+|BM043_RS06685|aldehyde_dehydrogenase_family_protein|WP_092790064.1	27.9	423	293	9	75	489	27	445	8.4e-43	179.1
input|c1|382780-384265|-|ctg1_402|	NZ_JIAI01000001|c1|21801-23213|+|N912_RS0100115|hypothetical_protein|WP_051579399.1	30.7	417	278	6	83	492	55	467	8.4e-43	179.1
input|c1|382780-384265|-|ctg1_402|	NZ_JNYJ01000073|c25|87-1526|+|OP18_RS47020|betaine-aldehyde_dehydrogenase|WP_052388417.1	30.0	457	300	12	41	485	7	455	8.4e-43	179.1
input|c1|382780-384265|-|ctg1_402|	NZ_KQ948236|c37|7137-8705|-|AQI95_RS41415|aldehyde_dehydrogenase|WP_067136306.1	29.5	485	319	11	24	489	8	488	8.4e-43	179.1
input|c1|382780-384265|-|ctg1_402|	NZ_LMHO01000017|c4|23612-27223|-|ASD99_RS17025|bifunctional_proline_dehydrogenase/L-glutamate_gamma-semialdehyde_dehydrogenase_PutA|WP_057144349.1	31.0	452	282	10	34	476	555	985	8.4e-43	179.1
input|c1|382780-384265|-|ctg1_402|	NZ_ANBB01000039|c6|29346-30920|+|D459_RS0115550|aldehyde_dehydrogenase|WP_081620591.1	29.7	475	310	10	35	489	27	497	1.1e-42	178.7
input|c1|382780-384265|-|ctg1_402|	NZ_FAOZ01000010|c16|83108-84667|+|AWX74_RS17735|methylmalonate-semialdehyde_dehydrogenase_(CoA_acylating)|WP_091278041.1	29.1	436	286	7	75	489	63	496	1.1e-42	178.7
input|c1|382780-384265|-|ctg1_402|	NZ_JODW01000002|c3|152613-154190|+|IH67_RS0102225|aldehyde_dehydrogenase|WP_078953709.1	30.6	481	300	13	34	489	20	491	1.1e-42	178.7
input|c1|382780-384265|-|ctg1_402|	NZ_JYNX01000012|c3|48755-50299|-|MCHUDSM44219_RS02130|aldehyde_dehydrogenase_family_protein|WP_048416576.1	28.3	452	311	8	41	483	44	491	1.1e-42	178.7
input|c1|382780-384265|-|ctg1_402|	NZ_BCWV01000005|c11|310342-311784|-|RC2_RS13875|aldehyde_dehydrogenase|WP_082895598.1	29.3	440	297	7	56	489	12	443	1.4e-42	178.3
input|c1|382780-384265|-|ctg1_402|	NZ_CP006871|c1|86091-87620|+|SAZ_RS00265|aldehyde_dehydrogenase_family_protein|WP_016571290.1	27.9	462	316	9	34	483	30	486	1.4e-42	178.3
input|c1|382780-384265|-|ctg1_402|	NZ_CP006871|c36|9696958-9698487|-|SAZ_RS41675|aldehyde_dehydrogenase_family_protein|WP_016571290.1	27.9	462	316	9	34	483	30	486	1.4e-42	178.3
input|c1|382780-384265|-|ctg1_402|	NZ_CYSF01000007|c2|98594-99979|-|TM5383_RS07865|aldehyde_dehydrogenase|WP_058318502.1	32.5	326	218	2	167	491	132	456	1.4e-42	178.3
input|c1|382780-384265|-|ctg1_402|	NZ_LXSQ01000023|c4|49807-51153|+|A7Q00_RS09880|aldehyde_dehydrogenase|WP_064090378.1	28.0	411	283	5	83	490	46	446	1.4e-42	178.3
input|c1|382780-384265|-|ctg1_402|	NZ_MDEO01000033|c5|303359-306979|-|QV13_RS15705|bifunctional_proline_dehydrogenase/L-glutamate_gamma-semialdehyde_dehydrogenase_PutA|WP_024926243.1	32.6	445	273	11	41	476	562	988	1.4e-42	178.3
input|c1|382780-384265|-|ctg1_402|	NZ_CP019636|c11|2709197-2710615|-|BZZ01_RS10795|aldehyde_dehydrogenase|WP_087539556.1	32.2	326	214	5	167	488	133	455	1.9e-42	177.9
input|c1|382780-384265|-|ctg1_402|	NZ_LXSG01000039|c6|107546-108892|+|A7P90_RS10620|aldehyde_dehydrogenase|WP_064088123.1	27.7	411	284	5	83	490	46	446	1.9e-42	177.9
input|c1|382780-384265|-|ctg1_402|	NZ_CP015219|c6|1920800-1922242|-|A3Q40_RS08680|aldehyde_dehydrogenase|WP_068101393.1	28.9	440	299	7	56	489	12	443	2.4e-42	177.6
input|c1|382780-384265|-|ctg1_402|	NZ_JNCF01000058|c5|10780-12171|+|OK13_RS11255|aldehyde_dehydrogenase|WP_035890875.1	27.9	458	320	6	36	488	4	456	2.4e-42	177.6
input|c1|382780-384265|-|ctg1_402|	NZ_CP010859|c6|115504-116886|-|MALG_RS21585|aldehyde_dehydrogenase|WP_048535009.1	28.9	463	311	7	36	491	4	455	4.2e-42	176.8
input|c1|382780-384265|-|ctg1_402|	NZ_CYPW01000027|c4|48708-50090|+|SHM7688_RS12920|aldehyde_dehydrogenase|WP_058240366.1	32.3	325	219	1	167	491	132	455	4.2e-42	176.8
input|c1|382780-384265|-|ctg1_402|	NZ_LT629690|c4|3734401-3735855|-|BLT38_RS15730|hypothetical_protein|WP_083346034.1	29.1	422	286	5	75	489	17	432	4.2e-42	176.8
input|c1|382780-384265|-|ctg1_402|	NZ_ATTH01000001|c3|3159935-3161389|-|SALLO_RS0113195|aldehyde_dehydrogenase|WP_022836777.1	35.1	325	204	6	167	489	133	452	5.4e-42	176.4
input|c1|382780-384265|-|ctg1_402|	NZ_CP016796|c2|1191213-1195277|-|F7310_RS05565|bifunctional_proline_dehydrogenase/L-glutamate_gamma-semialdehyde_dehydrogenase_PutA|WP_072712378.1	27.9	481	329	11	8	476	542	1016	5.4e-42	176.4
input|c1|382780-384265|-|ctg1_402|	NC_016109|c6|983530-984876|+|KSE_RS04310|aldehyde_dehydrogenase|WP_081539310.1	30.3	456	294	11	41	493	13	447	7.1e-42	176.0
input|c1|382780-384265|-|ctg1_402|	NZ_CP010029|c4|912357-913844|+|PL78_RS04150|succinylglutamate-semialdehyde_dehydrogenase|WP_064513372.1	28.8	462	319	9	22	479	6	461	7.1e-42	176.0
input|c1|382780-384265|-|ctg1_402|	NZ_CP025429|c12|3333011-3336604|-|CXB49_RS14825|trifunctional_transcriptional_regulator/proline_dehydrogenase/L-glutamate_gamma-semialdehyde_dehydrogenase|WP_101709126.1	29.5	455	293	12	32	476	563	999	7.1e-42	176.0
input|c1|382780-384265|-|ctg1_402|	NZ_LXSJ01000019|c4|42049-43395|+|A7P93_RS04105|aldehyde_dehydrogenase|WP_064086452.1	27.5	411	285	5	83	490	46	446	7.1e-42	176.0
input|c1|382780-384265|-|ctg1_402|	NZ_GL877879|c21|1883940-1885523|+|SSPN_RS0127860|aldehyde_dehydrogenase|WP_010311498.1	29.4	483	309	10	34	494	22	494	9.3e-42	175.6
input|c1|382780-384265|-|ctg1_402|	NZ_JNWV01000061|c37|11829-13130|+|OO52_RS42300|succinate-semialdehyde_dehydrogenase|WP_078877489.1	28.4	419	293	6	36	452	2	415	9.3e-42	175.6
input|c1|382780-384265|-|ctg1_402|	NZ_JNYX01000042|c14|36733-38143|-|OO64_RS33095|aldehyde_dehydrogenase|OO64_RS33095	32.9	347	221	6	37	381	19	355	9.3e-42	175.6
input|c1|382780-384265|-|ctg1_402|	NZ_JVFA01000052|c3|3141-4487|+|ADJ90_RS04995|aldehyde_dehydrogenase|WP_049258374.1	27.5	411	285	5	83	490	46	446	9.3e-42	175.6
input|c1|382780-384265|-|ctg1_402|	NZ_KI635562|c1|837969-839315|-|HMPREF1177_RS04075|hypothetical_protein|WP_023886905.1	27.5	411	285	5	83	490	46	446	9.3e-42	175.6
input|c1|382780-384265|-|ctg1_402|	NZ_LXSF01000008|c6|41642-42988|-|A7P85_RS07480|hypothetical_protein|WP_023886905.1	27.5	411	285	5	83	490	46	446	9.3e-42	175.6
input|c1|382780-384265|-|ctg1_402|	NZ_LXSI01000003|c4|128636-129982|-|A7P92_RS03320|hypothetical_protein|WP_023886905.1	27.5	411	285	5	83	490	46	446	9.3e-42	175.6
input|c1|382780-384265|-|ctg1_402|	NZ_BBUZ01000030|c20|51378-52832|-|ASC60_RS22130|aldehyde_dehydrogenase|WP_055553957.1	33.1	323	205	6	167	484	154	470	1.2e-41	175.3
input|c1|382780-384265|-|ctg1_402|	NZ_EQ973317|c5|716785-718131|-|EIKCOROL_RS05175|aldehyde_dehydrogenase|WP_035580182.1	28.0	411	283	6	83	490	46	446	1.2e-41	175.3
input|c1|382780-384265|-|ctg1_402|	NZ_LT906482|c1|307295-308641|-|CKV94_RS01600|aldehyde_dehydrogenase|WP_035580182.1	28.0	411	283	6	83	490	46	446	1.2e-41	175.3
input|c1|382780-384265|-|ctg1_402|	NZ_LXSE01000032|c5|31441-32787|-|A7P84_RS09225|aldehyde_dehydrogenase|WP_035580182.1	28.0	411	283	6	83	490	46	446	1.2e-41	175.3
input|c1|382780-384265|-|ctg1_402|	NZ_FNYY01000009|c6|108237-109619|+|BMW90_RS13720|aldehyde_dehydrogenase|WP_074837106.1	28.7	463	312	7	36	491	4	455	1.6e-41	174.9
input|c1|382780-384265|-|ctg1_402|	NZ_MAVS01000070|c16|146847-150566|+|BBI12_RS25010|trifunctional_transcriptional_regulator/proline_dehydrogenase/L-glutamate_gamma-semialdehyde_dehydrogenase|WP_081341955.1	30.0	443	279	10	46	476	601	1024	1.6e-41	174.9
input|c1|382780-384265|-|ctg1_402|	NZ_CP006850|c18|4568742-4570280|+|NONO_RS20550|methylmalonate-semialdehyde_dehydrogenase_(CoA_acylating)|WP_081769372.1	28.6	451	301	9	58	492	53	498	2.1e-41	174.5
input|c1|382780-384265|-|ctg1_402|	NZ_FSRC01000002|c2|1123588-1124997|-|BUR11_RS16715|aldehyde_dehydrogenase_family_protein|WP_074226108.1	33.3	327	210	6	167	489	115	437	2.1e-41	174.5
input|c1|382780-384265|-|ctg1_402|	NZ_KV795540|c3|170699-172045|-|HMPREF2541_RS04315|aldehyde_dehydrogenase|WP_070541890.1	27.5	411	285	5	83	490	46	446	2.1e-41	174.5
input|c1|382780-384265|-|ctg1_402|	NZ_MSPQ01000001|c2|487678-489114|-|BVC88_RS02130|aldehyde_dehydrogenase_family_protein|WP_075349424.1	28.2	426	288	8	75	489	28	446	2.1e-41	174.5
input|c1|382780-384265|-|ctg1_402|	NZ_AEJC01000515|c37|29132-30102|+|STRIP9103_RS33370|aldehyde_dehydrogenase|WP_048821448.1	34.1	328	209	5	26	353	4	324	2.7e-41	174.1
input|c1|382780-384265|-|ctg1_402|	NZ_BAWW01000005|c4|249367-250839|+|AOM43_RS03460|succinylglutamate-semialdehyde_dehydrogenase|WP_059359059.1	29.2	463	301	10	30	479	14	462	2.7e-41	174.1
input|c1|382780-384265|-|ctg1_402|	NZ_CP017758|c5|761945-763450|-|BJN34_RS23565|methylmalonate-semialdehyde_dehydrogenase_(CoA_acylating)|WP_078199236.1	28.2	483	320	9	23	489	8	479	2.7e-41	174.1
input|c1|382780-384265|-|ctg1_402|	NZ_FNOV01000008|c4|249450-250889|+|BLW21_RS13835|aldehyde_dehydrogenase_family_protein|WP_092741018.1	30.3	432	289	8	66	489	20	447	2.7e-41	174.1
input|c1|382780-384265|-|ctg1_402|	NZ_JMQN01000013|c1|130185-131729|-|ADIMK_RS03500|aldehyde_dehydrogenase_family_protein|WP_036183671.1	27.8	486	332	10	12	483	11	491	2.7e-41	174.1
input|c1|382780-384265|-|ctg1_402|	NZ_KV820999|c6|847499-848845|-|HMPREF3043_RS09980|aldehyde_dehydrogenase|WP_070633395.1	27.5	411	285	5	83	490	46	446	3.5e-41	173.7
input|c1|382780-384265|-|ctg1_402|	NZ_AMZY02000006|c5|215200-216636|+|C943_RS05050|aldehyde_dehydrogenase|WP_008624914.1	28.0	422	291	8	77	489	29	446	4.6e-41	173.3
input|c1|382780-384265|-|ctg1_402|	NZ_FOHS01000001|c1|300158-301597|+|BMY67_RS01275|aldehyde_dehydrogenase_family_protein|WP_092767546.1	30.0	433	289	9	66	489	20	447	4.6e-41	173.3
input|c1|382780-384265|-|ctg1_402|	NC_019684|c10|4177644-4179062|-|NOS7524_RS16585|NAD-dependent_aldehyde_dehydrogenase|WP_015139644.1	31.0	332	222	5	167	494	133	461	6.0e-41	172.9
input|c1|382780-384265|-|ctg1_402|	NZ_BBUZ01000027|c15|77005-78534|+|ASC60_RS17570|aldehyde_dehydrogenase_family_protein|WP_055551956.1	28.5	470	317	10	26	483	24	486	6.0e-41	172.9
input|c1|382780-384265|-|ctg1_402|	NZ_CP022095|c7|2573536-2575019|+|CEP84_RS12770|aldehyde_dehydrogenase|CEP84_RS12770	36.2	309	185	7	21	320	12	317	6.0e-41	172.9
input|c1|382780-384265|-|ctg1_402|	NZ_KK037166|c31|10261701-10263185|-|KUTG_RS46685|aldehyde_dehydrogenase|WP_043726351.1	27.7	469	318	10	29	489	4	459	6.0e-41	172.9
input|c1|382780-384265|-|ctg1_402|	NZ_LGDV01000187|c20|99801-101330|+|ADK64_RS18040|aldehyde_dehydrogenase_family_protein|WP_053660153.1	28.1	480	328	9	16	483	12	486	6.0e-41	172.9
input|c1|382780-384265|-|ctg1_402|	NZ_LXSL01000011|c1|148937-150283|-|A7P95_RS01395|aldehyde_dehydrogenase|WP_067590012.1	27.3	411	286	5	83	490	46	446	6.0e-41	172.9
input|c1|382780-384265|-|ctg1_402|	NZ_CP018234|c11|126490-127884|+|BMW22_RS39445|aldehyde_dehydrogenase|WP_072642594.1	26.6	478	307	7	38	493	6	461	7.9e-41	172.6
input|c1|382780-384265|-|ctg1_402|	NZ_FMDH01000143|c37|77243-78625|-|GA0115258_RS22765|aldehyde_dehydrogenase|WP_093680731.1	31.8	450	288	12	41	484	12	448	7.9e-41	172.6
input|c1|382780-384265|-|ctg1_402|	NZ_AAYC01000006|c4|127798-131205|+|RSK20926_RS10995|bifunctional_proline_dehydrogenase/L-glutamate_gamma-semialdehyde_dehydrogenase_PutA|WP_008206705.1	29.7	445	273	10	41	476	557	970	1.0e-40	172.2
input|c1|382780-384265|-|ctg1_402|	NZ_FOFW01000002|c5|336179-337561|-|BMW57_RS03850|aldehyde_dehydrogenase|WP_058262119.1	31.0	326	223	2	167	491	132	456	1.0e-40	172.2
input|c1|382780-384265|-|ctg1_402|	NZ_BBXP01000015|c8|69458-70963|+|RR2_RS09185|aldehyde_dehydrogenase_family_protein|WP_059382298.1	26.8	451	317	8	41	483	33	478	1.3e-40	171.8
input|c1|382780-384265|-|ctg1_402|	NZ_CM001023|c1|3710-5125|+|ALPR1_RS00010|aldehyde_dehydrogenase|WP_008197500.1	28.1	423	292	9	75	489	21	439	1.3e-40	171.8
input|c1|382780-384265|-|ctg1_402|	NZ_LT906450|c12|3638996-3640501|+|CKW34_RS16745|aldehyde_dehydrogenase_family_protein|WP_059382298.1	26.8	451	317	8	41	483	33	478	1.3e-40	171.8
input|c1|382780-384265|-|ctg1_402|	NZ_CP010054|c1|42659-44107|-|PK28_RS00190|aldehyde_dehydrogenase|WP_052430498.1	27.9	466	311	9	32	489	2	450	1.7e-40	171.4
input|c1|382780-384265|-|ctg1_402|	NZ_LFXA01000013|c28|59729-61102|-|AC230_RS19665|aldehyde_dehydrogenase|WP_049717621.1	31.8	400	259	9	95	491	61	449	1.7e-40	171.4
input|c1|382780-384265|-|ctg1_402|	NZ_AZXY01000003|c5|66979-68484|-|Z045_RS07300|aldehyde_dehydrogenase_family_protein|WP_060651301.1	26.8	451	317	8	41	483	33	478	2.3e-40	171.0
input|c1|382780-384265|-|ctg1_402|	NZ_CP014228|c2|495814-497196|+|AXF14_RS02100|hypothetical_protein|WP_067940311.1	28.4	443	299	6	41	476	10	441	2.3e-40	171.0
input|c1|382780-384265|-|ctg1_402|	NZ_LNTE01000003|c2|79770-82913|+|AT442_RS05485|bifunctional_proline_dehydrogenase/L-glutamate_gamma-semialdehyde_dehydrogenase_PutA|WP_058119403.1	30.2	441	293	9	46	476	594	1029	2.3e-40	171.0
input|c1|382780-384265|-|ctg1_402|	NZ_FOEP01000003|c3|119913-121292|-|BSF79_RS05335|aldehyde_dehydrogenase|WP_090268828.1	31.5	327	220	3	167	491	131	455	3.0e-40	170.6
input|c1|382780-384265|-|ctg1_402|	NZ_JAGL01000003|c2|207615-211211|-|L630_RS0103880|bifunctional_proline_dehydrogenase/L-glutamate_gamma-semialdehyde_dehydrogenase_PutA|WP_024846973.1	29.4	469	301	11	31	489	544	992	3.0e-40	170.6
input|c1|382780-384265|-|ctg1_402|	NZ_KL543967|c1|314864-316327|+|BS26_RS11965|coniferyl_aldehyde_dehydrogenase|WP_084717477.1	30.1	405	270	7	93	489	58	457	3.0e-40	170.6
input|c1|382780-384265|-|ctg1_402|	NZ_LMVL01000034|c10|327752-331471|-|ASB66_RS18610|trifunctional_transcriptional_regulator/proline_dehydrogenase/L-glutamate_gamma-semialdehyde_dehydrogenase|WP_081089095.1	29.6	443	281	10	46	476	601	1024	3.0e-40	170.6
input|c1|382780-384265|-|ctg1_402|	NZ_AYTO01000007|c2|29138-30508|+|V756_RS0101690|aldehyde_dehydrogenase|WP_024713124.1	33.9	327	200	8	167	489	114	428	3.9e-40	170.2
input|c1|382780-384265|-|ctg1_402|	NZ_CP013129|c2|581068-582453|-|AQF52_RS02685|aldehyde_dehydrogenase|WP_055645317.1	34.3	327	204	6	167	491	137	454	3.9e-40	170.2
input|c1|382780-384265|-|ctg1_402|	NZ_CP023278|c9|2875130-2876548|+|CLI64_RS11850|aldehyde_dehydrogenase|WP_103137415.1	31.0	332	222	5	167	494	133	461	3.9e-40	170.2
input|c1|382780-384265|-|ctg1_402|	NZ_CPYD01000004|c5|245056-246543|+|AD970_RS07230|succinylglutamate-semialdehyde_dehydrogenase|WP_049597631.1	27.6	468	317	10	22	479	6	461	3.9e-40	170.2
input|c1|382780-384265|-|ctg1_402|	NZ_JOFU01000004|c6|258983-260365|-|IF34_RS05870|aldehyde_dehydrogenase|WP_037652247.1	31.3	450	290	12	41	484	12	448	3.9e-40	170.2
input|c1|382780-384265|-|ctg1_402|	NZ_KB893653|c1|1393287-1394663|+|B161_RS0106540|hypothetical_protein|WP_018632564.1	29.4	326	227	2	167	491	132	455	3.9e-40	170.2
input|c1|382780-384265|-|ctg1_402|	NZ_LZEZ01000008|c1|69095-72235|-|AYY19_RS06755|bifunctional_proline_dehydrogenase/L-glutamate_gamma-semialdehyde_dehydrogenase_PutA|WP_065167203.1	30.2	443	290	11	46	476	592	1027	3.9e-40	170.2
input|c1|382780-384265|-|ctg1_402|	NZ_LZFA01000015|c1|21599-24739|+|AYY20_RS04195|bifunctional_proline_dehydrogenase/L-glutamate_gamma-semialdehyde_dehydrogenase_PutA|WP_065167203.1	30.2	443	290	11	46	476	592	1027	3.9e-40	170.2
input|c1|382780-384265|-|ctg1_402|	NC_011989|c5|3636859-3640578|-|AVI_RS17105|trifunctional_transcriptional_regulator/proline_dehydrogenase/L-glutamate_gamma-semialdehyde_dehydrogenase|WP_041697258.1	29.9	438	276	10	51	476	606	1024	5.1e-40	169.9
input|c1|382780-384265|-|ctg1_402|	NZ_JZSP01000010|c1|34066-37209|-|UB40_RS12805|bifunctional_proline_dehydrogenase/L-glutamate_gamma-semialdehyde_dehydrogenase_PutA|WP_045045298.1	30.4	441	292	9	46	476	594	1029	5.1e-40	169.9
input|c1|382780-384265|-|ctg1_402|	NZ_JZTC01000013|c1|70488-73631|-|UA42_RS13170|bifunctional_proline_dehydrogenase/L-glutamate_gamma-semialdehyde_dehydrogenase_PutA|WP_045042894.1	30.4	441	292	9	46	476	594	1029	5.1e-40	169.9
input|c1|382780-384265|-|ctg1_402|	NZ_KB907801|c1|240318-241766|+|H145_RS0102555|hypothetical_protein|WP_019946570.1	30.4	421	281	8	77	489	34	450	5.1e-40	169.9
input|c1|382780-384265|-|ctg1_402|	NZ_KE386497|c12|779729-781117|+|SINAR_RS0132750|aldehyde_dehydrogenase|WP_028002924.1	26.6	463	332	6	36	494	3	461	5.1e-40	169.9
input|c1|382780-384265|-|ctg1_402|	NZ_LZFD01000004|c1|76068-79211|-|AYY23_RS04360|bifunctional_proline_dehydrogenase/L-glutamate_gamma-semialdehyde_dehydrogenase_PutA|WP_065190507.1	30.4	441	292	9	46	476	594	1029	5.1e-40	169.9
input|c1|382780-384265|-|ctg1_402|	NZ_MBFD01000018|c1|284041-287760|-|BBL07_RS04205|trifunctional_transcriptional_regulator/proline_dehydrogenase/L-glutamate_gamma-semialdehyde_dehydrogenase|WP_081355247.1	29.6	443	281	10	46	476	601	1024	5.1e-40	169.9
input|c1|382780-384265|-|ctg1_402|	NZ_CAIU01000031|c2|82455-86075|+|BN85_RS20270|bifunctional_proline_dehydrogenase/L-glutamate_gamma-semialdehyde_dehydrogenase_PutA|WP_051131416.1	30.3	446	279	12	41	476	564	987	6.6e-40	169.5
input|c1|382780-384265|-|ctg1_402|	NZ_LZFC01000034|c3|234505-237648|-|AYY22_RS16345|bifunctional_proline_dehydrogenase/L-glutamate_gamma-semialdehyde_dehydrogenase_PutA|WP_065173778.1	30.2	441	293	9	46	476	594	1029	6.6e-40	169.5
input|c1|382780-384265|-|ctg1_402|	NZ_FPBF01000006|c1|406894-408330|-|BM386_RS17830|aldehyde_dehydrogenase_family_protein|WP_091696733.1	27.7	423	294	8	75	489	28	446	8.7e-40	169.1
input|c1|382780-384265|-|ctg1_402|	NZ_MBEV01000018|c6|107951-111658|+|BBI04_RS15190|trifunctional_transcriptional_regulator/proline_dehydrogenase/L-glutamate_gamma-semialdehyde_dehydrogenase|WP_070166247.1	29.3	443	282	10	46	476	601	1024	8.7e-40	169.1
input|c1|382780-384265|-|ctg1_402|	NZ_CP015754|c4|69086-70585|+|A7321_RS25920|succinylglutamate-semialdehyde_dehydrogenase|WP_023345566.1	28.6	462	320	9	22	479	6	461	1.1e-39	168.7
input|c1|382780-384265|-|ctg1_402|	NZ_CP019161|c4|90618-92114|+|BKY56_RS27360|succinylglutamate-semialdehyde_dehydrogenase|WP_087771554.1	28.6	462	320	9	22	479	5	460	1.1e-39	168.7
input|c1|382780-384265|-|ctg1_402|	NZ_FLXN01000012|c3|18289-19788|-|BC369_RS26110|succinylglutamate-semialdehyde_dehydrogenase|WP_023345566.1	28.6	462	320	9	22	479	6	461	1.1e-39	168.7
input|c1|382780-384265|-|ctg1_402|	NZ_KQ088778|c4|58220-59719|-|SL84_RS26685|succinylglutamate-semialdehyde_dehydrogenase|WP_023345566.1	28.6	462	320	9	22	479	6	461	1.1e-39	168.7
input|c1|382780-384265|-|ctg1_402|	NZ_LN794353|c2|858333-861476|-|PPBDW_RS18910|bifunctional_proline_dehydrogenase/L-glutamate_gamma-semialdehyde_dehydrogenase_PutA|WP_036791637.1	29.9	441	294	9	46	476	594	1029	1.1e-39	168.7
input|c1|382780-384265|-|ctg1_402|	NZ_JSAK01000029|c5|35394-36785|+|NL64_RS22295|aldehyde_dehydrogenase|WP_034150216.1	27.3	461	325	7	36	491	4	459	1.9e-39	167.9
input|c1|382780-384265|-|ctg1_402|	NZ_JUEH01000012|c2|114920-118855|-|QX33_RS23165|trifunctional_transcriptional_regulator/proline_dehydrogenase/L-glutamate_gamma-semialdehyde_dehydrogenase|WP_024764733.1	28.6	479	307	11	16	476	636	1097	1.9e-39	167.9
input|c1|382780-384265|-|ctg1_402|	NZ_MACM02000026|c1|69103-73038|+|A9513_RS07650|trifunctional_transcriptional_regulator/proline_dehydrogenase/L-glutamate_gamma-semialdehyde_dehydrogenase|WP_024764733.1	28.6	479	307	11	16	476	636	1097	1.9e-39	167.9
input|c1|382780-384265|-|ctg1_402|	NZ_AUKW01000020|c23|41988-43529|-|H343_RS0121220|aldehyde_dehydrogenase|WP_051265676.1	28.1	469	313	10	41	489	17	481	2.5e-39	167.5
input|c1|382780-384265|-|ctg1_402|	NZ_BCQR01000065|c21|28206-29711|-|AKI01S_RS21195|hypothetical_protein|WP_083999968.1	27.7	477	325	9	16	489	1	460	2.5e-39	167.5
input|c1|382780-384265|-|ctg1_402|	NZ_JNIW01000012|c2|43173-44639|-|Q322_RS0106410|aldehyde_dehydrogenase|WP_051668296.1	28.2	422	290	8	76	489	33	449	2.5e-39	167.5
input|c1|382780-384265|-|ctg1_402|	NZ_KB944429|c3|31222-32649|-|C266_RS06790|aldehyde_dehydrogenase|WP_036661900.1	26.4	462	321	9	41	492	8	460	2.5e-39	167.5
input|c1|382780-384265|-|ctg1_402|	NZ_MVBC01000010|c1|199867-201330|-|B0919_RS16690|aldehyde_dehydrogenase_family_protein|WP_078013413.1	31.0	422	272	10	79	489	41	454	2.5e-39	167.5
input|c1|382780-384265|-|ctg1_402|	NZ_CH724141|c4|837400-840582|-|SKA34_RS05260|bifunctional_proline_dehydrogenase/L-glutamate_gamma-semialdehyde_dehydrogenase_PutA|WP_006644472.1	28.9	443	296	10	46	476	594	1029	3.3e-39	167.2
input|c1|382780-384265|-|ctg1_402|	NZ_CH902599|c4|1540275-1543457|-|VAS14_RS07730|bifunctional_proline_dehydrogenase/L-glutamate_gamma-semialdehyde_dehydrogenase_PutA|WP_005366611.1	29.2	442	296	9	46	476	594	1029	3.3e-39	167.2
input|c1|382780-384265|-|ctg1_402|	NZ_JZSL01000034|c2|1675-4848|+|UB34_RS14950|bifunctional_proline_dehydrogenase/L-glutamate_gamma-semialdehyde_dehydrogenase_PutA|WP_045070722.1	29.2	442	296	10	46	476	594	1029	3.3e-39	167.2
input|c1|382780-384265|-|ctg1_402|	NZ_KV575261|c2|980883-982352|-|NG55_RS04910|succinylglutamate-semialdehyde_dehydrogenase|WP_065342517.1	28.2	468	314	10	22	479	6	461	3.3e-39	167.2
input|c1|382780-384265|-|ctg1_402|	NZ_CAUM01000126|c1|21735-25343|-|MESS2_RS20560|bifunctional_proline_dehydrogenase/L-glutamate_gamma-semialdehyde_dehydrogenase_PutA|WP_008876370.1	30.0	463	284	13	29	476	547	984	4.3e-39	166.8
input|c1|382780-384265|-|ctg1_402|	NZ_CP012623|c5|3700109-3701557|+|AM218_RS15880|aldehyde_dehydrogenase|WP_054415039.1	28.5	421	289	7	77	489	34	450	4.3e-39	166.8
input|c1|382780-384265|-|ctg1_402|	NZ_CP013233|c3|2518106-2519607|-|CAter10_RS11635|methylmalonate-semialdehyde_dehydrogenase_(CoA_acylating)|CAter10_RS11635	30.2	344	231	6	23	363	10	347	4.3e-39	166.8
input|c1|382780-384265|-|ctg1_402|	NZ_JYNS01000001|c3|844088-847213|-|EK23_RS03720|bifunctional_proline_dehydrogenase/L-glutamate_gamma-semialdehyde_dehydrogenase_PutA|WP_045223840.1	28.6	465	311	12	24	476	550	1005	4.3e-39	166.8
input|c1|382780-384265|-|ctg1_402|	NZ_JZSU01000004|c2|173104-176286|-|UA36_RS09005|bifunctional_proline_dehydrogenase/L-glutamate_gamma-semialdehyde_dehydrogenase_PutA|WP_045130426.1	29.2	442	296	9	46	476	594	1029	4.3e-39	166.8
input|c1|382780-384265|-|ctg1_402|	NZ_KB913024|c18|3415439-3417055|+|ACTMO_RS21280|hypothetical_protein|WP_084792184.1	34.2	301	192	4	167	465	206	502	4.3e-39	166.8
input|c1|382780-384265|-|ctg1_402|	NZ_KQ947475|c2|807277-808740|-|VRK_RS03785|coniferyl_aldehyde_dehydrogenase|WP_082671300.1	29.6	405	272	7	93	489	58	457	4.3e-39	166.8
input|c1|382780-384265|-|ctg1_402|	NZ_KQ948017|c8|230109-231491|-|AQI88_RS08200|aldehyde_dehydrogenase|WP_066994264.1	29.6	456	304	11	41	491	12	455	4.3e-39	166.8
input|c1|382780-384265|-|ctg1_402|	NZ_BBTK01000004|c4|193635-195104|+|TT23_RS03855|succinylglutamate-semialdehyde_dehydrogenase|WP_016541795.1	28.2	468	314	10	22	479	6	461	5.6e-39	166.4
input|c1|382780-384265|-|ctg1_402|	NZ_CP006587|c3|2385962-2387395|+|N008_RS09960|aldehyde_dehydrogenase|WP_044015671.1	30.2	421	282	8	77	489	29	445	5.6e-39	166.4
input|c1|382780-384265|-|ctg1_402|	NZ_KB850000|c4|26404-27873|+|F909_RS08300|succinylglutamate-semialdehyde_dehydrogenase|WP_005151526.1	28.2	468	314	10	22	479	6	461	5.6e-39	166.4
input|c1|382780-384265|-|ctg1_402|	NZ_KI530699|c4|1705787-1707256|-|F987_RS13080|succinylglutamate-semialdehyde_dehydrogenase|WP_016541795.1	28.2	468	314	10	22	479	6	461	5.6e-39	166.4
input|c1|382780-384265|-|ctg1_402|	NZ_LZDG02000069|c3|86748-90683|+|A6723_RS24690|trifunctional_transcriptional_regulator/proline_dehydrogenase/L-glutamate_gamma-semialdehyde_dehydrogenase|WP_054907063.1	28.4	479	308	11	16	476	636	1097	5.6e-39	166.4
input|c1|382780-384265|-|ctg1_402|	NZ_AUEV01000003|c4|103097-104644|-|I004_RS0107170|aldehyde_dehydrogenase|WP_028434919.1	28.8	475	303	11	37	483	7	474	7.4e-39	166.0
input|c1|382780-384265|-|ctg1_402|	NZ_CP010014|c13|3744743-3746080|+|QF06_RS18410|aldehyde_dehydrogenase|WP_041850308.1	31.1	425	276	11	77	491	24	441	7.4e-39	166.0
input|c1|382780-384265|-|ctg1_402|	NZ_JODA01000038|c28|4614-6092|-|IF72_RS0133010|aldehyde_dehydrogenase|WP_037864617.1	27.7	437	293	8	54	484	34	453	7.4e-39	166.0
input|c1|382780-384265|-|ctg1_402|	NZ_JROB01000006|c3|71372-72841|-|NI24_RS0104385|succinylglutamate-semialdehyde_dehydrogenase|WP_033133158.1	28.2	468	314	10	22	479	6	461	7.4e-39	166.0
input|c1|382780-384265|-|ctg1_402|	NZ_JZSW01000005|c2|56307-59489|+|UA32_RS10175|bifunctional_proline_dehydrogenase/L-glutamate_gamma-semialdehyde_dehydrogenase_PutA|WP_045152500.1	28.9	443	296	10	46	476	594	1029	7.4e-39	166.0
input|c1|382780-384265|-|ctg1_402|	NZ_LWCI01000097|c5|68205-69688|-|A4G28_RS05730|aldehyde_dehydrogenase|A4G28_RS05730	34.9	327	199	8	21	337	12	334	7.4e-39	166.0
input|c1|382780-384265|-|ctg1_402|	NZ_MRST01000027|c3|377144-377863|+|BUE92_RS24620|NAD-dependent_phenylacetaldehyde_dehydrogenase|BUE92_RS24620	32.8	265	147	2	228	491	3	237	7.4e-39	166.0
input|c1|382780-384265|-|ctg1_402|	NZ_JZSM01000003|c1|56862-60044|+|UB39_RS03160|bifunctional_proline_dehydrogenase/L-glutamate_gamma-semialdehyde_dehydrogenase_PutA|WP_045148537.1	29.2	442	296	9	46	476	594	1029	9.6e-39	165.6
input|c1|382780-384265|-|ctg1_402|	NZ_JZSN01000005|c3|194181-197363|-|UB35_RS10500|bifunctional_proline_dehydrogenase/L-glutamate_gamma-semialdehyde_dehydrogenase_PutA|WP_045083155.1	29.2	442	296	9	46	476	594	1029	9.6e-39	165.6
input|c1|382780-384265|-|ctg1_402|	NZ_JZSO01000005|c1|139008-142190|-|UB33_RS06855|bifunctional_proline_dehydrogenase/L-glutamate_gamma-semialdehyde_dehydrogenase_PutA|WP_045148537.1	29.2	442	296	9	46	476	594	1029	9.6e-39	165.6
input|c1|382780-384265|-|ctg1_402|	NZ_JZSV01000003|c1|73473-76655|+|UA69_RS05660|bifunctional_proline_dehydrogenase/L-glutamate_gamma-semialdehyde_dehydrogenase_PutA|WP_045132015.1	29.2	442	296	9	46	476	594	1029	9.6e-39	165.6
input|c1|382780-384265|-|ctg1_402|	NZ_JZTA01000004|c2|73472-76654|+|UA34_RS09910|bifunctional_proline_dehydrogenase/L-glutamate_gamma-semialdehyde_dehydrogenase_PutA|WP_045083155.1	29.2	442	296	9	46	476	594	1029	9.6e-39	165.6
input|c1|382780-384265|-|ctg1_402|	NZ_KI421496|c5|67094-70186|+|YU1_RS0126035|bifunctional_proline_dehydrogenase/L-glutamate_gamma-semialdehyde_dehydrogenase_PutA|WP_029006515.1	28.7	464	309	13	41	492	562	1015	9.6e-39	165.6
input|c1|382780-384265|-|ctg1_402|	NZ_LJZV01000027|c4|9441-10778|-|B4122_RS21210|aldehyde_dehydrogenase|WP_042976893.1	31.1	425	276	11	77	491	24	441	9.6e-39	165.6
input|c1|382780-384265|-|ctg1_402|	NZ_LNQZ01000002|c2|168092-171232|-|ATB81_RS02390|bifunctional_proline_dehydrogenase/L-glutamate_gamma-semialdehyde_dehydrogenase_PutA|WP_060996834.1	29.5	444	292	12	46	476	592	1027	9.6e-39	165.6
input|c1|382780-384265|-|ctg1_402|	NZ_MKIN01000023|c6|315683-319390|-|BJF91_RS18310|trifunctional_transcriptional_regulator/proline_dehydrogenase/L-glutamate_gamma-semialdehyde_dehydrogenase|WP_075615959.1	30.1	438	275	12	51	476	606	1024	9.6e-39	165.6
input|c1|382780-384265|-|ctg1_402|	NZ_FOGH01000001|c7|33673-36858|+|BMY60_RS00150|bifunctional_proline_dehydrogenase/L-glutamate_gamma-semialdehyde_dehydrogenase_PutA|WP_090330276.1	27.6	446	304	10	44	476	589	1028	1.3e-38	165.2
input|c1|382780-384265|-|ctg1_402|	NZ_KE007347|c5|1714383-1715852|-|F896_RS06195|succinylglutamate-semialdehyde_dehydrogenase|WP_016164352.1	27.8	468	316	10	22	479	6	461	1.3e-38	165.2
input|c1|382780-384265|-|ctg1_402|	NZ_MKKJ01000031|c4|157164-158633|-|BJD20_RS15065|succinylglutamate-semialdehyde_dehydrogenase|WP_070076253.1	28.2	468	314	10	22	479	6	461	1.3e-38	165.2
input|c1|382780-384265|-|ctg1_402|	NZ_JODE01000072|c31|10989-12467|+|IH36_RS0139120|aldehyde_dehydrogenase|WP_037883252.1	27.9	437	292	8	54	484	34	453	1.6e-38	164.9
input|c1|382780-384265|-|ctg1_402|	NZ_LMXN01000010|c1|134656-136083|+|AS141_RS17205|aldehyde_dehydrogenase|WP_057938926.1	28.0	436	298	12	64	489	14	443	1.6e-38	164.9
input|c1|382780-384265|-|ctg1_402|	NZ_CP007029|c3|2016688-2018712|-|THITH_RS17095|aldehyde_dehydrogenase|WP_006747352.1	28.5	453	301	10	48	490	227	666	2.1e-38	164.5
input|c1|382780-384265|-|ctg1_402|	NZ_KB849179|c5|1757125-1758594|-|F993_RS08570|succinylglutamate-semialdehyde_dehydrogenase|WP_004654802.1	28.2	468	314	10	22	479	6	461	2.1e-38	164.5
input|c1|382780-384265|-|ctg1_402|	NZ_FOVW01000005|c2|382718-384151|-|BM073_RS09990|aldehyde_dehydrogenase_family_protein|WP_091653717.1	29.4	327	223	5	167	489	123	445	2.8e-38	164.1
input|c1|382780-384265|-|ctg1_402|	NZ_JXAQ01000010|c4|143267-144637|-|SC79_RS11320|aldehyde_dehydrogenase|WP_039075127.1	34.6	327	198	8	167	489	114	428	2.8e-38	164.1
input|c1|382780-384265|-|ctg1_402|	NC_009937|c1|32599-35724|-|AZC_RS00160|bifunctional_proline_dehydrogenase/L-glutamate_gamma-semialdehyde_dehydrogenase_PutA|WP_043878684.1	28.9	471	315	12	33	492	565	1026	3.6e-38	163.7
input|c1|382780-384265|-|ctg1_402|	NZ_BAFP01000076|c30|1-717|-|ON19_RS14620|5-carboxymethyl-2-hydroxymuconate_semialdehyde_dehydrogenase|ON19_RS14620	40.6	219	129	1	23	241	22	239	3.6e-38	163.7
input|c1|382780-384265|-|ctg1_402|	NZ_FNJW01000008|c1|1045863-1047275|-|BLT48_RS06405|aldehyde_dehydrogenase_family_protein|WP_089976324.1	29.1	426	280	11	77	493	30	442	3.6e-38	163.7
input|c1|382780-384265|-|ctg1_402|	NZ_JYOA01000008|c4|294786-298721|+|UB43_RS20555|trifunctional_transcriptional_regulator/proline_dehydrogenase/L-glutamate_gamma-semialdehyde_dehydrogenase|WP_045214644.1	28.4	479	308	11	16	476	636	1097	3.6e-38	163.7
input|c1|382780-384265|-|ctg1_402|	NZ_KB891951|c40|193879-195270|-|B073_RS0136585|aldehyde_dehydrogenase|WP_018543024.1	29.2	456	307	11	41	492	15	458	4.8e-38	163.3
input|c1|382780-384265|-|ctg1_402|	NZ_LGKG01000207|c41|79887-81335|-|ADL29_RS38875|aldehyde_dehydrogenase|WP_053928189.1	29.4	442	287	10	54	483	14	442	4.8e-38	163.3
input|c1|382780-384265|-|ctg1_402|	NZ_MKQR01000009|c10|403980-405521|+|BJP25_RS10080|aldehyde_dehydrogenase_family_protein|WP_075974558.1	27.8	467	321	10	26	483	31	490	4.8e-38	163.3
input|c1|382780-384265|-|ctg1_402|	NZ_BAFW01000027|c39|34531-35994|+|ON23_RS03910|aldehyde_dehydrogenase|WP_083903685.1	27.7	458	317	7	38	489	3	452	6.2e-38	162.9
input|c1|382780-384265|-|ctg1_402|	NZ_BDFC01000004|c1|119481-120818|-|BFW96_RS00740|aldehyde_dehydrogenase|WP_069838341.1	31.0	423	275	11	77	489	24	439	6.2e-38	162.9
input|c1|382780-384265|-|ctg1_402|	NZ_CP017314|c9|3895624-3896961|+|BSBS38_RS20610|aldehyde_dehydrogenase|WP_069964427.1	30.8	425	277	11	77	491	24	441	6.2e-38	162.9
input|c1|382780-384265|-|ctg1_402|	NZ_CP022111|c3|455825-457201|-|Y958_RS15470|aldehyde_dehydrogenase|WP_088872940.1	26.7	435	306	6	61	489	27	454	6.2e-38	162.9
input|c1|382780-384265|-|ctg1_402|	NZ_DF093600|c2|139775-142948|+|PMSV_RS13895|bifunctional_proline_dehydrogenase/L-glutamate_gamma-semialdehyde_dehydrogenase_PutA|WP_008988616.1	28.7	442	298	10	46	476	594	1029	6.2e-38	162.9
input|c1|382780-384265|-|ctg1_402|	NZ_JYGY01000002|c3|112797-116192|-|SY26_RS05915|bifunctional_proline_dehydrogenase/L-glutamate_gamma-semialdehyde_dehydrogenase_PutA|WP_046000274.1	27.3	454	294	10	30	476	538	962	6.2e-38	162.9
input|c1|382780-384265|-|ctg1_402|	NZ_ATVL01000006|c2|64902-66341|+|G536_RS0101375|aldehyde_dehydrogenase|WP_022821784.1	28.9	422	288	8	77	490	31	448	8.1e-38	162.5
input|c1|382780-384265|-|ctg1_402|	NZ_CP025941|c5|1661438-1662775|+|C0W65_RS08725|aldehyde_dehydrogenase|WP_103031300.1	31.0	423	275	11	77	489	24	439	8.1e-38	162.5
input|c1|382780-384265|-|ctg1_402|	NZ_FNTO01000001|c31|8068836-8070311|+|BLV73_RS37230|aldehyde_dehydrogenase|WP_093698471.1	28.6	448	301	8	42	483	17	451	8.1e-38	162.5
input|c1|382780-384265|-|ctg1_402|	NZ_ASJT01000112|c16|10788-12125|+|L236_RS0120370|aldehyde_dehydrogenase|WP_024123469.1	30.4	425	279	11	77	491	24	441	1.1e-37	162.2
input|c1|382780-384265|-|ctg1_402|	NZ_AWOO02000001|c3|369442-370968|+|DZ96_RS0201405|aldehyde_dehydrogenase|WP_052357190.1	27.4	470	318	10	33	489	30	489	1.1e-37	162.2
input|c1|382780-384265|-|ctg1_402|	NZ_CP007699|c28|8206325-8207773|+|T261_RS36910|aldehyde_dehydrogenase|WP_046929660.1	29.2	442	288	10	54	483	14	442	1.1e-37	162.2
input|c1|382780-384265|-|ctg1_402|	NZ_DF196821|c1|685211-688384|-|PLEI_RS18345|bifunctional_proline_dehydrogenase/L-glutamate_gamma-semialdehyde_dehydrogenase_PutA|WP_023934900.1	28.5	442	299	10	46	476	594	1029	1.1e-37	162.2
input|c1|382780-384265|-|ctg1_402|	NZ_FOVH01000016|c16|184188-185714|-|BM339_RS35895|aldehyde_dehydrogenase|WP_083598349.1	27.4	470	318	10	33	489	30	489	1.1e-37	162.2
input|c1|382780-384265|-|ctg1_402|	NZ_CP021911|c12|3873637-3874974|+|CDO84_RS19620|aldehyde_dehydrogenase|WP_040081232.1	30.8	425	277	11	77	491	24	441	1.4e-37	161.8
input|c1|382780-384265|-|ctg1_402|	NZ_FONE01000005|c3|14662-17778|+|BM021_RS02385|bifunctional_proline_dehydrogenase/L-glutamate_gamma-semialdehyde_dehydrogenase_PutA|WP_090718462.1	28.3	467	311	12	41	492	563	1020	1.4e-37	161.8
input|c1|382780-384265|-|ctg1_402|	NZ_JXAJ01000001|c1|279047-280384|-|SC22_RS01570|aldehyde_dehydrogenase|WP_040081232.1	30.8	425	277	11	77	491	24	441	1.4e-37	161.8
input|c1|382780-384265|-|ctg1_402|	NZ_FKJK01000003|c5|821904-823343|-|BN4506_RS13615|coniferyl_aldehyde_dehydrogenase|WP_065187765.1	31.2	327	215	6	167	489	129	449	1.8e-37	161.4
input|c1|382780-384265|-|ctg1_402|	NZ_FRAV01000024|c6|20836-22155|+|BUB80_RS14855|hypothetical_protein|WP_073294193.1	27.7	415	282	9	83	489	31	435	1.8e-37	161.4
input|c1|382780-384265|-|ctg1_402|	NZ_LAFZ01000024|c2|38599-41772|+|VT25_RS08860|bifunctional_proline_dehydrogenase/L-glutamate_gamma-semialdehyde_dehydrogenase_PutA|WP_053987815.1	29.0	466	311	11	24	476	571	1029	1.8e-37	161.4
input|c1|382780-384265|-|ctg1_402|	NZ_LZFG01000100|c3|170832-173972|-|AYY26_RS20990|bifunctional_proline_dehydrogenase/L-glutamate_gamma-semialdehyde_dehydrogenase_PutA|WP_065209134.1	29.3	444	293	11	46	476	592	1027	1.8e-37	161.4
input|c1|382780-384265|-|ctg1_402|	NC_010506|c6|4935000-4936439|+|SWOO_RS20845|coniferyl_aldehyde_dehydrogenase|WP_012326649.1	31.2	327	215	6	167	489	129	449	2.4e-37	161.0
input|c1|382780-384265|-|ctg1_402|	NZ_AWZT01000003|c6|212993-216931|+|F759_RS0106920|trifunctional_transcriptional_regulator/proline_dehydrogenase/L-glutamate_gamma-semialdehyde_dehydrogenase|WP_027799210.1	30.1	459	289	13	32	476	650	1090	2.4e-37	161.0
input|c1|382780-384265|-|ctg1_402|	NZ_AYTL01000028|c5|131801-133138|-|V755_RS0110025|aldehyde_dehydrogenase|WP_010332547.1	30.4	425	279	11	77	491	24	441	2.4e-37	161.0
input|c1|382780-384265|-|ctg1_402|	NZ_BAFQ01000033|c33|7333-8796|+|RJ03_RS03870|aldehyde_dehydrogenase|WP_083870589.1	27.7	458	317	7	38	489	3	452	2.4e-37	161.0
input|c1|382780-384265|-|ctg1_402|	NZ_BDCN01000007|c8|34756-36219|+|NV5_RS07475|aldehyde_dehydrogenase|WP_083870589.1	27.7	458	317	7	38	489	3	452	2.4e-37	161.0
input|c1|382780-384265|-|ctg1_402|	NZ_FNSZ01000001|c7|924886-926361|-|BLW57_RS04180|aldehyde_dehydrogenase|WP_093472228.1	28.6	448	301	8	42	483	17	451	2.4e-37	161.0
input|c1|382780-384265|-|ctg1_402|	NZ_FOZX01000011|c4|13277-14857|-|BM424_RS24390|aldehyde_dehydrogenase|WP_093422485.1	28.2	483	315	10	34	494	22	494	2.4e-37	161.0
input|c1|382780-384265|-|ctg1_402|	NZ_AUAX01000007|c7|205104-206558|-|G401_RS0115250|aldehyde_dehydrogenase|WP_027343179.1	29.2	480	308	10	24	489	10	471	3.1e-37	160.6
input|c1|382780-384265|-|ctg1_402|	NZ_BDBN01000091|c31|1959-3422|-|NN2_RS29580|aldehyde_dehydrogenase|WP_082857374.1	27.7	458	317	7	38	489	3	452	3.1e-37	160.6
input|c1|382780-384265|-|ctg1_402|	NZ_FTMG01000008|c6|298624-299943|-|BW976_RS16815|hypothetical_protein|WP_076374499.1	27.9	401	271	9	97	489	45	435	3.1e-37	160.6
input|c1|382780-384265|-|ctg1_402|	NZ_JOJF01000002|c4|137259-138722|+|IG65_RS0103495|aldehyde_dehydrogenase|WP_030513350.1	27.7	458	317	7	38	489	3	452	3.1e-37	160.6
input|c1|382780-384265|-|ctg1_402|	NZ_LGYN01000023|c4|157725-159083|+|AKG37_RS10205|aldehyde_dehydrogenase|WP_060698706.1	27.8	428	289	9	75	494	14	429	3.1e-37	160.6
input|c1|382780-384265|-|ctg1_402|	NZ_LLWI01000077|c5|102215-103705|-|AP060_RS12800|aldehyde_dehydrogenase_family_protein|WP_059763462.1	26.2	454	317	10	42	483	26	473	3.1e-37	160.6
input|c1|382780-384265|-|ctg1_402|	NZ_LLZI01000001|c3|268865-270247|-|ADL22_RS01160|aldehyde_dehydrogenase|WP_066972773.1	29.3	396	268	9	99	491	69	455	3.1e-37	160.6
input|c1|382780-384265|-|ctg1_402|	NZ_LWQT01000120|c4|25538-28522|-|A6A04_RS19705|delta-1-pyrroline-5-carboxylate_dehydrogenase|WP_068495727.1	29.1	430	283	10	58	476	543	961	3.1e-37	160.6
input|c1|382780-384265|-|ctg1_402|	NZ_LZML01000201|c31|75246-76709|-|A5789_RS31200|aldehyde_dehydrogenase|WP_082857374.1	27.7	458	317	7	38	489	3	452	3.1e-37	160.6
input|c1|382780-384265|-|ctg1_402|	NC_007626|c4|2686608-2689727|+|AMB_RS12610|bifunctional_proline_dehydrogenase/L-glutamate_gamma-semialdehyde_dehydrogenase_PutA|WP_011384888.1	27.2	437	300	11	51	476	573	1002	4.0e-37	160.2
input|c1|382780-384265|-|ctg1_402|	NZ_BDBL01000025|c20|124681-126144|-|NK1_RS18940|aldehyde_dehydrogenase|WP_084461188.1	27.7	458	317	7	38	489	3	452	4.0e-37	160.2
input|c1|382780-384265|-|ctg1_402|	NZ_FO704550|c8|2437447-2441427|+|XDD1_RS10565|trifunctional_transcriptional_regulator/proline_dehydrogenase/L-glutamate_gamma-semialdehyde_dehydrogenase|WP_045971015.1	26.7	453	299	9	41	476	669	1105	4.0e-37	160.2
input|c1|382780-384265|-|ctg1_402|	NZ_JZSJ01000010|c1|49204-52344|+|UB41_RS06830|bifunctional_proline_dehydrogenase/L-glutamate_gamma-semialdehyde_dehydrogenase_PutA|WP_045028484.1	29.3	444	293	11	46	476	592	1027	4.0e-37	160.2
input|c1|382780-384265|-|ctg1_402|	NZ_CP006850|c5|917327-918790|+|NONO_RS04120|aldehyde_dehydrogenase|WP_081769630.1	28.2	458	315	7	38	489	3	452	5.3e-37	159.8
input|c1|382780-384265|-|ctg1_402|	NZ_LZFF01000003|c1|90088-93228|-|AYY25_RS02810|bifunctional_proline_dehydrogenase/L-glutamate_gamma-semialdehyde_dehydrogenase_PutA|WP_065194333.1	29.3	444	293	11	46	476	592	1027	5.3e-37	159.8
input|c1|382780-384265|-|ctg1_402|	NZ_AVEM02000044|c22|82466-83902|+|N013_RS0202910|coniferyl_aldehyde_dehydrogenase|WP_024643819.1	31.1	325	217	4	167	489	129	448	6.9e-37	159.5
input|c1|382780-384265|-|ctg1_402|	NZ_KB891896|c17|170398-171972|+|B073_RS0120495|hypothetical_protein|WP_018539952.1	27.5	462	318	9	34	483	45	501	6.9e-37	159.5
input|c1|382780-384265|-|ctg1_402|	NZ_LMCP01000012|c3|415172-416593|-|ASD12_RS13175|coniferyl_aldehyde_dehydrogenase|WP_056586188.1	28.8	438	289	10	67	491	17	444	6.9e-37	159.5
input|c1|382780-384265|-|ctg1_402|	NZ_LMHO01000034|c6|38289-39710|+|ASD99_RS23660|coniferyl_aldehyde_dehydrogenase|WP_056586188.1	28.8	438	289	10	67	491	17	444	6.9e-37	159.5
input|c1|382780-384265|-|ctg1_402|	NZ_LMLT01000007|c3|250004-253210|+|ASF01_RS13675|bifunctional_proline_dehydrogenase/L-glutamate_gamma-semialdehyde_dehydrogenase_PutA|WP_055770967.1	28.6	475	320	12	31	492	585	1053	6.9e-37	159.5
input|c1|382780-384265|-|ctg1_402|	NZ_LZMK01000235|c17|54588-56051|-|A5780_RS18955|aldehyde_dehydrogenase|WP_082976567.1	27.7	458	317	7	38	489	3	452	6.9e-37	159.5
input|c1|382780-384265|-|ctg1_402|	NZ_MEDE01000001|c1|590545-591903|+|BFP48_RS03010|aldehyde_dehydrogenase|WP_073413064.1	28.0	421	283	9	82	494	21	429	6.9e-37	159.5
input|c1|382780-384265|-|ctg1_402|	NZ_ASJD01000002|c4|479010-480368|+|BA81_RS06855|aldehyde_dehydrogenase|WP_034281288.1	27.1	428	292	9	75	494	14	429	9.0e-37	159.1
input|c1|382780-384265|-|ctg1_402|	NZ_AUHS01000025|c7|47535-48926|+|G543_RS0107310|aldehyde_dehydrogenase|WP_028383943.1	26.9	439	313	6	54	488	22	456	9.0e-37	159.1
input|c1|382780-384265|-|ctg1_402|	NZ_CP023523|c15|2790130-2790783|-|CO712_RS30950|hypothetical_protein|WP_096752271.1	39.5	200	115	2	295	489	7	205	9.0e-37	159.1
input|c1|382780-384265|-|ctg1_402|	NZ_JQNG01000002|c1|144978-146390|-|BO69_RS00775|aldehyde_dehydrogenase_family_protein|WP_051923314.1	27.9	455	304	12	50	493	1	442	9.0e-37	159.1
input|c1|382780-384265|-|ctg1_402|	NZ_BDAV01000002|c1|75465-76928|-|NA3_RS01940|aldehyde_dehydrogenase|WP_084490939.1	27.5	458	318	7	38	489	3	452	1.2e-36	158.7
input|c1|382780-384265|-|ctg1_402|	NZ_BDBF01000011|c11|100318-101781|+|NE2_RS09630|aldehyde_dehydrogenase|WP_084493932.1	27.7	458	317	7	38	489	3	452	1.2e-36	158.7
input|c1|382780-384265|-|ctg1_402|	NZ_CP022319|c7|3491782-3493140|+|CFN77_RS18190|aldehyde_dehydrogenase|WP_096882009.1	28.0	421	283	9	82	494	21	429	1.2e-36	158.7
input|c1|382780-384265|-|ctg1_402|	NZ_JOVS02000003|c6|321017-322375|-|HQ51_RS12965|aldehyde_dehydrogenase|WP_039165173.1	28.0	421	283	9	82	494	21	429	1.2e-36	158.7
input|c1|382780-384265|-|ctg1_402|	NZ_JXCN01000015|c3|16156-17514|-|B4133_RS05650|aldehyde_dehydrogenase|WP_041091350.1	28.0	421	283	9	82	494	21	429	1.2e-36	158.7
input|c1|382780-384265|-|ctg1_402|	NZ_JXRO01000016|c2|658554-659912|+|TH58_RS16070|aldehyde_dehydrogenase|WP_041507948.1	28.0	421	283	9	82	494	21	429	1.2e-36	158.7
input|c1|382780-384265|-|ctg1_402|	NZ_LZRH01000011|c6|383124-384482|+|A9985_RS11775|aldehyde_dehydrogenase|WP_065214914.1	27.1	428	292	9	75	494	14	429	1.2e-36	158.7
input|c1|382780-384265|-|ctg1_402|	NZ_MVBM01000003|c13|415274-416844|-|BZL30_RS12240|succinic_semialdehyde_dehydrogenase|BZL30_RS12240	30.2	341	226	5	41	376	36	369	1.2e-36	158.7
input|c1|382780-384265|-|ctg1_402|	NZ_AP014928|c6|3439624-3440982|+|BTUAT1_RS17535|aldehyde_dehydrogenase|WP_060832743.1	27.8	421	284	9	82	494	21	429	1.5e-36	158.3
input|c1|382780-384265|-|ctg1_402|	NZ_ASJC01000004|c3|203134-204492|+|BA79_RS09390|aldehyde_dehydrogenase|WP_035702455.1	28.0	421	283	9	82	494	21	429	1.5e-36	158.3
input|c1|382780-384265|-|ctg1_402|	NZ_AYSJ01000014|c14|336975-340955|-|PTE_RS17005|trifunctional_transcriptional_regulator/proline_dehydrogenase/L-glutamate_gamma-semialdehyde_dehydrogenase|WP_036849088.1	27.8	454	293	11	41	476	669	1105	1.5e-36	158.3
input|c1|382780-384265|-|ctg1_402|	NZ_AYTK01000041|c7|61429-62787|+|V752_RS0110700|aldehyde_dehydrogenase|WP_024719482.1	28.0	421	283	9	82	494	21	429	1.5e-36	158.3
input|c1|382780-384265|-|ctg1_402|	NZ_LNRA01000001|c1|67552-70725|+|ATB79_RS00305|bifunctional_proline_dehydrogenase/L-glutamate_gamma-semialdehyde_dehydrogenase_PutA|WP_060988033.1	28.5	442	299	10	46	476	594	1029	1.5e-36	158.3
input|c1|382780-384265|-|ctg1_402|	NZ_LNRC01000002|c1|38934-42107|+|ATB77_RS01770|bifunctional_proline_dehydrogenase/L-glutamate_gamma-semialdehyde_dehydrogenase_PutA|WP_060988033.1	28.5	442	299	10	46	476	594	1029	1.5e-36	158.3
input|c1|382780-384265|-|ctg1_402|	NZ_LZRW01000042|c2|110335-111693|+|BAE31_RS11785|aldehyde_dehydrogenase|WP_076840506.1	27.1	428	292	9	75	494	14	429	1.5e-36	158.3
input|c1|382780-384265|-|ctg1_402|	NZ_AONQ01000012|c3|10662-13781|-|H261_RS06075|bifunctional_proline_dehydrogenase/L-glutamate_gamma-semialdehyde_dehydrogenase_PutA|WP_008615480.1	27.5	437	299	12	51	476	573	1002	2.0e-36	157.9
input|c1|382780-384265|-|ctg1_402|	NZ_CP010075|c5|3412155-3413513|+|QR42_RS17275|aldehyde_dehydrogenase|WP_039182325.1	27.6	428	290	9	75	494	14	429	2.0e-36	157.9
input|c1|382780-384265|-|ctg1_402|	NZ_CP010997|c9|3542363-3543721|+|UP15_RS17910|aldehyde_dehydrogenase|WP_061420597.1	27.8	421	284	9	82	494	21	429	2.0e-36	157.9
input|c1|382780-384265|-|ctg1_402|	NZ_FPJL01000002|c3|32320-33678|-|BT146_RS02175|aldehyde_dehydrogenase|WP_072367310.1	28.0	421	283	9	82	494	21	429	2.0e-36	157.9
input|c1|382780-384265|-|ctg1_402|	NZ_FSSB01000021|c2|176279-177745|+|VSP9026_RS17230|coniferyl_aldehyde_dehydrogenase|WP_083602720.1	28.4	408	274	8	93	489	58	458	2.0e-36	157.9
input|c1|382780-384265|-|ctg1_402|	NZ_JFGV01000002|c27|98593-102573|+|BA1DRAFT_RS01310|trifunctional_transcriptional_regulator/proline_dehydrogenase/L-glutamate_gamma-semialdehyde_dehydrogenase|WP_036775500.1	27.2	453	297	9	41	476	669	1105	2.0e-36	157.9
input|c1|382780-384265|-|ctg1_402|	NZ_LDWI01000022|c6|53675-55033|+|VL05_RS17035|aldehyde_dehydrogenase|WP_048002991.1	27.8	421	284	9	82	494	21	429	2.0e-36	157.9
input|c1|382780-384265|-|ctg1_402|	NZ_LMRK01000012|c3|303757-305115|-|ASG46_RS08290|aldehyde_dehydrogenase|WP_056704125.1	28.0	421	283	9	82	494	21	429	2.0e-36	157.9
input|c1|382780-384265|-|ctg1_402|	NZ_CP007014|c6|3188171-3189607|+|N018_RS14135|coniferyl_aldehyde_dehydrogenase|WP_025390006.1	30.8	325	218	4	167	489	129	448	2.6e-36	157.5
input|c1|382780-384265|-|ctg1_402|	NZ_CP012329|c3|1144827-1146185|-|AKO65_RS05625|aldehyde_dehydrogenase|WP_057078897.1	27.8	421	284	9	82	494	21	429	2.6e-36	157.5
input|c1|382780-384265|-|ctg1_402|	NZ_CP018100|c5|3441269-3442627|+|BRL64_RS17965|aldehyde_dehydrogenase|WP_041115436.1	27.1	428	292	9	75	494	14	429	2.6e-36	157.5
input|c1|382780-384265|-|ctg1_402|	NZ_CP018574|c2|1165510-1166868|-|BS467_RS05870|aldehyde_dehydrogenase|WP_074041781.1	27.8	421	284	9	82	494	21	429	2.6e-36	157.5
input|c1|382780-384265|-|ctg1_402|	NZ_FQVX01000001|c1|147844-149379|+|BUE37_RS00680|hypothetical_protein|WP_073417916.1	27.6	446	308	9	34	470	47	486	2.6e-36	157.5
input|c1|382780-384265|-|ctg1_402|	NZ_JQNQ01000001|c1|3021009-3022379|+|FG27_RS13260|aldehyde_dehydrogenase|WP_037319887.1	31.7	325	206	8	167	489	119	429	2.6e-36	157.5
input|c1|382780-384265|-|ctg1_402|	NZ_JXCO01000006|c7|41759-43117|-|B4134_RS02975|aldehyde_dehydrogenase|WP_041115436.1	27.1	428	292	9	75	494	14	429	2.6e-36	157.5
input|c1|382780-384265|-|ctg1_402|	NZ_AMDH01000015|c7|318069-319427|+|RI02_RS17375|aldehyde_dehydrogenase|WP_017368273.1	27.8	421	284	9	82	494	21	429	3.4e-36	157.1
input|c1|382780-384265|-|ctg1_402|	NZ_AOIG01000028|c5|9709-11106|-|H065_RS0120950|aldehyde_dehydrogenase_family_protein|WP_017815051.1	29.2	408	265	11	79	476	27	420	3.4e-36	157.1
input|c1|382780-384265|-|ctg1_402|	NZ_BCTF01000023|c6|43896-45326|+|HFL01S_RS18785|aldehyde_dehydrogenase|WP_066261394.1	32.8	326	211	8	167	488	122	443	3.4e-36	157.1
input|c1|382780-384265|-|ctg1_402|	NZ_CP007436|c7|3454612-3455970|+|BW16_RS17585|aldehyde_dehydrogenase|WP_017360123.1	27.8	421	284	9	82	494	21	429	3.4e-36	157.1
input|c1|382780-384265|-|ctg1_402|	NZ_JYLF01000004|c3|145071-146561|-|TU86_RS11405|aldehyde_dehydrogenase_family_protein|WP_048364424.1	25.8	454	319	10	42	483	26	473	3.4e-36	157.1
input|c1|382780-384265|-|ctg1_402|	NZ_JYLG01000003|c2|145508-146998|-|TU87_RS07740|aldehyde_dehydrogenase_family_protein|WP_048364424.1	25.8	454	319	10	42	483	26	473	3.4e-36	157.1
input|c1|382780-384265|-|ctg1_402|	NZ_KQ758576|c1|202610-203968|-|AS035_RS00975|aldehyde_dehydrogenase|WP_017360123.1	27.8	421	284	9	82	494	21	429	3.4e-36	157.1
input|c1|382780-384265|-|ctg1_402|	NZ_LJJA01000014|c5|417635-418993|+|AN962_RS09440|aldehyde_dehydrogenase|WP_045033846.1	27.8	421	284	9	82	494	21	429	3.4e-36	157.1
input|c1|382780-384265|-|ctg1_402|	NZ_LMJV01000001|c2|484643-486001|-|ASE42_RS02110|aldehyde_dehydrogenase|WP_056765466.1	27.1	428	292	9	75	494	14	429	3.4e-36	157.1
input|c1|382780-384265|-|ctg1_402|	NZ_LNYY01000005|c1|188594-189964|-|Lste_RS02195|aldehyde_dehydrogenase|WP_058509452.1	26.6	413	287	7	83	489	25	427	3.4e-36	157.1
input|c1|382780-384265|-|ctg1_402|	NZ_LZFE01000014|c2|48356-51496|-|AYY24_RS10070|bifunctional_proline_dehydrogenase/L-glutamate_gamma-semialdehyde_dehydrogenase_PutA|WP_065192950.1	29.1	444	294	11	46	476	592	1027	3.4e-36	157.1
input|c1|382780-384265|-|ctg1_402|	NZ_MKKD01000041|c12|68014-69536|+|BJF84_RS17930|aldehyde_dehydrogenase|BJF84_RS17930	41.7	211	120	2	23	233	23	230	3.4e-36	157.1
input|c1|382780-384265|-|ctg1_402|	NZ_MKXN01000002|c3|639940-641298|+|BJP45_RS08215|aldehyde_dehydrogenase|WP_070326151.1	27.1	428	292	9	75	494	14	429	3.4e-36	157.1
input|c1|382780-384265|-|ctg1_402|	NZ_CP009108|c1|675838-677196|+|ID12_RS03425|aldehyde_dehydrogenase|WP_050826723.1	27.8	421	284	9	82	494	21	429	4.5e-36	156.8
input|c1|382780-384265|-|ctg1_402|	NZ_CP012201|c6|1459707-1461140|-|ACZ75_RS05450|coniferyl_aldehyde_dehydrogenase|WP_082219358.1	28.4	437	291	12	67	491	22	448	4.5e-36	156.8
input|c1|382780-384265|-|ctg1_402|	NZ_FTPN01000001|c6|675375-676733|+|B0B10_RS03510|aldehyde_dehydrogenase|WP_076821312.1	27.8	421	284	9	82	494	21	429	4.5e-36	156.8
input|c1|382780-384265|-|ctg1_402|	NZ_JYKW01000002|c6|113057-114415|+|UM92_RS01880|aldehyde_dehydrogenase|WP_044331036.1	26.9	428	293	9	75	494	14	429	4.5e-36	156.8
input|c1|382780-384265|-|ctg1_402|	NZ_LDPI01000008|c7|153366-154724|+|ABW03_RS06190|aldehyde_dehydrogenase|WP_047945807.1	27.8	421	284	9	82	494	21	429	4.5e-36	156.8
input|c1|382780-384265|-|ctg1_402|	NZ_AJWW01000012|c3|217401-218759|+|BAME_RS05445|aldehyde_dehydrogenase|WP_008343638.1	27.6	421	285	9	82	494	21	429	5.8e-36	156.4
input|c1|382780-384265|-|ctg1_402|	NZ_APAS01000013|c6|167158-168516|+|C883_RS05640|aldehyde_dehydrogenase|WP_007497791.1	27.8	421	284	9	82	494	21	429	5.8e-36	156.4
input|c1|382780-384265|-|ctg1_402|	NZ_CP014165|c6|3439121-3440479|+|ASM07_RS16555|aldehyde_dehydrogenase|WP_060781537.1	27.6	421	285	9	82	494	21	429	5.8e-36	156.4
input|c1|382780-384265|-|ctg1_402|	NZ_CP018197|c8|3633625-3634983|+|BSL056_RS18805|aldehyde_dehydrogenase|WP_073207824.1	27.1	428	292	9	75	494	14	429	5.8e-36	156.4
input|c1|382780-384265|-|ctg1_402|	NZ_FMVQ01000022|c6|10555-14229|-|BLP45_RS13955|trifunctional_transcriptional_regulator/proline_dehydrogenase/L-glutamate_gamma-semialdehyde_dehydrogenase|WP_090373102.1	28.0	453	290	12	41	476	582	1015	5.8e-36	156.4
input|c1|382780-384265|-|ctg1_402|	NZ_JH137675|c5|5108-6466|-|BPU_RS0103425|aldehyde_dehydrogenase|WP_008343638.1	27.6	421	285	9	82	494	21	429	5.8e-36	156.4
input|c1|382780-384265|-|ctg1_402|	NZ_JNIG01000009|c4|713135-714493|+|N521_RS03880|aldehyde_dehydrogenase|WP_035389868.1	27.6	421	285	8	82	494	21	429	5.8e-36	156.4
input|c1|382780-384265|-|ctg1_402|	NZ_LATH01000002|c6|300381-301739|-|KU48_RS11375|aldehyde_dehydrogenase|WP_046312857.1	27.1	428	292	9	75	494	14	429	5.8e-36	156.4
input|c1|382780-384265|-|ctg1_402|	NZ_LAVH01000010|c1|254949-256307|+|UF15_RS04800|aldehyde_dehydrogenase|WP_046526765.1	27.6	421	285	9	82	494	21	429	5.8e-36	156.4
input|c1|382780-384265|-|ctg1_402|	NZ_LNYR01000049|c12|190805-192196|-|Lqua_RS17445|aldehyde_dehydrogenase|WP_058475565.1	26.6	455	326	6	38	488	6	456	5.8e-36	156.4
input|c1|382780-384265|-|ctg1_402|	NZ_BDCA01000010|c10|9874-11337|-|NV2_RS13215|aldehyde_dehydrogenase|WP_084474590.1	26.8	455	319	7	41	489	6	452	7.6e-36	156.0
input|c1|382780-384265|-|ctg1_402|	NZ_CP011109|c6|3273694-3275052|+|VP59_RS16645|aldehyde_dehydrogenase|WP_065461279.1	27.6	421	285	8	82	494	21	429	7.6e-36	156.0
input|c1|382780-384265|-|ctg1_402|	NZ_CP011150|c6|3439121-3440479|+|VT48_RS17555|aldehyde_dehydrogenase|WP_046344727.1	27.6	421	285	8	82	494	21	429	7.6e-36	156.0
input|c1|382780-384265|-|ctg1_402|	NZ_JOTP01000011|c5|103456-104814|-|BA70_RS11105|aldehyde_dehydrogenase|WP_034322011.1	27.3	421	286	9	82	494	21	429	7.6e-36	156.0
input|c1|382780-384265|-|ctg1_402|	NZ_JXCK01000020|c3|644684-646042|+|B4107_RS11070|aldehyde_dehydrogenase|WP_041108280.1	26.5	426	297	8	75	494	14	429	7.6e-36	156.0
input|c1|382780-384265|-|ctg1_402|	NZ_CYHK01000004|c2|154390-155748|-|BN2194_RS03245|aldehyde_dehydrogenase|WP_073978832.1	27.1	428	292	9	75	494	14	429	9.9e-36	155.6
input|c1|382780-384265|-|ctg1_402|	NZ_LFGZ01000003|c4|647184-648542|+|TW93_RS08875|aldehyde_dehydrogenase|WP_050944498.1	28.0	421	283	9	82	494	21	429	9.9e-36	155.6
input|c1|382780-384265|-|ctg1_402|	NZ_LNDH01000009|c9|664468-665826|+|AS196_RS10940|aldehyde_dehydrogenase|WP_058337066.1	27.8	421	284	9	82	494	21	429	9.9e-36	155.6
input|c1|382780-384265|-|ctg1_402|	NZ_LPHE01000116|c12|106295-107737|+|WL30_RS25880|aldehyde_dehydrogenase|WP_060200932.1	31.5	327	216	7	167	489	124	446	9.9e-36	155.6
input|c1|382780-384265|-|ctg1_402|	NZ_LPMV01000118|c18|75280-76722|+|WM28_RS33660|aldehyde_dehydrogenase|WP_060371505.1	31.5	327	216	7	167	489	124	446	9.9e-36	155.6
input|c1|382780-384265|-|ctg1_402|	NZ_MKGR01000029|c11|36847-40827|+|Xentx_RS15470|trifunctional_transcriptional_regulator/proline_dehydrogenase/L-glutamate_gamma-semialdehyde_dehydrogenase|WP_074021286.1	27.1	454	296	10	41	476	669	1105	9.9e-36	155.6
input|c1|382780-384265|-|ctg1_402|	NZ_LDUS01000003|c3|211382-212740|-|VK99_RS05880|aldehyde_dehydrogenase|WP_048237729.1	26.6	428	294	9	75	494	14	429	1.3e-35	155.2
input|c1|382780-384265|-|ctg1_402|	NZ_LIHF01000040|c5|4360-5718|-|AL344_RS17650|aldehyde_dehydrogenase|WP_064498859.1	27.1	428	292	9	75	494	14	429	1.3e-35	155.2
input|c1|382780-384265|-|ctg1_402|	NZ_MKGQ01000015|c4|42230-46210|+|Xedl_RS11575|trifunctional_transcriptional_regulator/proline_dehydrogenase/L-glutamate_gamma-semialdehyde_dehydrogenase|WP_074023850.1	27.3	455	294	11	41	476	669	1105	1.3e-35	155.2
input|c1|382780-384265|-|ctg1_402|	NZ_CP010996|c7|2040106-2041050|-|VC42_RS09255|hypothetical_protein|WP_082811683.1	41.3	179	101	2	314	489	131	308	1.7e-35	154.8
input|c1|382780-384265|-|ctg1_402|	NZ_CP015607|c1|475764-477122|-|BSA145_RS02555|aldehyde_dehydrogenase|WP_075621534.1	26.6	428	294	9	75	494	14	429	1.7e-35	154.8
input|c1|382780-384265|-|ctg1_402|	NZ_FOMY01000005|c9|11703-13199|-|BM169_RS14640|aldehyde_dehydrogenase_family_protein|WP_057821173.1	26.3	471	331	9	33	492	18	483	1.7e-35	154.8
input|c1|382780-384265|-|ctg1_402|	NZ_FRAS01000017|c1|105782-107212|-|BUE15_RS15280|aldehyde_dehydrogenase_family_protein|WP_073286938.1	29.5	421	285	8	77	489	28	444	1.7e-35	154.8
input|c1|382780-384265|-|ctg1_402|	NZ_LAQQ01000001|c2|221228-222625|-|WH46_RS08435|aldehyde_dehydrogenase_family_protein|WP_052714164.1	28.9	408	266	11	79	476	27	420	1.7e-35	154.8
input|c1|382780-384265|-|ctg1_402|	NZ_LIQF01000007|c1|156759-158177|+|ASC49_RS12110|coniferyl_aldehyde_dehydrogenase|WP_055463511.1	28.2	422	284	11	79	489	29	442	1.7e-35	154.8
input|c1|382780-384265|-|ctg1_402|	NZ_CP024847|c1|1086712-1088217|+|CUN60_RS04995|aldehyde_dehydrogenase_family_protein|WP_102950973.1	25.2	460	327	9	42	492	35	486	2.2e-35	154.5
input|c1|382780-384265|-|ctg1_402|	NZ_JNBO01000016|c3|65291-66649|+|ER50_RS04150|aldehyde_dehydrogenase|WP_034621885.1	26.6	428	294	9	75	494	14	429	2.2e-35	154.5
input|c1|382780-384265|-|ctg1_402|	NZ_LKEM01000029|c3|74395-75831|+|AO070_RS13590|coniferyl_aldehyde_dehydrogenase|WP_058824506.1	30.5	325	219	4	167	489	129	448	2.2e-35	154.5
input|c1|382780-384265|-|ctg1_402|	NZ_CP007145|c5|4354827-4356275|-|HSW_RS20010|aldehyde_dehydrogenase|WP_044003478.1	28.3	421	290	8	77	489	34	450	2.9e-35	154.1
input|c1|382780-384265|-|ctg1_402|	NZ_LKCP01000094|c8|6448-7806|-|AOQ70_RS18310|aldehyde_dehydrogenase|WP_059377867.1	26.9	428	293	9	75	494	14	429	2.9e-35	154.1
input|c1|382780-384265|-|ctg1_402|	NC_012997|c5|2613622-2615064|+|TERTU_RS10425|succinylglutamate-semialdehyde_dehydrogenase|WP_015820919.1	26.7	460	321	11	22	479	4	449	3.8e-35	153.7
input|c1|382780-384265|-|ctg1_402|	NZ_ABRX01000004|c4|170648-172006|+|BAT_RS11065|aldehyde_dehydrogenase|WP_003214955.1	27.8	421	284	9	82	494	21	429	3.8e-35	153.7
input|c1|382780-384265|-|ctg1_402|	NZ_LDUQ01000001|c1|193825-195183|-|VK97_RS00960|aldehyde_dehydrogenase|WP_048001142.1	27.6	421	285	9	82	494	21	429	3.8e-35	153.7
input|c1|382780-384265|-|ctg1_402|	NZ_LT906438|c8|3554871-3556229|+|CKW02_RS18615|aldehyde_dehydrogenase|WP_003214955.1	27.8	421	284	9	82	494	21	429	3.8e-35	153.7
input|c1|382780-384265|-|ctg1_402|	NZ_LYUF01000002|c4|364333-365670|+|SRCM100731_RS03875|aldehyde_dehydrogenase|WP_007614893.1	29.8	426	280	12	77	491	24	441	3.8e-35	153.7
input|c1|382780-384265|-|ctg1_402|	NZ_AP018255|c19|8100329-8101744|+|CDC41_RS35665|aldehyde_dehydrogenase|WP_096691141.1	29.8	329	222	6	167	491	133	456	4.9e-35	153.3
input|c1|382780-384265|-|ctg1_402|	NZ_ATUG01000001|c2|2375236-2376864|-|F608_RS0111950|1-pyrroline-5-carboxylate_dehydrogenase|WP_022665877.1	26.6	473	325	12	22	477	45	512	4.9e-35	153.3
input|c1|382780-384265|-|ctg1_402|	NZ_CP011007|c7|3489407-3490765|+|UP12_RS17705|aldehyde_dehydrogenase|WP_061409944.1	27.6	421	285	9	82	494	21	429	4.9e-35	153.3
input|c1|382780-384265|-|ctg1_402|	NZ_CP014990|c12|3808663-3810000|+|A2I97_RS18440|aldehyde_dehydrogenase|WP_070082630.1	29.8	426	280	12	77	491	24	441	4.9e-35	153.3
input|c1|382780-384265|-|ctg1_402|	NZ_JXCM01000017|c4|201211-202569|-|B4129_RS11710|aldehyde_dehydrogenase|WP_041087709.1	26.9	428	293	9	75	494	14	429	4.9e-35	153.3
input|c1|382780-384265|-|ctg1_402|	NZ_CP012872|c3|3775679-3777055|-|AO058_RS16865|aldehyde_dehydrogenase|WP_075328016.1	31.8	327	205	9	167	489	119	431	6.4e-35	152.9
input|c1|382780-384265|-|ctg1_402|	NZ_FOOH01000028|c3|17582-18958|-|BM084_RS16250|aldehyde_dehydrogenase|WP_075328016.1	31.8	327	205	9	167	489	119	431	6.4e-35	152.9
input|c1|382780-384265|-|ctg1_402|	NZ_LAQP01000001|c1|356564-357961|+|WH45_RS09720|aldehyde_dehydrogenase_family_protein|WP_046214169.1	28.2	408	269	11	79	476	27	420	6.4e-35	152.9
input|c1|382780-384265|-|ctg1_402|	NZ_CP013023|c5|3325454-3326851|-|AR543_RS14195|aldehyde_dehydrogenase_family_protein|WP_060535135.1	27.7	408	271	11	79	476	27	420	8.4e-35	152.5
input|c1|382780-384265|-|ctg1_402|	NZ_JHUD02000002|c6|630813-632171|+|DJ67_RS12720|aldehyde_dehydrogenase|WP_034660392.1	27.6	421	285	9	82	494	21	429	1.1e-34	152.1
input|c1|382780-384265|-|ctg1_402|	NZ_LAJB01000026|c2|6659-8056|-|VP98_RS17090|aldehyde_dehydrogenase_family_protein|WP_046176599.1	28.0	404	267	10	83	476	31	420	1.1e-34	152.1
input|c1|382780-384265|-|ctg1_402|	NZ_LKEJ01000158|c11|13650-15086|-|AO067_RS18190|coniferyl_aldehyde_dehydrogenase|WP_058392459.1	30.5	325	219	4	167	489	129	448	1.1e-34	152.1
input|c1|382780-384265|-|ctg1_402|	NZ_LKIC01000026|c4|279529-280887|-|AMR95_RS12930|aldehyde_dehydrogenase|WP_058838491.1	26.6	428	294	9	75	494	14	429	1.1e-34	152.1
input|c1|382780-384265|-|ctg1_402|	NZ_CP015641|c4|4362045-4365992|+|PS273GM_RS20175|trifunctional_transcriptional_regulator/proline_dehydrogenase/L-glutamate_gamma-semialdehyde_dehydrogenase|WP_064482358.1	26.3	452	299	11	41	476	661	1094	1.4e-34	151.8
input|c1|382780-384265|-|ctg1_402|	NZ_LMHW01000001|c2|531244-532563|+|ASD98_RS01970|hypothetical_protein|WP_082577769.1	27.9	402	270	9	97	489	45	435	1.4e-34	151.8
input|c1|382780-384265|-|ctg1_402|	NZ_CBXE010000032|c6|10682-12085|-|XCR1_RS04300|coniferyl_aldehyde_dehydrogenase|WP_038260447.1	30.1	335	221	7	167	494	115	443	1.9e-34	151.4
input|c1|382780-384265|-|ctg1_402|	NZ_CP014304|c1|397568-399022|+|AXW84_RS02050|aldehyde_dehydrogenase|WP_068238827.1	33.0	327	211	6	167	489	130	452	1.9e-34	151.4
input|c1|382780-384265|-|ctg1_402|	NZ_KE386568|c15|114728-116170|+|TERTUR_RS0121775|succinylglutamate-semialdehyde_dehydrogenase|WP_028877610.1	26.3	468	313	11	22	479	4	449	1.9e-34	151.4
input|c1|382780-384265|-|ctg1_402|	NZ_LT670848|c3|1596283-1597659|-|B5488_RS07270|aldehyde_dehydrogenase|WP_079734658.1	32.0	325	207	8	167	489	119	431	1.9e-34	151.4
input|c1|382780-384265|-|ctg1_402|	NZ_CP015611|c2|399485-400843|-|BSA171_RS02015|aldehyde_dehydrogenase|WP_075612106.1	26.6	428	294	9	75	494	14	429	2.4e-34	151.0
input|c1|382780-384265|-|ctg1_402|	NZ_KN848374|c3|630158-631570|-|WENMAR_RS16485|hypothetical_protein|WP_018302523.1	28.5	417	276	8	81	489	40	442	2.4e-34	151.0
input|c1|382780-384265|-|ctg1_402|	NZ_LMBV01000009|c1|155302-156699|+|ASU00_RS13610|aldehyde_dehydrogenase_family_protein|WP_057914012.1	27.1	442	285	11	45	476	6	420	2.4e-34	151.0
input|c1|382780-384265|-|ctg1_402|	NZ_LNCN01000001|c2|307064-308422|-|AS142_RS01480|aldehyde_dehydrogenase|WP_058013402.1	27.3	421	286	9	82	494	21	429	2.4e-34	151.0
input|c1|382780-384265|-|ctg1_402|	NZ_AQUT01000005|c7|232980-234422|-|A3CM_RS0109490|succinylglutamate-semialdehyde_dehydrogenase|WP_018014706.1	26.5	460	322	11	22	479	4	449	3.2e-34	150.6
input|c1|382780-384265|-|ctg1_402|	NZ_KB850011|c3|1372982-1374436|+|F908_RS12475|coniferyl_aldehyde_dehydrogenase|WP_005162448.1	24.7	461	321	9	46	492	6	454	3.2e-34	150.6
input|c1|382780-384265|-|ctg1_402|	NZ_LYXP01000012|c2|47357-48715|-|BAY68_RS06620|aldehyde_dehydrogenase|WP_065097799.1	27.6	421	285	9	82	494	21	429	3.2e-34	150.6
input|c1|382780-384265|-|ctg1_402|	NZ_MJBR01000007|c1|17534-18910|-|BHS39_RS03485|aldehyde_dehydrogenase|WP_070053442.1	29.3	409	265	11	89	489	39	431	3.2e-34	150.6
input|c1|382780-384265|-|ctg1_402|	NC_022524|c1|498956-500353|+|N288_RS02745|aldehyde_dehydrogenase_family_protein|WP_009792320.1	28.7	408	267	12	79	476	27	420	4.2e-34	150.2
input|c1|382780-384265|-|ctg1_402|	NZ_AYOD01000003|c2|63438-67037|-|ALII_RS0103430|bifunctional_proline_dehydrogenase/L-glutamate_gamma-semialdehyde_dehydrogenase_PutA|WP_024585937.1	28.6	444	289	9	41	476	557	980	4.2e-34	150.2
input|c1|382780-384265|-|ctg1_402|	NZ_JOBC01000002|c5|113178-114548|-|IG96_RS0104210|aldehyde_dehydrogenase_family_protein|WP_051871399.1	27.5	415	283	8	83	489	46	450	4.2e-34	150.2
input|c1|382780-384265|-|ctg1_402|	NZ_KB849185|c1|26368-27822|+|F992_RS00400|coniferyl_aldehyde_dehydrogenase|WP_004658946.1	24.5	461	322	9	46	492	6	454	4.2e-34	150.2
input|c1|382780-384265|-|ctg1_402|	NZ_KB850089|c3|2347965-2349419|+|F900_RS13230|coniferyl_aldehyde_dehydrogenase|WP_004658946.1	24.5	461	322	9	46	492	6	454	4.2e-34	150.2
input|c1|382780-384265|-|ctg1_402|	NZ_AP014655|c4|2583384-2587331|-|MT1_RS11620|trifunctional_transcriptional_regulator/proline_dehydrogenase/L-glutamate_gamma-semialdehyde_dehydrogenase|WP_045427060.1	26.1	452	300	11	41	476	661	1094	5.5e-34	149.8
input|c1|382780-384265|-|ctg1_402|	NZ_CM001973|c10|4018294-4022271|-|DXXRW240_RS18405|trifunctional_transcriptional_regulator/proline_dehydrogenase/L-glutamate_gamma-semialdehyde_dehydrogenase|WP_035344938.1	26.1	460	307	9	34	476	661	1104	5.5e-34	149.8
input|c1|382780-384265|-|ctg1_402|	NZ_KB906771|c3|81175-82617|+|G008_RS0105340|succinylglutamate-semialdehyde_dehydrogenase|WP_019601469.1	26.5	460	322	11	22	479	4	449	5.5e-34	149.8
input|c1|382780-384265|-|ctg1_402|	NZ_BDAW01000025|c13|82100-83488|-|NA10_RS15460|aldehyde_dehydrogenase|WP_067568526.1	28.4	451	293	12	41	489	29	451	7.1e-34	149.4
input|c1|382780-384265|-|ctg1_402|	NZ_JPVP01000060|c1|257142-258545|-|CD32_RS19470|hypothetical_protein|WP_036158469.1	32.3	331	207	7	167	489	116	437	7.1e-34	149.4
input|c1|382780-384265|-|ctg1_402|	NZ_KQ033927|c1|464102-468049|+|RT21_RS01995|trifunctional_transcriptional_regulator/proline_dehydrogenase/L-glutamate_gamma-semialdehyde_dehydrogenase|WP_046161375.1	26.1	452	300	11	41	476	661	1094	7.1e-34	149.4
input|c1|382780-384265|-|ctg1_402|	NZ_AWQP01000007|c6|116275-117711|+|P406_RS05465|coniferyl_aldehyde_dehydrogenase|WP_046235583.1	31.3	313	206	6	167	476	129	435	9.3e-34	149.1
input|c1|382780-384265|-|ctg1_402|	NZ_KK088557|c2|55581-56981|-|RUMESO_RS05650|hypothetical_protein|WP_037278763.1	29.5	447	267	11	65	489	17	437	9.3e-34	149.1
input|c1|382780-384265|-|ctg1_402|	NZ_LOWZ01000024|c5|64624-66045|+|WJ18_RS08265|coniferyl_aldehyde_dehydrogenase|WP_059463976.1	31.0	329	217	6	167	490	120	443	9.3e-34	149.1
input|c1|382780-384265|-|ctg1_402|	NZ_AVEC02000294|c7|3445-4881|-|N023_RS0216675|coniferyl_aldehyde_dehydrogenase|WP_024665116.1	31.0	313	207	6	167	476	129	435	1.2e-33	148.7
input|c1|382780-384265|-|ctg1_402|	NZ_FMVZ01000016|c11|91932-93353|-|BLQ23_RS22705|coniferyl_aldehyde_dehydrogenase|WP_034193908.1	31.0	329	217	6	167	490	120	443	1.2e-33	148.7
input|c1|382780-384265|-|ctg1_402|	NZ_JOFQ01000006|c10|279607-280974|+|IF20_RS13800|aldehyde_dehydrogenase_family_protein|WP_052865536.1	27.0	459	316	9	39	489	2	449	1.2e-33	148.7
input|c1|382780-384265|-|ctg1_402|	NZ_LJPW01000059|c12|25744-27180|-|ALO80_RS08665|coniferyl_aldehyde_dehydrogenase|WP_055008680.1	30.1	312	211	4	167	476	129	435	1.2e-33	148.7
input|c1|382780-384265|-|ctg1_402|	NZ_LOWQ01000085|c11|269169-270590|+|WJ07_RS27210|coniferyl_aldehyde_dehydrogenase|WP_059582629.1	31.0	329	217	6	167	490	120	443	1.2e-33	148.7
input|c1|382780-384265|-|ctg1_402|	NZ_LOXE01000021|c2|42567-43988|-|WJ24_RS05690|coniferyl_aldehyde_dehydrogenase|WP_059582629.1	31.0	329	217	6	167	490	120	443	1.2e-33	148.7
input|c1|382780-384265|-|ctg1_402|	NC_020291|c5|3220171-3221571|+|CSPA_RS14360|aldehyde_dehydrogenase|WP_015393032.1	32.7	327	206	9	167	489	121	437	1.6e-33	148.3
input|c1|382780-384265|-|ctg1_402|	NZ_ATSV01000073|c21|16008-17444|-|M874_RS09575|coniferyl_aldehyde_dehydrogenase|WP_046270158.1	31.3	313	206	6	167	476	129	435	1.6e-33	148.3
input|c1|382780-384265|-|ctg1_402|	NZ_AUGB01000035|c16|23258-24700|-|K382_RS0117090|succinylglutamate-semialdehyde_dehydrogenase|WP_028886591.1	26.8	466	313	11	22	479	4	449	1.6e-33	148.3
input|c1|382780-384265|-|ctg1_402|	NZ_CP014137|c3|3129608-3131026|+|AWC36_RS13995|coniferyl_aldehyde_dehydrogenase|WP_095834714.1	30.0	333	214	6	167	489	119	442	1.6e-33	148.3
input|c1|382780-384265|-|ctg1_402|	NZ_FNFO01000007|c2|344955-346355|+|BLR44_RS18360|aldehyde_dehydrogenase_family_protein|WP_089684693.1	28.6	420	283	10	77	489	25	434	1.6e-33	148.3
input|c1|382780-384265|-|ctg1_402|	NZ_GL892032|c9|3348896-3350266|+|HMPREF9374_RS16225|aldehyde_dehydrogenase|WP_040387739.1	28.5	418	275	11	83	494	34	433	1.6e-33	148.3
input|c1|382780-384265|-|ctg1_402|	NZ_JRUO01000011|c2|814925-816361|+|NG81_RS08835|coniferyl_aldehyde_dehydrogenase|WP_024661783.1	31.0	313	207	6	167	476	129	435	1.6e-33	148.3
input|c1|382780-384265|-|ctg1_402|	NZ_KB889994|c12|36696-38138|+|B013_RS0119540|succinylglutamate-semialdehyde_dehydrogenase|WP_018417058.1	26.7	460	321	11	22	479	4	449	1.6e-33	148.3
input|c1|382780-384265|-|ctg1_402|	NZ_LNNH01000025|c4|17186-18583|-|AS888_RS12910|aldehyde_dehydrogenase_family_protein|WP_061142565.1	27.9	409	271	10	78	476	26	420	1.6e-33	148.3
input|c1|382780-384265|-|ctg1_402|	NZ_CP017080|c2|554973-556370|+|ABE28_RS02625|aldehyde_dehydrogenase_family_protein|WP_064464170.1	27.1	442	285	11	45	476	6	420	2.1e-33	147.9
input|c1|382780-384265|-|ctg1_402|	NZ_FNDD01000003|c2|212297-213724|+|BLS03_RS04125|coniferyl_aldehyde_dehydrogenase|WP_093270084.1	28.9	325	218	5	167	489	132	445	2.1e-33	147.9
input|c1|382780-384265|-|ctg1_402|	NZ_LKTP01000006|c1|17417-18793|-|APR42_RS05775|aldehyde_dehydrogenase|WP_057481205.1	27.5	447	300	11	51	489	1	431	2.1e-33	147.9
input|c1|382780-384265|-|ctg1_402|	NZ_CP016784|c9|3380788-3382146|-|BEN31_RS17150|aldehyde_dehydrogenase|WP_066031575.1	27.3	421	286	9	82	494	21	429	2.7e-33	147.5
input|c1|382780-384265|-|ctg1_402|	NZ_FNNY01000022|c1|49775-51211|-|BLW18_RS21960|coniferyl_aldehyde_dehydrogenase|WP_074817997.1	30.2	325	220	4	167	489	129	448	2.7e-33	147.5
input|c1|382780-384265|-|ctg1_402|	NZ_JYHJ01000005|c7|116722-118158|+|PSS41A_RS16530|coniferyl_aldehyde_dehydrogenase|WP_044312804.1	31.0	313	207	6	167	476	129	435	2.7e-33	147.5
input|c1|382780-384265|-|ctg1_402|	NZ_KB906816|c12|53721-55163|-|G009_RS0118995|succinylglutamate-semialdehyde_dehydrogenase|WP_019606251.1	26.7	460	321	11	22	479	4	449	2.7e-33	147.5
input|c1|382780-384265|-|ctg1_402|	NZ_KI530707|c7|30105-31565|-|F987_RS00665|coniferyl_aldehyde_dehydrogenase|WP_023271534.1	25.4	456	324	10	44	490	2	450	2.7e-33	147.5
input|c1|382780-384265|-|ctg1_402|	NZ_LKJZ01000069|c3|13222-14674|-|AO727_RS04415|succinate-semialdehyde_dehydrogenase_(NADP(+))|AO727_RS04415	33.1	245	160	3	20	263	12	253	2.7e-33	147.5
input|c1|382780-384265|-|ctg1_402|	NC_017922|c11|634816-636237|+|MYA_RS26835|coniferyl_aldehyde_dehydrogenase|WP_014725968.1	30.7	329	218	6	167	490	120	443	3.5e-33	147.1
input|c1|382780-384265|-|ctg1_402|	NZ_CP010976|c12|4542559-4543938|-|UB51_RS20670|aldehyde_dehydrogenase|WP_044880330.1	27.9	408	278	8	89	489	33	431	3.5e-33	147.1
input|c1|382780-384265|-|ctg1_402|	NZ_JH951883|c5|351816-353252|-|PAV037_RS11975|coniferyl_aldehyde_dehydrogenase|WP_003416675.1	31.0	313	207	6	167	476	129	435	3.5e-33	147.1
input|c1|382780-384265|-|ctg1_402|	NZ_LOVV01000057|c12|18708-20129|+|WI91_RS26570|coniferyl_aldehyde_dehydrogenase|WP_014725968.1	30.7	329	218	6	167	490	120	443	3.5e-33	147.1
input|c1|382780-384265|-|ctg1_402|	NZ_LOVY01000046|c4|71859-73280|+|WI92_RS10305|coniferyl_aldehyde_dehydrogenase|WP_059474923.1	30.7	329	218	6	167	490	120	443	3.5e-33	147.1
input|c1|382780-384265|-|ctg1_402|	NZ_LOWL01000024|c4|275219-276640|+|WJ01_RS10175|coniferyl_aldehyde_dehydrogenase|WP_014725968.1	30.7	329	218	6	167	490	120	443	3.5e-33	147.1
input|c1|382780-384265|-|ctg1_402|	NZ_LOWN01000065|c10|64691-66112|+|WJ04_RS25940|coniferyl_aldehyde_dehydrogenase|WP_014725968.1	30.7	329	218	6	167	490	120	443	3.5e-33	147.1
input|c1|382780-384265|-|ctg1_402|	NZ_LOWR01000003|c1|122138-123559|+|WJ08_RS00385|coniferyl_aldehyde_dehydrogenase|WP_059621566.1	30.7	329	218	6	167	490	120	443	3.5e-33	147.1
input|c1|382780-384265|-|ctg1_402|	NZ_LOWX01000062|c6|64772-66193|+|WJ17_RS18230|coniferyl_aldehyde_dehydrogenase|WP_014725968.1	30.7	329	218	6	167	490	120	443	3.5e-33	147.1
input|c1|382780-384265|-|ctg1_402|	NC_015391|c2|2007955-2009367|-|CAR_RS09555|aldehyde_dehydrogenase_family_protein|WP_013711520.1	27.3	428	287	11	76	493	29	442	4.6e-33	146.7
input|c1|382780-384265|-|ctg1_402|	NZ_ATSU01000056|c15|73913-75349|+|M873_RS11825|coniferyl_aldehyde_dehydrogenase|WP_046266302.1	30.7	313	208	6	167	476	129	435	4.6e-33	146.7
input|c1|382780-384265|-|ctg1_402|	NZ_AYTM02000002|c10|5414044-5415480|-|V476_RS24070|coniferyl_aldehyde_dehydrogenase|WP_024960901.1	30.4	313	209	6	167	476	129	435	4.6e-33	146.7
input|c1|382780-384265|-|ctg1_402|	NZ_FTOD01000004|c1|54359-55729|-|BW955_RS08090|aldehyde_dehydrogenase|WP_076524362.1	28.0	415	281	10	83	494	34	433	4.6e-33	146.7
input|c1|382780-384265|-|ctg1_402|	NZ_KB900664|c12|23998-25440|-|YUK_RS0116885|succinylglutamate-semialdehyde_dehydrogenase|WP_018277006.1	26.7	460	321	11	22	479	4	449	4.6e-33	146.7
input|c1|382780-384265|-|ctg1_402|	NZ_JALW01000027|c4|20584-24546|+|AK59_RS0110950|trifunctional_transcriptional_regulator/proline_dehydrogenase/L-glutamate_gamma-semialdehyde_dehydrogenase|WP_029882761.1	27.2	464	301	11	32	476	656	1101	6.0e-33	146.4
input|c1|382780-384265|-|ctg1_402|	NZ_KB899241|c1|1530934-1532337|-|F455_RS0106790|coniferyl_aldehyde_dehydrogenase|WP_018972526.1	30.3	327	216	7	167	489	120	438	6.0e-33	146.4
input|c1|382780-384265|-|ctg1_402|	NZ_KK211138|c9|87370-88812|+|K255_RS0113480|succinylglutamate-semialdehyde_dehydrogenase|WP_028882713.1	26.7	460	321	11	22	479	4	449	6.0e-33	146.4
input|c1|382780-384265|-|ctg1_402|	NZ_LPCN01000041|c5|65113-66534|-|WK26_RS11980|coniferyl_aldehyde_dehydrogenase|WP_060043666.1	30.7	329	218	6	167	490	120	443	6.0e-33	146.4
input|c1|382780-384265|-|ctg1_402|	NZ_AUZR02000108|c7|97064-98500|-|N032_RS0206440|coniferyl_aldehyde_dehydrogenase|WP_024648408.1	30.7	313	208	6	167	476	129	435	7.9e-33	146.0
input|c1|382780-384265|-|ctg1_402|	NZ_CP013441|c10|438431-439852|+|WK31_RS26300|coniferyl_aldehyde_dehydrogenase|WP_011880326.1	30.7	329	218	6	167	490	120	443	7.9e-33	146.0
input|c1|382780-384265|-|ctg1_402|	NZ_CP026568|c8|2966193-2967629|-|BKC06_RS13590|coniferyl_aldehyde_dehydrogenase|WP_054092180.1	30.7	313	208	6	167	476	129	435	7.9e-33	146.0
input|c1|382780-384265|-|ctg1_402|	NZ_CP026681|c10|6039424-6040779|+|NPM_RS26075|aldehyde_dehydrogenase_family_protein|WP_104900944.1	29.6	328	213	7	167	489	115	429	7.9e-33	146.0
input|c1|382780-384265|-|ctg1_402|	NZ_FQWZ01000001|c1|51236-54415|-|BUB09_RS00175|bifunctional_proline_dehydrogenase/L-glutamate_gamma-semialdehyde_dehydrogenase_PutA|WP_072892675.1	28.0	457	299	11	43	476	578	1027	7.9e-33	146.0
input|c1|382780-384265|-|ctg1_402|	NZ_FTMQ01000002|c4|821121-822530|+|BW978_RS09845|coniferyl_aldehyde_dehydrogenase|WP_076394969.1	30.8	312	209	5	167	476	119	425	7.9e-33	146.0
input|c1|382780-384265|-|ctg1_402|	NZ_JOAI01000008|c12|2547-3869|+|IE98_RS0109420|aldehyde_dehydrogenase_family_protein|WP_030267242.1	27.5	415	281	8	83	489	32	434	7.9e-33	146.0
input|c1|382780-384265|-|ctg1_402|	NZ_LIHS01000089|c14|297521-298957|-|AL063_RS21455|coniferyl_aldehyde_dehydrogenase|WP_054092180.1	30.7	313	208	6	167	476	129	435	7.9e-33	146.0
input|c1|382780-384265|-|ctg1_402|	NZ_LJRP01000086|c5|73152-74588|+|ALO85_RS15365|coniferyl_aldehyde_dehydrogenase|WP_057445676.1	31.0	313	207	6	167	476	129	435	7.9e-33	146.0
input|c1|382780-384265|-|ctg1_402|	NC_014759|c3|2636403-2637815|-|FTRAC_RS11135|aldehyde_dehydrogenase|WP_013454352.1	25.0	436	308	8	62	489	17	441	1.0e-32	145.6
input|c1|382780-384265|-|ctg1_402|	NZ_AVEA02000066|c32|44221-45657|+|N025_RS0205475|coniferyl_aldehyde_dehydrogenase|WP_024641234.1	30.7	313	208	6	167	476	129	435	1.0e-32	145.6
input|c1|382780-384265|-|ctg1_402|	NZ_CM001986|c5|3075830-3077266|-|PSSSM_RS12350|coniferyl_aldehyde_dehydrogenase|WP_016568143.1	30.7	313	208	6	167	476	129	435	1.0e-32	145.6
input|c1|382780-384265|-|ctg1_402|	NZ_CP006256|c5|3047879-3049315|+|PSYRH_RS12990|coniferyl_aldehyde_dehydrogenase|WP_016568143.1	30.7	313	208	6	167	476	129	435	1.0e-32	145.6
input|c1|382780-384265|-|ctg1_402|	NZ_JPOC01000003|c1|153744-155153|+|IJ15_RS0101055|aldehyde_dehydrogenase_family_protein|WP_051918432.1	31.5	327	207	7	167	489	126	439	1.0e-32	145.6
input|c1|382780-384265|-|ctg1_402|	NZ_KB316433|c2|61414-62850|+|A979_RS24855|coniferyl_aldehyde_dehydrogenase|WP_003420578.1	30.7	313	208	6	167	476	129	435	1.0e-32	145.6
input|c1|382780-384265|-|ctg1_402|	NZ_AVCR02000098|c11|13239-14675|-|N033_RS0205345|coniferyl_aldehyde_dehydrogenase|WP_024651017.1	30.7	313	208	6	167	476	129	435	1.3e-32	145.2
input|c1|382780-384265|-|ctg1_402|	NZ_AVDX02000110|c15|99233-100669|+|N028_RS06265|coniferyl_aldehyde_dehydrogenase|WP_024638724.1	30.7	313	208	6	167	476	129	435	1.3e-32	145.2
input|c1|382780-384265|-|ctg1_402|	NZ_AVDX02000121|c11|90075-91511|+|N028_RS11150|coniferyl_aldehyde_dehydrogenase|WP_024638724.1	30.7	313	208	6	167	476	129	435	1.3e-32	145.2
input|c1|382780-384265|-|ctg1_402|	NZ_CM001763|c8|3857875-3859311|+|PSSB64_RS16260|coniferyl_aldehyde_dehydrogenase|WP_004417758.1	30.7	313	208	6	167	476	129	435	1.3e-32	145.2
input|c1|382780-384265|-|ctg1_402|	NZ_CP005969|c7|2956927-2958363|-|PSYRB_RS12795|coniferyl_aldehyde_dehydrogenase|WP_032655997.1	30.7	313	208	6	167	476	129	435	1.3e-32	145.2
input|c1|382780-384265|-|ctg1_402|	NZ_CP011020|c14|6139276-6140718|-|VM99_RS26815|coniferyl_aldehyde_dehydrogenase|WP_042730980.1	27.3	436	292	12	67	489	25	448	1.3e-32	145.2
input|c1|382780-384265|-|ctg1_402|	NZ_CP013434|c9|116748-118169|-|WK23_RS25270|coniferyl_aldehyde_dehydrogenase|WP_059890407.1	27.7	412	283	9	89	490	37	443	1.3e-32	145.2
input|c1|382780-384265|-|ctg1_402|	NZ_CP013456|c9|116448-117869|-|WL96_RS25645|coniferyl_aldehyde_dehydrogenase|WP_059890407.1	27.7	412	283	9	89	490	37	443	1.3e-32	145.2
input|c1|382780-384265|-|ctg1_402|	NZ_FNJH01000001|c6|931955-933391|-|BLR20_RS03960|coniferyl_aldehyde_dehydrogenase|WP_054994067.1	30.7	313	208	6	167	476	129	435	1.3e-32	145.2
input|c1|382780-384265|-|ctg1_402|	NZ_FNJU01000001|c4|350420-351817|-|BLQ56_RS01590|aldehyde_dehydrogenase_family_protein|WP_090849378.1	27.1	409	276	9	77	476	25	420	1.3e-32	145.2
input|c1|382780-384265|-|ctg1_402|	NZ_HE997181|c6|3246094-3249513|-|BN60_RS15865|bifunctional_proline_dehydrogenase/L-glutamate_gamma-semialdehyde_dehydrogenase_PutA|WP_020697079.1	29.2	462	286	13	30	476	569	1004	1.3e-32	145.2
input|c1|382780-384265|-|ctg1_402|	NZ_LAGV01000021|c6|21534-22970|-|VT47_RS12355|coniferyl_aldehyde_dehydrogenase|WP_063313900.1	30.7	313	208	6	167	476	129	435	1.3e-32	145.2
input|c1|382780-384265|-|ctg1_402|	NZ_LAHL01000009|c4|12826-14223|-|VP97_RS05110|aldehyde_dehydrogenase_family_protein|WP_050180617.1	27.7	404	268	10	83	476	31	420	1.3e-32	145.2
input|c1|382780-384265|-|ctg1_402|	NZ_LPCO01000052|c8|54879-56300|+|WK27_RS16405|coniferyl_aldehyde_dehydrogenase|WP_059890407.1	27.7	412	283	9	89	490	37	443	1.3e-32	145.2
input|c1|382780-384265|-|ctg1_402|	NZ_LYUP01000002|c2|241223-242659|+|A9K79_RS02845|coniferyl_aldehyde_dehydrogenase|WP_065093118.1	30.7	313	208	6	167	476	129	435	1.3e-32	145.2
input|c1|382780-384265|-|ctg1_402|	NZ_CP009632|c12|780519-781940|+|AK36_RS28295|coniferyl_aldehyde_dehydrogenase|WP_045579771.1	27.7	412	283	9	89	490	37	443	1.8e-32	144.8
input|c1|382780-384265|-|ctg1_402|	NZ_CP011125|c15|7642921-7647549|-|DB32_RS32245|hypothetical_protein|WP_053236489.1	28.4	465	321	9	23	482	7	464	1.8e-32	144.8
input|c1|382780-384265|-|ctg1_402|	NZ_LGLD01000047|c8|82806-84242|-|AC507_RS15785|coniferyl_aldehyde_dehydrogenase|WP_007249615.1	30.2	325	220	4	167	489	129	448	1.8e-32	144.8
input|c1|382780-384265|-|ctg1_402|	NZ_LJPQ01000215|c2|12668-14104|-|ALO51_RS26035|coniferyl_aldehyde_dehydrogenase|WP_057403629.1	30.1	312	211	4	167	476	129	435	1.8e-32	144.8
input|c1|382780-384265|-|ctg1_402|	NZ_LOWG01000082|c8|80256-81677|+|WI96_RS23820|coniferyl_aldehyde_dehydrogenase|WP_045579771.1	27.7	412	283	9	89	490	37	443	1.8e-32	144.8
input|c1|382780-384265|-|ctg1_402|	NZ_LOWH01000042|c4|114470-115891|+|WI97_RS08205|coniferyl_aldehyde_dehydrogenase|WP_059461630.1	30.4	329	219	6	167	490	120	443	1.8e-32	144.8
input|c1|382780-384265|-|ctg1_402|	NZ_LOWM01000012|c2|114953-116374|+|WJ03_RS01835|coniferyl_aldehyde_dehydrogenase|WP_059461630.1	30.4	329	219	6	167	490	120	443	1.8e-32	144.8
input|c1|382780-384265|-|ctg1_402|	NZ_LOWO01000004|c1|271305-272726|-|WJ05_RS02795|coniferyl_aldehyde_dehydrogenase|WP_059461630.1	30.4	329	219	6	167	490	120	443	1.8e-32	144.8
input|c1|382780-384265|-|ctg1_402|	NZ_LOXC01000067|c10|93580-95001|+|WJ21_RS19320|coniferyl_aldehyde_dehydrogenase|WP_059461630.1	30.4	329	219	6	167	490	120	443	1.8e-32	144.8
input|c1|382780-384265|-|ctg1_402|	NC_007005|c7|3020119-3021555|-|Psyr_2579|aldehyde_dehydrogenase|YP_235656.1	30.4	313	209	6	167	476	129	435	2.3e-32	144.4
input|c1|382780-384265|-|ctg1_402|	NC_017956|c2|681671-684853|+|TMO_RS03095|bifunctional_proline_dehydrogenase/L-glutamate_gamma-semialdehyde_dehydrogenase_PutA|WP_014744127.1	28.2	443	300	10	46	476	588	1024	2.3e-32	144.4
input|c1|382780-384265|-|ctg1_402|	NZ_BBTK01000030|c1|32730-34190|-|TT23_RS20060|coniferyl_aldehyde_dehydrogenase|WP_016541406.1	25.2	456	325	10	44	490	2	450	2.3e-32	144.4
input|c1|382780-384265|-|ctg1_402|	NZ_JPOS01000090|c4|195378-197009|+|IX84_RS26855|1-pyrroline-5-carboxylate_dehydrogenase|WP_044228498.1	30.0	333	214	7	179	494	202	532	2.3e-32	144.4
input|c1|382780-384265|-|ctg1_402|	NZ_JQKJ01000016|c9|75152-76777|+|Q366_RS11500|1-pyrroline-5-carboxylate_dehydrogenase|WP_035238997.1	25.8	473	327	11	24	478	47	513	2.3e-32	144.4
input|c1|382780-384265|-|ctg1_402|	NZ_KV575267|c6|112273-113733|+|NG55_RS15730|coniferyl_aldehyde_dehydrogenase|WP_065343758.1	25.0	456	326	10	44	490	2	450	2.3e-32	144.4
input|c1|382780-384265|-|ctg1_402|	NZ_LGAR01000093|c22|89094-90530|+|ABJ98_RS13020|coniferyl_aldehyde_dehydrogenase|WP_003406894.1	30.4	313	209	6	167	476	129	435	2.3e-32	144.4
input|c1|382780-384265|-|ctg1_402|	NZ_LIHR01000024|c6|57323-58759|+|AL064_RS06480|coniferyl_aldehyde_dehydrogenase|WP_057457524.1	30.4	313	209	6	167	476	129	435	2.3e-32	144.4
input|c1|382780-384265|-|ctg1_402|	NZ_LIHT01000016|c3|57060-58496|+|AL062_RS02440|coniferyl_aldehyde_dehydrogenase|WP_057457524.1	30.4	313	209	6	167	476	129	435	2.3e-32	144.4
input|c1|382780-384265|-|ctg1_402|	NZ_LIHU01000031|c9|129242-130678|+|AL061_RS11985|coniferyl_aldehyde_dehydrogenase|WP_057457524.1	30.4	313	209	6	167	476	129	435	2.3e-32	144.4
input|c1|382780-384265|-|ctg1_402|	NZ_LJPO01000239|c27|37480-38916|-|ALO42_RS25725|coniferyl_aldehyde_dehydrogenase|WP_029572401.1	30.4	313	209	6	167	476	129	435	2.3e-32	144.4
input|c1|382780-384265|-|ctg1_402|	NZ_LKEL01000126|c11|59040-60476|+|AO069_RS19285|coniferyl_aldehyde_dehydrogenase|WP_057457524.1	30.4	313	209	6	167	476	129	435	2.3e-32	144.4
input|c1|382780-384265|-|ctg1_402|	NZ_LPZR01000228|c25|42031-45213|+|AUP44_RS26810|bifunctional_proline_dehydrogenase/L-glutamate_gamma-semialdehyde_dehydrogenase_PutA|WP_062770340.1	28.5	438	295	10	51	476	593	1024	2.3e-32	144.4
input|c1|382780-384265|-|ctg1_402|	NZ_LT962480|c7|2942781-2944217|-|PL963_RS13410|coniferyl_aldehyde_dehydrogenase|WP_057457524.1	30.4	313	209	6	167	476	129	435	2.3e-32	144.4
input|c1|382780-384265|-|ctg1_402|	NC_005773|c5|3163342-3164779|-|PSPPH_RS13840|coniferyl_aldehyde_dehydrogenase|PSPPH_RS13840	29.5	312	213	4	167	476	129	435	3.0e-32	144.1
input|c1|382780-384265|-|ctg1_402|	NZ_AP018299|c13|145346-146713|+|CDC30_RS26835|aldehyde_dehydrogenase|WP_096679390.1	30.5	325	214	7	167	489	118	432	3.0e-32	144.1
input|c1|382780-384265|-|ctg1_402|	NZ_BBTF01000027|c3|49352-50812|-|TT63_RS13475|coniferyl_aldehyde_dehydrogenase|WP_043972669.1	25.2	432	309	9	67	490	25	450	3.0e-32	144.1
input|c1|382780-384265|-|ctg1_402|	NZ_CP017038|c1|273248-274879|+|BCB71_RS01110|1-pyrroline-5-carboxylate_dehydrogenase|WP_069174738.1	27.3	465	316	12	30	476	51	511	3.0e-32	144.1
input|c1|382780-384265|-|ctg1_402|	NZ_CP022095|c9|3126446-3127912|+|CEP84_RS15185|aldehyde_dehydrogenase|CEP84_RS15185	27.6	333	230	4	20	344	7	336	3.0e-32	144.1
input|c1|382780-384265|-|ctg1_402|	NZ_CP026558|c5|3227334-3228770|-|BKM19_RS15925|coniferyl_aldehyde_dehydrogenase|WP_019742475.1	29.5	312	213	4	167	476	129	435	3.0e-32	144.1
input|c1|382780-384265|-|ctg1_402|	NZ_FQVT01000015|c2|44546-45925|+|BUA71_RS14945|aldehyde_dehydrogenase|WP_072881197.1	29.8	325	214	8	167	489	119	431	3.0e-32	144.1
input|c1|382780-384265|-|ctg1_402|	NZ_JH951849|c7|373487-374923|-|PAV013_RS11320|coniferyl_aldehyde_dehydrogenase|WP_003410459.1	30.7	313	208	6	167	476	129	435	3.0e-32	144.1
input|c1|382780-384265|-|ctg1_402|	NZ_JQIV01000006|c2|1121023-1122435|-|BR65_RS06480|aldehyde_dehydrogenase_family_protein|WP_034537388.1	25.6	430	298	9	76	493	23	442	3.0e-32	144.1
input|c1|382780-384265|-|ctg1_402|	NZ_JTZS01000019|c6|72801-74287|+|NQ31_RS13640|aldehyde_dehydrogenase|NQ31_RS13640	41.2	199	110	2	4	196	1	198	3.0e-32	144.1
input|c1|382780-384265|-|ctg1_402|	NZ_JYHB01000016|c3|9883-11319|+|PACFBP3205_RS06095|coniferyl_aldehyde_dehydrogenase|WP_044317957.1	29.5	312	213	4	167	476	129	435	3.0e-32	144.1
input|c1|382780-384265|-|ctg1_402|	NZ_LIIB01000070|c2|288682-290118|-|AL054_RS12920|coniferyl_aldehyde_dehydrogenase|WP_019742475.1	29.5	312	213	4	167	476	129	435	3.0e-32	144.1
input|c1|382780-384265|-|ctg1_402|	NZ_LIIH01000187|c9|10616-12052|+|AL048_RS25160|coniferyl_aldehyde_dehydrogenase|WP_057434262.1	29.5	312	213	4	167	476	129	435	3.0e-32	144.1
input|c1|382780-384265|-|ctg1_402|	NZ_LQMT02000019|c7|101259-102584|+|AVR91_RS18530|aldehyde_dehydrogenase_family_protein|WP_076857371.1	30.7	336	197	9	167	489	122	434	3.0e-32	144.1
input|c1|382780-384265|-|ctg1_402|	NZ_LT962481|c4|3074835-3076271|+|C6H33_RS13975|coniferyl_aldehyde_dehydrogenase|WP_103378047.1	30.4	313	209	6	167	476	129	435	3.0e-32	144.1
input|c1|382780-384265|-|ctg1_402|	NZ_ADGB01000036|c16|53243-54679|+|COO_RS0107245|coniferyl_aldehyde_dehydrogenase|WP_010429256.1	30.4	313	209	6	167	476	129	435	3.9e-32	143.7
input|c1|382780-384265|-|ctg1_402|	NZ_FOPR01000005|c3|321115-322551|-|BM038_RS15940|coniferyl_aldehyde_dehydrogenase|WP_074954365.1	30.7	313	208	6	167	476	129	435	3.9e-32	143.7
input|c1|382780-384265|-|ctg1_402|	NZ_LJRG01000284|c7|30447-31883|+|ALO93_RS17790|coniferyl_aldehyde_dehydrogenase|WP_057443630.1	29.8	312	212	4	167	476	129	435	3.9e-32	143.7
input|c1|382780-384265|-|ctg1_402|	NZ_LJRM01000072|c10|36765-38114|-|ALO44_RS11385|coniferyl_aldehyde_dehydrogenase|WP_082427299.1	29.5	312	213	4	167	476	100	406	3.9e-32	143.7
input|c1|382780-384265|-|ctg1_402|	NZ_LYUO01000007|c5|63042-64478|+|A9K81_RS07345|coniferyl_aldehyde_dehydrogenase|WP_065087925.1	30.4	313	209	6	167	476	129	435	3.9e-32	143.7
input|c1|382780-384265|-|ctg1_402|	NZ_MKZS01000001|c11|2974089-2975525|-|BJP37_RS12185|coniferyl_aldehyde_dehydrogenase|WP_075899083.1	27.7	325	226	3	167	489	131	448	3.9e-32	143.7
input|c1|382780-384265|-|ctg1_402|	NC_022606|c1|1811601-1813013|-|Q783_RS08600|aldehyde_dehydrogenase_family_protein|WP_023178927.1	25.3	430	299	9	76	493	23	442	5.1e-32	143.3
input|c1|382780-384265|-|ctg1_402|	NZ_JWJF01000080|c10|7455-8891|+|RD00_RS01015|coniferyl_aldehyde_dehydrogenase|WP_016981323.1	29.8	312	212	4	167	476	129	435	5.1e-32	143.3
input|c1|382780-384265|-|ctg1_402|	NZ_JWJF01000080|c10|11359-12795|+|RD00_RS01035|coniferyl_aldehyde_dehydrogenase|WP_016981323.1	29.8	312	212	4	167	476	129	435	5.1e-32	143.3
input|c1|382780-384265|-|ctg1_402|	NZ_KB850122|c5|1931527-1932987|+|F895_RS02155|coniferyl_aldehyde_dehydrogenase|WP_005243941.1	25.2	432	309	9	67	490	25	450	5.1e-32	143.3
input|c1|382780-384265|-|ctg1_402|	NZ_KB850224|c7|3115412-3116872|+|F887_RS03700|coniferyl_aldehyde_dehydrogenase|WP_005296472.1	25.0	448	320	10	52	490	10	450	5.1e-32	143.3
input|c1|382780-384265|-|ctg1_402|	NZ_KB891993|c8|626698-628020|-|B079_RS0114270|aldehyde_dehydrogenase_family_protein|WP_018546496.1	31.3	326	210	8	167	489	120	434	5.1e-32	143.3
input|c1|382780-384265|-|ctg1_402|	NZ_LCWS01000008|c8|376077-377513|-|AAY86_RS20465|coniferyl_aldehyde_dehydrogenase|WP_046832867.1	29.8	312	212	4	167	476	129	435	5.1e-32	143.3
input|c1|382780-384265|-|ctg1_402|	NZ_LIII01000217|c8|20424-21860|-|AL047_RS15405|coniferyl_aldehyde_dehydrogenase|WP_057453864.1	29.8	312	212	4	167	476	129	435	5.1e-32	143.3
input|c1|382780-384265|-|ctg1_402|	NZ_LJQN01000083|c2|83191-84627|-|ALO67_RS13830|coniferyl_aldehyde_dehydrogenase|WP_046832867.1	29.8	312	212	4	167	476	129	435	5.1e-32	143.3
input|c1|382780-384265|-|ctg1_402|	NZ_LJRL01000150|c3|356814-358250|-|ALO60_RS23595|coniferyl_aldehyde_dehydrogenase|WP_016981323.1	29.8	312	212	4	167	476	129	435	5.1e-32	143.3
input|c1|382780-384265|-|ctg1_402|	NZ_LMCT01000056|c25|134368-135696|+|ASC99_RS30885|aldehyde_dehydrogenase_family_protein|WP_057238286.1	29.8	325	216	6	167	489	122	436	5.1e-32	143.3
input|c1|382780-384265|-|ctg1_402|	NZ_LT629789|c7|1853957-1855282|+|BLU53_RS08140|aldehyde_dehydrogenase_family_protein|WP_076153277.1	30.7	336	197	9	167	489	122	434	5.1e-32	143.3
input|c1|382780-384265|-|ctg1_402|	NZ_CP005970|c1|803497-804933|-|PSYRMG_RS03485|coniferyl_aldehyde_dehydrogenase|WP_060707755.1	30.7	313	208	6	167	476	129	435	6.7e-32	142.9
input|c1|382780-384265|-|ctg1_402|	NZ_KB316298|c5|204942-206378|+|A988_RS10385|coniferyl_aldehyde_dehydrogenase|WP_003433999.1	30.7	313	208	6	167	476	129	435	6.7e-32	142.9
input|c1|382780-384265|-|ctg1_402|	NZ_FPJB01000006|c8|327284-328720|-|BT119_RS18760|coniferyl_aldehyde_dehydrogenase|WP_072366605.1	30.7	313	208	6	167	476	129	435	8.7e-32	142.5
input|c1|382780-384265|-|ctg1_402|	NZ_FUWJ01000001|c7|402876-406307|+|B5D62_RS01850|trifunctional_transcriptional_regulator/proline_dehydrogenase/L-glutamate_gamma-semialdehyde_dehydrogenase|WP_085933476.1	29.2	463	282	15	30	476	574	1006	8.7e-32	142.5
input|c1|382780-384265|-|ctg1_402|	NZ_JYHI01000001|c2|309925-311361|+|PSPCFBP1754_RS01295|coniferyl_aldehyde_dehydrogenase|WP_044308144.1	30.7	313	208	6	167	476	129	435	8.7e-32	142.5
input|c1|382780-384265|-|ctg1_402|	NZ_KB913029|c1|681244-682773|+|SPOPO_RS0103395|coniferyl_aldehyde_dehydrogenase|WP_019873373.1	30.7	335	219	8	167	494	136	464	8.7e-32	142.5
input|c1|382780-384265|-|ctg1_402|	NZ_LJQM01000271|c6|37335-38771|-|ALO68_RS27970|coniferyl_aldehyde_dehydrogenase|WP_054988664.1	29.5	312	213	4	167	476	129	435	8.7e-32	142.5
input|c1|382780-384265|-|ctg1_402|	NZ_LPHG01000063|c15|111701-113176|+|WL32_RS33450|coniferyl_aldehyde_dehydrogenase|WP_060325895.1	29.4	330	223	6	167	491	124	448	8.7e-32	142.5
input|c1|382780-384265|-|ctg1_402|	NC_012718|c15|94315-95736|+|BGLU_RS29935|coniferyl_aldehyde_dehydrogenase|WP_012732756.1	27.5	436	295	10	67	490	17	443	1.1e-31	142.1
input|c1|382780-384265|-|ctg1_402|	NZ_FOVV01000003|c8|365919-367355|-|BM128_RS05955|coniferyl_aldehyde_dehydrogenase|WP_074907800.1	30.4	313	209	6	167	476	129	435	1.1e-31	142.1
input|c1|382780-384265|-|ctg1_402|	NZ_KB890738|c2|876398-878029|+|B050_RS0103705|1-pyrroline-5-carboxylate_dehydrogenase|WP_018472543.1	25.2	472	333	10	22	477	45	512	1.1e-31	142.1
input|c1|382780-384265|-|ctg1_402|	NZ_KB905389|c13|94705-96138|-|A37U_RS0115490|aldehyde_dehydrogenase_family_protein|WP_020497559.1	26.4	413	287	8	83	489	48	449	1.1e-31	142.1
input|c1|382780-384265|-|ctg1_402|	NZ_LGKU01000011|c12|84239-85675|+|AC517_RS12170|coniferyl_aldehyde_dehydrogenase|WP_054081429.1	30.7	313	208	6	167	476	129	435	1.1e-31	142.1
input|c1|382780-384265|-|ctg1_402|	NZ_CP013183|c4|2889424-2890860|-|ACA40_RS12690|coniferyl_aldehyde_dehydrogenase|WP_057406170.1	30.4	313	209	6	167	476	129	435	1.5e-31	141.7
input|c1|382780-384265|-|ctg1_402|	NZ_FNCX01000001|c10|335111-336547|-|BLR16_RS01360|coniferyl_aldehyde_dehydrogenase|WP_058396924.1	30.7	313	208	6	167	476	129	435	1.5e-31	141.7
input|c1|382780-384265|-|ctg1_402|	NZ_FOQB01000003|c8|390619-392055|-|BM311_RS08740|coniferyl_aldehyde_dehydrogenase|WP_057406170.1	30.4	313	209	6	167	476	129	435	1.5e-31	141.7
input|c1|382780-384265|-|ctg1_402|	NZ_KB913032|c27|7136944-7138263|-|AMYAL_RS0133600|aldehyde_dehydrogenase_family_protein|WP_020635685.1	30.0	330	207	8	167	489	116	428	1.5e-31	141.7
input|c1|382780-384265|-|ctg1_402|	NZ_LIRN01000105|c20|8069-9436|-|AMR41_RS28280|aldehyde_dehydrogenase|WP_053459136.1	29.8	325	216	6	167	489	118	432	1.5e-31	141.7
input|c1|382780-384265|-|ctg1_402|	NZ_LKEP01000012|c4|174642-176078|+|AO073_RS10190|coniferyl_aldehyde_dehydrogenase|WP_058396924.1	30.7	313	208	6	167	476	129	435	1.5e-31	141.7
input|c1|382780-384265|-|ctg1_402|	NZ_LKGV01000034|c8|219346-220782|-|AO387_RS17860|coniferyl_aldehyde_dehydrogenase|WP_057406170.1	30.4	313	209	6	167	476	129	435	1.5e-31	141.7
input|c1|382780-384265|-|ctg1_402|	NZ_LKGW01000146|c13|173195-174631|-|AO388_RS22545|coniferyl_aldehyde_dehydrogenase|WP_058417167.1	30.7	313	208	6	167	476	129	435	1.5e-31	141.7
input|c1|382780-384265|-|ctg1_402|	NZ_LT629769|c4|1780886-1782322|-|BLV36_RS07825|coniferyl_aldehyde_dehydrogenase|WP_080479673.1	30.7	313	208	6	167	476	129	435	1.5e-31	141.7
input|c1|382780-384265|-|ctg1_402|	NZ_BCST01000001|c1|24753-26156|+|HSO01S_RS00120|aldehyde_dehydrogenase_family_protein|WP_066038567.1	26.3	433	301	9	63	489	14	434	1.9e-31	141.4
input|c1|382780-384265|-|ctg1_402|	NZ_CP008953|c9|3854734-3856041|+|AJAP_RS18025|aldehyde_dehydrogenase_family_protein|WP_038513184.1	30.0	330	207	8	167	489	116	428	1.9e-31	141.4
input|c1|382780-384265|-|ctg1_402|	NZ_JEYC01000013|c1|13135-14586|-|J583_RS0104635|succinate-semialdehyde_dehydrogenase_(NADP(+))|J583_RS0104635	33.3	237	154	3	20	255	12	245	1.9e-31	141.4
input|c1|382780-384265|-|ctg1_402|	NZ_LKCI01000026|c4|347028-348464|-|AO287_RS15900|coniferyl_aldehyde_dehydrogenase|WP_058401553.1	29.2	312	214	4	167	476	129	435	1.9e-31	141.4
input|c1|382780-384265|-|ctg1_402|	NZ_LKEK01000075|c7|10961-12397|+|AO068_RS20805|coniferyl_aldehyde_dehydrogenase|WP_058409317.1	29.5	312	213	4	167	476	129	435	1.9e-31	141.4
input|c1|382780-384265|-|ctg1_402|	NC_016906|c12|4902844-4904352|-|GPOL_RS21665|aldehyde_dehydrogenase|WP_006371944.1	26.4	424	288	10	81	489	42	456	2.5e-31	141.0
input|c1|382780-384265|-|ctg1_402|	NC_019904|c2|1496044-1497675|-|ECHVI_RS06330|1-pyrroline-5-carboxylate_dehydrogenase|WP_015265135.1	26.1	441	307	9	53	477	75	512	2.5e-31	141.0
input|c1|382780-384265|-|ctg1_402|	NC_021252|c16|4532356-4533663|-|AORI_RS61630|aldehyde_dehydrogenase_family_protein|WP_016334473.1	30.0	330	207	8	167	489	116	428	2.5e-31	141.0
input|c1|382780-384265|-|ctg1_402|	NZ_ARVZ01000001|c2|370880-372388|+|A3OC_RS0101800|aldehyde_dehydrogenase|WP_006371944.1	26.4	424	288	10	81	489	42	456	2.5e-31	141.0
input|c1|382780-384265|-|ctg1_402|	NZ_BAEI01000077|c2|170828-172336|+|GOPIP_RS21645|aldehyde_dehydrogenase|WP_006371944.1	26.4	424	288	10	81	489	42	456	2.5e-31	141.0
input|c1|382780-384265|-|ctg1_402|	NZ_FNAT01000004|c5|142493-143866|+|BLT43_RS10445|hypothetical_protein|WP_090112612.1	28.3	420	273	12	81	489	27	429	2.5e-31	141.0
input|c1|382780-384265|-|ctg1_402|	NZ_FOQE01000001|c1|111176-112576|-|BM057_RS00520|aldehyde_dehydrogenase_family_protein|WP_047392835.1	25.8	411	285	8	82	484	31	429	2.5e-31	141.0
input|c1|382780-384265|-|ctg1_402|	NZ_FOYL01000002|c16|123451-124863|+|BM417_RS05490|aldehyde_dehydrogenase_family_protein|WP_093588694.1	27.7	444	295	12	59	489	8	438	2.5e-31	141.0
input|c1|382780-384265|-|ctg1_402|	NZ_JTLM01000087|c2|39705-41105|+|L996_RS08865|aldehyde_dehydrogenase_family_protein|WP_047392835.1	25.8	411	285	8	82	484	31	429	2.5e-31	141.0
input|c1|382780-384265|-|ctg1_402|	NZ_KB849999|c1|269229-270689|-|F909_RS11385|coniferyl_aldehyde_dehydrogenase|WP_005150172.1	25.1	447	321	9	52	490	10	450	2.5e-31	141.0
input|c1|382780-384265|-|ctg1_402|	NZ_LPDB01000041|c10|256548-258023|+|WK41_RS21425|coniferyl_aldehyde_dehydrogenase|WP_060221534.1	29.1	330	224	6	167	491	124	448	2.5e-31	141.0
input|c1|382780-384265|-|ctg1_402|	NZ_LT222319|c2|2930379-2931815|+|PCPL58_RS15650|coniferyl_aldehyde_dehydrogenase|WP_065349849.1	29.8	312	212	4	167	476	129	435	2.5e-31	141.0
input|c1|382780-384265|-|ctg1_402|	NZ_BDBK01000001|c9|1287860-1289272|-|NI1_RS06305|aldehyde_dehydrogenase_family_protein|WP_067814849.1	26.8	451	304	11	48	489	8	441	3.3e-31	140.6
input|c1|382780-384265|-|ctg1_402|	NZ_JOFR01000012|c12|363158-364552|-|IO38_RS0118980|aldehyde_dehydrogenase_family_protein|WP_078662408.1	27.0	418	284	9	81	489	53	458	3.3e-31	140.6
input|c1|382780-384265|-|ctg1_402|	NZ_LMEZ01000005|c6|574999-576405|+|ASD37_RS13885|aldehyde_dehydrogenase_family_protein|WP_056551671.1	27.4	453	306	10	44	489	3	439	3.3e-31	140.6
input|c1|382780-384265|-|ctg1_402|	NZ_LPID01000015|c5|102753-104228|+|WL55_RS11465|coniferyl_aldehyde_dehydrogenase|WP_059682985.1	29.1	330	224	6	167	491	124	448	3.3e-31	140.6
input|c1|382780-384265|-|ctg1_402|	NZ_FOXW01000002|c1|298480-299877|-|BM137_RS04040|aldehyde_dehydrogenase_family_protein|WP_092479872.1	30.4	322	208	7	167	484	119	428	4.3e-31	140.2
input|c1|382780-384265|-|ctg1_402|	NZ_JNWR01000003|c5|278892-280889|-|OP17_RS04415|hypothetical_protein|WP_078656294.1	26.5	456	316	9	41	489	216	659	4.3e-31	140.2
input|c1|382780-384265|-|ctg1_402|	NZ_JPLW01000002|c14|1073375-1074700|-|ED92_RS15165|aldehyde_dehydrogenase_family_protein|WP_081975800.1	30.0	330	207	8	167	489	122	434	4.3e-31	140.2
input|c1|382780-384265|-|ctg1_402|	NZ_AHBF01000116|c13|93577-94908|+|ON12_RS40230|aldehyde_dehydrogenase_family_protein|WP_010359118.1	30.9	330	206	10	167	489	123	437	5.6e-31	139.8
input|c1|382780-384265|-|ctg1_402|	NZ_BCMK01000005|c9|116500-117831|-|AV125_RS05455|aldehyde_dehydrogenase_family_protein|WP_010359118.1	30.9	330	206	10	167	489	123	437	5.6e-31	139.8
input|c1|382780-384265|-|ctg1_402|	NZ_BCML01000006|c6|116351-117682|-|AV141_RS06515|aldehyde_dehydrogenase_family_protein|WP_010359118.1	30.9	330	206	10	167	489	123	437	5.6e-31	139.8
input|c1|382780-384265|-|ctg1_402|	NZ_CP020715|c2|2156391-2157785|-|B5808_RS10220|aldehyde_dehydrogenase_family_protein|WP_085019696.1	27.5	436	292	11	63	489	11	431	5.6e-31	139.8
input|c1|382780-384265|-|ctg1_402|	NZ_LJJF01000001|c26|6681822-6683171|-|A6F73_RS28390|aldehyde_dehydrogenase_family_protein|WP_063350373.1	27.5	429	293	8	67	489	27	443	5.6e-31	139.8
input|c1|382780-384265|-|ctg1_402|	NZ_BCRV01000019|c13|62076-63479|+|SP4_RS17250|aldehyde_dehydrogenase_family_protein|WP_066474047.1	27.1	406	278	10	90	489	46	439	7.4e-31	139.4
input|c1|382780-384265|-|ctg1_402|	NZ_AJLM01000021|c4|66111-67529|+|UYE_RS0104360|aldehyde_dehydrogenase|WP_016873136.1	28.4	327	227	5	167	489	133	456	9.6e-31	139.0
input|c1|382780-384265|-|ctg1_402|	NZ_JOAX01000017|c18|83694-85058|-|IG84_RS0121520|aldehyde_dehydrogenase_family_protein|WP_037800706.1	27.2	459	314	11	39	489	2	448	9.6e-31	139.0
input|c1|382780-384265|-|ctg1_402|	NZ_JOJC01000029|c34|25075-26400|-|IO23_RS0125790|aldehyde_dehydrogenase_family_protein|WP_031126084.1	27.0	448	305	12	51	489	1	435	9.6e-31	139.0
input|c1|382780-384265|-|ctg1_402|	NZ_KB894493|c4|332737-334176|+|C505_RS0107305|coniferyl_aldehyde_dehydrogenase|WP_018691942.1	23.7	418	304	8	82	489	37	449	9.6e-31	139.0
input|c1|382780-384265|-|ctg1_402|	NZ_CP011129|c1|245082-246509|-|LA76x_RS01020|coniferyl_aldehyde_dehydrogenase|WP_057916208.1	29.9	331	220	8	167	490	122	447	1.3e-30	138.7
input|c1|382780-384265|-|ctg1_402|	NZ_CP013141|c11|3568571-3569998|+|GLA29479_RS14370|coniferyl_aldehyde_dehydrogenase|WP_057971997.1	29.9	331	220	8	167	490	122	447	1.3e-30	138.7
input|c1|382780-384265|-|ctg1_402|	NZ_FOVL01000028|c1|13289-14698|+|BM266_RS15630|aldehyde_dehydrogenase|WP_093411364.1	30.4	312	204	8	167	476	129	429	1.3e-30	138.7
input|c1|382780-384265|-|ctg1_402|	NZ_JQNF01000010|c1|187385-188797|-|BP18_RS08435|aldehyde_dehydrogenase_family_protein|WP_029277229.1	25.1	419	294	9	83	493	36	442	1.3e-30	138.7
input|c1|382780-384265|-|ctg1_402|	NZ_LIWC01000001|c7|1204584-1205891|-|AMK34_RS05340|aldehyde_dehydrogenase_family_protein|WP_073843337.1	29.4	330	209	8	167	489	116	428	1.3e-30	138.7
input|c1|382780-384265|-|ctg1_402|	NZ_AKGD01000001|c1|44969-48178|-|WQQ_RS00130|bifunctional_proline_dehydrogenase/L-glutamate_gamma-semialdehyde_dehydrogenase_PutA|WP_007183175.1	28.2	425	285	11	75	485	631	1049	1.6e-30	138.3
input|c1|382780-384265|-|ctg1_402|	NZ_AKGD01000001|c3|248501-251710|-|WQQ_RS01030|bifunctional_proline_dehydrogenase/L-glutamate_gamma-semialdehyde_dehydrogenase_PutA|WP_007183175.1	28.2	425	285	11	75	485	631	1049	1.6e-30	138.3
input|c1|382780-384265|-|ctg1_402|	NZ_AMGO01000047|c2|107979-109280|+|OCGS_RS10950|hypothetical_protein|WP_052026176.1	31.8	336	204	11	167	493	96	415	1.6e-30	138.3
input|c1|382780-384265|-|ctg1_402|	NZ_JMTZ01000010|c8|103399-104826|-|EX88_RS0103780|coniferyl_aldehyde_dehydrogenase|WP_031370674.1	29.5	332	220	8	167	490	122	447	1.6e-30	138.3
input|c1|382780-384265|-|ctg1_402|	NZ_JZIG01000004|c5|1186204-1187595|+|XALPNG130_RS05385|succinate-semialdehyde_dehydrogenase|XALPNG130_RS05385	28.4	331	230	4	37	364	3	329	1.6e-30	138.3
input|c1|382780-384265|-|ctg1_402|	NZ_CP017780|c14|3206701-3208005|-|BKN51_RS13865|aldehyde_dehydrogenase_family_protein|WP_101608037.1	30.0	327	211	8	167	489	116	428	2.1e-30	137.9
input|c1|382780-384265|-|ctg1_402|	NZ_HG964454|c6|221367-222794|-|BN976_RS18135|aldehyde_dehydrogenase|WP_036372708.1	26.6	455	319	9	44	491	13	459	2.1e-30	137.9
input|c1|382780-384265|-|ctg1_402|	NZ_JOGG01000003|c3|239748-241745|-|IF25_RS0104040|hypothetical_protein|WP_078867078.1	26.3	456	317	9	41	489	216	659	2.1e-30	137.9
input|c1|382780-384265|-|ctg1_402|	NZ_KE340376|c2|113014-114474|+|F907_RS16910|coniferyl_aldehyde_dehydrogenase|WP_016651081.1	25.0	432	310	9	67	490	25	450	2.1e-30	137.9
input|c1|382780-384265|-|ctg1_402|	NZ_KQ257813|c5|261280-262611|-|IQ63_RS09680|aldehyde_dehydrogenase_family_protein|WP_050370331.1	30.6	330	207	10	167	489	123	437	2.1e-30	137.9
input|c1|382780-384265|-|ctg1_402|	NZ_MPLE01000004|c42|7477708-7479705|-|BOQ63_RS42500|hypothetical_protein|WP_078867078.1	26.3	456	317	9	41	489	216	659	2.1e-30	137.9
input|c1|382780-384265|-|ctg1_402|	NC_016629|c2|1397711-1399111|+|DESAF_RS06305|aldehyde_dehydrogenase_family_protein|WP_014259402.1	26.2	442	307	9	57	489	4	435	2.8e-30	137.5
input|c1|382780-384265|-|ctg1_402|	NZ_ATUJ01000002|c2|167888-171277|+|F804_RS0102620|bifunctional_proline_dehydrogenase/L-glutamate_gamma-semialdehyde_dehydrogenase_PutA|WP_022706192.1	26.7	453	294	10	32	476	539	961	2.8e-30	137.5
input|c1|382780-384265|-|ctg1_402|	NZ_BAGG01000264|c2|48559-49947|-|ON30_RS34070|aldehyde_dehydrogenase|WP_040714442.1	26.9	469	311	12	24	489	12	451	2.8e-30	137.5
input|c1|382780-384265|-|ctg1_402|	NZ_MQUQ01000028|c18|72603-73907|+|BS329_RS37475|aldehyde_dehydrogenase_family_protein|WP_076167795.1	29.1	330	210	8	167	489	116	428	2.8e-30	137.5
input|c1|382780-384265|-|ctg1_402|	NC_010612|c3|408591-410075|+|MMAR_RS01770|aldehyde_dehydrogenase_family_protein|WP_012392341.1	25.6	476	323	10	30	489	5	465	3.7e-30	137.1
input|c1|382780-384265|-|ctg1_402|	NZ_AP018288|c13|2991747-2993105|+|CDC32_RS11920|aldehyde_dehydrogenase_family_protein|WP_096554079.1	25.9	417	284	9	83	489	29	430	3.7e-30	137.1
input|c1|382780-384265|-|ctg1_402|	NZ_FOPF01000003|c2|125973-127319|+|BMZ60_RS06920|hypothetical_protein|WP_090928836.1	28.5	407	271	9	90	489	27	420	3.7e-30	137.1
input|c1|382780-384265|-|ctg1_402|	NZ_KB911787|c15|161145-162467|+|H295_RS0127485|aldehyde_dehydrogenase_family_protein|WP_020138574.1	28.9	325	219	7	167	489	120	434	3.7e-30	137.1
input|c1|382780-384265|-|ctg1_402|	NC_008726|c9|3340844-3342271|+|MVAN_RS15785|aldehyde_dehydrogenase|WP_011780352.1	26.6	455	319	9	44	491	13	459	4.8e-30	136.7
input|c1|382780-384265|-|ctg1_402|	NZ_ABHH01000002|c2|65326-66738|-|CAT7_RS01060|aldehyde_dehydrogenase_family_protein|WP_007721024.1	25.1	431	297	10	77	493	24	442	4.8e-30	136.7
input|c1|382780-384265|-|ctg1_402|	NZ_AULZ01000005|c2|166698-168098|-|H585_RS0104950|aldehyde_dehydrogenase_family_protein|WP_027366999.1	26.2	442	307	8	57	489	4	435	4.8e-30	136.7
input|c1|382780-384265|-|ctg1_402|	NZ_JOGP01000028|c21|30476-31798|+|IF54_RS0133575|aldehyde_dehydrogenase_family_protein|WP_030325747.1	29.2	325	218	7	167	489	120	434	4.8e-30	136.7
input|c1|382780-384265|-|ctg1_402|	NZ_KQ948189|c25|161885-163207|+|AQI84_RS38210|aldehyde_dehydrogenase_family_protein|WP_062032048.1	29.2	325	218	7	167	489	120	434	6.2e-30	136.3
input|c1|382780-384265|-|ctg1_402|	NZ_AOPX01000001|c1|280107-281591|-|MMSP_RS01175|aldehyde_dehydrogenase_family_protein|WP_020785133.1	25.4	476	324	10	30	489	5	465	8.1e-30	136.0
input|c1|382780-384265|-|ctg1_402|	NZ_CP006003|c30|7102884-7104290|+|MFUL124B02_RS27495|aldehyde_dehydrogenase_family_protein|WP_046714636.1	30.2	325	215	6	167	489	127	441	8.1e-30	136.0
input|c1|382780-384265|-|ctg1_402|	NZ_FOIB01000005|c44|514440-515846|+|BMY20_RS21955|aldehyde_dehydrogenase_family_protein|WP_046714636.1	30.2	325	215	6	167	489	127	441	8.1e-30	136.0
input|c1|382780-384265|-|ctg1_402|	NZ_FOOS01000012|c4|74933-76291|+|BM206_RS15760|hypothetical_protein|WP_055683950.1	28.0	407	270	10	90	489	33	423	8.1e-30	136.0
input|c1|382780-384265|-|ctg1_402|	NZ_AOSV01000031|c5|24892-26292|+|PCS_RS14885|aldehyde_dehydrogenase_family_protein|WP_005988671.1	26.0	442	308	9	57	489	4	435	1.1e-29	135.6
input|c1|382780-384265|-|ctg1_402|	NZ_AP017624|c23|5481418-5482902|-|SHTP_RS24340|aldehyde_dehydrogenase_family_protein|WP_096372037.1	25.4	476	324	10	30	489	5	465	1.1e-29	135.6
input|c1|382780-384265|-|ctg1_402|	NZ_CP012185|c14|27939-29345|-|AD017_RS28355|aldehyde_dehydrogenase_family_protein|WP_060576689.1	26.0	454	311	8	42	489	6	440	1.1e-29	135.6
input|c1|382780-384265|-|ctg1_402|	NZ_JPRF03000001|c3|822376-824373|-|HS99_RS03535|hypothetical_protein|WP_078939025.1	25.9	456	319	9	41	489	216	659	1.1e-29	135.6
input|c1|382780-384265|-|ctg1_402|	NZ_KB850193|c1|242808-244268|-|F889_RS18285|coniferyl_aldehyde_dehydrogenase|WP_005269523.1	25.0	432	310	9	67	490	25	450	1.1e-29	135.6
input|c1|382780-384265|-|ctg1_402|	NZ_KQ948740|c21|299919-301241|-|AQJ54_RS29405|aldehyde_dehydrogenase_family_protein|WP_062242238.1	29.4	327	215	8	167	489	120	434	1.1e-29	135.6
input|c1|382780-384265|-|ctg1_402|	NZ_BDCD01000050|c39|27742-29184|+|NY1_RS39345|aldehyde_dehydrogenase_family_protein|WP_084536230.1	29.2	325	218	6	167	489	137	451	1.4e-29	135.2
input|c1|382780-384265|-|ctg1_402|	NZ_MUXN01000027|c25|34360-35664|-|B0293_RS35060|aldehyde_dehydrogenase_family_protein|WP_005161537.1	29.7	333	204	9	167	489	116	428	1.4e-29	135.2
input|c1|382780-384265|-|ctg1_402|	NZ_CDRJ01000001|c15|5447410-5448786|-|AQR27_RS24035|aldehyde_dehydrogenase|WP_055326795.1	25.2	448	313	9	32	465	19	458	1.8e-29	134.8
input|c1|382780-384265|-|ctg1_402|	NZ_LFCW01000009|c29|253909-257556|-|ACG83_RS33120|1-pyrroline-5-carboxylate_dehydrogenase|WP_083473787.1	26.8	436	286	10	46	472	560	971	1.8e-29	134.8
input|c1|382780-384265|-|ctg1_402|	NZ_MOWP01000019|c9|25717-29328|-|CcI49_RS18230|1-pyrroline-5-carboxylate_dehydrogenase|WP_076828021.1	26.8	436	286	10	46	472	544	955	1.8e-29	134.8
input|c1|382780-384265|-|ctg1_402|	NZ_CP020569|c24|7500915-7502255|+|B1H19_RS33165|aldehyde_dehydrogenase_family_protein|WP_083108583.1	25.9	406	285	7	90	489	41	436	2.4e-29	134.4
input|c1|382780-384265|-|ctg1_402|	NZ_MAXF01000100|c2|86995-88626|+|BBH68_RS21680|1-pyrroline-5-carboxylate_dehydrogenase|WP_065965047.1	24.5	527	357	14	1	489	4	527	2.4e-29	134.4
input|c1|382780-384265|-|ctg1_402|	NC_008611|c17|5277656-5279140|-|MUL_RS24625|aldehyde_dehydrogenase_family_protein|WP_011742272.1	25.6	476	323	10	30	489	5	465	3.1e-29	134.0
input|c1|382780-384265|-|ctg1_402|	NC_021177|c16|3365612-3366937|+|SFUL_RS14640|aldehyde_dehydrogenase_family_protein|WP_015609257.1	26.6	448	307	12	51	489	1	435	3.1e-29	134.0
input|c1|382780-384265|-|ctg1_402|	NZ_KQ948147|c10|808076-809398|+|AQI94_RS19900|aldehyde_dehydrogenase_family_protein|WP_031039197.1	26.8	414	286	10	83	489	31	434	3.1e-29	134.0
input|c1|382780-384265|-|ctg1_402|	NZ_LN811350|c1|381876-383342|-|BN1233_RS01740|hypothetical_protein|WP_082145086.1	31.2	327	203	8	167	489	151	459	3.1e-29	134.0
input|c1|382780-384265|-|ctg1_402|	NZ_LT607802|c4|3580656-3582083|-|PSELUDRAFT_RS16630|coniferyl_aldehyde_dehydrogenase|WP_088967890.1	25.8	419	296	9	81	489	30	443	3.1e-29	134.0
input|c1|382780-384265|-|ctg1_402|	NZ_JQLN01000007|c28|254579-255886|+|BS80_RS31535|aldehyde_dehydrogenase_family_protein|WP_035804636.1	26.7	438	293	10	63	489	9	429	5.3e-29	133.3
input|c1|382780-384265|-|ctg1_402|	NZ_KE375652|c4|47574-48977|+|L725_RS12165|coniferyl_aldehyde_dehydrogenase|WP_038877957.1	28.7	331	224	7	167	491	114	438	5.3e-29	133.3
input|c1|382780-384265|-|ctg1_402|	NZ_AQXZ01000004|c1|12123-13502|+|F600_RS0100195|aldehyde_dehydrogenase_family_protein|WP_018158553.1	30.4	329	208	8	167	489	118	431	6.9e-29	132.9
input|c1|382780-384265|-|ctg1_402|	NZ_CM000951|c5|809817-811139|-|SSEG_RS03515|aldehyde_dehydrogenase_family_protein|WP_007379824.1	26.6	414	287	10	83	489	31	434	6.9e-29	132.9
input|c1|382780-384265|-|ctg1_402|	NZ_FAOZ01000007|c13|249724-253419|+|AWX74_RS14040|1-pyrroline-5-carboxylate_dehydrogenase|WP_091276345.1	26.4	436	288	10	46	472	576	987	6.9e-29	132.9
input|c1|382780-384265|-|ctg1_402|	NZ_MBPR02000007|c3|68412-69887|+|BEN71_RS05725|coniferyl_aldehyde_dehydrogenase|WP_068975936.1	27.5	327	228	6	167	489	132	453	6.9e-29	132.9
input|c1|382780-384265|-|ctg1_402|	NZ_AXAI01000013|c5|195401-196834|+|A3AI_RS0126345|coniferyl_aldehyde_dehydrogenase|WP_024518464.1	30.0	330	219	8	167	490	124	447	9.0e-29	132.5
input|c1|382780-384265|-|ctg1_402|	NZ_CP014513|c5|3962367-3963839|-|AX769_RS18910|hypothetical_protein|WP_082764120.1	26.4	459	310	11	44	489	3	446	9.0e-29	132.5
input|c1|382780-384265|-|ctg1_402|	NZ_KI260554|c1|284991-286376|+|HMPREF9193_RS01945|aldehyde_dehydrogenase|WP_021686365.1	24.9	413	299	6	83	489	26	433	9.0e-29	132.5
input|c1|382780-384265|-|ctg1_402|	NZ_KQ087613|c6|977714-979117|+|SK68_RS18850|coniferyl_aldehyde_dehydrogenase|WP_048234430.1	29.0	331	223	7	167	491	114	438	9.0e-29	132.5
input|c1|382780-384265|-|ctg1_402|	NZ_CM002675|c1|26404-27759|+|LOKHON_RS00130|hypothetical_protein|WP_017929878.1	30.5	334	199	6	167	489	112	423	1.2e-28	132.1
input|c1|382780-384265|-|ctg1_402|	NZ_LNAK01000021|c10|40249-41646|-|ASU23_RS04135|aldehyde_dehydrogenase_family_protein|WP_058037354.1	28.8	326	217	7	167	489	124	437	1.2e-28	132.1
input|c1|382780-384265|-|ctg1_402|	NC_022567|c1|117799-119190|-|AEQU_RS00440|aldehyde_dehydrogenase|WP_041714738.1	25.2	413	295	7	83	488	26	431	1.5e-28	131.7
input|c1|382780-384265|-|ctg1_402|	NZ_KB911585|c9|112431-113753|-|H293_RS0111450|aldehyde_dehydrogenase_family_protein|WP_020118018.1	28.9	325	219	7	167	489	120	434	1.5e-28	131.7
input|c1|382780-384265|-|ctg1_402|	NZ_MBLM01000047|c7|149893-153426|-|CC117_RS07565|1-pyrroline-5-carboxylate_dehydrogenase|WP_071083015.1	26.2	455	303	11	49	484	507	947	2.0e-28	131.3
input|c1|382780-384265|-|ctg1_402|	NZ_ANOF01000144|c8|126950-128449|+|RESH_RS21255|aldehyde_dehydrogenase|WP_081611027.1	25.6	429	292	8	65	480	20	434	4.5e-28	130.2
input|c1|382780-384265|-|ctg1_402|	NZ_KN050739|c11|239239-240561|+|EW60_RS33435|aldehyde_dehydrogenase_family_protein|WP_037718618.1	25.6	414	291	8	83	489	31	434	5.8e-28	129.8
input|c1|382780-384265|-|ctg1_402|	NZ_LJBR01000297|c14|18786-20108|-|AOJ26_RS29035|aldehyde_dehydrogenase_family_protein|WP_053851325.1	25.8	414	290	7	83	489	31	434	5.8e-28	129.8
input|c1|382780-384265|-|ctg1_402|	NZ_CP017637|c14|9781972-9783417|+|BKD09_RS46090|coniferyl_aldehyde_dehydrogenase|WP_071916810.1	26.1	421	294	10	81	490	37	451	7.6e-28	129.4
input|c1|382780-384265|-|ctg1_402|	NZ_LN907826|c2|1624005-1625450|-|A8A89_RS07740|coniferyl_aldehyde_dehydrogenase|WP_063980858.1	26.1	421	294	10	81	490	37	451	7.6e-28	129.4
input|c1|382780-384265|-|ctg1_402|	NZ_CP009788|c2|1670245-1671852|+|GPICK_RS07510|NADP-dependent_glyceraldehyde-3-phosphate_dehydrogenase|WP_039741819.1	27.7	441	298	9	45	474	60	490	1.0e-27	129.0
input|c1|382780-384265|-|ctg1_402|	NC_014623|c16|3883581-3885200|+|STAUR_RS15815|NADP-dependent_glyceraldehyde-3-phosphate_dehydrogenase|WP_002618892.1	28.6	448	275	12	62	484	77	504	1.3e-27	128.6
input|c1|382780-384265|-|ctg1_402|	NZ_LGEG01000221|c27|26838-28274|+|ADL08_RS19700|aldehyde_dehydrogenase_family_protein|WP_053644749.1	26.4	454	309	11	44	489	2	438	1.3e-27	128.6
input|c1|382780-384265|-|ctg1_402|	NZ_LIXI01000005|c24|64162-65793|-|AMK21_RS14955|1-pyrroline-5-carboxylate_dehydrogenase|WP_073878060.1	25.4	449	311	11	47	477	72	514	1.3e-27	128.6
input|c1|382780-384265|-|ctg1_402|	NZ_AMCW01000040|c2|212752-214290|+|RBSH_RS08285|aldehyde_dehydrogenase|WP_007331608.1	25.8	430	290	10	65	480	33	447	2.2e-27	127.9
input|c1|382780-384265|-|ctg1_402|	NZ_BCXE01000043|c16|40155-41537|+|RR3_RS23705|aldehyde_dehydrogenase_family_protein|WP_048771078.1	28.0	325	221	7	167	489	119	432	2.9e-27	127.5
input|c1|382780-384265|-|ctg1_402|	NZ_CP015596|c14|5658817-5660172|+|A7U43_RS26970|aldehyde_dehydrogenase_family_protein|WP_068001286.1	29.2	325	214	7	167	489	113	423	2.9e-27	127.5
input|c1|382780-384265|-|ctg1_402|	NZ_CP024890|c8|2290480-2291862|+|CSW53_RS10615|aldehyde_dehydrogenase_family_protein|WP_048771078.1	28.0	325	221	7	167	489	119	432	2.9e-27	127.5
input|c1|382780-384265|-|ctg1_402|	NZ_KI519454|c4|1991054-1992463|-|K254_RS0108785|aldehyde_dehydrogenase_family_protein|WP_026555052.1	25.0	444	305	10	57	489	2	428	2.9e-27	127.5
input|c1|382780-384265|-|ctg1_402|	NZ_LDUF01000001|c5|713982-715364|-|AC926_RS03450|aldehyde_dehydrogenase_family_protein|WP_048771078.1	28.0	325	221	7	167	489	119	432	2.9e-27	127.5
input|c1|382780-384265|-|ctg1_402|	NZ_AJFC01000267|c13|1126-2508|-|OEY_RS0118790|aldehyde_dehydrogenase_family_protein|WP_010595361.1	28.0	325	221	7	167	489	119	432	3.8e-27	127.1
input|c1|382780-384265|-|ctg1_402|	NZ_ANGC02000002|c6|673187-674569|-|D092_RS07885|aldehyde_dehydrogenase_family_protein|WP_017681582.1	28.0	325	221	7	167	489	119	432	3.8e-27	127.1
input|c1|382780-384265|-|ctg1_402|	NZ_CP016619|c5|202852-204213|-|BB934_RS38845|coniferyl_aldehyde_dehydrogenase|WP_099515038.1	30.2	328	203	9	167	488	116	423	3.8e-27	127.1
input|c1|382780-384265|-|ctg1_402|	NZ_CP024315|c5|922385-923767|+|CS378_RS04120|aldehyde_dehydrogenase_family_protein|WP_010595361.1	28.0	325	221	7	167	489	119	432	3.8e-27	127.1
input|c1|382780-384265|-|ctg1_402|	NZ_LN482609|c11|40671-42053|+|RHRU231_RS13540|aldehyde_dehydrogenase_family_protein|WP_010595361.1	28.0	325	221	7	167	489	119	432	3.8e-27	127.1
input|c1|382780-384265|-|ctg1_402|	NZ_ANMO01000116|c4|35525-37021|-|RE6C_RS30300|aldehyde_dehydrogenase|RE6C_RS30300	25.6	429	292	9	65	480	20	434	4.9e-27	126.7
input|c1|382780-384265|-|ctg1_402|	NZ_AZYO01000136|c18|4008-5390|+|Z051_RS26385|aldehyde_dehydrogenase_family_protein|WP_054375222.1	28.9	332	209	5	167	489	119	432	4.9e-27	126.7
input|c1|382780-384265|-|ctg1_402|	NZ_KI547165|c2|161206-162828|-|C244_RS0105250|NADP-dependent_glyceraldehyde-3-phosphate_dehydrogenase|WP_027977656.1	29.6	311	211	5	167	472	186	493	4.9e-27	126.7
input|c1|382780-384265|-|ctg1_402|	NZ_AQYG01000050|c7|113684-117115|-|G341_RS0116520|hypothetical_protein|WP_018180273.1	25.4	402	282	8	75	472	533	920	6.5e-27	126.3
input|c1|382780-384265|-|ctg1_402|	NZ_JPRO01000027|c8|25644-27017|-|IX38_RS19990|aldehyde_dehydrogenase_family_protein|WP_034707734.1	33.2	286	181	7	167	452	115	390	8.4e-27	125.9
input|c1|382780-384265|-|ctg1_402|	NZ_AMWG01000006|c2|118354-119892|+|RBSWK_RS01220|aldehyde_dehydrogenase|WP_081596057.1	25.4	429	293	9	65	480	33	447	1.4e-26	125.2
input|c1|382780-384265|-|ctg1_402|	NZ_AP014623|c6|3294727-3296163|+|PCAU_RS15170|coniferyl_aldehyde_dehydrogenase|WP_096374272.1	27.8	334	223	9	167	491	124	448	1.4e-26	125.2
input|c1|382780-384265|-|ctg1_402|	NZ_CP018632|c3|2800975-2804592|-|IMCC3135_RS12175|bifunctional_proline_dehydrogenase/L-glutamate_gamma-semialdehyde_dehydrogenase_PutA|WP_088917857.1	23.8	467	322	9	31	476	588	1041	1.4e-26	125.2
input|c1|382780-384265|-|ctg1_402|	NZ_LRTK01000002|c2|10970-14500|+|UG55_RS00930|1-pyrroline-5-carboxylate_dehydrogenase|WP_066061451.1	25.9	428	294	9	49	472	531	939	1.4e-26	125.2
input|c1|382780-384265|-|ctg1_402|	NZ_AZHI01000095|c13|22652-24034|-|RR21198_RS14815|aldehyde_dehydrogenase_family_protein|WP_006936525.1	28.6	325	219	7	167	489	119	432	2.5e-26	124.4
input|c1|382780-384265|-|ctg1_402|	NZ_CAVJ010000100|c17|40369-41751|+|EBESD8_RS10790|aldehyde_dehydrogenase_family_protein|WP_006936525.1	28.6	325	219	7	167	489	119	432	2.5e-26	124.4
input|c1|382780-384265|-|ctg1_402|	NZ_CM002177|c9|2466508-2467890|+|N505_RS11525|aldehyde_dehydrogenase_family_protein|WP_029543913.1	28.6	325	219	7	167	489	119	432	2.5e-26	124.4
input|c1|382780-384265|-|ctg1_402|	NZ_CP011341|c10|3192886-3194268|+|AAT18_RS14390|aldehyde_dehydrogenase_family_protein|WP_006936525.1	28.6	325	219	7	167	489	119	432	2.5e-26	124.4
input|c1|382780-384265|-|ctg1_402|	NZ_CP015529|c8|2325495-2326877|-|A4U64_RS10370|aldehyde_dehydrogenase_family_protein|WP_006936525.1	28.6	325	219	7	167	489	119	432	2.5e-26	124.4
input|c1|382780-384265|-|ctg1_402|	NZ_KE386572|c2|1382004-1383350|-|GEMRO_RS0107690|hypothetical_protein|WP_027133525.1	28.1	327	193	7	167	488	120	409	2.5e-26	124.4
input|c1|382780-384265|-|ctg1_402|	NC_014148|c3|2155744-2159016|+|PLIM_RS08665|1-pyrroline-5-carboxylate_dehydrogenase|WP_013109932.1	26.7	404	271	8	75	472	529	913	4.2e-26	123.6
input|c1|382780-384265|-|ctg1_402|	NZ_LLXY01000188|c14|82744-84181|-|CQ10_RS29665|phosphonoacetaldehyde_dehydrogenase|CQ10_RS29665	32.5	268	157	6	41	297	28	282	4.2e-26	123.6
input|c1|382780-384265|-|ctg1_402|	NZ_CP020563|c27|6051154-6052785|+|B7C62_RS26800|1-pyrroline-5-carboxylate_dehydrogenase|WP_084749683.1	24.7	449	314	11	47	477	72	514	9.3e-26	122.5
input|c1|382780-384265|-|ctg1_402|	NZ_JIBH01000001|c4|1702120-1703562|+|K216_RS0108455|aldehyde_dehydrogenase|WP_026779650.1	26.6	443	298	13	67	489	14	449	1.2e-25	122.1
input|c1|382780-384265|-|ctg1_402|	NZ_LYDR01000063|c2|104477-107749|+|A6X21_RS07950|1-pyrroline-5-carboxylate_dehydrogenase|WP_068847066.1	26.5	404	272	8	75	472	529	913	1.2e-25	122.1
input|c1|382780-384265|-|ctg1_402|	NC_011979|c5|4053379-4055004|-|GEOB_RS18225|NADP-dependent_glyceraldehyde-3-phosphate_dehydrogenase|WP_012648724.1	25.7	436	311	8	58	484	75	506	2.1e-25	121.3
input|c1|382780-384265|-|ctg1_402|	NZ_BDAV01000022|c24|25864-27360|-|NA3_RS31515|aldehyde_dehydrogenase|WP_062967921.1	24.8	456	322	9	47	489	4	451	2.1e-25	121.3
input|c1|382780-384265|-|ctg1_402|	NZ_AVQG01000045|c8|149804-151420|+|O204_RS135445|NADP-dependent_glyceraldehyde-3-phosphate_dehydrogenase|WP_021492774.1	29.2	315	207	7	167	472	184	491	2.7e-25	120.9
input|c1|382780-384265|-|ctg1_402|	NZ_CP005975|c7|4260482-4262098|-|PFLUOLIPICF7_RS19670|NADP-dependent_glyceraldehyde-3-phosphate_dehydrogenase|WP_010209543.1	29.2	315	207	7	167	472	184	491	2.7e-25	120.9
input|c1|382780-384265|-|ctg1_402|	NZ_CP007637|c7|3649603-3651219|+|PS417_RS11475|NADP-dependent_glyceraldehyde-3-phosphate_dehydrogenase|WP_010209543.1	29.2	315	207	7	167	472	184	491	2.7e-25	120.9
input|c1|382780-384265|-|ctg1_402|	NZ_CP010896|c7|3667951-3669567|+|PF1751_RS16430|NADP-dependent_glyceraldehyde-3-phosphate_dehydrogenase|WP_044287359.1	29.2	315	207	7	167	472	184	491	2.7e-25	120.9
input|c1|382780-384265|-|ctg1_402|	NZ_CYPR01000207|c4|40957-42318|+|JSE7799_RS15975|hypothetical_protein|WP_055664504.1	27.6	446	292	15	54	490	2	425	2.7e-25	120.9
input|c1|382780-384265|-|ctg1_402|	NZ_FOKB01000001|c8|1086277-1087893|-|BMZ57_RS05185|NADP-dependent_glyceraldehyde-3-phosphate_dehydrogenase|WP_069672537.1	29.2	315	207	7	167	472	184	491	2.7e-25	120.9
input|c1|382780-384265|-|ctg1_402|	NZ_JXQT01000042|c9|200465-202081|-|RU03_RS24245|NADP-dependent_glyceraldehyde-3-phosphate_dehydrogenase|WP_010209543.1	29.2	315	207	7	167	472	184	491	2.7e-25	120.9
input|c1|382780-384265|-|ctg1_402|	NZ_JRMC01000001|c2|1031957-1033573|-|LS88_RS04735|NADP-dependent_glyceraldehyde-3-phosphate_dehydrogenase|WP_047540883.1	29.2	315	207	7	167	472	184	491	3.5e-25	120.6
input|c1|382780-384265|-|ctg1_402|	NZ_JTTF01000025|c5|3498-5123|-|NR99_RS19710|NADP-dependent_glyceraldehyde-3-phosphate_dehydrogenase|WP_031692949.1	28.3	311	215	5	167	472	187	494	4.6e-25	120.2
input|c1|382780-384265|-|ctg1_402|	NZ_KK213223|c9|2615272-2616897|-|V555_RS19675|NADP-dependent_glyceraldehyde-3-phosphate_dehydrogenase|WP_031692949.1	28.3	311	215	5	167	472	187	494	4.6e-25	120.2
input|c1|382780-384265|-|ctg1_402|	NZ_LLNA01000036|c6|89363-90988|-|AO935_RS14070|NADP-dependent_glyceraldehyde-3-phosphate_dehydrogenase|WP_031692949.1	28.3	311	215	5	167	472	187	494	4.6e-25	120.2
input|c1|382780-384265|-|ctg1_402|	NZ_LLVD01000003|c4|35361-36986|+|APB62_RS07705|NADP-dependent_glyceraldehyde-3-phosphate_dehydrogenase|WP_031692949.1	28.3	311	215	5	167	472	187	494	4.6e-25	120.2
input|c1|382780-384265|-|ctg1_402|	NZ_FMXZ01000002|c6|445481-446827|+|BLR87_RS06620|hypothetical_protein|WP_090561598.1	31.6	326	196	12	167	488	116	418	7.9e-25	119.4
input|c1|382780-384265|-|ctg1_402|	NZ_FMZX01000009|c4|127457-128803|-|BLR02_RS16155|hypothetical_protein|WP_090663914.1	31.6	326	196	12	167	488	116	418	7.9e-25	119.4
input|c1|382780-384265|-|ctg1_402|	NZ_CP017306|c9|3036219-3037844|-|AXX03_RS14410|NADP-dependent_glyceraldehyde-3-phosphate_dehydrogenase|WP_014602911.1	28.0	311	216	5	167	472	187	494	1.0e-24	119.0
input|c1|382780-384265|-|ctg1_402|	NZ_JTRW01000003|c11|179057-180682|-|NS35_RS07105|NADP-dependent_glyceraldehyde-3-phosphate_dehydrogenase|WP_014602911.1	28.0	311	216	5	167	472	187	494	1.0e-24	119.0
input|c1|382780-384265|-|ctg1_402|	NZ_LOHE01000002|c1|54591-56222|-|AYC61_RS00400|1-pyrroline-5-carboxylate_dehydrogenase|WP_066495088.1	23.4	474	339	12	22	477	45	512	1.0e-24	119.0
input|c1|382780-384265|-|ctg1_402|	NZ_MAUE01000008|c4|14905-16521|+|BBG20_RS05430|NADP-dependent_glyceraldehyde-3-phosphate_dehydrogenase|WP_065900951.1	28.4	313	212	6	167	472	184	491	1.0e-24	119.0
input|c1|382780-384265|-|ctg1_402|	NC_020912|c7|2955154-2956779|-|G655_RS13495|NADP-dependent_glyceraldehyde-3-phosphate_dehydrogenase|WP_003089420.1	28.0	311	216	5	167	472	187	494	1.3e-24	118.6
input|c1|382780-384265|-|ctg1_402|	NC_023019|c7|2960904-2962529|-|U769_RS13550|NADP-dependent_glyceraldehyde-3-phosphate_dehydrogenase|WP_003089420.1	28.0	311	216	5	167	472	187	494	1.3e-24	118.6
input|c1|382780-384265|-|ctg1_402|	NZ_AJXX01000187|c14|19393-21018|+|W9W_RS0125730|NADP-dependent_glyceraldehyde-3-phosphate_dehydrogenase|WP_003089420.1	28.0	311	216	5	167	472	187	494	1.3e-24	118.6
input|c1|382780-384265|-|ctg1_402|	NZ_AP014651|c7|3340158-3341783|-|PA257_RS15840|NADP-dependent_glyceraldehyde-3-phosphate_dehydrogenase|WP_003089420.1	28.0	311	216	5	167	472	187	494	1.3e-24	118.6
input|c1|382780-384265|-|ctg1_402|	NZ_AP017302|c7|3325194-3326819|-|IOMTU133_RS15265|NADP-dependent_glyceraldehyde-3-phosphate_dehydrogenase|WP_023099565.1	28.0	311	216	5	167	472	187	494	1.3e-24	118.6
input|c1|382780-384265|-|ctg1_402|	NZ_CP008739|c5|3736316-3737941|+|P797_RS17280|NADP-dependent_glyceraldehyde-3-phosphate_dehydrogenase|WP_003089420.1	28.0	311	216	5	167	472	187	494	1.3e-24	118.6
input|c1|382780-384265|-|ctg1_402|	NZ_CP008858|c8|3057314-3058939|-|HW08_RS14650|NADP-dependent_glyceraldehyde-3-phosphate_dehydrogenase|WP_003089420.1	28.0	311	216	5	167	472	187	494	1.3e-24	118.6
input|c1|382780-384265|-|ctg1_402|	NZ_CP008861|c2|569035-570660|+|HW05_RS02685|NADP-dependent_glyceraldehyde-3-phosphate_dehydrogenase|WP_003089420.1	28.0	311	216	5	167	472	187	494	1.3e-24	118.6
input|c1|382780-384265|-|ctg1_402|	NZ_CP012584|c7|3081494-3083119|-|A6704_RS14320|NADP-dependent_glyceraldehyde-3-phosphate_dehydrogenase|WP_003089420.1	28.0	311	216	5	167	472	187	494	1.3e-24	118.6
input|c1|382780-384265|-|ctg1_402|	NZ_CP013113|c9|3132695-3134320|-|AQ622_RS14860|NADP-dependent_glyceraldehyde-3-phosphate_dehydrogenase|WP_003122718.1	28.0	311	216	5	167	472	187	494	1.3e-24	118.6
input|c1|382780-384265|-|ctg1_402|	NZ_CP014866|c9|3066199-3067824|-|AXW93_RS14560|NADP-dependent_glyceraldehyde-3-phosphate_dehydrogenase|WP_003089420.1	28.0	311	216	5	167	472	187	494	1.3e-24	118.6
input|c1|382780-384265|-|ctg1_402|	NZ_CP015377|c7|5332712-5334337|-|A6R75_RS25035|NADP-dependent_glyceraldehyde-3-phosphate_dehydrogenase|WP_003089420.1	28.0	311	216	5	167	472	187	494	1.3e-24	118.6
input|c1|382780-384265|-|ctg1_402|	NZ_CP021999|c8|3047446-3049071|-|CD796_RS14640|NADP-dependent_glyceraldehyde-3-phosphate_dehydrogenase|WP_003089420.1	28.0	311	216	5	167	472	187	494	1.3e-24	118.6
input|c1|382780-384265|-|ctg1_402|	NZ_CP022000|c7|3271856-3273481|-|CD797_RS15475|NADP-dependent_glyceraldehyde-3-phosphate_dehydrogenase|WP_003089420.1	28.0	311	216	5	167	472	187	494	1.3e-24	118.6
input|c1|382780-384265|-|ctg1_402|	NZ_CP022526|c1|114963-116588|+|CGU45_RS00535|NADP-dependent_glyceraldehyde-3-phosphate_dehydrogenase|WP_003089420.1	28.0	311	216	5	167	472	187	494	1.3e-24	118.6
input|c1|382780-384265|-|ctg1_402|	NZ_CP024477|c8|2976505-2978130|-|CS058_RS14140|NADP-dependent_glyceraldehyde-3-phosphate_dehydrogenase|WP_003089420.1	28.0	311	216	5	167	472	187	494	1.3e-24	118.6
input|c1|382780-384265|-|ctg1_402|	NZ_CP027166|c7|5560956-5562581|+|CSB94_RS26945|NADP-dependent_glyceraldehyde-3-phosphate_dehydrogenase|WP_003089420.1	28.0	311	216	5	167	472	187	494	1.3e-24	118.6
input|c1|382780-384265|-|ctg1_402|	NZ_CP027174|c7|1847115-1848740|-|CSB85_RS08755|NADP-dependent_glyceraldehyde-3-phosphate_dehydrogenase|WP_033942682.1	28.0	311	216	5	167	472	187	494	1.3e-24	118.6
input|c1|382780-384265|-|ctg1_402|	NZ_CTFI01000010|c3|89269-90894|-|AQT00_RS02530|NADP-dependent_glyceraldehyde-3-phosphate_dehydrogenase|WP_023099565.1	28.0	311	216	5	167	472	187	494	1.3e-24	118.6
input|c1|382780-384265|-|ctg1_402|	NZ_CUXZ01000075|c11|134769-136394|-|AQR62_RS23115|NADP-dependent_glyceraldehyde-3-phosphate_dehydrogenase|WP_003089420.1	28.0	311	216	5	167	472	187	494	1.3e-24	118.6
input|c1|382780-384265|-|ctg1_402|	NZ_FRHM01000016|c8|161062-162687|-|BUR23_RS11765|NADP-dependent_glyceraldehyde-3-phosphate_dehydrogenase|WP_074207643.1	28.0	311	216	5	167	472	187	494	1.3e-24	118.6
input|c1|382780-384265|-|ctg1_402|	NZ_FRKW01000104|c4|48217-49842|-|BUG94_RS28145|NADP-dependent_glyceraldehyde-3-phosphate_dehydrogenase|WP_003089420.1	28.0	311	216	5	167	472	187	494	1.3e-24	118.6
input|c1|382780-384265|-|ctg1_402|	NZ_FRQL01000015|c12|179175-180800|-|BUJ78_RS10685|NADP-dependent_glyceraldehyde-3-phosphate_dehydrogenase|WP_003089420.1	28.0	311	216	5	167	472	187	494	1.3e-24	118.6
input|c1|382780-384265|-|ctg1_402|	NZ_JDVE01000051|c12|29355-30980|+|AX20_RS26065|NADP-dependent_glyceraldehyde-3-phosphate_dehydrogenase|WP_003089420.1	28.0	311	216	5	167	472	187	494	1.3e-24	118.6
input|c1|382780-384265|-|ctg1_402|	NZ_JQKU01000018|c11|14145-15653|-|BR68_RS16520|hypothetical_protein|WP_081936747.1	27.2	334	229	8	167	491	129	457	1.3e-24	118.6
input|c1|382780-384265|-|ctg1_402|	NZ_JTMI01000068|c13|35546-37171|+|NT80_RS29040|NADP-dependent_glyceraldehyde-3-phosphate_dehydrogenase|WP_003089420.1	28.0	311	216	5	167	472	187	494	1.3e-24	118.6
input|c1|382780-384265|-|ctg1_402|	NZ_JTNT01000049|c11|4379-6004|-|NT43_RS29330|NADP-dependent_glyceraldehyde-3-phosphate_dehydrogenase|WP_003089420.1	28.0	311	216	5	167	472	187	494	1.3e-24	118.6
input|c1|382780-384265|-|ctg1_402|	NZ_JTNU01000038|c9|35827-37452|+|NT42_RS29000|NADP-dependent_glyceraldehyde-3-phosphate_dehydrogenase|WP_003089420.1	28.0	311	216	5	167	472	187	494	1.3e-24	118.6
input|c1|382780-384265|-|ctg1_402|	NZ_JTOQ01000008|c12|35474-37099|+|NT19_RS08275|NADP-dependent_glyceraldehyde-3-phosphate_dehydrogenase|WP_034074601.1	28.0	311	216	5	167	472	187	494	1.3e-24	118.6
input|c1|382780-384265|-|ctg1_402|	NZ_JTPM01000010|c1|2829-4454|-|NS97_RS10980|NADP-dependent_glyceraldehyde-3-phosphate_dehydrogenase|WP_003089420.1	28.0	311	216	5	167	472	187	494	1.3e-24	118.6
input|c1|382780-384265|-|ctg1_402|	NZ_JTRH01000020|c4|38216-39841|+|NS50_RS22795|NADP-dependent_glyceraldehyde-3-phosphate_dehydrogenase|WP_003089420.1	28.0	311	216	5	167	472	187	494	1.3e-24	118.6
input|c1|382780-384265|-|ctg1_402|	NZ_JTSM01000075|c12|4374-5999|-|NS19_RS21790|NADP-dependent_glyceraldehyde-3-phosphate_dehydrogenase|WP_003089420.1	28.0	311	216	5	167	472	187	494	1.3e-24	118.6
input|c1|382780-384265|-|ctg1_402|	NZ_JTYB01000003|c7|89097-90722|-|NQ74_RS01695|NADP-dependent_glyceraldehyde-3-phosphate_dehydrogenase|WP_003089420.1	28.0	311	216	5	167	472	187	494	1.3e-24	118.6
input|c1|382780-384265|-|ctg1_402|	NZ_JTYN01000007|c13|35454-37079|+|NQ62_RS11275|NADP-dependent_glyceraldehyde-3-phosphate_dehydrogenase|WP_003089420.1	28.0	311	216	5	167	472	187	494	1.3e-24	118.6
input|c1|382780-384265|-|ctg1_402|	NZ_JTYR01000037|c8|35274-36899|+|NQ58_RS28700|NADP-dependent_glyceraldehyde-3-phosphate_dehydrogenase|WP_003089420.1	28.0	311	216	5	167	472	187	494	1.3e-24	118.6
input|c1|382780-384265|-|ctg1_402|	NZ_JTYX01000022|c4|4464-6089|-|NQ52_RS25540|NADP-dependent_glyceraldehyde-3-phosphate_dehydrogenase|WP_003089420.1	28.0	311	216	5	167	472	187	494	1.3e-24	118.6
input|c1|382780-384265|-|ctg1_402|	NZ_JWEW01000216|c6|22425-24050|+|ADL53_RS21460|NADP-dependent_glyceraldehyde-3-phosphate_dehydrogenase|WP_003122718.1	28.0	311	216	5	167	472	187	494	1.3e-24	118.6
input|c1|382780-384265|-|ctg1_402|	NZ_KI518796|c7|3127025-3128650|-|Q074_RS20985|NADP-dependent_glyceraldehyde-3-phosphate_dehydrogenase|WP_003089420.1	28.0	311	216	5	167	472	187	494	1.3e-24	118.6
input|c1|382780-384265|-|ctg1_402|	NZ_KI518819|c7|2296854-2298479|-|Q072_RS17245|NADP-dependent_glyceraldehyde-3-phosphate_dehydrogenase|WP_003089420.1	28.0	311	216	5	167	472	187	494	1.3e-24	118.6
input|c1|382780-384265|-|ctg1_402|	NZ_KI518836|c6|92744-94369|-|Q069_RS16270|NADP-dependent_glyceraldehyde-3-phosphate_dehydrogenase|WP_023099565.1	28.0	311	216	5	167	472	187	494	1.3e-24	118.6
input|c1|382780-384265|-|ctg1_402|	NZ_KI518939|c10|201162-202787|-|Q058_RS38595|NADP-dependent_glyceraldehyde-3-phosphate_dehydrogenase|WP_003089420.1	28.0	311	216	5	167	472	187	494	1.3e-24	118.6
input|c1|382780-384265|-|ctg1_402|	NZ_KI518942|c1|114637-116262|+|Q057_RS08070|NADP-dependent_glyceraldehyde-3-phosphate_dehydrogenase|WP_003089420.1	28.0	311	216	5	167	472	187	494	1.3e-24	118.6
input|c1|382780-384265|-|ctg1_402|	NZ_KI518959|c8|2409516-2411141|-|Q041_RS11090|NADP-dependent_glyceraldehyde-3-phosphate_dehydrogenase|WP_003089420.1	28.0	311	216	5	167	472	187	494	1.3e-24	118.6
input|c1|382780-384265|-|ctg1_402|	NZ_KI519229|c8|2348112-2349737|-|Q010_RS17890|NADP-dependent_glyceraldehyde-3-phosphate_dehydrogenase|WP_003089420.1	28.0	311	216	5	167	472	187	494	1.3e-24	118.6
input|c1|382780-384265|-|ctg1_402|	NZ_KI914433|c7|3270039-3271664|-|Q095_RS21950|NADP-dependent_glyceraldehyde-3-phosphate_dehydrogenase|WP_023099565.1	28.0	311	216	5	167	472	187	494	1.3e-24	118.6
input|c1|382780-384265|-|ctg1_402|	NZ_KI914505|c12|888638-890263|-|Q048_RS28620|NADP-dependent_glyceraldehyde-3-phosphate_dehydrogenase|WP_003089420.1	28.0	311	216	5	167	472	187	494	1.3e-24	118.6
input|c1|382780-384265|-|ctg1_402|	NZ_KI914540|c7|2759871-2761496|-|Q043_RS19365|NADP-dependent_glyceraldehyde-3-phosphate_dehydrogenase|WP_003089420.1	28.0	311	216	5	167	472	187	494	1.3e-24	118.6
input|c1|382780-384265|-|ctg1_402|	NZ_KK213160|c9|2261072-2262697|-|V562_RS16660|NADP-dependent_glyceraldehyde-3-phosphate_dehydrogenase|WP_003089420.1	28.0	311	216	5	167	472	187	494	1.3e-24	118.6
input|c1|382780-384265|-|ctg1_402|	NZ_KK213288|c12|207709-209334|-|V550_RS34935|NADP-dependent_glyceraldehyde-3-phosphate_dehydrogenase|WP_003089420.1	28.0	311	216	5	167	472	187	494	1.3e-24	118.6
input|c1|382780-384265|-|ctg1_402|	NZ_LFMV01000012|c8|3049505-3051130|-|ACP85_RS20940|NADP-dependent_glyceraldehyde-3-phosphate_dehydrogenase|WP_003089420.1	28.0	311	216	5	167	472	187	494	1.3e-24	118.6
input|c1|382780-384265|-|ctg1_402|	NZ_LLLT01000005|c5|29575-31200|+|AO902_RS08295|NADP-dependent_glyceraldehyde-3-phosphate_dehydrogenase|WP_058139656.1	28.3	311	215	5	167	472	187	494	1.3e-24	118.6
input|c1|382780-384265|-|ctg1_402|	NZ_LLNM01000011|c5|35322-36947|+|AO947_RS11190|NADP-dependent_glyceraldehyde-3-phosphate_dehydrogenase|WP_003089420.1	28.0	311	216	5	167	472	187	494	1.3e-24	118.6
input|c1|382780-384265|-|ctg1_402|	NZ_LLOA01000012|c3|36178-37803|+|AO961_RS09965|NADP-dependent_glyceraldehyde-3-phosphate_dehydrogenase|WP_003089420.1	28.0	311	216	5	167	472	187	494	1.3e-24	118.6
input|c1|382780-384265|-|ctg1_402|	NZ_LLOE01000057|c12|369356-370981|+|AO965_RS23095|NADP-dependent_glyceraldehyde-3-phosphate_dehydrogenase|WP_034074601.1	28.0	311	216	5	167	472	187	494	1.3e-24	118.6
input|c1|382780-384265|-|ctg1_402|	NZ_LLPN01000024|c1|78373-79998|-|APA00_RS04625|NADP-dependent_glyceraldehyde-3-phosphate_dehydrogenase|WP_003089420.1	28.0	311	216	5	167	472	187	494	1.3e-24	118.6
input|c1|382780-384265|-|ctg1_402|	NZ_LLQR01000005|c5|38048-39673|+|APA46_RS07120|NADP-dependent_glyceraldehyde-3-phosphate_dehydrogenase|WP_003089420.1	28.0	311	216	5	167	472	187	494	1.3e-24	118.6
input|c1|382780-384265|-|ctg1_402|	NZ_LLRS01000024|c1|35557-37182|+|APA73_RS05135|NADP-dependent_glyceraldehyde-3-phosphate_dehydrogenase|WP_023099565.1	28.0	311	216	5	167	472	187	494	1.3e-24	118.6
input|c1|382780-384265|-|ctg1_402|	NZ_LLTV01000001|c1|932576-934201|+|APB28_RS04380|NADP-dependent_glyceraldehyde-3-phosphate_dehydrogenase|WP_023436559.1	28.0	311	216	5	167	472	187	494	1.3e-24	118.6
input|c1|382780-384265|-|ctg1_402|	NZ_LLTW01000004|c5|35351-36976|+|APB29_RS06030|NADP-dependent_glyceraldehyde-3-phosphate_dehydrogenase|WP_003089420.1	28.0	311	216	5	167	472	187	494	1.3e-24	118.6
input|c1|382780-384265|-|ctg1_402|	NZ_LLUD01000011|c5|36265-37890|+|APB36_RS11750|NADP-dependent_glyceraldehyde-3-phosphate_dehydrogenase|WP_003089420.1	28.0	311	216	5	167	472	187	494	1.3e-24	118.6
input|c1|382780-384265|-|ctg1_402|	NZ_LOHI01000023|c5|35523-37148|+|LL05_RS18990|NADP-dependent_glyceraldehyde-3-phosphate_dehydrogenase|WP_003089420.1	28.0	311	216	5	167	472	187	494	1.3e-24	118.6
input|c1|382780-384265|-|ctg1_402|	NZ_LQQN01000034|c12|96444-98069|-|AVT06_RS20270|NADP-dependent_glyceraldehyde-3-phosphate_dehydrogenase|WP_003089420.1	28.0	311	216	5	167	472	187	494	1.3e-24	118.6
input|c1|382780-384265|-|ctg1_402|	NZ_LYLY01000038|c8|4400-6025|-|A8O37_RS23740|NADP-dependent_glyceraldehyde-3-phosphate_dehydrogenase|WP_003089420.1	28.0	311	216	5	167	472	187	494	1.3e-24	118.6
input|c1|382780-384265|-|ctg1_402|	NZ_MPBN01000001|c5|2524451-2526076|+|AM487_RS12105|NADP-dependent_glyceraldehyde-3-phosphate_dehydrogenase|WP_033942682.1	28.0	311	216	5	167	472	187	494	1.3e-24	118.6
input|c1|382780-384265|-|ctg1_402|	NZ_CP013245|c11|5658718-5660343|+|ATC05_RS26120|NADP-dependent_glyceraldehyde-3-phosphate_dehydrogenase|WP_003144056.1	28.0	311	216	5	167	472	187	494	1.8e-24	118.2
input|c1|382780-384265|-|ctg1_402|	NZ_JTOV01000046|c12|4431-6056|-|NT14_RS27145|NADP-dependent_glyceraldehyde-3-phosphate_dehydrogenase|WP_033974994.1	28.0	311	216	5	167	472	187	494	1.8e-24	118.2
input|c1|382780-384265|-|ctg1_402|	NZ_KI518727|c13|109206-110831|-|Q084_RS33825|NADP-dependent_glyceraldehyde-3-phosphate_dehydrogenase|WP_003144056.1	28.0	311	216	5	167	472	187	494	1.8e-24	118.2
input|c1|382780-384265|-|ctg1_402|	NZ_KI519305|c9|2269204-2270829|-|P998_RS16575|NADP-dependent_glyceraldehyde-3-phosphate_dehydrogenase|WP_003144056.1	28.0	311	216	5	167	472	187	494	1.8e-24	118.2
input|c1|382780-384265|-|ctg1_402|	NZ_KI914463|c5|1915898-1917523|+|Q052_RS15605|NADP-dependent_glyceraldehyde-3-phosphate_dehydrogenase|WP_003144056.1	28.0	311	216	5	167	472	187	494	1.8e-24	118.2
input|c1|382780-384265|-|ctg1_402|	NZ_LLLV01000014|c10|36398-38023|+|AO904_RS16665|NADP-dependent_glyceraldehyde-3-phosphate_dehydrogenase|WP_058152527.1	29.3	259	180	3	167	424	187	443	1.8e-24	118.2
input|c1|382780-384265|-|ctg1_402|	NZ_LLRI01000008|c4|35288-36913|+|APA63_RS08785|NADP-dependent_glyceraldehyde-3-phosphate_dehydrogenase|WP_058171996.1	27.7	311	217	5	167	472	187	494	1.8e-24	118.2
input|c1|382780-384265|-|ctg1_402|	NC_018080|c8|2947912-2949537|-|PADK2_RS13700|NADP-dependent_glyceraldehyde-3-phosphate_dehydrogenase|WP_003117844.1	28.0	311	216	5	167	472	187	494	2.3e-24	117.9
input|c1|382780-384265|-|ctg1_402|	NC_022360|c5|2561648-2563273|+|M802_RS11950|NADP-dependent_glyceraldehyde-3-phosphate_dehydrogenase|WP_003117844.1	28.0	311	216	5	167	472	187	494	2.3e-24	117.9
input|c1|382780-384265|-|ctg1_402|	NC_023149|c8|3188755-3190380|-|SCV20265_RS14900|NADP-dependent_glyceraldehyde-3-phosphate_dehydrogenase|WP_003117844.1	28.0	311	216	5	167	472	187	494	2.3e-24	117.9
input|c1|382780-384265|-|ctg1_402|	NZ_CP007147|c6|4271693-4273318|+|AI22_RS19700|NADP-dependent_glyceraldehyde-3-phosphate_dehydrogenase|WP_003117844.1	28.0	311	216	5	167	472	187	494	2.3e-24	117.9
input|c1|382780-384265|-|ctg1_402|	NZ_CP008856|c7|3000108-3001733|-|HW10_RS14110|NADP-dependent_glyceraldehyde-3-phosphate_dehydrogenase|WP_023087503.1	28.0	311	216	5	167	472	187	494	2.3e-24	117.9
input|c1|382780-384265|-|ctg1_402|	NZ_CP008859|c8|3010686-3012311|-|HW07_RS14185|NADP-dependent_glyceraldehyde-3-phosphate_dehydrogenase|WP_003117844.1	28.0	311	216	5	167	472	187	494	2.3e-24	117.9
input|c1|382780-384265|-|ctg1_402|	NZ_CP008867|c11|5454930-5456555|-|HW00_RS24855|NADP-dependent_glyceraldehyde-3-phosphate_dehydrogenase|WP_003117844.1	28.0	311	216	5	167	472	187	494	2.3e-24	117.9
input|c1|382780-384265|-|ctg1_402|	NZ_CP008868|c8|4668450-4670075|-|HV99_RS21450|NADP-dependent_glyceraldehyde-3-phosphate_dehydrogenase|WP_003117844.1	28.0	311	216	5	167	472	187	494	2.3e-24	117.9
input|c1|382780-384265|-|ctg1_402|	NZ_CP008872|c8|2962974-2964599|-|HV94_RS13800|NADP-dependent_glyceraldehyde-3-phosphate_dehydrogenase|WP_003117844.1	28.0	311	216	5	167	472	187	494	2.3e-24	117.9
input|c1|382780-384265|-|ctg1_402|	NZ_CP012001|c8|2925254-2926879|-|PA50071_RS13405|NADP-dependent_glyceraldehyde-3-phosphate_dehydrogenase|WP_023087503.1	28.0	311	216	5	167	472	187	494	2.3e-24	117.9
input|c1|382780-384265|-|ctg1_402|	NZ_CP012066|c5|2923133-2924758|+|ADJ52_RS13360|NADP-dependent_glyceraldehyde-3-phosphate_dehydrogenase|WP_003117844.1	28.0	311	216	5	167	472	187	494	2.3e-24	117.9
input|c1|382780-384265|-|ctg1_402|	NZ_CP012679|c8|3008035-3009660|-|AOD73_RS13990|NADP-dependent_glyceraldehyde-3-phosphate_dehydrogenase|WP_003117844.1	28.0	311	216	5	167	472	187	494	2.3e-24	117.9
input|c1|382780-384265|-|ctg1_402|	NZ_CP013479|c5|2986787-2988412|+|NHmuc_RS14265|NADP-dependent_glyceraldehyde-3-phosphate_dehydrogenase|WP_003117844.1	28.0	311	216	5	167	472	187	494	2.3e-24	117.9
input|c1|382780-384265|-|ctg1_402|	NZ_CP013696|c8|4609260-4610885|-|AU380_RS21130|NADP-dependent_glyceraldehyde-3-phosphate_dehydrogenase|WP_003117844.1	28.0	311	216	5	167	472	187	494	2.3e-24	117.9
input|c1|382780-384265|-|ctg1_402|	NZ_CP013989|c8|3023849-3025474|-|APT60_RS13900|NADP-dependent_glyceraldehyde-3-phosphate_dehydrogenase|WP_058010735.1	28.0	311	216	5	167	472	187	494	2.3e-24	117.9
input|c1|382780-384265|-|ctg1_402|	NZ_CP013993|c8|3310236-3311861|-|DPADHS01_RS15535|NADP-dependent_glyceraldehyde-3-phosphate_dehydrogenase|WP_003117844.1	28.0	311	216	5	167	472	187	494	2.3e-24	117.9
input|c1|382780-384265|-|ctg1_402|	NZ_CP015650|c2|989723-991348|-|A6748_RS04700|NADP-dependent_glyceraldehyde-3-phosphate_dehydrogenase|WP_023087503.1	28.0	311	216	5	167	472	187	494	2.3e-24	117.9
input|c1|382780-384265|-|ctg1_402|	NZ_CP017353|c10|5898051-5899676|-|BHE76_RS27425|NADP-dependent_glyceraldehyde-3-phosphate_dehydrogenase|WP_003117844.1	28.0	311	216	5	167	472	187	494	2.3e-24	117.9
input|c1|382780-384265|-|ctg1_402|	NZ_CP021775|c7|3446168-3447793|-|CDL16_RS16685|NADP-dependent_glyceraldehyde-3-phosphate_dehydrogenase|WP_003117844.1	28.0	311	216	5	167	472	187	494	2.3e-24	117.9
input|c1|382780-384265|-|ctg1_402|	NZ_CP022001|c5|4161255-4162880|+|CD800_RS20060|NADP-dependent_glyceraldehyde-3-phosphate_dehydrogenase|WP_003117844.1	28.0	311	216	5	167	472	187	494	2.3e-24	117.9
input|c1|382780-384265|-|ctg1_402|	NZ_CP025051|c8|3035150-3036775|-|CWI23_RS14400|NADP-dependent_glyceraldehyde-3-phosphate_dehydrogenase|WP_003117844.1	28.0	311	216	5	167	472	187	494	2.3e-24	117.9
input|c1|382780-384265|-|ctg1_402|	NZ_CP025263|c7|4222079-4223695|+|CXQ82_RS19160|NADP-dependent_glyceraldehyde-3-phosphate_dehydrogenase|WP_101271772.1	28.4	313	212	6	167	472	184	491	2.3e-24	117.9
input|c1|382780-384265|-|ctg1_402|	NZ_CTFF01000032|c5|100287-101912|-|AYU20_RS13635|NADP-dependent_glyceraldehyde-3-phosphate_dehydrogenase|WP_003117844.1	28.0	311	216	5	167	472	187	494	2.3e-24	117.9
input|c1|382780-384265|-|ctg1_402|	NZ_CTFL01000061|c2|100089-101714|-|AQR72_RS11765|NADP-dependent_glyceraldehyde-3-phosphate_dehydrogenase|WP_003117844.1	28.0	311	216	5	167	472	187	494	2.3e-24	117.9
input|c1|382780-384265|-|ctg1_402|	NZ_CUYA01000016|c5|140466-142091|-|AQR76_RS04150|NADP-dependent_glyceraldehyde-3-phosphate_dehydrogenase|WP_003117844.1	28.0	311	216	5	167	472	187	494	2.3e-24	117.9
input|c1|382780-384265|-|ctg1_402|	NZ_DF396844|c8|96246-97871|-|RBRAMI_RS34710|NADP-dependent_glyceraldehyde-3-phosphate_dehydrogenase|WP_023087503.1	28.0	311	216	5	167	472	187	494	2.3e-24	117.9
input|c1|382780-384265|-|ctg1_402|	NZ_FRFT01000005|c10|99336-100961|-|BUI09_RS03885|NADP-dependent_glyceraldehyde-3-phosphate_dehydrogenase|WP_023087503.1	28.0	311	216	5	167	472	187	494	2.3e-24	117.9
input|c1|382780-384265|-|ctg1_402|	NZ_FRGP01000013|c6|131764-133389|-|BUI47_RS09315|NADP-dependent_glyceraldehyde-3-phosphate_dehydrogenase|WP_003107126.1	28.0	311	216	5	167	472	187	494	2.3e-24	117.9
input|c1|382780-384265|-|ctg1_402|	NZ_FRIT01000021|c10|18497-20122|+|BUF36_RS08960|NADP-dependent_glyceraldehyde-3-phosphate_dehydrogenase|WP_003117844.1	28.0	311	216	5	167	472	187	494	2.3e-24	117.9
input|c1|382780-384265|-|ctg1_402|	NZ_FRLI01000051|c13|99984-101609|-|BUH22_RS11905|NADP-dependent_glyceraldehyde-3-phosphate_dehydrogenase|WP_023087503.1	28.0	311	216	5	167	472	187	494	2.3e-24	117.9
input|c1|382780-384265|-|ctg1_402|	NZ_FRLY01000016|c12|95436-97061|-|BUI18_RS08330|NADP-dependent_glyceraldehyde-3-phosphate_dehydrogenase|WP_003117844.1	28.0	311	216	5	167	472	187	494	2.3e-24	117.9
input|c1|382780-384265|-|ctg1_402|	NZ_FROV01000032|c10|120056-121681|-|BUI38_RS15985|NADP-dependent_glyceraldehyde-3-phosphate_dehydrogenase|WP_003117844.1	28.0	311	216	5	167	472	187	494	2.3e-24	117.9
input|c1|382780-384265|-|ctg1_402|	NZ_FRQO01000017|c1|38078-39703|+|BUI70_RS11595|NADP-dependent_glyceraldehyde-3-phosphate_dehydrogenase|WP_003117844.1	28.0	311	216	5	167	472	187	494	2.3e-24	117.9
input|c1|382780-384265|-|ctg1_402|	NZ_FRQY01000022|c1|38374-39999|+|BUJ46_RS19515|NADP-dependent_glyceraldehyde-3-phosphate_dehydrogenase|WP_023087503.1	28.0	311	216	5	167	472	187	494	2.3e-24	117.9
input|c1|382780-384265|-|ctg1_402|	NZ_FRRC01000010|c12|98554-100179|-|BUJ98_RS07345|NADP-dependent_glyceraldehyde-3-phosphate_dehydrogenase|WP_033980291.1	28.0	311	216	5	167	472	187	494	2.3e-24	117.9
input|c1|382780-384265|-|ctg1_402|	NZ_JGYF01000063|c5|38428-40053|+|CR65_RS0105270|NADP-dependent_glyceraldehyde-3-phosphate_dehydrogenase|WP_003117844.1	28.0	311	216	5	167	472	187	494	2.3e-24	117.9
input|c1|382780-384265|-|ctg1_402|	NZ_JMQH01000038|c14|39164-40789|+|RLJV_RS50850|NADP-dependent_glyceraldehyde-3-phosphate_dehydrogenase|WP_003117844.1	28.0	311	216	5	167	472	187	494	2.3e-24	117.9
input|c1|382780-384265|-|ctg1_402|	NZ_JTMU01000059|c11|38392-40017|+|NT68_RS28755|NADP-dependent_glyceraldehyde-3-phosphate_dehydrogenase|WP_003117844.1	28.0	311	216	5	167	472	187	494	2.3e-24	117.9
input|c1|382780-384265|-|ctg1_402|	NZ_JTOD01000023|c8|369820-371445|-|NT33_RS24460|NADP-dependent_glyceraldehyde-3-phosphate_dehydrogenase|WP_033978344.1	28.0	311	216	5	167	472	187	494	2.3e-24	117.9
input|c1|382780-384265|-|ctg1_402|	NZ_JTOZ01000058|c14|38745-40370|+|NT10_RS28225|NADP-dependent_glyceraldehyde-3-phosphate_dehydrogenase|WP_003117844.1	28.0	311	216	5	167	472	187	494	2.3e-24	117.9
input|c1|382780-384265|-|ctg1_402|	NZ_JTPC01000052|c13|4313-5938|-|NT07_RS24335|NADP-dependent_glyceraldehyde-3-phosphate_dehydrogenase|WP_003117844.1	28.0	311	216	5	167	472	187	494	2.3e-24	117.9
input|c1|382780-384265|-|ctg1_402|	NZ_JTPR01000062|c14|4375-6000|-|NS92_RS27945|NADP-dependent_glyceraldehyde-3-phosphate_dehydrogenase|WP_003117844.1	28.0	311	216	5	167	472	187	494	2.3e-24	117.9
input|c1|382780-384265|-|ctg1_402|	NZ_JTQB01000057|c14|4400-6025|-|NS82_RS24010|NADP-dependent_glyceraldehyde-3-phosphate_dehydrogenase|WP_003117844.1	28.0	311	216	5	167	472	187	494	2.3e-24	117.9
input|c1|382780-384265|-|ctg1_402|	NZ_JTQE01000004|c12|38539-40164|+|NS79_RS04710|NADP-dependent_glyceraldehyde-3-phosphate_dehydrogenase|WP_003117844.1	28.0	311	216	5	167	472	187	494	2.3e-24	117.9
input|c1|382780-384265|-|ctg1_402|	NZ_JTQH01000041|c15|4387-6012|-|NS76_RS27575|NADP-dependent_glyceraldehyde-3-phosphate_dehydrogenase|WP_003117844.1	28.0	311	216	5	167	472	187	494	2.3e-24	117.9
input|c1|382780-384265|-|ctg1_402|	NZ_JTQK01000027|c7|4407-6032|-|NS73_RS17605|NADP-dependent_glyceraldehyde-3-phosphate_dehydrogenase|WP_003117844.1	28.0	311	216	5	167	472	187	494	2.3e-24	117.9
input|c1|382780-384265|-|ctg1_402|	NZ_JTQN01000031|c10|38408-40033|+|NS70_RS22040|NADP-dependent_glyceraldehyde-3-phosphate_dehydrogenase|WP_003117844.1	28.0	311	216	5	167	472	187	494	2.3e-24	117.9
input|c1|382780-384265|-|ctg1_402|	NZ_JTRN01000001|c1|96127-97752|-|NS44_RS00395|NADP-dependent_glyceraldehyde-3-phosphate_dehydrogenase|WP_023087503.1	28.0	311	216	5	167	472	187	494	2.3e-24	117.9
input|c1|382780-384265|-|ctg1_402|	NZ_JTRX01000030|c8|4384-6009|-|NS34_RS24125|NADP-dependent_glyceraldehyde-3-phosphate_dehydrogenase|WP_003117844.1	28.0	311	216	5	167	472	187	494	2.3e-24	117.9
input|c1|382780-384265|-|ctg1_402|	NZ_JTRY01000024|c10|4384-6009|-|NS33_RS22785|NADP-dependent_glyceraldehyde-3-phosphate_dehydrogenase|WP_003117844.1	28.0	311	216	5	167	472	187	494	2.3e-24	117.9
input|c1|382780-384265|-|ctg1_402|	NZ_JTSI01000054|c11|38446-40071|+|NS23_RS29225|NADP-dependent_glyceraldehyde-3-phosphate_dehydrogenase|WP_016263474.1	28.0	311	216	5	167	472	187	494	2.3e-24	117.9
input|c1|382780-384265|-|ctg1_402|	NZ_JTTM01000037|c8|38223-39848|+|NR92_RS26240|NADP-dependent_glyceraldehyde-3-phosphate_dehydrogenase|WP_003117844.1	28.0	311	216	5	167	472	187	494	2.3e-24	117.9
input|c1|382780-384265|-|ctg1_402|	NZ_JTTR01000087|c12|4393-6018|-|NR87_RS28700|NADP-dependent_glyceraldehyde-3-phosphate_dehydrogenase|WP_003117844.1	28.0	311	216	5	167	472	187	494	2.3e-24	117.9
input|c1|382780-384265|-|ctg1_402|	NZ_JTUG01000021|c6|4395-6020|-|NR72_RS14710|NADP-dependent_glyceraldehyde-3-phosphate_dehydrogenase|WP_003117844.1	28.0	311	216	5	167	472	187	494	2.3e-24	117.9
input|c1|382780-384265|-|ctg1_402|	NZ_JTUU01000013|c1|38523-40148|+|NR58_RS13715|NADP-dependent_glyceraldehyde-3-phosphate_dehydrogenase|WP_003117844.1	28.0	311	216	5	167	472	187	494	2.3e-24	117.9
input|c1|382780-384265|-|ctg1_402|	NZ_JTVO01000025|c5|38301-39926|+|NP78_RS22005|NADP-dependent_glyceraldehyde-3-phosphate_dehydrogenase|WP_003117844.1	28.0	311	216	5	167	472	187	494	2.3e-24	117.9
input|c1|382780-384265|-|ctg1_402|	NZ_JTXX01000013|c5|38249-39874|+|NQ78_RS18735|NADP-dependent_glyceraldehyde-3-phosphate_dehydrogenase|WP_003117844.1	28.0	311	216	5	167	472	187	494	2.3e-24	117.9
input|c1|382780-384265|-|ctg1_402|	NZ_JTZB01000040|c10|38229-39854|+|NQ48_RS28200|NADP-dependent_glyceraldehyde-3-phosphate_dehydrogenase|WP_003117844.1	28.0	311	216	5	167	472	187	494	2.3e-24	117.9
input|c1|382780-384265|-|ctg1_402|	NZ_JTZH01000031|c6|51848-53473|-|NQ42_RS20350|NADP-dependent_glyceraldehyde-3-phosphate_dehydrogenase|WP_003117844.1	28.0	311	216	5	167	472	187	494	2.3e-24	117.9
input|c1|382780-384265|-|ctg1_402|	NZ_JTZS01000018|c4|38466-40091|+|NQ31_RS13300|NADP-dependent_glyceraldehyde-3-phosphate_dehydrogenase|WP_023087503.1	28.0	311	216	5	167	472	187	494	2.3e-24	117.9
input|c1|382780-384265|-|ctg1_402|	NZ_JTZV01000005|c10|99646-101271|-|NQ28_RS02175|NADP-dependent_glyceraldehyde-3-phosphate_dehydrogenase|WP_003117844.1	28.0	311	216	5	167	472	187	494	2.3e-24	117.9
input|c1|382780-384265|-|ctg1_402|	NZ_JTZX01000015|c2|38199-39824|+|NQ26_RS14200|NADP-dependent_glyceraldehyde-3-phosphate_dehydrogenase|WP_003117844.1	28.0	311	216	5	167	472	187	494	2.3e-24	117.9
input|c1|382780-384265|-|ctg1_402|	NZ_JUAD01000002|c8|38282-39907|+|NQ20_RS03085|NADP-dependent_glyceraldehyde-3-phosphate_dehydrogenase|WP_034034628.1	24.6	427	295	8	62	472	79	494	2.3e-24	117.9
input|c1|382780-384265|-|ctg1_402|	NZ_JUAK01000002|c2|38404-40029|+|NQ13_RS00890|NADP-dependent_glyceraldehyde-3-phosphate_dehydrogenase|WP_003117844.1	28.0	311	216	5	167	472	187	494	2.3e-24	117.9
input|c1|382780-384265|-|ctg1_402|	NZ_JUAQ01000027|c10|85962-87587|-|NQ07_RS26105|NADP-dependent_glyceraldehyde-3-phosphate_dehydrogenase|WP_003117844.1	28.0	311	216	5	167	472	187	494	2.3e-24	117.9
input|c1|382780-384265|-|ctg1_402|	NZ_JUAT01000015|c3|100197-101822|-|NQ04_RS16950|NADP-dependent_glyceraldehyde-3-phosphate_dehydrogenase|WP_003117844.1	28.0	311	216	5	167	472	187	494	2.3e-24	117.9
input|c1|382780-384265|-|ctg1_402|	NZ_JUAU01000033|c2|39393-41018|+|NQ03_RS21375|NADP-dependent_glyceraldehyde-3-phosphate_dehydrogenase|WP_003117844.1	28.0	311	216	5	167	472	187	494	2.3e-24	117.9
input|c1|382780-384265|-|ctg1_402|	NZ_KI518774|c8|946793-948418|-|Q077_RS24150|NADP-dependent_glyceraldehyde-3-phosphate_dehydrogenase|WP_003124606.1	28.0	311	216	5	167	472	187	494	2.3e-24	117.9
input|c1|382780-384265|-|ctg1_402|	NZ_KI518814|c7|2332569-2334194|-|Q073_RS16950|NADP-dependent_glyceraldehyde-3-phosphate_dehydrogenase|WP_003117844.1	28.0	311	216	5	167	472	187	494	2.3e-24	117.9
input|c1|382780-384265|-|ctg1_402|	NZ_KI518868|c7|211948-213573|-|Q066_RS19635|NADP-dependent_glyceraldehyde-3-phosphate_dehydrogenase|WP_003117844.1	28.0	311	216	5	167	472	187	494	2.3e-24	117.9
input|c1|382780-384265|-|ctg1_402|	NZ_KI518883|c9|3055399-3057024|-|Q064_RS20460|NADP-dependent_glyceraldehyde-3-phosphate_dehydrogenase|WP_003117844.1	28.0	311	216	5	167	472	187	494	2.3e-24	117.9
input|c1|382780-384265|-|ctg1_402|	NZ_KI518906|c5|1555109-1556734|+|Q061_RS13890|NADP-dependent_glyceraldehyde-3-phosphate_dehydrogenase|WP_003117844.1	28.0	311	216	5	167	472	187	494	2.3e-24	117.9
input|c1|382780-384265|-|ctg1_402|	NZ_KI518992|c5|1895081-1896706|+|Q038_RS15025|NADP-dependent_glyceraldehyde-3-phosphate_dehydrogenase|WP_003117844.1	28.0	311	216	5	167	472	187	494	2.3e-24	117.9
input|c1|382780-384265|-|ctg1_402|	NZ_KI519052|c5|112292-113917|+|Q032_RS22065|NADP-dependent_glyceraldehyde-3-phosphate_dehydrogenase|WP_003117844.1	28.0	311	216	5	167	472	187	494	2.3e-24	117.9
input|c1|382780-384265|-|ctg1_402|	NZ_KI519054|c2|477407-479032|-|Q031_RS08975|NADP-dependent_glyceraldehyde-3-phosphate_dehydrogenase|WP_003117844.1	28.0	311	216	5	167	472	187	494	2.3e-24	117.9
input|c1|382780-384265|-|ctg1_402|	NZ_KI519080|c8|3013617-3015242|-|Q025_RS20235|NADP-dependent_glyceraldehyde-3-phosphate_dehydrogenase|WP_003117844.1	28.0	311	216	5	167	472	187	494	2.3e-24	117.9
input|c1|382780-384265|-|ctg1_402|	NZ_KI519266|c8|2280153-2281778|-|Q005_RS16955|NADP-dependent_glyceraldehyde-3-phosphate_dehydrogenase|WP_003117844.1	28.0	311	216	5	167	472	187	494	2.3e-24	117.9
input|c1|382780-384265|-|ctg1_402|	NZ_KI519271|c8|2230701-2232326|-|Q004_RS16660|NADP-dependent_glyceraldehyde-3-phosphate_dehydrogenase|WP_023129813.1	28.0	311	216	5	167	472	187	494	2.3e-24	117.9
input|c1|382780-384265|-|ctg1_402|	NZ_KI519298|c5|2474999-2476624|+|P999_RS17880|NADP-dependent_glyceraldehyde-3-phosphate_dehydrogenase|WP_016263474.1	28.0	311	216	5	167	472	187	494	2.3e-24	117.9
input|c1|382780-384265|-|ctg1_402|	NZ_KI914466|c2|463491-465116|-|Q051_RS09405|NADP-dependent_glyceraldehyde-3-phosphate_dehydrogenase|WP_003117844.1	28.0	311	216	5	167	472	187	494	2.3e-24	117.9
input|c1|382780-384265|-|ctg1_402|	NZ_KI914552|c2|107769-109394|-|Q042_RS00400|NADP-dependent_glyceraldehyde-3-phosphate_dehydrogenase|WP_042909888.1	28.0	311	216	5	167	472	187	494	2.3e-24	117.9
input|c1|382780-384265|-|ctg1_402|	NZ_KK213209|c13|114543-116168|+|V557_RS37345|NADP-dependent_glyceraldehyde-3-phosphate_dehydrogenase|WP_003117844.1	28.0	311	216	5	167	472	187	494	2.3e-24	117.9
input|c1|382780-384265|-|ctg1_402|	NZ_KV811283|c1|4420-6045|-|HMPREF2886_RS08420|NADP-dependent_glyceraldehyde-3-phosphate_dehydrogenase|WP_003117844.1	28.0	311	216	5	167	472	187	494	2.3e-24	117.9
input|c1|382780-384265|-|ctg1_402|	NZ_LBIG01000008|c11|179952-181577|-|T649_RS12310|NADP-dependent_glyceraldehyde-3-phosphate_dehydrogenase|WP_003117844.1	28.0	311	216	5	167	472	187	494	2.3e-24	117.9
input|c1|382780-384265|-|ctg1_402|	NZ_LKAF01000023|c6|177658-179283|-|AOX61_RS16805|NADP-dependent_glyceraldehyde-3-phosphate_dehydrogenase|WP_003117844.1	28.0	311	216	5	167	472	187	494	2.3e-24	117.9
input|c1|382780-384265|-|ctg1_402|	NZ_LLKV01000003|c2|99323-100948|-|AO878_RS05870|NADP-dependent_glyceraldehyde-3-phosphate_dehydrogenase|WP_003117844.1	28.0	311	216	5	167	472	187	494	2.3e-24	117.9
input|c1|382780-384265|-|ctg1_402|	NZ_LLKX01000006|c6|38185-39810|+|AO880_RS07735|NADP-dependent_glyceraldehyde-3-phosphate_dehydrogenase|WP_003117844.1	28.0	311	216	5	167	472	187	494	2.3e-24	117.9
input|c1|382780-384265|-|ctg1_402|	NZ_LLLL01000020|c4|38695-40320|+|AO894_RS10690|NADP-dependent_glyceraldehyde-3-phosphate_dehydrogenase|WP_058010735.1	28.0	311	216	5	167	472	187	494	2.3e-24	117.9
input|c1|382780-384265|-|ctg1_402|	NZ_LLLO01000027|c7|38347-39972|+|AO897_RS11445|NADP-dependent_glyceraldehyde-3-phosphate_dehydrogenase|WP_003117844.1	28.0	311	216	5	167	472	187	494	2.3e-24	117.9
input|c1|382780-384265|-|ctg1_402|	NZ_LLLQ01000008|c7|38436-40061|+|AO899_RS10365|NADP-dependent_glyceraldehyde-3-phosphate_dehydrogenase|WP_003117844.1	28.0	311	216	5	167	472	187	494	2.3e-24	117.9
input|c1|382780-384265|-|ctg1_402|	NZ_LLMR01000007|c6|39408-41033|+|AO926_RS09275|NADP-dependent_glyceraldehyde-3-phosphate_dehydrogenase|WP_023087503.1	28.0	311	216	5	167	472	187	494	2.3e-24	117.9
input|c1|382780-384265|-|ctg1_402|	NZ_LLND01000015|c5|92854-94479|-|AO938_RS12695|NADP-dependent_glyceraldehyde-3-phosphate_dehydrogenase|WP_003117844.1	28.0	311	216	5	167	472	187	494	2.3e-24	117.9
input|c1|382780-384265|-|ctg1_402|	NZ_LLNH01000007|c10|95477-97102|-|AO942_RS09020|NADP-dependent_glyceraldehyde-3-phosphate_dehydrogenase|WP_023087503.1	28.0	311	216	5	167	472	187	494	2.3e-24	117.9
input|c1|382780-384265|-|ctg1_402|	NZ_LLNX01000011|c6|38313-39938|+|AO958_RS12240|NADP-dependent_glyceraldehyde-3-phosphate_dehydrogenase|WP_003117844.1	28.0	311	216	5	167	472	187	494	2.3e-24	117.9
input|c1|382780-384265|-|ctg1_402|	NZ_LLPH01000005|c3|38593-40218|+|AO994_RS07830|NADP-dependent_glyceraldehyde-3-phosphate_dehydrogenase|WP_003117844.1	28.0	311	216	5	167	472	187	494	2.3e-24	117.9
input|c1|382780-384265|-|ctg1_402|	NZ_LLPP01000050|c13|160924-162549|-|APA04_RS25910|NADP-dependent_glyceraldehyde-3-phosphate_dehydrogenase|WP_003117844.1	28.0	311	216	5	167	472	187	494	2.3e-24	117.9
input|c1|382780-384265|-|ctg1_402|	NZ_LLPU01000046|c11|4450-6075|-|APA20_RS18390|NADP-dependent_glyceraldehyde-3-phosphate_dehydrogenase|WP_003117844.1	28.0	311	216	5	167	472	187	494	2.3e-24	117.9
input|c1|382780-384265|-|ctg1_402|	NZ_LLPW01000008|c6|99943-101568|-|APA23_RS09280|NADP-dependent_glyceraldehyde-3-phosphate_dehydrogenase|WP_003117844.1	28.0	311	216	5	167	472	187	494	2.3e-24	117.9
input|c1|382780-384265|-|ctg1_402|	NZ_LLPY01000026|c7|99865-101490|-|APA25_RS10695|NADP-dependent_glyceraldehyde-3-phosphate_dehydrogenase|WP_003117844.1	28.0	311	216	5	167	472	187	494	2.3e-24	117.9
input|c1|382780-384265|-|ctg1_402|	NZ_LLQU01000008|c5|38243-39868|+|APA49_RS10130|NADP-dependent_glyceraldehyde-3-phosphate_dehydrogenase|WP_003117844.1	28.0	311	216	5	167	472	187	494	2.3e-24	117.9
input|c1|382780-384265|-|ctg1_402|	NZ_LLRJ01000010|c4|38449-40074|+|APA64_RS11220|NADP-dependent_glyceraldehyde-3-phosphate_dehydrogenase|WP_003117844.1	28.0	311	216	5	167	472	187	494	2.3e-24	117.9
input|c1|382780-384265|-|ctg1_402|	NZ_LLSB01000008|c7|38435-40060|+|APA82_RS10325|NADP-dependent_glyceraldehyde-3-phosphate_dehydrogenase|WP_003117844.1	28.0	311	216	5	167	472	187	494	2.3e-24	117.9
input|c1|382780-384265|-|ctg1_402|	NZ_LLSM01000008|c6|38533-40158|+|APA93_RS09680|NADP-dependent_glyceraldehyde-3-phosphate_dehydrogenase|WP_003117844.1	28.0	311	216	5	167	472	187	494	2.3e-24	117.9
input|c1|382780-384265|-|ctg1_402|	NZ_LLTD01000025|c8|105047-106672|-|APB10_RS10630|NADP-dependent_glyceraldehyde-3-phosphate_dehydrogenase|WP_003117844.1	28.0	311	216	5	167	472	187	494	2.3e-24	117.9
input|c1|382780-384265|-|ctg1_402|	NZ_LLTE01000006|c4|38502-40127|+|APB11_RS08625|NADP-dependent_glyceraldehyde-3-phosphate_dehydrogenase|WP_016263474.1	28.0	311	216	5	167	472	187	494	2.3e-24	117.9
input|c1|382780-384265|-|ctg1_402|	NZ_LLTN01000032|c7|38310-39935|+|APB20_RS16550|NADP-dependent_glyceraldehyde-3-phosphate_dehydrogenase|WP_003117844.1	28.0	311	216	5	167	472	187	494	2.3e-24	117.9
input|c1|382780-384265|-|ctg1_402|	NZ_LLUE01000021|c4|99961-101586|-|APB37_RS09205|NADP-dependent_glyceraldehyde-3-phosphate_dehydrogenase|WP_058143485.1	28.0	311	216	5	167	472	187	494	2.3e-24	117.9
input|c1|382780-384265|-|ctg1_402|	NZ_LLUI01000007|c4|39336-40961|+|APB41_RS09470|NADP-dependent_glyceraldehyde-3-phosphate_dehydrogenase|WP_034034628.1	24.6	427	295	8	62	472	79	494	2.3e-24	117.9
input|c1|382780-384265|-|ctg1_402|	NZ_LLVF01000008|c4|38285-39910|+|APB64_RS08780|NADP-dependent_glyceraldehyde-3-phosphate_dehydrogenase|WP_003117844.1	28.0	311	216	5	167	472	187	494	2.3e-24	117.9
input|c1|382780-384265|-|ctg1_402|	NZ_LODH01000045|c10|38435-40060|+|LT17_RS27910|NADP-dependent_glyceraldehyde-3-phosphate_dehydrogenase|WP_061363279.1	28.0	311	216	5	167	472	187	494	2.3e-24	117.9
input|c1|382780-384265|-|ctg1_402|	NZ_LRZL01000005|c2|38281-39906|+|AW919_RS03310|NADP-dependent_glyceraldehyde-3-phosphate_dehydrogenase|WP_003117844.1	28.0	311	216	5	167	472	187	494	2.3e-24	117.9
input|c1|382780-384265|-|ctg1_402|	NZ_LRZZ01000035|c13|38383-40008|+|AW933_RS28215|NADP-dependent_glyceraldehyde-3-phosphate_dehydrogenase|WP_003117844.1	28.0	311	216	5	167	472	187	494	2.3e-24	117.9
input|c1|382780-384265|-|ctg1_402|	NZ_LT673656|c8|2939036-2940661|-|PERCYII10_RS13805|NADP-dependent_glyceraldehyde-3-phosphate_dehydrogenase|WP_003117844.1	28.0	311	216	5	167	472	187	494	2.3e-24	117.9
input|c1|382780-384265|-|ctg1_402|	NZ_LT883143|c7|3205898-3207523|-|PANN_RS15195|NADP-dependent_glyceraldehyde-3-phosphate_dehydrogenase|WP_023087503.1	28.0	311	216	5	167	472	187	494	2.3e-24	117.9
input|c1|382780-384265|-|ctg1_402|	NZ_MULG01000012|c8|38133-39758|+|B0B18_RS22280|NADP-dependent_glyceraldehyde-3-phosphate_dehydrogenase|WP_003117844.1	28.0	311	216	5	167	472	187	494	2.3e-24	117.9
input|c1|382780-384265|-|ctg1_402|	NC_016113|c32|724617-725954|-|SCAT_RS03040|aldehyde_dehydrogenase_family_protein|WP_014626984.1	27.9	330	216	9	167	489	125	439	3.0e-24	117.5
input|c1|382780-384265|-|ctg1_402|	NZ_CP027538|c10|6504430-6506055|+|AM474_RS31225|NADP-dependent_glyceraldehyde-3-phosphate_dehydrogenase|WP_034029018.1	28.0	311	216	5	167	472	187	494	3.0e-24	117.5
input|c1|382780-384265|-|ctg1_402|	NZ_FNTA01000003|c28|229984-230397|+|BLW75_RS03425|aldehyde_dehydrogenase|BLW75_RS03425	48.8	129	59	3	362	489	7	129	3.0e-24	117.5
input|c1|382780-384265|-|ctg1_402|	NZ_JQKB01000009|c2|80862-82205|+|EP26_RS08065|hypothetical_protein|WP_043337668.1	30.6	327	198	11	167	488	115	417	3.0e-24	117.5
input|c1|382780-384265|-|ctg1_402|	NZ_JTUW01000025|c4|35704-37329|+|NR56_RS17485|NADP-dependent_glyceraldehyde-3-phosphate_dehydrogenase|WP_034029018.1	28.0	311	216	5	167	472	187	494	3.0e-24	117.5
input|c1|382780-384265|-|ctg1_402|	NZ_LORX02000003|c7|4668852-4670477|+|AL481_RS22175|NADP-dependent_glyceraldehyde-3-phosphate_dehydrogenase|WP_034029018.1	28.0	311	216	5	167	472	187	494	3.0e-24	117.5
input|c1|382780-384265|-|ctg1_402|	NZ_LWKZ01000024|c29|681483-682763|-|A6A06_RS41130|hypothetical_protein|WP_079194350.1	30.5	226	153	1	266	487	191	416	3.0e-24	117.5
input|c1|382780-384265|-|ctg1_402|	NC_011770|c9|3281862-3283487|-|PLES_RS15465|NADP-dependent_glyceraldehyde-3-phosphate_dehydrogenase|WP_003115067.1	24.6	427	295	8	62	472	79	494	3.9e-24	117.1
input|c1|382780-384265|-|ctg1_402|	NZ_AAQW01000001|c5|3138489-3140114|+|A0K_RS14805|NADP-dependent_glyceraldehyde-3-phosphate_dehydrogenase|WP_003115067.1	24.6	427	295	8	62	472	79	494	3.9e-24	117.1
input|c1|382780-384265|-|ctg1_402|	NZ_AP014839|c8|3197383-3199008|-|PA8380_RS14855|NADP-dependent_glyceraldehyde-3-phosphate_dehydrogenase|WP_017149040.1	24.8	427	294	8	62	472	79	494	3.9e-24	117.1
input|c1|382780-384265|-|ctg1_402|	NZ_AXDW01000022|c6|61429-63084|-|K344_RS21290|hypothetical_protein|WP_084197277.1	29.3	335	219	9	167	490	180	507	3.9e-24	117.1
input|c1|382780-384265|-|ctg1_402|	NZ_CP007224|c9|2956115-2957740|-|PA96_RS13495|NADP-dependent_glyceraldehyde-3-phosphate_dehydrogenase|WP_038405021.1	24.6	427	295	8	62	472	79	494	3.9e-24	117.1
input|c1|382780-384265|-|ctg1_402|	NZ_CP007399|c10|5617514-5619139|-|F22031_RS25895|NADP-dependent_glyceraldehyde-3-phosphate_dehydrogenase|WP_003115067.1	24.6	427	295	8	62	472	79	494	3.9e-24	117.1
input|c1|382780-384265|-|ctg1_402|	NZ_CP008864|c8|3744018-3745643|-|HV95_RS17810|NADP-dependent_glyceraldehyde-3-phosphate_dehydrogenase|WP_003115067.1	24.6	427	295	8	62	472	79	494	3.9e-24	117.1
input|c1|382780-384265|-|ctg1_402|	NZ_CP008869|c8|3229059-3230684|-|HV98_RS15340|NADP-dependent_glyceraldehyde-3-phosphate_dehydrogenase|WP_010793003.1	24.7	446	312	9	43	472	57	494	3.9e-24	117.1
input|c1|382780-384265|-|ctg1_402|	NZ_CP014948|c8|2982081-2983712|-|OB07_RS13765|NADP-dependent_glyceraldehyde-3-phosphate_dehydrogenase|WP_062877553.1	24.6	427	295	8	62	472	81	496	3.9e-24	117.1
input|c1|382780-384265|-|ctg1_402|	NZ_CP014999|c7|3237879-3239504|-|PA7790_RS15030|NADP-dependent_glyceraldehyde-3-phosphate_dehydrogenase|WP_003115067.1	24.6	427	295	8	62	472	79	494	3.9e-24	117.1
input|c1|382780-384265|-|ctg1_402|	NZ_CP015647|c9|2973983-2975608|-|A6746_RS14275|NADP-dependent_glyceraldehyde-3-phosphate_dehydrogenase|WP_003115067.1	24.6	427	295	8	62	472	79	494	3.9e-24	117.1
input|c1|382780-384265|-|ctg1_402|	NZ_CP015648|c5|3238836-3240461|+|A6747_RS15335|NADP-dependent_glyceraldehyde-3-phosphate_dehydrogenase|WP_003115067.1	24.6	427	295	8	62	472	79	494	3.9e-24	117.1
input|c1|382780-384265|-|ctg1_402|	NZ_CP015649|c10|6379504-6381129|-|A6752_RS30315|NADP-dependent_glyceraldehyde-3-phosphate_dehydrogenase|WP_003115067.1	24.6	427	295	8	62	472	79	494	3.9e-24	117.1
input|c1|382780-384265|-|ctg1_402|	NZ_CP022002|c5|4114221-4115846|+|CD799_RS19880|NADP-dependent_glyceraldehyde-3-phosphate_dehydrogenase|WP_003115067.1	24.6	427	295	8	62	472	79	494	3.9e-24	117.1
input|c1|382780-384265|-|ctg1_402|	NZ_FNUA01000002|c8|4174344-4175960|-|BLV70_RS21025|NADP-dependent_glyceraldehyde-3-phosphate_dehydrogenase|WP_090370222.1	28.4	313	212	6	167	472	184	491	3.9e-24	117.1
input|c1|382780-384265|-|ctg1_402|	NZ_FRHL01000111|c15|34344-35969|+|BUR69_RS30740|NADP-dependent_glyceraldehyde-3-phosphate_dehydrogenase|WP_004343660.1	24.6	427	295	8	62	472	79	494	3.9e-24	117.1
input|c1|382780-384265|-|ctg1_402|	NZ_FRKU01000001|c9|35214-36839|+|BUG99_RS00150|NADP-dependent_glyceraldehyde-3-phosphate_dehydrogenase|WP_010793003.1	24.7	446	312	9	43	472	57	494	3.9e-24	117.1
input|c1|382780-384265|-|ctg1_402|	NZ_FRRJ01000014|c14|100734-102359|-|BUJ83_RS16390|NADP-dependent_glyceraldehyde-3-phosphate_dehydrogenase|WP_003115067.1	24.6	427	295	8	62	472	79	494	3.9e-24	117.1
input|c1|382780-384265|-|ctg1_402|	NZ_FRSI01000043|c1|37746-39371|+|BUK01_RS16515|NADP-dependent_glyceraldehyde-3-phosphate_dehydrogenase|WP_004343660.1	24.6	427	295	8	62	472	79	494	3.9e-24	117.1
input|c1|382780-384265|-|ctg1_402|	NZ_JPYP01000033|c12|817629-819254|+|JL38_RS27290|NADP-dependent_glyceraldehyde-3-phosphate_dehydrogenase|WP_003115067.1	24.6	427	295	8	62	472	79	494	3.9e-24	117.1
input|c1|382780-384265|-|ctg1_402|	NZ_JTMY01000040|c10|125756-127381|+|NT64_RS23995|NADP-dependent_glyceraldehyde-3-phosphate_dehydrogenase|WP_042853925.1	24.6	427	295	8	62	472	79	494	3.9e-24	117.1
input|c1|382780-384265|-|ctg1_402|	NZ_JTTE01000028|c7|4387-6012|-|NS00_RS29200|NADP-dependent_glyceraldehyde-3-phosphate_dehydrogenase|WP_004343660.1	24.6	427	295	8	62	472	79	494	3.9e-24	117.1
input|c1|382780-384265|-|ctg1_402|	NZ_JTYP01000031|c12|34271-35896|+|NQ60_RS28640|NADP-dependent_glyceraldehyde-3-phosphate_dehydrogenase|WP_003115067.1	24.6	427	295	8	62	472	79	494	3.9e-24	117.1
input|c1|382780-384265|-|ctg1_402|	NZ_JUAX01000001|c1|38055-39680|+|NQ00_RS00155|NADP-dependent_glyceraldehyde-3-phosphate_dehydrogenase|WP_003115067.1	24.6	427	295	8	62	472	79	494	3.9e-24	117.1
input|c1|382780-384265|-|ctg1_402|	NZ_KI518703|c8|2954607-2956232|-|Q089_RS19785|NADP-dependent_glyceraldehyde-3-phosphate_dehydrogenase|WP_003115067.1	24.6	427	295	8	62	472	79	494	3.9e-24	117.1
input|c1|382780-384265|-|ctg1_402|	NZ_KI518709|c5|2516488-2518113|+|Q088_RS18825|NADP-dependent_glyceraldehyde-3-phosphate_dehydrogenase|WP_003115067.1	24.6	427	295	8	62	472	79	494	3.9e-24	117.1
input|c1|382780-384265|-|ctg1_402|	NZ_KI518732|c5|1860879-1862504|+|Q083_RS14960|NADP-dependent_glyceraldehyde-3-phosphate_dehydrogenase|WP_003115067.1	24.6	427	295	8	62	472	79	494	3.9e-24	117.1
input|c1|382780-384265|-|ctg1_402|	NZ_KI518741|c8|2171105-2172730|-|Q081_RS16180|NADP-dependent_glyceraldehyde-3-phosphate_dehydrogenase|WP_003115067.1	24.6	427	295	8	62	472	79	494	3.9e-24	117.1
input|c1|382780-384265|-|ctg1_402|	NZ_KI518955|c8|3000916-3002541|-|Q055_RS20165|NADP-dependent_glyceraldehyde-3-phosphate_dehydrogenase|WP_023110025.1	24.6	427	295	8	62	472	79	494	3.9e-24	117.1
input|c1|382780-384265|-|ctg1_402|	NZ_KI519046|c10|66956-68581|-|Q033_RS26305|NADP-dependent_glyceraldehyde-3-phosphate_dehydrogenase|WP_003115067.1	24.6	427	295	8	62	472	79	494	3.9e-24	117.1
input|c1|382780-384265|-|ctg1_402|	NZ_KI519068|c5|1839153-1840778|+|Q029_RS15260|NADP-dependent_glyceraldehyde-3-phosphate_dehydrogenase|WP_003115067.1	24.6	427	295	8	62	472	79	494	3.9e-24	117.1
input|c1|382780-384265|-|ctg1_402|	NZ_KI519078|c8|3292577-3294202|-|Q026_RS21910|NADP-dependent_glyceraldehyde-3-phosphate_dehydrogenase|WP_003115067.1	24.6	427	295	8	62	472	79	494	3.9e-24	117.1
input|c1|382780-384265|-|ctg1_402|	NZ_KI519264|c5|1863772-1865397|+|Q006_RS14795|NADP-dependent_glyceraldehyde-3-phosphate_dehydrogenase|WP_003115067.1	24.6	427	295	8	62	472	79	494	3.9e-24	117.1
input|c1|382780-384265|-|ctg1_402|	NZ_KI519315|c2|209837-211462|-|P997_RS07590|NADP-dependent_glyceraldehyde-3-phosphate_dehydrogenase|WP_003115067.1	24.6	427	295	8	62	472	79	494	3.9e-24	117.1
input|c1|382780-384265|-|ctg1_402|	NZ_KI914451|c14|103974-105599|-|Q094_RS27195|NADP-dependent_glyceraldehyde-3-phosphate_dehydrogenase|WP_042853925.1	24.6	427	295	8	62	472	79	494	3.9e-24	117.1
input|c1|382780-384265|-|ctg1_402|	NZ_KK213006|c12|4486-6111|-|AJ61_RS34250|NADP-dependent_glyceraldehyde-3-phosphate_dehydrogenase|WP_003115067.1	24.6	427	295	8	62	472	79	494	3.9e-24	117.1
input|c1|382780-384265|-|ctg1_402|	NZ_KK213219|c8|2175175-2176800|-|V556_RS16390|NADP-dependent_glyceraldehyde-3-phosphate_dehydrogenase|WP_003115067.1	24.6	427	295	8	62	472	79	494	3.9e-24	117.1
input|c1|382780-384265|-|ctg1_402|	NZ_KN676113|c1|189152-190495|-|LH62_RS01165|hypothetical_protein|WP_043358736.1	27.3	417	271	13	81	488	24	417	3.9e-24	117.1
input|c1|382780-384265|-|ctg1_402|	NZ_KV801438|c9|100070-101695|-|HMPREF2746_RS21905|NADP-dependent_glyceraldehyde-3-phosphate_dehydrogenase|WP_004343660.1	24.6	427	295	8	62	472	79	494	3.9e-24	117.1
input|c1|382780-384265|-|ctg1_402|	NZ_KV807380|c8|99760-101385|-|HMPREF2830_RS27800|NADP-dependent_glyceraldehyde-3-phosphate_dehydrogenase|WP_042853925.1	24.6	427	295	8	62	472	79	494	3.9e-24	117.1
input|c1|382780-384265|-|ctg1_402|	NZ_LJJQ01000041|c11|99491-101116|-|AOA76_RS13245|NADP-dependent_glyceraldehyde-3-phosphate_dehydrogenase|WP_003115067.1	24.6	427	295	8	62	472	79	494	3.9e-24	117.1
input|c1|382780-384265|-|ctg1_402|	NZ_LLMX01000017|c12|38278-39903|+|AO932_RS15065|NADP-dependent_glyceraldehyde-3-phosphate_dehydrogenase|WP_003115067.1	24.6	427	295	8	62	472	79	494	3.9e-24	117.1
input|c1|382780-384265|-|ctg1_402|	NZ_LLRY01000019|c10|38757-40382|+|APA79_RS16800|NADP-dependent_glyceraldehyde-3-phosphate_dehydrogenase|WP_003115067.1	24.6	427	295	8	62	472	79	494	3.9e-24	117.1
input|c1|382780-384265|-|ctg1_402|	NZ_LLSP01000006|c8|38575-40200|+|APA96_RS07900|NADP-dependent_glyceraldehyde-3-phosphate_dehydrogenase|WP_003115067.1	24.6	427	295	8	62	472	79	494	3.9e-24	117.1
input|c1|382780-384265|-|ctg1_402|	NZ_LLUZ01000007|c7|100664-102289|-|APB58_RS09220|NADP-dependent_glyceraldehyde-3-phosphate_dehydrogenase|WP_003115067.1	24.6	427	295	8	62	472	79	494	3.9e-24	117.1
input|c1|382780-384265|-|ctg1_402|	NZ_LN871187|c8|2951764-2953389|-|PAO1OR_RS13530|NADP-dependent_glyceraldehyde-3-phosphate_dehydrogenase|WP_003115067.1	24.6	427	295	8	62	472	79	494	3.9e-24	117.1
input|c1|382780-384265|-|ctg1_402|	NZ_LOHH01000030|c11|38872-40497|+|LT18_RS29700|NADP-dependent_glyceraldehyde-3-phosphate_dehydrogenase|WP_042853925.1	24.6	427	295	8	62	472	79	494	3.9e-24	117.1
input|c1|382780-384265|-|ctg1_402|	NZ_LRMR01000026|c6|115147-116763|+|AWV77_RS18850|NADP-dependent_glyceraldehyde-3-phosphate_dehydrogenase|WP_060755695.1	28.4	313	212	6	167	472	184	491	3.9e-24	117.1
input|c1|382780-384265|-|ctg1_402|	NZ_LZQK01000201|c11|45341-46966|-|AN467_RS18105|NADP-dependent_glyceraldehyde-3-phosphate_dehydrogenase|WP_003115067.1	24.6	427	295	8	62	472	79	494	3.9e-24	117.1
input|c1|382780-384265|-|ctg1_402|	NZ_MPBP01000001|c8|4696826-4698451|+|AM482_RS22605|NADP-dependent_glyceraldehyde-3-phosphate_dehydrogenase|WP_003115067.1	24.6	427	295	8	62	472	79	494	3.9e-24	117.1
input|c1|382780-384265|-|ctg1_402|	NZ_MPVB01000015|c5|99387-101012|-|BH601_RS07330|NADP-dependent_glyceraldehyde-3-phosphate_dehydrogenase|WP_003115067.1	24.6	427	295	8	62	472	79	494	3.9e-24	117.1
input|c1|382780-384265|-|ctg1_402|	NZ_MVBS01000026|c13|4373-5998|-|B0B32_RS30585|NADP-dependent_glyceraldehyde-3-phosphate_dehydrogenase|WP_003115067.1	24.6	427	295	8	62	472	79	494	3.9e-24	117.1
input|c1|382780-384265|-|ctg1_402|	NZ_CP015639|c7|3443378-3444994|-|A7318_RS15320|NADP-dependent_glyceraldehyde-3-phosphate_dehydrogenase|WP_069077592.1	29.1	313	210	7	167	472	184	491	5.1e-24	116.7
input|c1|382780-384265|-|ctg1_402|	NZ_CP023272|c7|3712762-3714378|+|CLM75_RS16875|NADP-dependent_glyceraldehyde-3-phosphate_dehydrogenase|WP_098466851.1	29.1	313	210	7	167	472	184	491	5.1e-24	116.7
input|c1|382780-384265|-|ctg1_402|	NZ_BCBU01000001|c1|33245-34864|-|APH45_RS00145|NADP-dependent_glyceraldehyde-3-phosphate_dehydrogenase|WP_054903818.1	28.3	311	215	5	167	472	185	492	1.1e-23	115.5
input|c1|382780-384265|-|ctg1_402|	NZ_CP025494|c5|1821262-1822878|+|CYL20_RS07815|NADP-dependent_glyceraldehyde-3-phosphate_dehydrogenase|WP_104994152.1	28.4	313	212	6	167	472	184	491	1.1e-23	115.5
input|c1|382780-384265|-|ctg1_402|	NZ_FOAF01000001|c6|969156-970784|+|BMY50_RS04135|NADP-dependent_glyceraldehyde-3-phosphate_dehydrogenase|WP_093318691.1	25.3	423	299	8	61	472	79	495	1.1e-23	115.5
input|c1|382780-384265|-|ctg1_402|	NZ_JRXV01000015|c4|175288-176904|+|MZ33_RS15255|NADP-dependent_glyceraldehyde-3-phosphate_dehydrogenase|WP_034106888.1	29.1	313	210	7	167	472	184	491	1.1e-23	115.5
input|c1|382780-384265|-|ctg1_402|	NZ_LT629777|c5|4308025-4309650|-|BLU37_RS19650|NADP-dependent_glyceraldehyde-3-phosphate_dehydrogenase|WP_090207855.1	23.6	487	347	12	5	472	14	494	1.1e-23	115.5
input|c1|382780-384265|-|ctg1_402|	NZ_LVHH01000032|c3|35431-37050|-|A3K88_RS10890|NADP-dependent_glyceraldehyde-3-phosphate_dehydrogenase|WP_029887123.1	28.3	311	215	5	167	472	185	492	1.1e-23	115.5
input|c1|382780-384265|-|ctg1_402|	NZ_BCAR01000001|c1|160008-161627|+|BJQ21_RS00790|NADP-dependent_glyceraldehyde-3-phosphate_dehydrogenase|WP_009685567.1	28.3	311	215	5	167	472	185	492	1.5e-23	115.2
input|c1|382780-384265|-|ctg1_402|	NZ_BCBE01000001|c1|154519-156138|+|APH31_RS00765|NADP-dependent_glyceraldehyde-3-phosphate_dehydrogenase|WP_009685567.1	28.3	311	215	5	167	472	185	492	1.5e-23	115.2
input|c1|382780-384265|-|ctg1_402|	NZ_MIHB01000009|c7|102393-103784|-|BHQ20_RS07790|aldehyde_dehydrogenase_family_protein|WP_069418544.1	27.7	325	222	8	167	489	122	435	1.5e-23	115.2
input|c1|382780-384265|-|ctg1_402|	NZ_LZJQ01000002|c2|85214-86845|+|A5687_RS00365|1-pyrroline-5-carboxylate_dehydrogenase|WP_068269028.1	25.9	448	309	11	48	477	70	512	2.5e-23	114.4
input|c1|382780-384265|-|ctg1_402|	NZ_FOSQ01000008|c1|149928-151490|-|BM041_RS19585|hypothetical_protein|WP_092961583.1	27.6	464	297	12	30	476	35	476	7.4e-23	112.8
input|c1|382780-384265|-|ctg1_402|	NC_015277|c2|4486736-4488364|+|SPH21_RS18300|NADP-dependent_glyceraldehyde-3-phosphate_dehydrogenase|WP_013666929.1	25.3	423	299	8	61	472	79	495	1.3e-22	112.1
input|c1|382780-384265|-|ctg1_402|	NZ_AKJK01000021|c4|23003-24628|+|PMI30_RS24760|NADP-dependent_glyceraldehyde-3-phosphate_dehydrogenase|WP_008006555.1	27.5	313	215	6	167	472	187	494	1.3e-22	112.1
input|c1|382780-384265|-|ctg1_402|	NZ_BAFU01000247|c1|20153-20617|+|ON20_RS31490|hypothetical_protein|WP_083865566.1	46.2	130	67	2	362	489	16	144	1.3e-22	112.1
input|c1|382780-384265|-|ctg1_402|	NZ_JOEY01000057|c24|25496-27127|-|IG08_RS0143730|1-pyrroline-5-carboxylate_dehydrogenase|WP_030617011.1	24.2	495	350	13	2	477	26	514	1.3e-22	112.1
input|c1|382780-384265|-|ctg1_402|	NZ_FNTF01000002|c6|4768134-4769759|+|BLW70_RS22300|NADP-dependent_glyceraldehyde-3-phosphate_dehydrogenase|WP_074877644.1	27.8	313	214	6	167	472	187	494	1.6e-22	111.7
input|c1|382780-384265|-|ctg1_402|	NZ_LNYJ01000011|c2|28577-29980|-|Ljor_RS01910|coniferyl_aldehyde_dehydrogenase|WP_058469964.1	23.2	423	305	9	79	491	21	433	1.6e-22	111.7
input|c1|382780-384265|-|ctg1_402|	NZ_FOMO01000005|c3|506882-507298|-|BM279_RS15405|aldehyde_dehydrogenase|BM279_RS15405	40.2	117	69	1	376	492	14	129	6.3e-22	109.8
input|c1|382780-384265|-|ctg1_402|	NZ_FNXY01000006|c4|473695-475320|-|BMY70_RS20700|NADP-dependent_glyceraldehyde-3-phosphate_dehydrogenase|WP_090338182.1	23.6	461	331	9	25	472	42	494	1.8e-21	108.2
input|c1|382780-384265|-|ctg1_402|	NZ_JOEG01000003|c2|229147-230067|-|IH07_RS0105945|aldehyde_dehydrogenase|WP_084130999.1	31.2	250	162	6	19	263	28	272	6.9e-21	106.3
input|c1|382780-384265|-|ctg1_402|	NZ_AUDH01000030|c5|21798-23126|+|H596_RS22050|hypothetical_protein|WP_051213269.1	27.5	324	206	8	167	488	114	410	1.2e-20	105.5
input|c1|382780-384265|-|ctg1_402|	NZ_FMCI01000328|c4|27012-27902|-|GA0115242_RS32665|aldehyde_dehydrogenase|WP_093834976.1	30.6	248	165	4	19	263	20	263	1.2e-20	105.5
input|c1|382780-384265|-|ctg1_402|	NZ_ALAP01000070|c13|43922-44821|+|A949_RS0119690|aldehyde_dehydrogenase|WP_078565478.1	32.0	253	156	6	19	263	21	265	2.6e-20	104.4
input|c1|382780-384265|-|ctg1_402|	NZ_AUKN01000022|c27|48024-48923|+|H296_RS0126310|aldehyde_dehydrogenase|WP_078534693.1	32.0	253	156	6	19	263	21	265	2.6e-20	104.4
input|c1|382780-384265|-|ctg1_402|	NZ_KQ948017|c8|102168-102743|+|AQI88_RS42765|hypothetical_protein|WP_079057478.1	32.1	187	126	1	305	491	6	191	2.6e-20	104.4
input|c1|382780-384265|-|ctg1_402|	NZ_LJGV01000022|c19|5315030-5315929|+|AN217_RS25595|aldehyde_dehydrogenase|WP_079135217.1	32.0	253	156	6	19	263	21	265	2.6e-20	104.4
input|c1|382780-384265|-|ctg1_402|	NZ_FOGO01000011|c25|38967-39866|+|BMX65_RS21840|aldehyde_dehydrogenase|WP_075002061.1	32.0	253	156	6	19	263	21	265	3.4e-20	104.0
input|c1|382780-384265|-|ctg1_402|	NZ_FO704551|c8|2504452-2504952|-|XPG1_RS11575|hypothetical_protein|WP_052708301.1	33.5	155	101	1	342	494	1	155	5.9e-20	103.2
input|c1|382780-384265|-|ctg1_402|	NZ_FKDD01000004|c2|93108-93469|+|A7V69_RS05865|betaine-aldehyde_dehydrogenase|A7V69_RS05865	43.9	114	62	1	20	133	7	118	2.9e-19	100.9
input|c1|382780-384265|-|ctg1_402|	NZ_JSVH01000101|c1|21942-22347|+|P717_RS11025|betaine-aldehyde_dehydrogenase|WP_071922504.1	41.9	124	70	1	20	143	7	128	2.9e-19	100.9
input|c1|382780-384265|-|ctg1_402|	NZ_KE383925|c3|71944-72813|-|G514_RS0120530|aldehyde_dehydrogenase|WP_028653276.1	29.1	251	168	5	19	263	9	255	5.0e-19	100.1
input|c1|382780-384265|-|ctg1_402|	NZ_AJQJ01000354|c6|64157-64837|-|IC58_RS27285|methylmalonate-semialdehyde_dehydrogenase_(CoA_acylating)|IC58_RS27285	32.0	172	110	3	325	489	35	206	6.5e-19	99.8
input|c1|382780-384265|-|ctg1_402|	NZ_JXTE01000048|c19|20006-20917|+|TN53_RS26485|aldehyde_dehydrogenase|WP_046261173.1	31.0	255	156	7	19	263	19	263	6.5e-19	99.8
input|c1|382780-384265|-|ctg1_402|	NZ_AJJM01000003|c3|26466-27377|+|O3Q_RS0101705|aldehyde_dehydrogenase|WP_010468335.1	31.3	262	162	7	19	270	16	269	3.2e-18	97.4
input|c1|382780-384265|-|ctg1_402|	NC_006087|c2|734532-735389|+|LXX_RS03585|aldehyde_dehydrogenase|WP_041767243.1	29.2	253	170	5	15	263	5	252	4.2e-18	97.1
input|c1|382780-384265|-|ctg1_402|	NZ_ARYM01000037|c3|13-612|+|HPO_RS18610|methylmalonate-semialdehyde_dehydrogenase_(CoA_acylating)|HPO_RS18610	31.8	173	111	3	324	489	7	179	2.7e-17	94.4
input|c1|382780-384265|-|ctg1_402|	NZ_BAGB01000161|c5|22212-23259|+|ON40_RS38210|hypothetical_protein|ON40_RS38210	34.0	144	88	2	265	401	171	314	2.7e-17	94.4
input|c1|382780-384265|-|ctg1_402|	NZ_FKGO01000004|c1|161509-161835|+|A7V20_RS04420|betaine-aldehyde_dehydrogenase|A7V20_RS04420	46.1	102	53	1	20	121	7	106	2.7e-17	94.4
input|c1|382780-384265|-|ctg1_402|	NZ_FJYG01000005|c5|344139-344469|-|A4151_RS12215|betaine-aldehyde_dehydrogenase|A4151_RS12215	46.1	102	53	1	20	121	7	106	3.5e-17	94.0
input|c1|382780-384265|-|ctg1_402|	NZ_JNID01000001|c1|264788-265684|-|H172_RS01235|aldehyde_dehydrogenase|WP_037740301.1	30.0	253	161	6	19	263	13	257	3.5e-17	94.0
input|c1|382780-384265|-|ctg1_402|	NZ_LIHQ01000037|c3|183867-185302|-|AL065_RS04760|coniferyl_aldehyde_dehydrogenase|AL065_RS04760	34.6	159	101	2	167	325	129	284	4.6e-17	93.6
input|c1|382780-384265|-|ctg1_402|	NZ_FLNT01000003|c1|42355-43245|-|BC381_RS00725|aldehyde_dehydrogenase|WP_074420723.1	26.9	275	184	6	19	281	10	279	1.8e-16	91.7
input|c1|382780-384265|-|ctg1_402|	NZ_LMJA01000018|c8|38113-39611|-|ASE48_RS16200|methylmalonate-semialdehyde_dehydrogenase_(CoA_acylating)|ASE48_RS16200	25.7	249	142	4	16	263	1	207	6.7e-16	89.7
input|c1|382780-384265|-|ctg1_402|	NZ_LGDD01000029|c8|3-1532|+|ADK54_RS05250|aldehyde_dehydrogenase|WP_053724335.1	24.2	472	310	13	32	480	39	485	1.9e-15	88.2
input|c1|382780-384265|-|ctg1_402|	NZ_FMZM01000007|c2|182877-184385|-|BLT76_RS14115|aldehyde_dehydrogenase_(NADP(+))|WP_090857099.1	24.8	420	267	15	41	433	8	405	3.3e-15	87.4
input|c1|382780-384265|-|ctg1_402|	NZ_JH376469|c9|47133-48757|+|HMPREF1030_RS0107160|NADP-dependent_glyceraldehyde-3-phosphate_dehydrogenase|HMPREF1030_RS0107160	28.6	213	150	2	167	378	187	398	7.4e-15	86.3
input|c1|382780-384265|-|ctg1_402|	NZ_LT607411|c8|3078241-3079755|+|GA0074695_RS14235|aldehyde_dehydrogenase_(NADP(+))|WP_089006718.1	25.6	285	186	7	168	437	140	413	9.7e-15	85.9
input|c1|382780-384265|-|ctg1_402|	NZ_CP006880|c10|369991-370815|-|RGR602_RS25075|succinate-semialdehyde_dehydrogenase|RGR602_RS25075	55.3	76	34	0	223	298	11	86	1.1e-13	82.4
input|c1|382780-384265|-|ctg1_402|	NZ_AKJD01000052|c3|22582-24645|-|PMI37_RS07635|phenylacetic_acid_degradation_bifunctional_protein_PaaZ|WP_008079617.1	24.8	347	228	8	167	487	159	498	3.1e-13	80.9
input|c1|382780-384265|-|ctg1_402|	NZ_BAFT02000098|c10|144528-145997|+|TY25_RS33120|aldehyde_dehydrogenase_(NADP(+))|WP_081869255.1	24.4	390	239	14	74	432	29	393	3.1e-13	80.9
input|c1|382780-384265|-|ctg1_402|	NZ_CP022088|c20|3368875-3370344|+|CEQ30_RS14900|aldehyde_dehydrogenase_(NADP(+))|WP_081869255.1	24.4	390	239	14	74	432	29	393	3.1e-13	80.9
input|c1|382780-384265|-|ctg1_402|	NZ_BDCI01000017|c25|407482-408951|+|NVU01S_RS19580|aldehyde_dehydrogenase_(NADP(+))|WP_082032047.1	24.4	389	240	14	74	432	29	393	6.9e-13	79.7
input|c1|382780-384265|-|ctg1_402|	NZ_LWSK01000088|c9|13247-14743|-|RC85_RS18370|aldehyde_dehydrogenase_(NADP(+))|WP_068265469.1	21.6	449	304	11	22	444	4	430	9.0e-13	79.3
input|c1|382780-384265|-|ctg1_402|	NC_018681|c14|3218953-3220422|-|O3I_RS14590|aldehyde_dehydrogenase_(NADP(+))|WP_014983698.1	23.8	390	241	14	74	432	29	393	2.0e-12	78.2
input|c1|382780-384265|-|ctg1_402|	NZ_JOBX01000010|c8|68015-68774|-|IH80_RS39060|hypothetical_protein|IH80_RS39060	32.7	153	99	2	297	449	21	169	4.5e-12	77.0
input|c1|382780-384265|-|ctg1_402|	NZ_LNDA01000050|c13|29661-31193|+|AVL37_RS05695|aldehyde_dehydrogenase_(NADP(+))|WP_058853923.1	21.8	450	313	14	30	454	4	439	5.9e-12	76.6
input|c1|382780-384265|-|ctg1_402|	NZ_FMZG01000011|c8|1-542|-|BLS83_RS26045|methylmalonate-semialdehyde_dehydrogenase_(CoA_acylating)|BLS83_RS26045	27.9	183	128	3	16	197	1	180	2.2e-11	74.7
input|c1|382780-384265|-|ctg1_402|	NZ_AP018307|c8|6334687-6335049|+|CA727_RS25270|hypothetical_protein|WP_096577948.1	40.4	89	49	2	397	483	33	119	3.8e-11	73.9
input|c1|382780-384265|-|ctg1_402|	NZ_AUCI01000015|c3|5-334|+|G475_RS25240|aldehyde_dehydrogenase_family_protein|G475_RS25240	36.4	107	66	2	387	491	1	107	3.8e-11	73.9
input|c1|382780-384265|-|ctg1_402|	NZ_LAKD02000004|c42|98286-99168|-|VT50_RS02950|aldehyde_dehydrogenase|VT50_RS02950	35.8	120	73	3	19	138	17	132	1.1e-10	72.4
input|c1|382780-384265|-|ctg1_402|	NZ_CP018063|c11|3980518-3981012|-|BO226_RS18690|hypothetical_protein|WP_083543684.1	38.0	100	55	2	395	489	31	128	3.2e-10	70.9
input|c1|382780-384265|-|ctg1_402|	NZ_FKFQ01000001|c1|54530-54786|-|A7W02_RS00260|betaine-aldehyde_dehydrogenase|A7W02_RS00260	42.0	81	45	1	20	100	7	85	4.2e-10	70.5
input|c1|382780-384265|-|ctg1_402|	NZ_BDBS01000038|c31|13705-15177|+|NP4_RS27580|aldehyde_dehydrogenase_(NADP(+))|WP_068003877.1	21.8	441	296	15	44	456	2	421	9.4e-10	69.3
input|c1|382780-384265|-|ctg1_402|	NZ_LPJZ01000052|c13|47568-49145|-|WL92_RS25250|aldehyde_dehydrogenase_(NADP(+))|WP_060184171.1	26.0	262	169	8	168	414	160	411	3.6e-09	67.4
input|c1|382780-384265|-|ctg1_402|	NZ_JABQ01000129|c59|4171-4365|-|Z951_RS49265|gamma-aminobutyraldehyde_dehydrogenase|Z951_RS49265	59.3	54	22	0	231	284	2	55	7.9e-09	66.2
input|c1|382780-384265|-|ctg1_402|	NZ_CP025429|c5|1651226-1652797|+|CXB49_RS07690|aldehyde_dehydrogenase_(NADP(+))|WP_101707845.1	25.0	304	203	10	19	301	4	303	1.0e-08	65.9
input|c1|382780-384265|-|ctg1_402|	NZ_FOEB01000004|c6|392796-393242|-|BMX97_RS08405|methylmalonate-semialdehyde_dehydrogenase_(CoA_acylating)|BMX97_RS08405	34.2	120	76	2	373	489	9	128	1.4e-08	65.5
input|c1|382780-384265|-|ctg1_402|	NZ_FNFU01000001|c1|39513-41219|+|BLQ39_RS00180|hypothetical_protein|WP_092321312.1	25.0	292	203	7	41	320	8	295	5.1e-08	63.5
input|c1|382780-384265|-|ctg1_402|	NZ_CP024028|c3|2794106-2795677|-|CRN81_RS12715|aldehyde_dehydrogenase_(NADP(+))|WP_099427228.1	24.0	304	206	10	19	301	4	303	6.7e-08	63.2
input|c1|382780-384265|-|ctg1_402|	NZ_JIBH01000001|c2|896979-898451|-|K216_RS0104490|aldehyde_dehydrogenase_(NADP(+))|WP_036854574.1	22.8	430	273	15	35	430	2	406	6.7e-08	63.2
input|c1|382780-384265|-|ctg1_402|	NZ_CP022344|c4|2971638-2973209|+|CFN79_RS13945|aldehyde_dehydrogenase_(NADP(+))|WP_104946812.1	23.7	304	207	10	19	301	4	303	1.5e-07	62.0
input|c1|382780-384265|-|ctg1_402|	NZ_LDUM01000029|c6|57818-59389|+|VK93_RS18230|aldehyde_dehydrogenase_(NADP(+))|WP_048403349.1	24.0	304	206	10	19	301	4	303	1.5e-07	62.0
input|c1|382780-384265|-|ctg1_402|	NZ_BAGK01000184|c14|39382-39660|-|ON36_RS33680|hypothetical_protein|ON36_RS33680	47.8	67	34	1	358	424	28	93	2.0e-07	61.6
input|c1|382780-384265|-|ctg1_402|	NZ_JWPW01000044|c6|20906-22477|-|RM98_RS21475|aldehyde_dehydrogenase_(NADP(+))|WP_043618947.1	24.0	304	206	10	19	301	4	303	2.0e-07	61.6
input|c1|382780-384265|-|ctg1_402|	NZ_JYGI01000054|c6|20741-22312|-|UF16_RS20780|aldehyde_dehydrogenase_(NADP(+))|WP_045052441.1	24.0	304	206	10	19	301	4	303	2.0e-07	61.6
input|c1|382780-384265|-|ctg1_402|	NC_005085|c3|3075158-3076729|-|CV_RS13825|aldehyde_dehydrogenase_(NADP(+))|WP_011136371.1	23.7	304	207	10	19	301	4	303	2.5e-07	61.2
input|c1|382780-384265|-|ctg1_402|	NZ_CP009452|c3|2656589-2658071|+|LH20_RS12970|aldehyde_dehydrogenase|LH20_RS12970	31.9	113	74	2	31	143	18	127	2.2e-06	58.2
input|c1|382780-384265|-|ctg1_402|	NZ_BBPO01000045|c18|37937-38260|-|TR48_RS40865|hypothetical_protein|WP_084729755.1	42.3	71	40	1	335	404	33	103	4.8e-06	57.0
input|c1|382780-384265|-|ctg1_402|	NZ_LT607803|c1|795604-797022|-|VAR608DRAFT_RS03570|aldehyde_dehydrogenase_(NADP(+))|WP_088952815.1	29.9	154	95	5	168	309	122	274	6.3e-06	56.6
input|c1|384538-384817|+|ctg1_403|	NC_011772|c11|3490910-3491188|-|BCG9842_RS17410|DUF997_domain-containing_protein|WP_000656243.1	100.0	92	0	0	1	92	1	92	4.4e-46	187.6
input|c1|384538-384817|+|ctg1_403|	NC_018508|c10|3031791-3032069|-|BTF1_RS15190|DUF997_domain-containing_protein|WP_000656243.1	100.0	92	0	0	1	92	1	92	4.4e-46	187.6
input|c1|384538-384817|+|ctg1_403|	NZ_JH792104|c1|1360424-1360702|+|II5_RS07310|DUF997_domain-containing_protein|WP_000656243.1	100.0	92	0	0	1	92	1	92	4.4e-46	187.6
input|c1|384538-384817|+|ctg1_403|	NZ_KB976107|c1|1340304-1340582|+|IAW_RS07065|DUF997_domain-containing_protein|WP_000656243.1	100.0	92	0	0	1	92	1	92	4.4e-46	187.6
input|c1|384538-384817|+|ctg1_403|	NZ_JYCL01000029|c2|55956-56234|-|LG47_RS10120|DUF997_domain-containing_protein|WP_044783428.1	98.9	92	1	0	1	92	1	92	1.3e-45	186.0
input|c1|384538-384817|+|ctg1_403|	NC_018500|c1|326689-326967|+|BTG_RS01580|DUF997_domain-containing_protein|WP_000656241.1	98.9	92	1	0	1	92	1	92	1.7e-45	185.7
input|c1|384538-384817|+|ctg1_403|	NZ_CM001804|c11|3852729-3853007|-|D828_RS0120830|DUF997_domain-containing_protein|WP_000656241.1	98.9	92	1	0	1	92	1	92	1.7e-45	185.7
input|c1|384538-384817|+|ctg1_403|	NZ_CP010577|c11|3592121-3592399|-|SD98_RS18375|DUF997_domain-containing_protein|WP_000656241.1	98.9	92	1	0	1	92	1	92	1.7e-45	185.7
input|c1|384538-384817|+|ctg1_403|	NZ_CP014847|c11|3729985-3730263|-|A3L20_RS18730|DUF997_domain-containing_protein|WP_000656241.1	98.9	92	1	0	1	92	1	92	1.7e-45	185.7
input|c1|384538-384817|+|ctg1_403|	NZ_CP020002|c11|3786327-3786605|-|B4918_RS19795|DUF997_domain-containing_protein|WP_000656241.1	98.9	92	1	0	1	92	1	92	1.7e-45	185.7
input|c1|384538-384817|+|ctg1_403|	NZ_FNYB01000009|c3|32250-32528|-|BMZ34_RS17210|DUF997_domain-containing_protein|WP_000656241.1	98.9	92	1	0	1	92	1	92	1.7e-45	185.7
input|c1|384538-384817|+|ctg1_403|	NZ_JH792279|c1|1358842-1359120|+|IC1_RS07185|DUF997_domain-containing_protein|WP_000656241.1	98.9	92	1	0	1	92	1	92	1.7e-45	185.7
input|c1|384538-384817|+|ctg1_403|	NZ_KB976537|c12|3952730-3953008|-|IGM_RS19400|DUF997_domain-containing_protein|WP_000656241.1	98.9	92	1	0	1	92	1	92	1.7e-45	185.7
input|c1|384538-384817|+|ctg1_403|	NZ_CM000740|c7|3166575-3166853|+|BCERE0029_RS16280|DUF997_domain-containing_protein|WP_000656242.1	97.8	92	2	0	1	92	1	92	2.2e-45	185.3
input|c1|384538-384817|+|ctg1_403|	NZ_FNRB01000005|c7|149238-149516|+|BLW26_RS19230|DUF997_domain-containing_protein|WP_000656242.1	97.8	92	2	0	1	92	1	92	2.2e-45	185.3
input|c1|384538-384817|+|ctg1_403|	NZ_FTLZ01000002|c1|39828-40106|-|BW973_RS14180|DUF997_domain-containing_protein|WP_000656242.1	97.8	92	2	0	1	92	1	92	2.2e-45	185.3
input|c1|384538-384817|+|ctg1_403|	NZ_JH791910|c1|2024425-2024703|+|ICW_RS10515|DUF997_domain-containing_protein|WP_000656242.1	97.8	92	2	0	1	92	1	92	2.2e-45	185.3
input|c1|384538-384817|+|ctg1_403|	NZ_JH792131|c1|1302588-1302866|+|IGW_RS07070|DUF997_domain-containing_protein|WP_000656240.1	97.8	92	2	0	1	92	1	92	2.2e-45	185.3
input|c1|384538-384817|+|ctg1_403|	NZ_JH804637|c7|3072070-3072348|-|IEO_RS15505|DUF997_domain-containing_protein|WP_000656242.1	97.8	92	2	0	1	92	1	92	2.2e-45	185.3
input|c1|384538-384817|+|ctg1_403|	NZ_KB976712|c8|2974004-2974282|-|IKQ_RS18805|DUF997_domain-containing_protein|WP_000656242.1	97.8	92	2	0	1	92	1	92	2.2e-45	185.3
input|c1|384538-384817|+|ctg1_403|	NZ_LJKE01000087|c7|125177-125455|+|B4088_RS23350|DUF997_domain-containing_protein|WP_000656242.1	97.8	92	2	0	1	92	1	92	2.2e-45	185.3
input|c1|384538-384817|+|ctg1_403|	NZ_LOBB01000086|c2|20988-21266|-|AT258_RS14030|DUF997_domain-containing_protein|WP_000656242.1	97.8	92	2	0	1	92	1	92	2.2e-45	185.3
input|c1|384538-384817|+|ctg1_403|	NZ_LXFN01000054|c11|62449-62727|-|A6280_RS24450|DUF997_domain-containing_protein|WP_000656242.1	97.8	92	2	0	1	92	1	92	2.2e-45	185.3
input|c1|384538-384817|+|ctg1_403|	NZ_LXLK01000096|c7|31679-31957|-|BTGOE6_RS14705|DUF997_domain-containing_protein|WP_000656242.1	97.8	92	2	0	1	92	1	92	2.2e-45	185.3
input|c1|384538-384817|+|ctg1_403|	NZ_MACF01000018|c2|29378-29656|+|BAQ44_RS00815|DUF997_domain-containing_protein|WP_000656242.1	97.8	92	2	0	1	92	1	92	2.2e-45	185.3
input|c1|384538-384817|+|ctg1_403|	NZ_MAOC01000091|c9|342839-343117|-|BAU23_RS26585|DUF997_domain-containing_protein|WP_000656242.1	97.8	92	2	0	1	92	1	92	2.2e-45	185.3
input|c1|384538-384817|+|ctg1_403|	NZ_MUAM01000003|c6|229499-229777|+|BW893_RS09135|DUF997_domain-containing_protein|WP_000656242.1	97.8	92	2	0	1	92	1	92	2.2e-45	185.3
input|c1|384538-384817|+|ctg1_403|	NZ_CP015176|c11|3440985-3441263|-|Bt4C1_RS17360|DUF997_domain-containing_protein|WP_063675587.1	98.9	92	1	0	1	92	1	92	3.7e-45	184.5
input|c1|384538-384817|+|ctg1_403|	NZ_JH791923|c2|1995588-1995866|+|IE3_RS10245|DUF997_domain-containing_protein|WP_000656238.1	96.7	92	3	0	1	92	1	92	4.9e-45	184.1
input|c1|384538-384817|+|ctg1_403|	NZ_JYPF01000002|c2|193137-193415|+|TU50_RS07040|DUF997_domain-containing_protein|WP_048565919.1	97.8	92	2	0	1	92	1	92	4.9e-45	184.1
input|c1|384538-384817|+|ctg1_403|	NZ_MACI01000057|c5|108145-108423|+|BAQ48_RS13080|DUF997_domain-containing_protein|WP_071711406.1	96.7	92	3	0	1	92	1	92	4.9e-45	184.1
input|c1|384538-384817|+|ctg1_403|	NC_003909|c6|3323085-3323363|-|BCE_RS17080|DUF997_domain-containing_protein|WP_000800722.1	97.8	92	2	0	1	92	1	92	6.3e-45	183.7
input|c1|384538-384817|+|ctg1_403|	NC_011969|c5|3293122-3293400|-|BCQ_RS16930|DUF997_domain-containing_protein|WP_000800722.1	97.8	92	2	0	1	92	1	92	6.3e-45	183.7
input|c1|384538-384817|+|ctg1_403|	NC_017200|c6|3396160-3396438|-|YBT020_RS17620|DUF997_domain-containing_protein|WP_000800722.1	97.8	92	2	0	1	92	1	92	6.3e-45	183.7
input|c1|384538-384817|+|ctg1_403|	NC_018491|c2|3447630-3447908|+|BCK_RS18195|DUF997_domain-containing_protein|WP_000800722.1	97.8	92	2	0	1	92	1	92	6.3e-45	183.7
input|c1|384538-384817|+|ctg1_403|	NZ_CM000714|c4|3148205-3148483|-|BCERE0001_RS16425|DUF997_domain-containing_protein|WP_000800722.1	97.8	92	2	0	1	92	1	92	6.3e-45	183.7
input|c1|384538-384817|+|ctg1_403|	NZ_CM000718|c5|3358301-3358579|+|BCERE0006_RS16685|DUF997_domain-containing_protein|WP_000800722.1	97.8	92	2	0	1	92	1	92	6.3e-45	183.7
input|c1|384538-384817|+|ctg1_403|	NZ_CM001787|c4|3295655-3295933|-|MW1_RS17165|DUF997_domain-containing_protein|WP_000800722.1	97.8	92	2	0	1	92	1	92	6.3e-45	183.7
input|c1|384538-384817|+|ctg1_403|	NZ_CP009369|c1|1600670-1600948|+|BG03_RS10140|DUF997_domain-containing_protein|WP_000800722.1	97.8	92	2	0	1	92	1	92	6.3e-45	183.7
input|c1|384538-384817|+|ctg1_403|	NZ_CP009628|c6|4482356-4482634|+|BF35_RS23490|DUF997_domain-containing_protein|WP_000800722.1	97.8	92	2	0	1	92	1	92	6.3e-45	183.7
input|c1|384538-384817|+|ctg1_403|	NZ_CP009941|c1|2043168-2043446|+|NT98_RS11860|DUF997_domain-containing_protein|WP_000800722.1	97.8	92	2	0	1	92	1	92	6.3e-45	183.7
input|c1|384538-384817|+|ctg1_403|	NZ_CP015589|c6|5005495-5005773|-|A7A70_RS26685|DUF997_domain-containing_protein|WP_000800722.1	97.8	92	2	0	1	92	1	92	6.3e-45	183.7
input|c1|384538-384817|+|ctg1_403|	NZ_CP017016|c5|3261648-3261926|-|BGI23_RS16925|DUF997_domain-containing_protein|WP_000800722.1	97.8	92	2	0	1	92	1	92	6.3e-45	183.7
input|c1|384538-384817|+|ctg1_403|	NZ_CP023179|c3|1902741-1903019|+|CK938_RS09940|DUF997_domain-containing_protein|WP_000800722.1	97.8	92	2	0	1	92	1	92	6.3e-45	183.7
input|c1|384538-384817|+|ctg1_403|	NZ_JH792018|c2|2034896-2035174|+|II9_RS10700|DUF997_domain-containing_protein|WP_000800722.1	97.8	92	2	0	1	92	1	92	6.3e-45	183.7
input|c1|384538-384817|+|ctg1_403|	NZ_JSFD01000005|c3|33345-33623|+|OA45_RS12445|DUF997_domain-containing_protein|WP_000800722.1	97.8	92	2	0	1	92	1	92	6.3e-45	183.7
input|c1|384538-384817|+|ctg1_403|	NZ_JYPH01000021|c7|144603-144881|+|TU52_RS14000|DUF997_domain-containing_protein|WP_000800722.1	97.8	92	2	0	1	92	1	92	6.3e-45	183.7
input|c1|384538-384817|+|ctg1_403|	NZ_KE504109|c1|1331123-1331401|+|M571_RS0107030|DUF997_domain-containing_protein|WP_000800722.1	97.8	92	2	0	1	92	1	92	6.3e-45	183.7
input|c1|384538-384817|+|ctg1_403|	NZ_LABR01000005|c6|150046-150324|+|TU68_RS01340|DUF997_domain-containing_protein|WP_000800722.1	97.8	92	2	0	1	92	1	92	6.3e-45	183.7
input|c1|384538-384817|+|ctg1_403|	NZ_LABW01000016|c3|100914-101192|-|TU49_RS07205|DUF997_domain-containing_protein|WP_000800722.1	97.8	92	2	0	1	92	1	92	6.3e-45	183.7
input|c1|384538-384817|+|ctg1_403|	NZ_LCYN01000004|c5|281179-281457|+|B4147_RS06950|DUF997_domain-containing_protein|WP_000800722.1	97.8	92	2	0	1	92	1	92	6.3e-45	183.7
input|c1|384538-384817|+|ctg1_403|	NZ_LJKA01000004|c9|52575-52853|-|B4082_RS02275|DUF997_domain-containing_protein|WP_000800722.1	97.8	92	2	0	1	92	1	92	6.3e-45	183.7
input|c1|384538-384817|+|ctg1_403|	NZ_LJXA01000020|c4|20761-21039|-|AN402_RS08730|DUF997_domain-containing_protein|WP_000800722.1	97.8	92	2	0	1	92	1	92	6.3e-45	183.7
input|c1|384538-384817|+|ctg1_403|	NZ_LOMN01000112|c6|20784-21062|-|AT267_RS10540|DUF997_domain-containing_protein|WP_000800722.1	97.8	92	2	0	1	92	1	92	6.3e-45	183.7
input|c1|384538-384817|+|ctg1_403|	NZ_LOMV01000089|c6|127170-127448|+|AT277_RS22700|DUF997_domain-containing_protein|WP_000800722.1	97.8	92	2	0	1	92	1	92	6.3e-45	183.7
input|c1|384538-384817|+|ctg1_403|	NZ_LONG01000102|c3|6525-6803|+|AT270_RS12215|DUF997_domain-containing_protein|WP_000800722.1	97.8	92	2	0	1	92	1	92	6.3e-45	183.7
input|c1|384538-384817|+|ctg1_403|	NZ_LRAA01000238|c5|43222-43500|-|ACS52_RS15250|DUF997_domain-containing_protein|WP_000800722.1	97.8	92	2	0	1	92	1	92	6.3e-45	183.7
input|c1|384538-384817|+|ctg1_403|	NZ_LRRO01000922|c7|443181-443459|+|ACS92_RS23935|DUF997_domain-containing_protein|WP_000800722.1	97.8	92	2	0	1	92	1	92	6.3e-45	183.7
input|c1|384538-384817|+|ctg1_403|	NZ_MACG01000018|c1|31721-31999|+|BAQ47_RS03675|DUF997_domain-containing_protein|WP_000800722.1	97.8	92	2	0	1	92	1	92	6.3e-45	183.7
input|c1|384538-384817|+|ctg1_403|	NZ_MAOD01000064|c8|111171-111449|-|BAU24_RS24395|DUF997_domain-containing_protein|WP_000800722.1	97.8	92	2	0	1	92	1	92	6.3e-45	183.7
input|c1|384538-384817|+|ctg1_403|	NZ_MAOE01000047|c2|67309-67587|-|BAU25_RS10690|DUF997_domain-containing_protein|WP_000800722.1	97.8	92	2	0	1	92	1	92	6.3e-45	183.7
input|c1|384538-384817|+|ctg1_403|	NZ_MAOF01000036|c1|31819-32097|+|BAU26_RS07190|DUF997_domain-containing_protein|WP_000800722.1	97.8	92	2	0	1	92	1	92	6.3e-45	183.7
input|c1|384538-384817|+|ctg1_403|	NZ_MDYW01000015|c1|57878-58156|-|BHK97_RS13925|DUF997_domain-containing_protein|WP_000800722.1	97.8	92	2	0	1	92	1	92	6.3e-45	183.7
input|c1|384538-384817|+|ctg1_403|	NZ_MIEX01000007|c4|49261-49539|-|BHL42_RS03980|DUF997_domain-containing_protein|WP_000800722.1	97.8	92	2	0	1	92	1	92	6.3e-45	183.7
input|c1|384538-384817|+|ctg1_403|	NZ_MIEY01000008|c6|186647-186925|-|BHL41_RS07120|DUF997_domain-containing_protein|WP_000800722.1	97.8	92	2	0	1	92	1	92	6.3e-45	183.7
input|c1|384538-384817|+|ctg1_403|	NZ_MIEZ01000010|c1|155746-156024|+|BHL13_RS14905|DUF997_domain-containing_protein|WP_000800722.1	97.8	92	2	0	1	92	1	92	6.3e-45	183.7
input|c1|384538-384817|+|ctg1_403|	NZ_MIFA01000017|c1|29886-30164|+|BHL39_RS13425|DUF997_domain-containing_protein|WP_000800722.1	97.8	92	2	0	1	92	1	92	6.3e-45	183.7
input|c1|384538-384817|+|ctg1_403|	NZ_MIFE01000024|c2|76297-76575|-|BHL18_RS17700|DUF997_domain-containing_protein|WP_000800722.1	97.8	92	2	0	1	92	1	92	6.3e-45	183.7
input|c1|384538-384817|+|ctg1_403|	NZ_MIFH01000132|c3|14740-15018|-|BHL44_RS18005|DUF997_domain-containing_protein|WP_000800722.1	97.8	92	2	0	1	92	1	92	6.3e-45	183.7
input|c1|384538-384817|+|ctg1_403|	NZ_MIFO01000041|c7|89884-90162|+|BHL55_RS28490|DUF997_domain-containing_protein|WP_000800722.1	97.8	92	2	0	1	92	1	92	6.3e-45	183.7
input|c1|384538-384817|+|ctg1_403|	NZ_MIFQ01000047|c3|88286-88564|+|BHL50_RS17975|DUF997_domain-containing_protein|WP_000800722.1	97.8	92	2	0	1	92	1	92	6.3e-45	183.7
input|c1|384538-384817|+|ctg1_403|	NZ_MIFT01000015|c2|91030-91308|+|BHL32_RS15025|DUF997_domain-containing_protein|WP_000800722.1	97.8	92	2	0	1	92	1	92	6.3e-45	183.7
input|c1|384538-384817|+|ctg1_403|	NZ_MLKI01000006|c5|79048-79326|-|BKK41_RS06860|DUF997_domain-containing_protein|WP_000800722.1	97.8	92	2	0	1	92	1	92	6.3e-45	183.7
input|c1|384538-384817|+|ctg1_403|	NZ_MLKJ01000053|c5|69296-69574|-|BKK40_RS19770|DUF997_domain-containing_protein|WP_000800722.1	97.8	92	2	0	1	92	1	92	6.3e-45	183.7
input|c1|384538-384817|+|ctg1_403|	NZ_MLKK01000028|c4|29941-30219|+|BKK39_RS09185|DUF997_domain-containing_protein|WP_000800722.1	97.8	92	2	0	1	92	1	92	6.3e-45	183.7
input|c1|384538-384817|+|ctg1_403|	NZ_MPOL01000009|c6|357024-357302|-|BJR05_RS20990|DUF997_domain-containing_protein|WP_000800722.1	97.8	92	2	0	1	92	1	92	6.3e-45	183.7
input|c1|384538-384817|+|ctg1_403|	NZ_MSBQ01000016|c5|115254-115532|-|BUC33_RS19855|DUF997_domain-containing_protein|WP_000800722.1	97.8	92	2	0	1	92	1	92	6.3e-45	183.7
input|c1|384538-384817|+|ctg1_403|	NC_005957|c5|3386191-3386469|-|BT9727_3312|hypothetical_protein|YP_037634.1	96.7	92	3	0	1	92	1	92	8.3e-45	183.3
input|c1|384538-384817|+|ctg1_403|	NC_008600|c5|3385116-3385394|-|BALH_RS17505|DUF997_domain-containing_protein|WP_000800721.1	96.7	92	3	0	1	92	1	92	8.3e-45	183.3
input|c1|384538-384817|+|ctg1_403|	NC_011773|c7|3397444-3397722|-|BCAH820_RS17770|DUF997_domain-containing_protein|WP_000800721.1	96.7	92	3	0	1	92	1	92	8.3e-45	183.3
input|c1|384538-384817|+|ctg1_403|	NC_012472|c5|3400417-3400695|-|BCA_RS18625|DUF997_domain-containing_protein|WP_000800721.1	96.7	92	3	0	1	92	1	92	8.3e-45	183.3
input|c1|384538-384817|+|ctg1_403|	NC_014335|c5|3307296-3307574|-|BACI_RS17405|DUF997_domain-containing_protein|WP_000800721.1	96.7	92	3	0	1	92	1	92	8.3e-45	183.3
input|c1|384538-384817|+|ctg1_403|	NC_016779|c5|3326325-3326603|-|BCF_RS17265|DUF997_domain-containing_protein|WP_000800721.1	96.7	92	3	0	1	92	1	92	8.3e-45	183.3
input|c1|384538-384817|+|ctg1_403|	NC_018693|c6|2651870-2652148|-|MC28_RS13340|DUF997_domain-containing_protein|WP_000800723.1	96.7	92	3	0	1	92	1	92	8.3e-45	183.3
input|c1|384538-384817|+|ctg1_403|	NC_022781|c2|755315-755593|-|BTOYO_RS03820|DUF997_domain-containing_protein|WP_000800723.1	96.7	92	3	0	1	92	1	92	8.3e-45	183.3
input|c1|384538-384817|+|ctg1_403|	NZ_AYSM01000020|c7|55411-55689|-|V521_RS0116040|DUF997_domain-containing_protein|WP_000656244.1	97.8	92	2	0	1	92	1	92	8.3e-45	183.3
input|c1|384538-384817|+|ctg1_403|	NZ_CM000731|c7|3246238-3246516|-|BCERE0020_RS16155|DUF997_domain-containing_protein|WP_000800723.1	96.7	92	3	0	1	92	1	92	8.3e-45	183.3
input|c1|384538-384817|+|ctg1_403|	NZ_CM000732|c6|3238729-3239007|+|BCERE0021_RS16905|DUF997_domain-containing_protein|WP_000800721.1	96.7	92	3	0	1	92	1	92	8.3e-45	183.3
input|c1|384538-384817|+|ctg1_403|	NZ_CM000735|c8|3224338-3224616|+|BCERE0024_RS16075|DUF997_domain-containing_protein|WP_000800723.1	96.7	92	3	0	1	92	1	92	8.3e-45	183.3
input|c1|384538-384817|+|ctg1_403|	NZ_CM000752|c6|3235619-3235897|-|BTHUR0007_RS16870|DUF997_domain-containing_protein|WP_000800721.1	96.7	92	3	0	1	92	1	92	8.3e-45	183.3
input|c1|384538-384817|+|ctg1_403|	NZ_CM000754|c8|3310034-3310312|+|BTHUR0009_RS17385|DUF997_domain-containing_protein|WP_000800721.1	96.7	92	3	0	1	92	1	92	8.3e-45	183.3
input|c1|384538-384817|+|ctg1_403|	NZ_CP009300|c1|1090987-1091265|+|AW22_RS06890|DUF997_domain-containing_protein|WP_000800721.1	96.7	92	3	0	1	92	1	92	8.3e-45	183.3
input|c1|384538-384817|+|ctg1_403|	NZ_CP009335|c6|4575438-4575716|-|BF38_RS26950|DUF997_domain-containing_protein|WP_000800721.1	96.7	92	3	0	1	92	1	92	8.3e-45	183.3
input|c1|384538-384817|+|ctg1_403|	NZ_CP009605|c1|770754-771032|+|BF33_RS04530|DUF997_domain-containing_protein|WP_000800721.1	96.7	92	3	0	1	92	1	92	8.3e-45	183.3
input|c1|384538-384817|+|ctg1_403|	NZ_CP009641|c4|2078176-2078454|-|AK40_RS14530|DUF997_domain-containing_protein|WP_000800721.1	96.7	92	3	0	1	92	1	92	8.3e-45	183.3
input|c1|384538-384817|+|ctg1_403|	NZ_CP009720|c1|1423086-1423364|+|BF36_RS08235|DUF997_domain-containing_protein|WP_000800721.1	96.7	92	3	0	1	92	1	92	8.3e-45	183.3
input|c1|384538-384817|+|ctg1_403|	NZ_CP009902|c2|3773954-3774232|+|BF27_RS21660|DUF997_domain-containing_protein|WP_000800721.1	96.7	92	3	0	1	92	1	92	8.3e-45	183.3
input|c1|384538-384817|+|ctg1_403|	NZ_CP009968|c1|2071037-2071315|+|BF28_RS13565|DUF997_domain-containing_protein|WP_000800721.1	96.7	92	3	0	1	92	1	92	8.3e-45	183.3
input|c1|384538-384817|+|ctg1_403|	NZ_CP012099|c8|3405444-3405722|-|AC241_RS17460|DUF997_domain-containing_protein|WP_000656244.1	97.8	92	2	0	1	92	1	92	8.3e-45	183.3
input|c1|384538-384817|+|ctg1_403|	NZ_CP014282|c9|3399033-3399311|-|AXW78_RS16810|DUF997_domain-containing_protein|WP_000656244.1	97.8	92	2	0	1	92	1	92	8.3e-45	183.3
input|c1|384538-384817|+|ctg1_403|	NZ_CP018933|c9|3308076-3308354|-|BEI49_RS17940|DUF997_domain-containing_protein|WP_000800721.1	96.7	92	3	0	1	92	1	92	8.3e-45	183.3
input|c1|384538-384817|+|ctg1_403|	NZ_CP020437|c9|4827362-4827640|+|A6J74_RS27305|DUF997_domain-containing_protein|WP_000800723.1	96.7	92	3	0	1	92	1	92	8.3e-45	183.3
input|c1|384538-384817|+|ctg1_403|	NZ_CP020723|c6|3358379-3358657|-|B7P25_RS18240|DUF997_domain-containing_protein|WP_000800721.1	96.7	92	3	0	1	92	1	92	8.3e-45	183.3
input|c1|384538-384817|+|ctg1_403|	NZ_CP025122|c1|728630-728908|-|CU648_RS03990|DUF997_domain-containing_protein|WP_000800721.1	96.7	92	3	0	1	92	1	92	8.3e-45	183.3
input|c1|384538-384817|+|ctg1_403|	NZ_JH791865|c1|2038909-2039187|+|IK7_RS10750|DUF997_domain-containing_protein|WP_000656244.1	97.8	92	2	0	1	92	1	92	8.3e-45	183.3
input|c1|384538-384817|+|ctg1_403|	NZ_JH791945|c7|2624368-2624646|-|IEC_RS13170|DUF997_domain-containing_protein|WP_000800723.1	96.7	92	3	0	1	92	1	92	8.3e-45	183.3
input|c1|384538-384817|+|ctg1_403|	NZ_JH792025|c9|3326296-3326574|-|IIA_RS16625|DUF997_domain-containing_protein|WP_000656244.1	97.8	92	2	0	1	92	1	92	8.3e-45	183.3
input|c1|384538-384817|+|ctg1_403|	NZ_JH792120|c9|3340100-3340378|-|IGO_RS16300|DUF997_domain-containing_protein|WP_000800723.1	96.7	92	3	0	1	92	1	92	8.3e-45	183.3
input|c1|384538-384817|+|ctg1_403|	NZ_JH792135|c7|2646565-2646843|-|IGK_RS13295|DUF997_domain-containing_protein|WP_000800723.1	96.7	92	3	0	1	92	1	92	8.3e-45	183.3
input|c1|384538-384817|+|ctg1_403|	NZ_JH792165|c2|1419874-1420152|+|IIO_RS07590|DUF997_domain-containing_protein|WP_000800723.1	96.7	92	3	0	1	92	1	92	8.3e-45	183.3
input|c1|384538-384817|+|ctg1_403|	NZ_JH792182|c2|1979813-1980091|+|ICG_RS10485|DUF997_domain-containing_protein|WP_000800723.1	96.7	92	3	0	1	92	1	92	8.3e-45	183.3
input|c1|384538-384817|+|ctg1_403|	NZ_KB976237|c9|2716482-2716760|-|ICM_RS14450|DUF997_domain-containing_protein|WP_000656244.1	97.8	92	2	0	1	92	1	92	8.3e-45	183.3
input|c1|384538-384817|+|ctg1_403|	NZ_KB976660|c11|2656137-2656415|-|IIS_RS23035|DUF997_domain-containing_protein|WP_000800723.1	96.7	92	3	0	1	92	1	92	8.3e-45	183.3
input|c1|384538-384817|+|ctg1_403|	NZ_KB976671|c10|2654852-2655130|-|IG5_RS21465|DUF997_domain-containing_protein|WP_000800723.1	96.7	92	3	0	1	92	1	92	8.3e-45	183.3
input|c1|384538-384817|+|ctg1_403|	NZ_LABQ01000036|c2|35599-35877|+|TU67_RS14690|DUF997_domain-containing_protein|WP_000656244.1	97.8	92	2	0	1	92	1	92	8.3e-45	183.3
input|c1|384538-384817|+|ctg1_403|	NZ_LCYK01000042|c9|45578-45856|-|B4080_RS10415|DUF997_domain-containing_protein|WP_000656244.1	97.8	92	2	0	1	92	1	92	8.3e-45	183.3
input|c1|384538-384817|+|ctg1_403|	NZ_LFQM01000013|c1|119163-119441|-|ACS75_RS05595|DUF997_domain-containing_protein|WP_000800723.1	96.7	92	3	0	1	92	1	92	8.3e-45	183.3
input|c1|384538-384817|+|ctg1_403|	NZ_LOAZ01000095|c10|121337-121615|-|AT265_RS23770|DUF997_domain-containing_protein|WP_000800723.1	96.7	92	3	0	1	92	1	92	8.3e-45	183.3
input|c1|384538-384817|+|ctg1_403|	NZ_LOMU01000086|c7|20494-20772|-|AT275_RS16280|DUF997_domain-containing_protein|WP_000800721.1	96.7	92	3	0	1	92	1	92	8.3e-45	183.3
input|c1|384538-384817|+|ctg1_403|	NZ_LXLG01000022|c10|357207-357485|-|BTGOE2_RS17560|DUF997_domain-containing_protein|WP_000656244.1	97.8	92	2	0	1	92	1	92	8.3e-45	183.3
input|c1|384538-384817|+|ctg1_403|	NZ_LXLL01000026|c7|32664-32942|-|BTGOE7_RS14075|DUF997_domain-containing_protein|WP_000800723.1	96.7	92	3	0	1	92	1	92	8.3e-45	183.3
input|c1|384538-384817|+|ctg1_403|	NZ_LZQW01000022|c2|146756-147034|-|MCCC1A01412_RS05025|DUF997_domain-containing_protein|WP_000800721.1	96.7	92	3	0	1	92	1	92	8.3e-45	183.3
input|c1|384538-384817|+|ctg1_403|	NZ_LZQX01000002|c1|29395-29673|+|A9486_RS00160|DUF997_domain-containing_protein|WP_000800721.1	96.7	92	3	0	1	92	1	92	8.3e-45	183.3
input|c1|384538-384817|+|ctg1_403|	NZ_LZRI01000031|c7|148991-149269|+|A9987_RS19360|DUF997_domain-containing_protein|WP_000656244.1	97.8	92	2	0	1	92	1	92	8.3e-45	183.3
input|c1|384538-384817|+|ctg1_403|	NZ_MEAQ01000226|c3|4676-4954|+|BGV83_RS15845|DUF997_domain-containing_protein|WP_000800721.1	96.7	92	3	0	1	92	1	92	8.3e-45	183.3
input|c1|384538-384817|+|ctg1_403|	NZ_MIFK01000003|c4|2535-2813|-|BHL04_RS01025|DUF997_domain-containing_protein|WP_000656244.1	97.8	92	2	0	1	92	1	92	8.3e-45	183.3
input|c1|384538-384817|+|ctg1_403|	NZ_MLKL01000006|c6|32252-32530|+|BKK45_RS06560|DUF997_domain-containing_protein|WP_000800721.1	96.7	92	3	0	1	92	1	92	8.3e-45	183.3
input|c1|384538-384817|+|ctg1_403|	NZ_MQTC01000023|c2|14982-15260|-|BHL49_RS21170|DUF997_domain-containing_protein|WP_000800721.1	96.7	92	3	0	1	92	1	92	8.3e-45	183.3
input|c1|384538-384817|+|ctg1_403|	NZ_MQTD01000005|c5|144041-144319|+|BHL51_RS03665|DUF997_domain-containing_protein|WP_000800721.1	96.7	92	3	0	1	92	1	92	8.3e-45	183.3
input|c1|384538-384817|+|ctg1_403|	NZ_MQTG01000035|c8|44914-45192|+|BHL31_RS22650|DUF997_domain-containing_protein|WP_000656244.1	97.8	92	2	0	1	92	1	92	8.3e-45	183.3
input|c1|384538-384817|+|ctg1_403|	NZ_MQTH01000004|c8|163182-163460|+|BHL21_RS05075|DUF997_domain-containing_protein|WP_000656244.1	97.8	92	2	0	1	92	1	92	8.3e-45	183.3
input|c1|384538-384817|+|ctg1_403|	NZ_MTAU01000008|c7|107550-107828|-|BVG01_RS12285|DUF997_domain-containing_protein|WP_000800721.1	96.7	92	3	0	1	92	1	92	8.3e-45	183.3
input|c1|384538-384817|+|ctg1_403|	NZ_KB976959|c7|2664341-2664619|-|KQ3_RS16295|DUF997_domain-containing_protein|WP_016086871.1	95.7	92	4	0	1	92	1	92	1.1e-44	183.0
input|c1|384538-384817|+|ctg1_403|	NZ_KB976980|c6|3382003-3382281|-|KQ1_RS17460|DUF997_domain-containing_protein|WP_016086871.1	95.7	92	4	0	1	92	1	92	1.1e-44	183.0
input|c1|384538-384817|+|ctg1_403|	NZ_CM000739|c5|3208176-3208454|+|BCERE0028_RS16195|DUF997_domain-containing_protein|WP_000800724.1	96.7	92	3	0	1	92	1	92	1.4e-44	182.6
input|c1|384538-384817|+|ctg1_403|	NZ_LCYI01000019|c4|139727-140005|+|B4077_RS08320|DUF997_domain-containing_protein|WP_046954599.1	96.7	92	3	0	1	92	1	92	1.4e-44	182.6
input|c1|384538-384817|+|ctg1_403|	NZ_MQTB01000020|c2|121172-121450|+|BHL25_RS14105|DUF997_domain-containing_protein|WP_078418909.1	96.7	92	3	0	1	92	1	92	1.4e-44	182.6
input|c1|384538-384817|+|ctg1_403|	NC_004722|c7|3525013-3525309|-|BC3554|sodium/pantothenate_symporter|NP_833287.1	96.7	92	3	0	1	92	7	98	1.8e-44	182.2
input|c1|384538-384817|+|ctg1_403|	NC_011725|c8|3576871-3577149|-|BCB4264_RS18000|DUF997_domain-containing_protein|WP_000656239.1	96.7	92	3	0	1	92	1	92	1.8e-44	182.2
input|c1|384538-384817|+|ctg1_403|	NC_014171|c9|3448051-3448329|-|BMB171_RS17595|DUF997_domain-containing_protein|WP_000656239.1	96.7	92	3	0	1	92	1	92	1.8e-44	182.2
input|c1|384538-384817|+|ctg1_403|	NZ_ABDA02000002|c9|193947-194225|+|BCAH1134_RS06845|DUF997_domain-containing_protein|WP_000656239.1	96.7	92	3	0	1	92	1	92	1.8e-44	182.2
input|c1|384538-384817|+|ctg1_403|	NZ_ASPZ01000039|c6|45748-46026|+|C175_RS15605|DUF997_domain-containing_protein|WP_000656239.1	96.7	92	3	0	1	92	1	92	1.8e-44	182.2
input|c1|384538-384817|+|ctg1_403|	NZ_CAVI010000182|c6|24686-24964|+|EBGED10_RS15860|DUF997_domain-containing_protein|WP_000656239.1	96.7	92	3	0	1	92	1	92	1.8e-44	182.2
input|c1|384538-384817|+|ctg1_403|	NZ_CM000715|c8|3297488-3297766|+|BCERE0002_RS17095|DUF997_domain-containing_protein|WP_000656239.1	96.7	92	3	0	1	92	1	92	1.8e-44	182.2
input|c1|384538-384817|+|ctg1_403|	NZ_CM000717|c8|3152537-3152815|+|BCERE0005_RS16100|DUF997_domain-containing_protein|WP_000656239.1	96.7	92	3	0	1	92	1	92	1.8e-44	182.2
input|c1|384538-384817|+|ctg1_403|	NZ_CM000729|c8|3181936-3182214|-|BCERE0018_RS16500|DUF997_domain-containing_protein|WP_000656239.1	96.7	92	3	0	1	92	1	92	1.8e-44	182.2
input|c1|384538-384817|+|ctg1_403|	NZ_CM000734|c8|3367769-3368047|-|BCERE0023_RS17085|DUF997_domain-containing_protein|WP_000656239.1	96.7	92	3	0	1	92	1	92	1.8e-44	182.2
input|c1|384538-384817|+|ctg1_403|	NZ_CM000736|c10|3289135-3289413|+|BCERE0025_RS16940|DUF997_domain-containing_protein|WP_000656239.1	96.7	92	3	0	1	92	1	92	1.8e-44	182.2
input|c1|384538-384817|+|ctg1_403|	NZ_CM000750|c10|3162623-3162901|-|BTHUR0005_RS16435|DUF997_domain-containing_protein|WP_000656239.1	96.7	92	3	0	1	92	1	92	1.8e-44	182.2
input|c1|384538-384817|+|ctg1_403|	NZ_CM000758|c10|3640288-3640566|+|BTHUR0013_RS17785|DUF997_domain-containing_protein|WP_000656239.1	96.7	92	3	0	1	92	1	92	1.8e-44	182.2
input|c1|384538-384817|+|ctg1_403|	NZ_CP007512|c9|3276043-3276321|-|CY96_RS16485|DUF997_domain-containing_protein|WP_000656239.1	96.7	92	3	0	1	92	1	92	1.8e-44	182.2
input|c1|384538-384817|+|ctg1_403|	NZ_CP009686|c9|3510450-3510728|-|FORC5_RS17710|DUF997_domain-containing_protein|WP_000656239.1	96.7	92	3	0	1	92	1	92	1.8e-44	182.2
input|c1|384538-384817|+|ctg1_403|	NZ_CP010089|c10|3633132-3633410|-|BT4G5_RS18530|DUF997_domain-containing_protein|WP_000656239.1	96.7	92	3	0	1	92	1	92	1.8e-44	182.2
input|c1|384538-384817|+|ctg1_403|	NZ_CP010106|c9|3578524-3578802|-|NF53_RS18065|DUF997_domain-containing_protein|WP_000656239.1	96.7	92	3	0	1	92	1	92	1.8e-44	182.2
input|c1|384538-384817|+|ctg1_403|	NZ_CP011145|c1|1598055-1598333|+|FORC13_RS08640|DUF997_domain-containing_protein|WP_000656239.1	96.7	92	3	0	1	92	1	92	1.8e-44	182.2
input|c1|384538-384817|+|ctg1_403|	NZ_CP011349|c6|4746763-4747041|+|XI92_RS24975|DUF997_domain-containing_protein|WP_000656239.1	96.7	92	3	0	1	92	1	92	1.8e-44	182.2
input|c1|384538-384817|+|ctg1_403|	NZ_CP012691|c11|3555470-3555748|-|FORC24_RS17800|DUF997_domain-containing_protein|WP_000656239.1	96.7	92	3	0	1	92	1	92	1.8e-44	182.2
input|c1|384538-384817|+|ctg1_403|	NZ_CP014486|c8|3405762-3406040|-|FORC21_RS18060|DUF997_domain-containing_protein|WP_000656239.1	96.7	92	3	0	1	92	1	92	1.8e-44	182.2
input|c1|384538-384817|+|ctg1_403|	NZ_CP015727|c8|2839270-2839548|-|DA68_RS13890|DUF997_domain-containing_protein|WP_000656239.1	96.7	92	3	0	1	92	1	92	1.8e-44	182.2
input|c1|384538-384817|+|ctg1_403|	NZ_CP016315|c12|3496655-3496933|-|BA203_RS18035|DUF997_domain-containing_protein|WP_000656239.1	96.7	92	3	0	1	92	1	92	1.8e-44	182.2
input|c1|384538-384817|+|ctg1_403|	NZ_CP016360|c9|3515971-3516249|-|BA201_RS18485|DUF997_domain-containing_protein|WP_000656239.1	96.7	92	3	0	1	92	1	92	1.8e-44	182.2
input|c1|384538-384817|+|ctg1_403|	NZ_CP016588|c1|2190952-2191230|+|BCM43_RS11415|DUF997_domain-containing_protein|WP_000656239.1	96.7	92	3	0	1	92	1	92	1.8e-44	182.2
input|c1|384538-384817|+|ctg1_403|	NZ_CP017234|c11|3467119-3467397|-|FORC48_RS18070|DUF997_domain-containing_protein|WP_000656239.1	96.7	92	3	0	1	92	1	92	1.8e-44	182.2
input|c1|384538-384817|+|ctg1_403|	NZ_CP017577|c7|2301150-2301428|-|BJG91_RS14235|DUF997_domain-containing_protein|WP_000656239.1	96.7	92	3	0	1	92	1	92	1.8e-44	182.2
input|c1|384538-384817|+|ctg1_403|	NZ_CP019230|c9|2922798-2923076|-|BVH75_RS15445|DUF997_domain-containing_protein|WP_000656239.1	96.7	92	3	0	1	92	1	92	1.8e-44	182.2
input|c1|384538-384817|+|ctg1_403|	NZ_CP020383|c9|3416420-3416698|-|FORC60_RS17885|DUF997_domain-containing_protein|WP_000656239.1	96.7	92	3	0	1	92	1	92	1.8e-44	182.2
input|c1|384538-384817|+|ctg1_403|	NZ_CP022345|c1|1426722-1427000|+|CCX84_RS07805|DUF997_domain-containing_protein|WP_000656239.1	96.7	92	3	0	1	92	1	92	1.8e-44	182.2
input|c1|384538-384817|+|ctg1_403|	NZ_CP022445|c10|3475325-3475603|-|CGZ63_RS18360|DUF997_domain-containing_protein|WP_000656239.1	96.7	92	3	0	1	92	1	92	1.8e-44	182.2
input|c1|384538-384817|+|ctg1_403|	NZ_FMZR01000002|c2|363220-363498|-|BLS53_RS06430|DUF997_domain-containing_protein|WP_000800717.1	96.7	92	3	0	1	92	1	92	1.8e-44	182.2
input|c1|384538-384817|+|ctg1_403|	NZ_FQZW01000005|c5|141170-141448|-|BUE25_RS14825|DUF997_domain-containing_protein|WP_000656239.1	96.7	92	3	0	1	92	1	92	1.8e-44	182.2
input|c1|384538-384817|+|ctg1_403|	NZ_HG810017|c9|2183983-2184261|-|BTDB27_RS26160|DUF997_domain-containing_protein|WP_000656239.1	96.7	92	3	0	1	92	1	92	1.8e-44	182.2
input|c1|384538-384817|+|ctg1_403|	NZ_JH414708|c1|1243728-1244006|+|HMPREF1014_RS06665|DUF997_domain-containing_protein|WP_000656239.1	96.7	92	3	0	1	92	1	92	1.8e-44	182.2
input|c1|384538-384817|+|ctg1_403|	NZ_JH791819|c9|3454840-3455118|-|IKG_RS17380|DUF997_domain-containing_protein|WP_000656239.1	96.7	92	3	0	1	92	1	92	1.8e-44	182.2
input|c1|384538-384817|+|ctg1_403|	NZ_JH791833|c9|3288532-3288810|-|IKA_RS16500|DUF997_domain-containing_protein|WP_000656239.1	96.7	92	3	0	1	92	1	92	1.8e-44	182.2
input|c1|384538-384817|+|ctg1_403|	NZ_JH791854|c1|1247902-1248180|+|IK9_RS06715|DUF997_domain-containing_protein|WP_000656239.1	96.7	92	3	0	1	92	1	92	1.8e-44	182.2
input|c1|384538-384817|+|ctg1_403|	NZ_JH791942|c9|3474010-3474288|-|IE7_RS17290|DUF997_domain-containing_protein|WP_000656239.1	96.7	92	3	0	1	92	1	92	1.8e-44	182.2
input|c1|384538-384817|+|ctg1_403|	NZ_JH791951|c10|3231243-3231521|-|IE9_RS16395|DUF997_domain-containing_protein|WP_000656239.1	96.7	92	3	0	1	92	1	92	1.8e-44	182.2
input|c1|384538-384817|+|ctg1_403|	NZ_JH791975|c2|1392605-1392883|+|IEI_RS07455|DUF997_domain-containing_protein|WP_000800717.1	96.7	92	3	0	1	92	1	92	1.8e-44	182.2
input|c1|384538-384817|+|ctg1_403|	NZ_JURK01000012|c2|183398-183676|+|ADJ26_RS04545|DUF997_domain-containing_protein|WP_000656239.1	96.7	92	3	0	1	92	1	92	1.8e-44	182.2
input|c1|384538-384817|+|ctg1_403|	NZ_JXDH01000070|c17|76979-77257|-|SK30_RS14010|DUF997_domain-containing_protein|WP_000656239.1	96.7	92	3	0	1	92	1	92	1.8e-44	182.2
input|c1|384538-384817|+|ctg1_403|	NZ_JYCM01000012|c1|443108-443386|-|LG48_RS03990|DUF997_domain-containing_protein|WP_000656239.1	96.7	92	3	0	1	92	1	92	1.8e-44	182.2
input|c1|384538-384817|+|ctg1_403|	NZ_JYFW01000008|c1|150572-150850|+|TQ94_RS01960|DUF997_domain-containing_protein|WP_000656239.1	96.7	92	3	0	1	92	1	92	1.8e-44	182.2
input|c1|384538-384817|+|ctg1_403|	NZ_JYPI01000049|c6|142658-142936|-|TU54_RS18265|DUF997_domain-containing_protein|WP_000656239.1	96.7	92	3	0	1	92	1	92	1.8e-44	182.2
input|c1|384538-384817|+|ctg1_403|	NZ_KB976191|c9|18341-18619|+|IIU_RS26720|DUF997_domain-containing_protein|WP_000656239.1	96.7	92	3	0	1	92	1	92	1.8e-44	182.2
input|c1|384538-384817|+|ctg1_403|	NZ_KB976254|c8|2554305-2554583|-|IKE_RS13140|DUF997_domain-containing_protein|WP_000656239.1	96.7	92	3	0	1	92	1	92	1.8e-44	182.2
input|c1|384538-384817|+|ctg1_403|	NZ_KB976807|c10|332698-332976|-|IIY_RS17730|DUF997_domain-containing_protein|WP_000656239.1	96.7	92	3	0	1	92	1	92	1.8e-44	182.2
input|c1|384538-384817|+|ctg1_403|	NZ_KB976835|c11|51714-51992|-|IKC_RS18920|DUF997_domain-containing_protein|WP_000656239.1	96.7	92	3	0	1	92	1	92	1.8e-44	182.2
input|c1|384538-384817|+|ctg1_403|	NZ_KK088344|c3|36766-37044|+|BF15_RS17790|DUF997_domain-containing_protein|WP_000656239.1	96.7	92	3	0	1	92	1	92	1.8e-44	182.2
input|c1|384538-384817|+|ctg1_403|	NZ_KN050654|c1|2028040-2028318|+|DJ50_RS10770|DUF997_domain-containing_protein|WP_000656239.1	96.7	92	3	0	1	92	1	92	1.8e-44	182.2
input|c1|384538-384817|+|ctg1_403|	NZ_KN849240|c7|964555-964833|+|C797_RS26630|DUF997_domain-containing_protein|WP_000656239.1	96.7	92	3	0	1	92	1	92	1.8e-44	182.2
input|c1|384538-384817|+|ctg1_403|	NZ_LABH01000054|c10|299415-299693|-|TU58_RS24520|DUF997_domain-containing_protein|WP_000656239.1	96.7	92	3	0	1	92	1	92	1.8e-44	182.2
input|c1|384538-384817|+|ctg1_403|	NZ_LABI01000004|c10|193181-193459|-|TU59_RS02870|DUF997_domain-containing_protein|WP_000656239.1	96.7	92	3	0	1	92	1	92	1.8e-44	182.2
input|c1|384538-384817|+|ctg1_403|	NZ_LABO01000035|c5|150732-151010|-|TU65_RS14005|DUF997_domain-containing_protein|WP_000800717.1	96.7	92	3	0	1	92	1	92	1.8e-44	182.2
input|c1|384538-384817|+|ctg1_403|	NZ_LDEU01000123|c13|50377-50655|-|AN165_RS24115|DUF997_domain-containing_protein|WP_000656239.1	96.7	92	3	0	1	92	1	92	1.8e-44	182.2
input|c1|384538-384817|+|ctg1_403|	NZ_LDUP01000004|c4|171086-171364|-|VK96_RS04135|DUF997_domain-containing_protein|WP_000656239.1	96.7	92	3	0	1	92	1	92	1.8e-44	182.2
input|c1|384538-384817|+|ctg1_403|	NZ_LJJZ01000080|c8|44130-44408|-|B4081_RS26560|DUF997_domain-containing_protein|WP_000656239.1	96.7	92	3	0	1	92	1	92	1.8e-44	182.2
input|c1|384538-384817|+|ctg1_403|	NZ_LJKC01000033|c7|133684-133962|+|B4084_RS17640|DUF997_domain-containing_protein|WP_000656239.1	96.7	92	3	0	1	92	1	92	1.8e-44	182.2
input|c1|384538-384817|+|ctg1_403|	NZ_LJKH01000045|c8|134827-135105|+|B4118_RS19205|DUF997_domain-containing_protein|WP_000656239.1	96.7	92	3	0	1	92	1	92	1.8e-44	182.2
input|c1|384538-384817|+|ctg1_403|	NZ_LJKI01000073|c1|47157-47435|+|B4120_RS27035|DUF997_domain-containing_protein|WP_000656239.1	96.7	92	3	0	1	92	1	92	1.8e-44	182.2
input|c1|384538-384817|+|ctg1_403|	NZ_LKID01000064|c6|14634-14912|-|AMR94_RS15630|DUF997_domain-containing_protein|WP_000656239.1	96.7	92	3	0	1	92	1	92	1.8e-44	182.2
input|c1|384538-384817|+|ctg1_403|	NZ_LOBC01000028|c6|284332-284610|-|AT260_RS15325|DUF997_domain-containing_protein|WP_000800717.1	96.7	92	3	0	1	92	1	92	1.8e-44	182.2
input|c1|384538-384817|+|ctg1_403|	NZ_LOQA01000166|c10|18117-18395|-|AT278_RS25010|DUF997_domain-containing_protein|WP_000656239.1	96.7	92	3	0	1	92	1	92	1.8e-44	182.2
input|c1|384538-384817|+|ctg1_403|	NZ_LPUS01000001|c1|1254640-1254918|+|AU379_RS06565|DUF997_domain-containing_protein|WP_000656239.1	96.7	92	3	0	1	92	1	92	1.8e-44	182.2
input|c1|384538-384817|+|ctg1_403|	NZ_LSTW01000073|c9|44055-44333|-|A0J56_RS16800|DUF997_domain-containing_protein|WP_000656239.1	96.7	92	3	0	1	92	1	92	1.8e-44	182.2
input|c1|384538-384817|+|ctg1_403|	NZ_LXFL01000044|c7|175649-175927|+|A6278_RS21730|DUF997_domain-containing_protein|WP_000800717.1	96.7	92	3	0	1	92	1	92	1.8e-44	182.2
input|c1|384538-384817|+|ctg1_403|	NZ_LXFP01000055|c7|125906-126184|-|A6282_RS22565|DUF997_domain-containing_protein|WP_000800717.1	96.7	92	3	0	1	92	1	92	1.8e-44	182.2
input|c1|384538-384817|+|ctg1_403|	NZ_LXFQ01000055|c10|175829-176107|+|A6283_RS22655|DUF997_domain-containing_protein|WP_000800717.1	96.7	92	3	0	1	92	1	92	1.8e-44	182.2
input|c1|384538-384817|+|ctg1_403|	NZ_LXFR01000088|c9|19418-19696|-|A6284_RS26850|DUF997_domain-containing_protein|WP_000800717.1	96.7	92	3	0	1	92	1	92	1.8e-44	182.2
input|c1|384538-384817|+|ctg1_403|	NZ_LXFS01000091|c9|175528-175806|+|A6285_RS27255|DUF997_domain-containing_protein|WP_000800717.1	96.7	92	3	0	1	92	1	92	1.8e-44	182.2
input|c1|384538-384817|+|ctg1_403|	NZ_LXFT01000050|c9|175879-176157|+|A6286_RS26185|DUF997_domain-containing_protein|WP_000800717.1	96.7	92	3	0	1	92	1	92	1.8e-44	182.2
input|c1|384538-384817|+|ctg1_403|	NZ_LXLH01000034|c9|30740-31018|-|BTGOE3_RS17435|DUF997_domain-containing_protein|WP_000656239.1	96.7	92	3	0	1	92	1	92	1.8e-44	182.2
input|c1|384538-384817|+|ctg1_403|	NZ_LXLI01000030|c14|63113-63391|-|BTGOE4_RS19920|DUF997_domain-containing_protein|WP_000656239.1	96.7	92	3	0	1	92	1	92	1.8e-44	182.2
input|c1|384538-384817|+|ctg1_403|	NZ_LZOD01000014|c3|40744-41022|-|A8A07_RS02360|DUF997_domain-containing_protein|WP_000656239.1	96.7	92	3	0	1	92	1	92	1.8e-44	182.2
input|c1|384538-384817|+|ctg1_403|	NZ_LZPN01000192|c6|40278-40556|-|A9523_RS20470|DUF997_domain-containing_protein|WP_000656239.1	96.7	92	3	0	1	92	1	92	1.8e-44	182.2
input|c1|384538-384817|+|ctg1_403|	NZ_LZQY01000021|c2|31601-31879|+|A9485_RS06225|DUF997_domain-containing_protein|WP_000656239.1	96.7	92	3	0	1	92	1	92	1.8e-44	182.2
input|c1|384538-384817|+|ctg1_403|	NZ_LZQZ01000077|c7|142091-142369|+|A9487_RS20465|DUF997_domain-containing_protein|WP_000656239.1	96.7	92	3	0	1	92	1	92	1.8e-44	182.2
input|c1|384538-384817|+|ctg1_403|	NZ_LZRB01000033|c4|227637-227915|-|A9488_RS08860|DUF997_domain-containing_protein|WP_000656239.1	96.7	92	3	0	1	92	1	92	1.8e-44	182.2
input|c1|384538-384817|+|ctg1_403|	NZ_MAOB01000072|c10|175344-175622|+|BAU22_RS21780|DUF997_domain-containing_protein|WP_000800717.1	96.7	92	3	0	1	92	1	92	1.8e-44	182.2
input|c1|384538-384817|+|ctg1_403|	NZ_MCAX01000001|c1|945335-945613|+|BC344_RS05010|DUF997_domain-containing_protein|WP_000656239.1	96.7	92	3	0	1	92	1	92	1.8e-44	182.2
input|c1|384538-384817|+|ctg1_403|	NZ_MIFG01000037|c7|24406-24684|+|BHL06_RS21290|DUF997_domain-containing_protein|WP_000656239.1	96.7	92	3	0	1	92	1	92	1.8e-44	182.2
input|c1|384538-384817|+|ctg1_403|	NZ_MIFI01000001|c1|87295-87573|+|BHL36_RS00475|DUF997_domain-containing_protein|WP_000656239.1	96.7	92	3	0	1	92	1	92	1.8e-44	182.2
input|c1|384538-384817|+|ctg1_403|	NZ_MIFP01000037|c7|36717-36995|+|BHL34_RS23915|DUF997_domain-containing_protein|WP_000656239.1	96.7	92	3	0	1	92	1	92	1.8e-44	182.2
input|c1|384538-384817|+|ctg1_403|	NZ_MJBF01000001|c1|562061-562339|-|BHV55_RS02690|DUF997_domain-containing_protein|WP_000656239.1	96.7	92	3	0	1	92	1	92	1.8e-44	182.2
input|c1|384538-384817|+|ctg1_403|	NZ_MLKE01000084|c8|36717-36995|+|BKL48_RS22395|DUF997_domain-containing_protein|WP_000656239.1	96.7	92	3	0	1	92	1	92	1.8e-44	182.2
input|c1|384538-384817|+|ctg1_403|	NZ_MQTA01000003|c4|308551-308829|-|BHL35_RS03170|DUF997_domain-containing_protein|WP_074540681.1	96.7	92	3	0	1	92	1	92	1.8e-44	182.2
input|c1|384538-384817|+|ctg1_403|	NZ_MQTI01000131|c3|29644-29922|-|BHL47_RS23555|DUF997_domain-containing_protein|WP_000656239.1	96.7	92	3	0	1	92	1	92	1.8e-44	182.2
input|c1|384538-384817|+|ctg1_403|	NZ_MQTJ01000005|c9|134326-134604|+|BHL53_RS06305|DUF997_domain-containing_protein|WP_000656239.1	96.7	92	3	0	1	92	1	92	1.8e-44	182.2
input|c1|384538-384817|+|ctg1_403|	NZ_MQTL01000006|c8|77826-78104|-|BHL07_RS05760|DUF997_domain-containing_protein|WP_000656239.1	96.7	92	3	0	1	92	1	92	1.8e-44	182.2
input|c1|384538-384817|+|ctg1_403|	NZ_MRWR01000177|c1|920809-921087|+|BTO25_RS27100|DUF997_domain-containing_protein|WP_000656239.1	96.7	92	3	0	1	92	1	92	1.8e-44	182.2
input|c1|384538-384817|+|ctg1_403|	NZ_MSFC01000006|c7|143871-144149|+|BUM91_RS10255|DUF997_domain-containing_protein|WP_000656239.1	96.7	92	3	0	1	92	1	92	1.8e-44	182.2
input|c1|384538-384817|+|ctg1_403|	NZ_MTAT01000018|c2|154310-154588|+|BVG00_RS27725|DUF997_domain-containing_protein|WP_000656239.1	96.7	92	3	0	1	92	1	92	1.8e-44	182.2
input|c1|384538-384817|+|ctg1_403|	NZ_MUAU01000017|c4|45035-45313|+|BLX06_RS08160|DUF997_domain-containing_protein|WP_000656239.1	96.7	92	3	0	1	92	1	92	1.8e-44	182.2
input|c1|384538-384817|+|ctg1_403|	NZ_LSNJ01000033|c6|462510-462788|-|AYK81_RS19800|DUF997_domain-containing_protein|WP_061402639.1	96.7	92	3	0	1	92	1	92	2.4e-44	181.8
input|c1|384538-384817|+|ctg1_403|	NZ_MQVP01000012|c3|154577-154855|+|BHL37_RS11215|DUF997_domain-containing_protein|WP_061402639.1	96.7	92	3	0	1	92	1	92	2.4e-44	181.8
input|c1|384538-384817|+|ctg1_403|	NC_018877|c9|3536464-3536742|-|BTB_RS17810|DUF997_domain-containing_protein|WP_000656237.1	96.7	92	3	0	1	92	1	92	3.1e-44	181.4
input|c1|384538-384817|+|ctg1_403|	NC_022873|c10|3852072-3852350|-|YBT1518_RS19195|DUF997_domain-containing_protein|WP_000656237.1	96.7	92	3	0	1	92	1	92	3.1e-44	181.4
input|c1|384538-384817|+|ctg1_403|	NZ_AYMM01000014|c2|24337-24615|+|U865_RS0104615|DUF997_domain-containing_protein|WP_000656237.1	96.7	92	3	0	1	92	1	92	3.1e-44	181.4
input|c1|384538-384817|+|ctg1_403|	NZ_CM000757|c5|3393834-3394112|+|BTHUR0012_RS17800|DUF997_domain-containing_protein|WP_000800720.1	95.7	92	4	0	1	92	1	92	3.1e-44	181.4
input|c1|384538-384817|+|ctg1_403|	NZ_CP011151|c10|3611577-3611855|-|WR47_RS17715|DUF997_domain-containing_protein|WP_000656237.1	96.7	92	3	0	1	92	1	92	3.1e-44	181.4
input|c1|384538-384817|+|ctg1_403|	NZ_CP012483|c1|1933243-1933521|+|ACN91_RS10155|DUF997_domain-containing_protein|WP_000656237.1	96.7	92	3	0	1	92	1	92	3.1e-44	181.4
input|c1|384538-384817|+|ctg1_403|	NZ_CP013274|c7|3472861-3473139|-|ATN06_RS18005|DUF997_domain-containing_protein|WP_000656237.1	96.7	92	3	0	1	92	1	92	3.1e-44	181.4
input|c1|384538-384817|+|ctg1_403|	NZ_CP015250|c9|3666747-3667025|-|BTI247_RS18515|DUF997_domain-containing_protein|WP_000656237.1	96.7	92	3	0	1	92	1	92	3.1e-44	181.4
input|c1|384538-384817|+|ctg1_403|	NZ_CP017060|c9|3479528-3479806|-|FORC47_RS18230|DUF997_domain-containing_protein|WP_000656237.1	96.7	92	3	0	1	92	1	92	3.1e-44	181.4
input|c1|384538-384817|+|ctg1_403|	NZ_CP024655|c3|1896585-1896863|+|CSW12_RS09995|DUF997_domain-containing_protein|WP_000656237.1	96.7	92	3	0	1	92	1	92	3.1e-44	181.4
input|c1|384538-384817|+|ctg1_403|	NZ_CP026678|c7|4109034-4109312|+|C2I25_RS21835|DUF997_domain-containing_protein|WP_000656237.1	96.7	92	3	0	1	92	1	92	3.1e-44	181.4
input|c1|384538-384817|+|ctg1_403|	NZ_FOST01000002|c12|1323220-1323498|+|BM089_RS16320|DUF997_domain-containing_protein|WP_000656237.1	96.7	92	3	0	1	92	1	92	3.1e-44	181.4
input|c1|384538-384817|+|ctg1_403|	NZ_FRBJ01000007|c3|182056-182334|-|BUA87_RS21455|DUF997_domain-containing_protein|WP_000656237.1	96.7	92	3	0	1	92	1	92	3.1e-44	181.4
input|c1|384538-384817|+|ctg1_403|	NZ_JH792222|c9|2780853-2781131|-|ICE_RS13875|DUF997_domain-containing_protein|WP_000656237.1	96.7	92	3	0	1	92	1	92	3.1e-44	181.4
input|c1|384538-384817|+|ctg1_403|	NZ_JH804683|c2|2142779-2143057|+|IGE_RS10820|DUF997_domain-containing_protein|WP_000656237.1	96.7	92	3	0	1	92	1	92	3.1e-44	181.4
input|c1|384538-384817|+|ctg1_403|	NZ_KE332536|c2|1307092-1307370|+|ICA_RS06765|DUF997_domain-containing_protein|WP_000656237.1	96.7	92	3	0	1	92	1	92	3.1e-44	181.4
input|c1|384538-384817|+|ctg1_403|	NZ_LOMW01000019|c5|51264-51542|-|AT266_RS15390|DUF997_domain-containing_protein|WP_000656237.1	96.7	92	3	0	1	92	1	92	3.1e-44	181.4
input|c1|384538-384817|+|ctg1_403|	NZ_LYVD01000008|c14|369838-370116|-|A9L49_RS14250|DUF997_domain-containing_protein|WP_000656237.1	96.7	92	3	0	1	92	1	92	3.1e-44	181.4
input|c1|384538-384817|+|ctg1_403|	NZ_LZRA01000077|c10|18732-19010|-|A9489_RS23285|DUF997_domain-containing_protein|WP_000656237.1	96.7	92	3	0	1	92	1	92	3.1e-44	181.4
input|c1|384538-384817|+|ctg1_403|	NZ_LZRC01000077|c11|36709-36987|-|A9490_RS17710|DUF997_domain-containing_protein|WP_000656237.1	96.7	92	3	0	1	92	1	92	3.1e-44	181.4
input|c1|384538-384817|+|ctg1_403|	NZ_MNKZ01000128|c2|22458-22736|-|BLD50_RS12880|DUF997_domain-containing_protein|WP_000656237.1	96.7	92	3	0	1	92	1	92	3.1e-44	181.4
input|c1|384538-384817|+|ctg1_403|	NZ_MQTF01000015|c4|31737-32015|+|BHL54_RS05975|DUF997_domain-containing_protein|WP_000656237.1	96.7	92	3	0	1	92	1	92	3.1e-44	181.4
input|c1|384538-384817|+|ctg1_403|	NZ_MSTN01000009|c10|273901-274179|-|BVF97_RS22195|DUF997_domain-containing_protein|WP_000656237.1	96.7	92	3	0	1	92	1	92	3.1e-44	181.4
input|c1|384538-384817|+|ctg1_403|	NZ_LVVJ01000015|c3|32355-32633|+|A3782_RS13390|DUF997_domain-containing_protein|WP_062922455.1	95.7	92	4	0	1	92	1	92	4.1e-44	181.0
input|c1|384538-384817|+|ctg1_403|	NZ_JH791984|c5|2986335-2986613|-|IEQ_RS14950|DUF997_domain-containing_protein|WP_002121289.1	94.6	92	5	0	1	92	1	92	9.2e-44	179.9
input|c1|384538-384817|+|ctg1_403|	NZ_AP014864|c1|2153247-2153525|+|KNN_RS11415|DUF997_domain-containing_protein|WP_000656245.1	95.7	92	4	0	1	92	1	92	1.2e-43	179.5
input|c1|384538-384817|+|ctg1_403|	NZ_CP011155|c10|3494525-3494803|-|WR52_RS17395|DUF997_domain-containing_protein|WP_063537039.1	95.7	92	4	0	1	92	1	92	1.2e-43	179.5
input|c1|384538-384817|+|ctg1_403|	NZ_JH792080|c1|1353651-1353929|+|IIE_RS07445|DUF997_domain-containing_protein|WP_000656245.1	95.7	92	4	0	1	92	1	92	1.2e-43	179.5
input|c1|384538-384817|+|ctg1_403|	NZ_MACH01000142|c8|134642-134920|-|BAQ49_RS25940|DUF997_domain-containing_protein|WP_071747633.1	94.6	92	5	0	1	92	1	92	2.7e-43	178.3
input|c1|384538-384817|+|ctg1_403|	NZ_CM000756|c10|3367291-3367569|+|BTHUR0011_RS17020|DUF997_domain-containing_protein|WP_000656247.1	95.7	92	4	0	1	92	1	92	3.5e-43	177.9
input|c1|384538-384817|+|ctg1_403|	NZ_JH791914|c1|1630151-1630429|+|ICY_RS08560|DUF997_domain-containing_protein|WP_000800719.1	93.5	92	6	0	1	92	1	92	4.5e-43	177.6
input|c1|384538-384817|+|ctg1_403|	NZ_JH792376|c1|1783201-1783479|+|ICU_RS09155|DUF997_domain-containing_protein|WP_000800719.1	93.5	92	6	0	1	92	1	92	4.5e-43	177.6
input|c1|384538-384817|+|ctg1_403|	NZ_LRPH01000086|c5|18501-18779|+|AWW70_RS24645|DUF997_domain-containing_protein|WP_060751615.1	93.5	92	6	0	1	92	1	92	4.5e-43	177.6
input|c1|384538-384817|+|ctg1_403|	NC_010184|c7|3308331-3308609|-|BCERKBAB4_RS16450|DUF997_domain-containing_protein|WP_002014357.1	92.4	92	7	0	1	92	1	92	1.7e-42	175.6
input|c1|384538-384817|+|ctg1_403|	NZ_ASPY01000052|c7|160523-160801|+|C174_RS07970|DUF997_domain-containing_protein|WP_002014357.1	92.4	92	7	0	1	92	1	92	1.7e-42	175.6
input|c1|384538-384817|+|ctg1_403|	NZ_CM000719|c6|3223400-3223678|+|BCERE0007_RS16420|DUF997_domain-containing_protein|WP_002014357.1	92.4	92	7	0	1	92	1	92	1.7e-42	175.6
input|c1|384538-384817|+|ctg1_403|	NZ_CM000737|c8|3143644-3143922|+|BCERE0026_RS15830|DUF997_domain-containing_protein|WP_002014357.1	92.4	92	7	0	1	92	1	92	1.7e-42	175.6
input|c1|384538-384817|+|ctg1_403|	NZ_CP009746|c1|1280544-1280822|+|BWEI_RS06685|DUF997_domain-containing_protein|WP_002014357.1	92.4	92	7	0	1	92	1	92	1.7e-42	175.6
input|c1|384538-384817|+|ctg1_403|	NZ_JH791802|c3|2250842-2251120|+|IKS_RS11490|DUF997_domain-containing_protein|WP_002014357.1	92.4	92	7	0	1	92	1	92	1.7e-42	175.6
input|c1|384538-384817|+|ctg1_403|	NZ_JH791809|c8|2838394-2838672|-|IKO_RS14035|DUF997_domain-containing_protein|WP_002014357.1	92.4	92	7	0	1	92	1	92	1.7e-42	175.6
input|c1|384538-384817|+|ctg1_403|	NZ_JH791837|c2|1940277-1940555|+|IKM_RS09950|DUF997_domain-containing_protein|WP_002014357.1	92.4	92	7	0	1	92	1	92	1.7e-42	175.6
input|c1|384538-384817|+|ctg1_403|	NZ_JH791996|c2|1856929-1857207|+|IEE_RS09575|DUF997_domain-containing_protein|WP_002014357.1	92.4	92	7	0	1	92	1	92	1.7e-42	175.6
input|c1|384538-384817|+|ctg1_403|	NZ_JH792011|c9|3322801-3323079|-|IEW_RS16345|DUF997_domain-containing_protein|WP_002014357.1	92.4	92	7	0	1	92	1	92	1.7e-42	175.6
input|c1|384538-384817|+|ctg1_403|	NZ_JH792097|c7|3318615-3318893|-|IG7_RS16245|DUF997_domain-containing_protein|WP_002014357.1	92.4	92	7	0	1	92	1	92	1.7e-42	175.6
input|c1|384538-384817|+|ctg1_403|	NZ_JH792251|c2|1906725-1907003|+|III_RS09810|DUF997_domain-containing_protein|WP_002014357.1	92.4	92	7	0	1	92	1	92	1.7e-42	175.6
input|c1|384538-384817|+|ctg1_403|	NZ_JH792310|c2|1331183-1331461|+|IIG_RS06940|DUF997_domain-containing_protein|WP_002014357.1	92.4	92	7	0	1	92	1	92	1.7e-42	175.6
input|c1|384538-384817|+|ctg1_403|	NZ_JH804672|c8|3101358-3101636|-|IG3_RS15155|DUF997_domain-containing_protein|WP_002014357.1	92.4	92	7	0	1	92	1	92	1.7e-42	175.6
input|c1|384538-384817|+|ctg1_403|	NZ_JYFS01000034|c2|24115-24393|+|SZ39_RS09025|DUF997_domain-containing_protein|WP_002014357.1	92.4	92	7	0	1	92	1	92	1.7e-42	175.6
input|c1|384538-384817|+|ctg1_403|	NZ_KB976146|c9|567100-567378|+|IGA_RS23135|DUF997_domain-containing_protein|WP_002014357.1	92.4	92	7	0	1	92	1	92	1.7e-42	175.6
input|c1|384538-384817|+|ctg1_403|	NZ_KB976152|c2|1065736-1066014|-|IG9_RS05405|DUF997_domain-containing_protein|WP_002014357.1	92.4	92	7	0	1	92	1	92	1.7e-42	175.6
input|c1|384538-384817|+|ctg1_403|	NZ_KB976677|c11|2556400-2556678|-|IK1_RS16745|DUF997_domain-containing_protein|WP_002014357.1	92.4	92	7	0	1	92	1	92	1.7e-42	175.6
input|c1|384538-384817|+|ctg1_403|	NZ_LABT01000032|c6|136751-137029|+|TU70_RS16960|DUF997_domain-containing_protein|WP_002014357.1	92.4	92	7	0	1	92	1	92	1.7e-42	175.6
input|c1|384538-384817|+|ctg1_403|	NZ_LJKG01000014|c11|30965-31243|+|B4117_RS03065|DUF997_domain-containing_protein|WP_002014357.1	92.4	92	7	0	1	92	1	92	1.7e-42	175.6
input|c1|384538-384817|+|ctg1_403|	NZ_LOBD01000066|c7|199237-199515|+|AT257_RS22655|DUF997_domain-containing_protein|WP_002014357.1	92.4	92	7	0	1	92	1	92	1.7e-42	175.6
input|c1|384538-384817|+|ctg1_403|	NZ_LOMP01000138|c11|64108-64386|+|AT269_RS26350|DUF997_domain-containing_protein|WP_002014357.1	92.4	92	7	0	1	92	1	92	1.7e-42	175.6
input|c1|384538-384817|+|ctg1_403|	NZ_MAOG01000119|c6|118904-119182|-|BAU27_RS22515|DUF997_domain-containing_protein|WP_002014357.1	92.4	92	7	0	1	92	1	92	1.7e-42	175.6
input|c1|384538-384817|+|ctg1_403|	NZ_MUAH01000005|c11|134734-135012|-|BW899_RS13000|DUF997_domain-containing_protein|WP_002014357.1	92.4	92	7	0	1	92	1	92	1.7e-42	175.6
input|c1|384538-384817|+|ctg1_403|	NZ_MUAI01000007|c8|171633-171911|+|BW900_RS12445|DUF997_domain-containing_protein|WP_002014357.1	92.4	92	7	0	1	92	1	92	1.7e-42	175.6
input|c1|384538-384817|+|ctg1_403|	NZ_MUAK01000043|c10|25577-25855|-|BW891_RS18085|DUF997_domain-containing_protein|WP_002014357.1	92.4	92	7	0	1	92	1	92	1.7e-42	175.6
input|c1|384538-384817|+|ctg1_403|	NZ_MUAN01000013|c3|99934-100212|-|BW894_RS16880|DUF997_domain-containing_protein|WP_002014357.1	92.4	92	7	0	1	92	1	92	1.7e-42	175.6
input|c1|384538-384817|+|ctg1_403|	NZ_MUAR01000031|c4|8464-8742|+|BGP34_RS22455|DUF997_domain-containing_protein|WP_002014357.1	92.4	92	7	0	1	92	1	92	1.7e-42	175.6
input|c1|384538-384817|+|ctg1_403|	NZ_MUAT01000010|c1|22817-23095|+|BLW98_RS15570|DUF997_domain-containing_protein|WP_002014357.1	92.4	92	7	0	1	92	1	92	1.7e-42	175.6
input|c1|384538-384817|+|ctg1_403|	NZ_CP020743|c7|3633242-3633520|-|B7492_RS18970|DUF997_domain-containing_protein|WP_085312091.1	91.3	92	8	0	1	92	1	92	3.8e-42	174.5
input|c1|384538-384817|+|ctg1_403|	NZ_JH792148|c2|1982734-1983012|+|IGC_RS10150|DUF997_domain-containing_protein|WP_002146375.1	91.3	92	8	0	1	92	1	92	5.0e-42	174.1
input|c1|384538-384817|+|ctg1_403|	NZ_KE150045|c5|266222-266500|-|IC3_RS09830|DUF997_domain-containing_protein|WP_002087741.1	91.3	92	8	0	1	92	1	92	5.0e-42	174.1
input|c1|384538-384817|+|ctg1_403|	NZ_KB976800|c6|31447-31725|-|IIQ_RS18695|DUF997_domain-containing_protein|WP_016105808.1	91.3	92	8	0	1	92	1	92	6.6e-42	173.7
input|c1|384538-384817|+|ctg1_403|	NZ_MUAL01000036|c3|10948-11226|-|BW892_RS17915|DUF997_domain-containing_protein|WP_016105808.1	91.3	92	8	0	1	92	1	92	6.6e-42	173.7
input|c1|384538-384817|+|ctg1_403|	NZ_JH804628|c3|1004852-1005130|-|IEM_RS05215|DUF997_domain-containing_protein|WP_002111088.1	91.3	92	8	0	1	92	1	92	8.6e-42	173.3
input|c1|384538-384817|+|ctg1_403|	NZ_JH921517|c1|966257-966535|+|Y7E_RS0112040|DUF997_domain-containing_protein|WP_017151505.1	91.3	92	8	0	1	92	1	92	8.6e-42	173.3
input|c1|384538-384817|+|ctg1_403|	NZ_LJKB01000109|c5|29469-29747|+|B4083_RS26180|DUF997_domain-containing_protein|WP_063219675.1	91.3	92	8	0	1	92	1	92	8.6e-42	173.3
input|c1|384538-384817|+|ctg1_403|	NZ_LXLQ01000052|c7|124479-124757|-|BWGOE5_RS17275|DUF997_domain-containing_protein|WP_002111088.1	91.3	92	8	0	1	92	1	92	8.6e-42	173.3
input|c1|384538-384817|+|ctg1_403|	NZ_LXLR01000048|c6|132320-132598|-|BWGOE6_RS17445|DUF997_domain-containing_protein|WP_002111088.1	91.3	92	8	0	1	92	1	92	8.6e-42	173.3
input|c1|384538-384817|+|ctg1_403|	NZ_LXLW01000029|c6|145736-146014|-|BWGOE12_RS16915|DUF997_domain-containing_protein|WP_002111088.1	91.3	92	8	0	1	92	1	92	8.6e-42	173.3
input|c1|384538-384817|+|ctg1_403|	NZ_MUAJ01000043|c8|28390-28668|+|BW897_RS27020|DUF997_domain-containing_protein|WP_063219675.1	91.3	92	8	0	1	92	1	92	8.6e-42	173.3
input|c1|384538-384817|+|ctg1_403|	NZ_JH792114|c6|1326927-1327205|+|II3_RS20545|DUF997_domain-containing_protein|WP_002160957.1	90.2	92	9	0	1	92	1	92	1.1e-41	172.9
input|c1|384538-384817|+|ctg1_403|	NZ_LXLN01000037|c6|207027-207305|-|BWGOE2_RS17360|DUF997_domain-containing_protein|WP_002160957.1	90.2	92	9	0	1	92	1	92	1.1e-41	172.9
input|c1|384538-384817|+|ctg1_403|	NZ_LXLX01000045|c7|121943-122221|-|BWGOE11_RS17895|DUF997_domain-containing_protein|WP_002160957.1	90.2	92	9	0	1	92	1	92	1.1e-41	172.9
input|c1|384538-384817|+|ctg1_403|	NZ_MUAG01000011|c1|119368-119646|-|BW898_RS16390|DUF997_domain-containing_protein|WP_002160957.1	90.2	92	9	0	1	92	1	92	1.1e-41	172.9
input|c1|384538-384817|+|ctg1_403|	NZ_KB976273|c1|900018-900296|+|IIC_RS04680|DUF997_domain-containing_protein|WP_016100860.1	91.3	92	8	0	1	92	1	92	1.5e-41	172.6
input|c1|384538-384817|+|ctg1_403|	NZ_MUAS01000013|c2|70472-70750|+|BLX04_RS19065|DUF997_domain-containing_protein|WP_078185270.1	90.2	92	9	0	1	92	1	92	1.9e-41	172.2
input|c1|384538-384817|+|ctg1_403|	NZ_LTAQ01000056|c15|50709-50987|+|AZF08_RS23365|DUF997_domain-containing_protein|WP_033677837.1	91.3	92	8	0	1	92	1	92	2.5e-41	171.8
input|c1|384538-384817|+|ctg1_403|	NZ_LXLT01000054|c8|96021-96299|-|BWGOE8_RS17450|DUF997_domain-containing_protein|WP_070144335.1	89.1	92	10	0	1	92	1	92	2.5e-41	171.8
input|c1|384538-384817|+|ctg1_403|	NZ_CM000743|c5|2622184-2622462|-|BMYCO0002_RS12995|DUF997_domain-containing_protein|WP_003198986.1	90.2	92	9	0	1	92	1	92	4.3e-41	171.0
input|c1|384538-384817|+|ctg1_403|	NZ_CM000744|c5|2742096-2742374|+|BMYCO0003_RS13935|DUF997_domain-containing_protein|WP_003198986.1	90.2	92	9	0	1	92	1	92	4.3e-41	171.0
input|c1|384538-384817|+|ctg1_403|	NZ_CM000745|c4|2861881-2862159|+|BPMYX0001_RS14425|DUF997_domain-containing_protein|WP_003198986.1	90.2	92	9	0	1	92	1	92	4.3e-41	171.0
input|c1|384538-384817|+|ctg1_403|	NZ_JMQC01000008|c3|407948-408226|-|DJ93_RS02825|DUF997_domain-containing_protein|WP_042979096.1	88.0	92	11	0	1	92	1	92	4.3e-41	171.0
input|c1|384538-384817|+|ctg1_403|	NZ_JMQD01000078|c6|150317-150595|+|DJ94_RS22530|DUF997_domain-containing_protein|WP_003198986.1	90.2	92	9	0	1	92	1	92	4.3e-41	171.0
input|c1|384538-384817|+|ctg1_403|	NZ_MUAQ01000008|c15|91730-92008|-|BLX05_RS12865|DUF997_domain-containing_protein|WP_003198986.1	90.2	92	9	0	1	92	1	92	4.3e-41	171.0
input|c1|384538-384817|+|ctg1_403|	NZ_CP009692|c2|2351449-2351733|+|BG05_RS14080|DUF997_domain-containing_protein|WP_003190664.1	92.1	89	7	0	1	89	1	89	5.6e-41	170.6
input|c1|384538-384817|+|ctg1_403|	NZ_KB976885|c10|62103-62381|-|KOW_RS17415|DUF997_domain-containing_protein|WP_016115678.1	91.3	92	8	0	1	92	1	92	5.6e-41	170.6
input|c1|384538-384817|+|ctg1_403|	NZ_KB895570|c4|234260-234538|+|C564_RS0110975|DUF997_domain-containing_protein|WP_018765364.1	89.1	92	10	0	1	92	1	92	9.5e-41	169.9
input|c1|384538-384817|+|ctg1_403|	NZ_AYMH01000018|c4|127608-127886|+|U860_RS0108025|DUF997_domain-containing_protein|WP_002172851.1	88.0	92	11	0	1	92	1	92	6.1e-40	167.2
input|c1|384538-384817|+|ctg1_403|	NZ_JH792232|c5|2435594-2435872|-|IIM_RS12265|DUF997_domain-containing_protein|WP_002172851.1	88.0	92	11	0	1	92	1	92	6.1e-40	167.2
input|c1|384538-384817|+|ctg1_403|	NZ_LDUK01000006|c6|31344-31622|-|VK90_RS06280|DUF997_domain-containing_protein|WP_002172851.1	88.0	92	11	0	1	92	1	92	6.1e-40	167.2
input|c1|384538-384817|+|ctg1_403|	NZ_MAOI01000039|c1|102767-103045|-|BAU28_RS06165|DUF997_domain-containing_protein|WP_002172851.1	88.0	92	11	0	1	92	1	92	6.1e-40	167.2
input|c1|384538-384817|+|ctg1_403|	NC_009674|c5|2324806-2325084|-|BCER98_RS11345|DUF997_domain-containing_protein|WP_012094671.1	83.7	92	15	0	1	92	1	92	1.2e-38	162.9
input|c1|384538-384817|+|ctg1_403|	NZ_CM000733|c4|2645229-2645507|+|BCERE0022_RS13325|DUF997_domain-containing_protein|WP_000656246.1	82.6	92	16	0	1	92	1	92	2.6e-38	161.8
input|c1|384538-384817|+|ctg1_403|	NZ_AXVB01000009|c4|125578-125856|-|M014_RS0109975|DUF997_domain-containing_protein|WP_026591594.1	82.6	92	16	0	1	92	1	92	9.8e-38	159.8
input|c1|384538-384817|+|ctg1_403|	NZ_FNQA01000006|c8|79313-79591|+|BLV40_RS16350|DUF997_domain-containing_protein|WP_026591594.1	82.6	92	16	0	1	92	1	92	9.8e-38	159.8
input|c1|384538-384817|+|ctg1_403|	NZ_FOLV01000011|c5|98267-98545|+|BM211_RS12915|DUF997_domain-containing_protein|WP_035430825.1	79.3	92	19	0	1	92	1	92	1.3e-37	159.5
input|c1|384538-384817|+|ctg1_403|	NZ_JQKQ01000012|c2|100881-101159|-|BR72_RS05790|DUF997_domain-containing_protein|WP_035430825.1	79.3	92	19	0	1	92	1	92	1.3e-37	159.5
input|c1|384538-384817|+|ctg1_403|	NZ_FPAF01000011|c2|98819-99097|-|BM350_RS19845|DUF997_domain-containing_protein|WP_090913512.1	78.3	92	20	0	1	92	1	92	1.7e-37	159.1
input|c1|384538-384817|+|ctg1_403|	NZ_JOTN01000011|c4|63968-64246|-|BAMA_RS13840|DUF997_domain-containing_protein|WP_034639973.1	79.3	92	19	0	1	92	1	92	6.4e-37	157.1
input|c1|384538-384817|+|ctg1_403|	NZ_KB910955|c5|38893-39171|-|H280_RS0115800|DUF997_domain-containing_protein|WP_020062113.1	78.3	92	20	0	1	92	1	92	1.9e-36	155.6
input|c1|384538-384817|+|ctg1_403|	NZ_FOMR01000009|c5|85348-85632|-|BMZ22_RS12585|DUF997_domain-containing_protein|WP_090086128.1	61.0	82	32	0	6	87	9	90	7.3e-25	117.1
input|c1|384538-384817|+|ctg1_403|	NZ_AULI01000002|c1|150208-150495|-|H513_RS0103135|DUF997_domain-containing_protein|WP_026799405.1	60.4	91	33	1	1	88	1	91	2.8e-24	115.2
input|c1|384538-384817|+|ctg1_403|	NZ_CP013862|c4|2431469-2431750|-|AOX59_RS12200|DUF997_domain-containing_protein|WP_068445925.1	60.5	81	32	0	7	87	10	90	1.1e-23	113.2
input|c1|384538-384817|+|ctg1_403|	NZ_KI632505|c1|68297-68593|-|V180_RS0120895|DUF997_domain-containing_protein|WP_028397574.1	59.1	88	36	0	2	89	6	93	1.8e-23	112.5
input|c1|384538-384817|+|ctg1_403|	NZ_LYCS01000008|c3|111369-111659|-|A9178_RS13950|DUF997_domain-containing_protein|WP_068676312.1	57.5	87	37	0	2	88	6	92	1.8e-23	112.5
input|c1|384538-384817|+|ctg1_403|	NZ_LN851186|c1|1331832-1332101|+|BN1765_RS07125|DUF997_domain-containing_protein|WP_050614462.1	54.5	88	39	1	1	88	1	87	8.9e-23	110.2
input|c1|384538-384817|+|ctg1_403|	NZ_LAZH01000041|c3|27375-27665|-|WH51_RS10515|DUF997_domain-containing_protein|WP_047185603.1	55.8	86	38	0	7	92	11	96	1.5e-22	109.4
input|c1|384538-384817|+|ctg1_403|	NZ_LGTK01000027|c3|33703-33954|+|AFL42_RS09420|DUF997_domain-containing_protein|WP_060668486.1	59.0	78	32	0	11	88	2	79	2.9e-21	105.1
input|c1|384538-384817|+|ctg1_403|	NC_012881|c3|2896382-2896675|+|DESAL_RS13355|DUF997_domain-containing_protein|WP_015852514.1	54.0	87	40	0	1	87	1	87	5.1e-18	94.4
input|c1|384820-386254|+|ctg1_404|	NC_011772|c11|3489473-3490906|-|BCG9842_RS17405|sodium/panthothenate_symporter|WP_001104822.1	100.0	477	0	0	1	477	1	477	2.2e-229	798.9
input|c1|384820-386254|+|ctg1_404|	NC_018500|c1|326971-328404|+|BTG_RS01585|sodium/panthothenate_symporter|WP_001104822.1	100.0	477	0	0	1	477	1	477	2.2e-229	798.9
input|c1|384820-386254|+|ctg1_404|	NC_018508|c10|3030354-3031787|-|BTF1_RS15185|sodium/panthothenate_symporter|WP_001104822.1	100.0	477	0	0	1	477	1	477	2.2e-229	798.9
input|c1|384820-386254|+|ctg1_404|	NZ_CM001804|c11|3851292-3852725|-|D828_RS0120825|sodium/panthothenate_symporter|WP_001104822.1	100.0	477	0	0	1	477	1	477	2.2e-229	798.9
input|c1|384820-386254|+|ctg1_404|	NZ_CP010577|c11|3590684-3592117|-|SD98_RS18370|sodium/panthothenate_symporter|WP_001104822.1	100.0	477	0	0	1	477	1	477	2.2e-229	798.9
input|c1|384820-386254|+|ctg1_404|	NZ_CP014847|c11|3728548-3729981|-|A3L20_RS18725|sodium/panthothenate_symporter|WP_001104822.1	100.0	477	0	0	1	477	1	477	2.2e-229	798.9
input|c1|384820-386254|+|ctg1_404|	NZ_CP015176|c11|3439548-3440981|-|Bt4C1_RS17355|sodium/panthothenate_symporter|WP_001104822.1	100.0	477	0	0	1	477	1	477	2.2e-229	798.9
input|c1|384820-386254|+|ctg1_404|	NZ_FNYB01000009|c3|30813-32246|-|BMZ34_RS17205|sodium/panthothenate_symporter|WP_001104822.1	100.0	477	0	0	1	477	1	477	2.2e-229	798.9
input|c1|384820-386254|+|ctg1_404|	NZ_JH792104|c1|1360706-1362139|+|II5_RS07315|sodium/panthothenate_symporter|WP_001104822.1	100.0	477	0	0	1	477	1	477	2.2e-229	798.9
input|c1|384820-386254|+|ctg1_404|	NZ_JH792279|c1|1359124-1360557|+|IC1_RS07190|sodium/panthothenate_symporter|WP_001104822.1	100.0	477	0	0	1	477	1	477	2.2e-229	798.9
input|c1|384820-386254|+|ctg1_404|	NZ_JYCL01000029|c2|54519-55952|-|LG47_RS10115|sodium/panthothenate_symporter|WP_001104822.1	100.0	477	0	0	1	477	1	477	2.2e-229	798.9
input|c1|384820-386254|+|ctg1_404|	NZ_KB976107|c1|1340586-1342019|+|IAW_RS07070|sodium/panthothenate_symporter|WP_001104822.1	100.0	477	0	0	1	477	1	477	2.2e-229	798.9
input|c1|384820-386254|+|ctg1_404|	NZ_KB976537|c12|3951293-3952726|-|IGM_RS19395|sodium/panthothenate_symporter|WP_001104822.1	100.0	477	0	0	1	477	1	477	2.2e-229	798.9
input|c1|384820-386254|+|ctg1_404|	NC_018877|c9|3535027-3536460|-|BTB_RS17805|sodium/panthothenate_symporter|WP_001104824.1	99.8	477	1	0	1	477	1	477	8.2e-229	797.0
input|c1|384820-386254|+|ctg1_404|	NC_022873|c10|3850635-3852068|-|YBT1518_RS19190|sodium/panthothenate_symporter|WP_001104824.1	99.8	477	1	0	1	477	1	477	8.2e-229	797.0
input|c1|384820-386254|+|ctg1_404|	NZ_AYMM01000014|c2|24619-26052|+|U865_RS0104620|sodium/panthothenate_symporter|WP_001104824.1	99.8	477	1	0	1	477	1	477	8.2e-229	797.0
input|c1|384820-386254|+|ctg1_404|	NZ_CP011151|c10|3610140-3611573|-|WR47_RS17710|sodium/panthothenate_symporter|WP_001104824.1	99.8	477	1	0	1	477	1	477	8.2e-229	797.0
input|c1|384820-386254|+|ctg1_404|	NZ_CP012099|c8|3404007-3405440|-|AC241_RS17455|sodium/panthothenate_symporter|WP_001104824.1	99.8	477	1	0	1	477	1	477	8.2e-229	797.0
input|c1|384820-386254|+|ctg1_404|	NZ_CP012483|c1|1933525-1934958|+|ACN91_RS10160|sodium/panthothenate_symporter|WP_001104824.1	99.8	477	1	0	1	477	1	477	8.2e-229	797.0
input|c1|384820-386254|+|ctg1_404|	NZ_CP015250|c9|3665310-3666743|-|BTI247_RS18510|sodium/panthothenate_symporter|WP_001104824.1	99.8	477	1	0	1	477	1	477	8.2e-229	797.0
input|c1|384820-386254|+|ctg1_404|	NZ_FOST01000002|c12|1323502-1324935|+|BM089_RS16325|sodium/panthothenate_symporter|WP_001104824.1	99.8	477	1	0	1	477	1	477	8.2e-229	797.0
input|c1|384820-386254|+|ctg1_404|	NZ_FRBJ01000007|c3|180619-182052|-|BUA87_RS21450|sodium/panthothenate_symporter|WP_001104824.1	99.8	477	1	0	1	477	1	477	8.2e-229	797.0
input|c1|384820-386254|+|ctg1_404|	NZ_JH804683|c2|2143061-2144494|+|IGE_RS10825|sodium/panthothenate_symporter|WP_001104824.1	99.8	477	1	0	1	477	1	477	8.2e-229	797.0
input|c1|384820-386254|+|ctg1_404|	NZ_LOMW01000019|c5|49827-51260|-|AT266_RS15385|sodium/panthothenate_symporter|WP_001104824.1	99.8	477	1	0	1	477	1	477	8.2e-229	797.0
input|c1|384820-386254|+|ctg1_404|	NZ_LYVD01000008|c14|368401-369834|-|A9L49_RS14245|sodium/panthothenate_symporter|WP_001104824.1	99.8	477	1	0	1	477	1	477	8.2e-229	797.0
input|c1|384820-386254|+|ctg1_404|	NZ_LZRA01000077|c10|17295-18728|-|A9489_RS23280|sodium/panthothenate_symporter|WP_001104824.1	99.8	477	1	0	1	477	1	477	8.2e-229	797.0
input|c1|384820-386254|+|ctg1_404|	NZ_LZRC01000077|c11|35272-36705|-|A9490_RS17705|sodium/panthothenate_symporter|WP_001104824.1	99.8	477	1	0	1	477	1	477	8.2e-229	797.0
input|c1|384820-386254|+|ctg1_404|	NZ_MNKZ01000128|c2|21021-22454|-|BLD50_RS12875|sodium/panthothenate_symporter|WP_001104824.1	99.8	477	1	0	1	477	1	477	8.2e-229	797.0
input|c1|384820-386254|+|ctg1_404|	NZ_MQTF01000015|c4|32019-33452|+|BHL54_RS05980|sodium/panthothenate_symporter|WP_001104824.1	99.8	477	1	0	1	477	1	477	8.2e-229	797.0
input|c1|384820-386254|+|ctg1_404|	NZ_MSTN01000009|c10|272464-273897|-|BVF97_RS22190|sodium/panthothenate_symporter|WP_001104824.1	99.8	477	1	0	1	477	1	477	8.2e-229	797.0
input|c1|384820-386254|+|ctg1_404|	NZ_CM000756|c10|3367573-3369006|+|BTHUR0011_RS17025|sodium/panthothenate_symporter|WP_001104823.1	99.6	477	2	0	1	477	1	477	1.1e-228	796.6
input|c1|384820-386254|+|ctg1_404|	NZ_CP014282|c9|3397596-3399029|-|AXW78_RS16805|sodium/panthothenate_symporter|WP_001104823.1	99.6	477	2	0	1	477	1	477	1.1e-228	796.6
input|c1|384820-386254|+|ctg1_404|	NZ_CP017060|c9|3478091-3479524|-|FORC47_RS18225|sodium/panthothenate_symporter|WP_089171565.1	99.6	477	2	0	1	477	1	477	1.1e-228	796.6
input|c1|384820-386254|+|ctg1_404|	NZ_JH791865|c1|2039191-2040624|+|IK7_RS10755|sodium/panthothenate_symporter|WP_001104823.1	99.6	477	2	0	1	477	1	477	1.1e-228	796.6
input|c1|384820-386254|+|ctg1_404|	NZ_LCYK01000042|c9|44141-45574|-|B4080_RS10410|sodium/panthothenate_symporter|WP_001104823.1	99.6	477	2	0	1	477	1	477	1.1e-228	796.6
input|c1|384820-386254|+|ctg1_404|	NZ_LXLG01000022|c10|355770-357203|-|BTGOE2_RS17555|sodium/panthothenate_symporter|WP_001104823.1	99.6	477	2	0	1	477	1	477	1.1e-228	796.6
input|c1|384820-386254|+|ctg1_404|	NZ_LZRI01000031|c7|149273-150706|+|A9987_RS19365|sodium/panthothenate_symporter|WP_001104823.1	99.6	477	2	0	1	477	1	477	1.1e-228	796.6
input|c1|384820-386254|+|ctg1_404|	NZ_MQTG01000035|c8|45196-46629|+|BHL31_RS22655|sodium/panthothenate_symporter|WP_001104823.1	99.6	477	2	0	1	477	1	477	1.1e-228	796.6
input|c1|384820-386254|+|ctg1_404|	NZ_MQTH01000004|c8|163464-164897|+|BHL21_RS05080|sodium/panthothenate_symporter|WP_001104823.1	99.6	477	2	0	1	477	1	477	1.1e-228	796.6
input|c1|384820-386254|+|ctg1_404|	NZ_CP024655|c3|1896867-1898300|+|CSW12_RS10000|sodium/panthothenate_symporter|WP_016080713.1	99.6	477	2	0	1	477	1	477	2.4e-228	795.4
input|c1|384820-386254|+|ctg1_404|	NZ_KB976237|c9|2715045-2716478|-|ICM_RS14445|sodium/panthothenate_symporter|WP_016080713.1	99.6	477	2	0	1	477	1	477	2.4e-228	795.4
input|c1|384820-386254|+|ctg1_404|	NZ_KE332536|c2|1307374-1308807|+|ICA_RS06770|sodium/panthothenate_symporter|WP_016080713.1	99.6	477	2	0	1	477	1	477	2.4e-228	795.4
input|c1|384820-386254|+|ctg1_404|	NZ_MIFK01000003|c4|1098-2531|-|BHL04_RS01020|sodium/panthothenate_symporter|WP_074593075.1	99.4	477	3	0	1	477	1	477	2.4e-228	795.4
input|c1|384820-386254|+|ctg1_404|	NZ_CP026678|c7|4109316-4110749|+|C2I25_RS21840|sodium/panthothenate_symporter|WP_098366192.1	99.6	477	2	0	1	477	1	477	3.1e-228	795.0
input|c1|384820-386254|+|ctg1_404|	NZ_CM000758|c10|3640570-3642003|+|BTHUR0013_RS17790|sodium/panthothenate_symporter|WP_001104816.1	99.6	477	2	0	1	477	1	477	4.1e-228	794.7
input|c1|384820-386254|+|ctg1_404|	NZ_JH792025|c9|3324859-3326292|-|IIA_RS16620|sodium/panthothenate_symporter|WP_001104832.1	99.4	477	3	0	1	477	1	477	4.1e-228	794.7
input|c1|384820-386254|+|ctg1_404|	NZ_LDUP01000004|c4|169649-171082|-|VK96_RS04130|sodium/panthothenate_symporter|WP_001104816.1	99.6	477	2	0	1	477	1	477	4.1e-228	794.7
input|c1|384820-386254|+|ctg1_404|	NZ_LJJZ01000080|c8|42693-44126|-|B4081_RS26555|sodium/panthothenate_symporter|WP_001104816.1	99.6	477	2	0	1	477	1	477	4.1e-228	794.7
input|c1|384820-386254|+|ctg1_404|	NZ_LZQY01000021|c2|31883-33316|+|A9485_RS06230|sodium/panthothenate_symporter|WP_001104816.1	99.6	477	2	0	1	477	1	477	4.1e-228	794.7
input|c1|384820-386254|+|ctg1_404|	NC_011725|c8|3575434-3576867|-|BCB4264_RS17995|sodium/panthothenate_symporter|WP_001104820.1	99.4	477	3	0	1	477	1	477	2.0e-227	792.3
input|c1|384820-386254|+|ctg1_404|	NC_014171|c9|3446614-3448047|-|BMB171_RS17590|sodium/panthothenate_symporter|WP_001104820.1	99.4	477	3	0	1	477	1	477	2.0e-227	792.3
input|c1|384820-386254|+|ctg1_404|	NZ_AP014864|c1|2153529-2154962|+|KNN_RS11420|sodium/panthothenate_symporter|WP_001104820.1	99.4	477	3	0	1	477	1	477	2.0e-227	792.3
input|c1|384820-386254|+|ctg1_404|	NZ_ASPZ01000039|c6|46030-47463|+|C175_RS15610|sodium/panthothenate_symporter|WP_001104820.1	99.4	477	3	0	1	477	1	477	2.0e-227	792.3
input|c1|384820-386254|+|ctg1_404|	NZ_AYSM01000020|c7|53974-55407|-|V521_RS0116035|sodium/panthothenate_symporter|WP_029443000.1	99.6	477	2	0	1	477	1	477	2.0e-227	792.3
input|c1|384820-386254|+|ctg1_404|	NZ_CAVI010000182|c6|24968-26401|+|EBGED10_RS15865|sodium/panthothenate_symporter|WP_001104820.1	99.4	477	3	0	1	477	1	477	2.0e-227	792.3
input|c1|384820-386254|+|ctg1_404|	NZ_CM000729|c8|3180499-3181932|-|BCERE0018_RS16495|sodium/panthothenate_symporter|WP_001104820.1	99.4	477	3	0	1	477	1	477	2.0e-227	792.3
input|c1|384820-386254|+|ctg1_404|	NZ_CP009686|c9|3509013-3510446|-|FORC5_RS17705|sodium/panthothenate_symporter|WP_001104820.1	99.4	477	3	0	1	477	1	477	2.0e-227	792.3
input|c1|384820-386254|+|ctg1_404|	NZ_CP011145|c1|1598337-1599770|+|FORC13_RS08645|sodium/panthothenate_symporter|WP_001104820.1	99.4	477	3	0	1	477	1	477	2.0e-227	792.3
input|c1|384820-386254|+|ctg1_404|	NZ_CP011155|c10|3493088-3494521|-|WR52_RS17390|sodium/panthothenate_symporter|WP_001104820.1	99.4	477	3	0	1	477	1	477	2.0e-227	792.3
input|c1|384820-386254|+|ctg1_404|	NZ_CP012691|c11|3554033-3555466|-|FORC24_RS17795|sodium/panthothenate_symporter|WP_001104820.1	99.4	477	3	0	1	477	1	477	2.0e-227	792.3
input|c1|384820-386254|+|ctg1_404|	NZ_CP016315|c12|3495218-3496651|-|BA203_RS18030|sodium/panthothenate_symporter|WP_001104820.1	99.4	477	3	0	1	477	1	477	2.0e-227	792.3
input|c1|384820-386254|+|ctg1_404|	NZ_CP016360|c9|3514534-3515967|-|BA201_RS18480|sodium/panthothenate_symporter|WP_001104820.1	99.4	477	3	0	1	477	1	477	2.0e-227	792.3
input|c1|384820-386254|+|ctg1_404|	NZ_CP017234|c11|3465682-3467115|-|FORC48_RS18065|sodium/panthothenate_symporter|WP_001104820.1	99.4	477	3	0	1	477	1	477	2.0e-227	792.3
input|c1|384820-386254|+|ctg1_404|	NZ_CP020002|c11|3784890-3786323|-|B4918_RS19790|sodium/panthothenate_symporter|WP_079245812.1	99.4	477	3	0	1	477	1	477	2.0e-227	792.3
input|c1|384820-386254|+|ctg1_404|	NZ_CP022445|c10|3473888-3475321|-|CGZ63_RS18355|sodium/panthothenate_symporter|WP_001104820.1	99.4	477	3	0	1	477	1	477	2.0e-227	792.3
input|c1|384820-386254|+|ctg1_404|	NZ_FQZW01000005|c5|139733-141166|-|BUE25_RS14820|sodium/panthothenate_symporter|WP_001104820.1	99.4	477	3	0	1	477	1	477	2.0e-227	792.3
input|c1|384820-386254|+|ctg1_404|	NZ_JH791819|c9|3453403-3454836|-|IKG_RS17375|sodium/panthothenate_symporter|WP_001104820.1	99.4	477	3	0	1	477	1	477	2.0e-227	792.3
input|c1|384820-386254|+|ctg1_404|	NZ_JH791833|c9|3287095-3288528|-|IKA_RS16495|sodium/panthothenate_symporter|WP_001104820.1	99.4	477	3	0	1	477	1	477	2.0e-227	792.3
input|c1|384820-386254|+|ctg1_404|	NZ_JH792080|c1|1353933-1355366|+|IIE_RS07450|sodium/panthothenate_symporter|WP_001104820.1	99.4	477	3	0	1	477	1	477	2.0e-227	792.3
input|c1|384820-386254|+|ctg1_404|	NZ_JURK01000012|c2|183680-185113|+|ADJ26_RS04550|sodium/panthothenate_symporter|WP_001104820.1	99.4	477	3	0	1	477	1	477	2.0e-227	792.3
input|c1|384820-386254|+|ctg1_404|	NZ_KB976254|c8|2552868-2554301|-|IKE_RS13135|sodium/panthothenate_symporter|WP_001104820.1	99.4	477	3	0	1	477	1	477	2.0e-227	792.3
input|c1|384820-386254|+|ctg1_404|	NZ_KB976835|c11|50277-51710|-|IKC_RS18915|sodium/panthothenate_symporter|WP_001104820.1	99.4	477	3	0	1	477	1	477	2.0e-227	792.3
input|c1|384820-386254|+|ctg1_404|	NZ_LABH01000054|c10|297978-299411|-|TU58_RS24515|sodium/panthothenate_symporter|WP_001104820.1	99.4	477	3	0	1	477	1	477	2.0e-227	792.3
input|c1|384820-386254|+|ctg1_404|	NZ_LABI01000004|c10|191744-193177|-|TU59_RS02865|sodium/panthothenate_symporter|WP_001104820.1	99.4	477	3	0	1	477	1	477	2.0e-227	792.3
input|c1|384820-386254|+|ctg1_404|	NZ_LABQ01000036|c2|35881-37314|+|TU67_RS14695|sodium/panthothenate_symporter|WP_029443000.1	99.6	477	2	0	1	477	1	477	2.0e-227	792.3
input|c1|384820-386254|+|ctg1_404|	NZ_LJKI01000073|c1|47439-48872|+|B4120_RS27040|sodium/panthothenate_symporter|WP_001104820.1	99.4	477	3	0	1	477	1	477	2.0e-227	792.3
input|c1|384820-386254|+|ctg1_404|	NZ_LZQZ01000077|c7|142373-143806|+|A9487_RS20470|sodium/panthothenate_symporter|WP_001104820.1	99.4	477	3	0	1	477	1	477	2.0e-227	792.3
input|c1|384820-386254|+|ctg1_404|	NZ_MIFG01000037|c7|24688-26121|+|BHL06_RS21295|sodium/panthothenate_symporter|WP_001104820.1	99.4	477	3	0	1	477	1	477	2.0e-227	792.3
input|c1|384820-386254|+|ctg1_404|	NZ_MIFP01000037|c7|36999-38432|+|BHL34_RS23920|sodium/panthothenate_symporter|WP_001104820.1	99.4	477	3	0	1	477	1	477	2.0e-227	792.3
input|c1|384820-386254|+|ctg1_404|	NZ_MQTI01000131|c3|28207-29640|-|BHL47_RS23550|sodium/panthothenate_symporter|WP_001104820.1	99.4	477	3	0	1	477	1	477	2.0e-227	792.3
input|c1|384820-386254|+|ctg1_404|	NZ_MQTJ01000005|c9|134608-136041|+|BHL53_RS06310|sodium/panthothenate_symporter|WP_001104820.1	99.4	477	3	0	1	477	1	477	2.0e-227	792.3
input|c1|384820-386254|+|ctg1_404|	NZ_MRWR01000177|c1|921091-922524|+|BTO25_RS27105|sodium/panthothenate_symporter|WP_001104820.1	99.4	477	3	0	1	477	1	477	2.0e-227	792.3
input|c1|384820-386254|+|ctg1_404|	NZ_MUAU01000017|c4|45317-46750|+|BLX06_RS08165|sodium/panthothenate_symporter|WP_001104820.1	99.4	477	3	0	1	477	1	477	2.0e-227	792.3
input|c1|384820-386254|+|ctg1_404|	NZ_CM000734|c8|3366332-3367765|-|BCERE0023_RS17080|sodium/panthothenate_symporter|WP_001104819.1	99.2	477	4	0	1	477	1	477	2.6e-227	792.0
input|c1|384820-386254|+|ctg1_404|	NZ_CM000736|c10|3289417-3290850|+|BCERE0025_RS16945|sodium/panthothenate_symporter|WP_001104819.1	99.2	477	4	0	1	477	1	477	2.6e-227	792.0
input|c1|384820-386254|+|ctg1_404|	NZ_CP007512|c9|3274606-3276039|-|CY96_RS16480|sodium/panthothenate_symporter|WP_001104819.1	99.2	477	4	0	1	477	1	477	2.6e-227	792.0
input|c1|384820-386254|+|ctg1_404|	NZ_CP010089|c10|3631695-3633128|-|BT4G5_RS18525|sodium/panthothenate_symporter|WP_001104819.1	99.2	477	4	0	1	477	1	477	2.6e-227	792.0
input|c1|384820-386254|+|ctg1_404|	NZ_CP010106|c9|3577087-3578520|-|NF53_RS18060|sodium/panthothenate_symporter|WP_001104819.1	99.2	477	4	0	1	477	1	477	2.6e-227	792.0
input|c1|384820-386254|+|ctg1_404|	NZ_CP011349|c6|4747045-4748478|+|XI92_RS24980|sodium/panthothenate_symporter|WP_001104819.1	99.2	477	4	0	1	477	1	477	2.6e-227	792.0
input|c1|384820-386254|+|ctg1_404|	NZ_CP016588|c1|2191234-2192667|+|BCM43_RS11420|sodium/panthothenate_symporter|WP_001104819.1	99.2	477	4	0	1	477	1	477	2.6e-227	792.0
input|c1|384820-386254|+|ctg1_404|	NZ_CP019230|c9|2921361-2922794|-|BVH75_RS15440|sodium/panthothenate_symporter|WP_001104819.1	99.2	477	4	0	1	477	1	477	2.6e-227	792.0
input|c1|384820-386254|+|ctg1_404|	NZ_CP022345|c1|1427004-1428437|+|CCX84_RS07810|sodium/panthothenate_symporter|WP_001104819.1	99.2	477	4	0	1	477	1	477	2.6e-227	792.0
input|c1|384820-386254|+|ctg1_404|	NZ_JH791942|c9|3472573-3474006|-|IE7_RS17285|sodium/panthothenate_symporter|WP_001104819.1	99.2	477	4	0	1	477	1	477	2.6e-227	792.0
input|c1|384820-386254|+|ctg1_404|	NZ_JH791951|c10|3229806-3231239|-|IE9_RS16390|sodium/panthothenate_symporter|WP_001104819.1	99.2	477	4	0	1	477	1	477	2.6e-227	792.0
input|c1|384820-386254|+|ctg1_404|	NZ_JH792222|c9|2779410-2780849|-|ICE_RS13870|sodium/panthothenate_symporter|WP_001104825.1	99.6	475	2	0	1	475	1	475	2.6e-227	792.0
input|c1|384820-386254|+|ctg1_404|	NZ_JYPI01000049|c6|141221-142654|-|TU54_RS18260|sodium/panthothenate_symporter|WP_001104819.1	99.2	477	4	0	1	477	1	477	2.6e-227	792.0
input|c1|384820-386254|+|ctg1_404|	NZ_KK088344|c3|37048-38481|+|BF15_RS17795|sodium/panthothenate_symporter|WP_001104819.1	99.2	477	4	0	1	477	1	477	2.6e-227	792.0
input|c1|384820-386254|+|ctg1_404|	NZ_LOQA01000166|c10|16680-18113|-|AT278_RS25005|sodium/panthothenate_symporter|WP_001104819.1	99.2	477	4	0	1	477	1	477	2.6e-227	792.0
input|c1|384820-386254|+|ctg1_404|	NZ_LPUS01000001|c1|1254922-1256355|+|AU379_RS06570|sodium/panthothenate_symporter|WP_001104819.1	99.2	477	4	0	1	477	1	477	2.6e-227	792.0
input|c1|384820-386254|+|ctg1_404|	NZ_LXLI01000030|c14|61676-63109|-|BTGOE4_RS19915|sodium/panthothenate_symporter|WP_001104819.1	99.2	477	4	0	1	477	1	477	2.6e-227	792.0
input|c1|384820-386254|+|ctg1_404|	NZ_LZPN01000192|c6|38841-40274|-|A9523_RS20465|sodium/panthothenate_symporter|WP_001104819.1	99.2	477	4	0	1	477	1	477	2.6e-227	792.0
input|c1|384820-386254|+|ctg1_404|	NZ_MCAX01000001|c1|945617-947050|+|BC344_RS05015|sodium/panthothenate_symporter|WP_001104819.1	99.2	477	4	0	1	477	1	477	2.6e-227	792.0
input|c1|384820-386254|+|ctg1_404|	NZ_MJBF01000001|c1|560624-562057|-|BHV55_RS02685|sodium/panthothenate_symporter|WP_001104819.1	99.2	477	4	0	1	477	1	477	2.6e-227	792.0
input|c1|384820-386254|+|ctg1_404|	NZ_MSFC01000006|c7|144153-145586|+|BUM91_RS10260|sodium/panthothenate_symporter|WP_001104819.1	99.2	477	4	0	1	477	1	477	2.6e-227	792.0
input|c1|384820-386254|+|ctg1_404|	NZ_LDEU01000123|c13|48940-50373|-|AN165_RS24110|sodium/panthothenate_symporter|WP_053513938.1	99.0	477	5	0	1	477	1	477	3.4e-227	791.6
input|c1|384820-386254|+|ctg1_404|	NZ_CP020383|c9|3414983-3416416|-|FORC60_RS17880|sodium/panthothenate_symporter|WP_001104812.1	99.2	477	4	0	1	477	1	477	4.5e-227	791.2
input|c1|384820-386254|+|ctg1_404|	NZ_JYFW01000008|c1|150854-152287|+|TQ94_RS01965|sodium/panthothenate_symporter|WP_001104812.1	99.2	477	4	0	1	477	1	477	4.5e-227	791.2
input|c1|384820-386254|+|ctg1_404|	NZ_LJKH01000045|c8|135109-136542|+|B4118_RS19210|sodium/panthothenate_symporter|WP_001104812.1	99.2	477	4	0	1	477	1	477	4.5e-227	791.2
input|c1|384820-386254|+|ctg1_404|	NZ_LZRB01000033|c4|226200-227633|-|A9488_RS08855|sodium/panthothenate_symporter|WP_001104812.1	99.2	477	4	0	1	477	1	477	4.5e-227	791.2
input|c1|384820-386254|+|ctg1_404|	NZ_MLKE01000084|c8|36999-38432|+|BKL48_RS22400|sodium/panthothenate_symporter|WP_001104812.1	99.2	477	4	0	1	477	1	477	4.5e-227	791.2
input|c1|384820-386254|+|ctg1_404|	NZ_CP014486|c8|3404325-3405758|-|FORC21_RS18055|sodium/panthothenate_symporter|WP_065211552.1	99.2	477	4	0	1	477	1	477	5.9e-227	790.8
input|c1|384820-386254|+|ctg1_404|	NZ_CP017577|c7|2299713-2301146|-|BJG91_RS14230|sodium/panthothenate_symporter|WP_065211552.1	99.2	477	4	0	1	477	1	477	5.9e-227	790.8
input|c1|384820-386254|+|ctg1_404|	NZ_JH791854|c1|1248184-1249617|+|IK9_RS06720|sodium/panthothenate_symporter|WP_001104817.1	99.2	477	4	0	1	477	1	477	5.9e-227	790.8
input|c1|384820-386254|+|ctg1_404|	NZ_LZOD01000014|c3|39307-40740|-|A8A07_RS02355|sodium/panthothenate_symporter|WP_074047335.1	99.2	477	4	0	1	477	1	477	5.9e-227	790.8
input|c1|384820-386254|+|ctg1_404|	NZ_MTAT01000018|c2|154592-156025|+|BVG00_RS27730|sodium/panthothenate_symporter|WP_065211552.1	99.2	477	4	0	1	477	1	477	5.9e-227	790.8
input|c1|384820-386254|+|ctg1_404|	NZ_CM000717|c8|3152819-3154252|+|BCERE0005_RS16105|sodium/panthothenate_symporter|WP_001104821.1	99.0	477	5	0	1	477	1	477	7.7e-227	790.4
input|c1|384820-386254|+|ctg1_404|	NZ_JXDH01000070|c17|75542-76975|-|SK30_RS14005|sodium/panthothenate_symporter|WP_044306927.1	99.2	477	4	0	1	477	1	477	7.7e-227	790.4
input|c1|384820-386254|+|ctg1_404|	NZ_CM000715|c8|3297770-3299203|+|BCERE0002_RS17100|sodium/panthothenate_symporter|WP_001104815.1	99.0	477	5	0	1	477	1	477	1.0e-226	790.0
input|c1|384820-386254|+|ctg1_404|	NZ_CP015727|c8|2837833-2839266|-|DA68_RS13885|sodium/panthothenate_symporter|WP_001104815.1	99.0	477	5	0	1	477	1	477	1.0e-226	790.0
input|c1|384820-386254|+|ctg1_404|	NZ_JH414708|c1|1244010-1245443|+|HMPREF1014_RS06670|sodium/panthothenate_symporter|WP_001104815.1	99.0	477	5	0	1	477	1	477	1.0e-226	790.0
input|c1|384820-386254|+|ctg1_404|	NZ_JYCM01000012|c1|441671-443104|-|LG48_RS03985|sodium/panthothenate_symporter|WP_001104815.1	99.0	477	5	0	1	477	1	477	1.0e-226	790.0
input|c1|384820-386254|+|ctg1_404|	NZ_KB976807|c10|331261-332694|-|IIY_RS17725|sodium/panthothenate_symporter|WP_001104815.1	99.0	477	5	0	1	477	1	477	1.0e-226	790.0
input|c1|384820-386254|+|ctg1_404|	NZ_KN050654|c1|2028322-2029755|+|DJ50_RS10775|sodium/panthothenate_symporter|WP_001104815.1	99.0	477	5	0	1	477	1	477	1.0e-226	790.0
input|c1|384820-386254|+|ctg1_404|	NZ_LJKC01000033|c7|133966-135399|+|B4084_RS17645|sodium/panthothenate_symporter|WP_001104815.1	99.0	477	5	0	1	477	1	477	1.0e-226	790.0
input|c1|384820-386254|+|ctg1_404|	NZ_LKID01000064|c6|13197-14630|-|AMR94_RS15625|sodium/panthothenate_symporter|WP_001104815.1	99.0	477	5	0	1	477	1	477	1.0e-226	790.0
input|c1|384820-386254|+|ctg1_404|	NZ_MIFI01000001|c1|87577-89010|+|BHL36_RS00480|sodium/panthothenate_symporter|WP_001104815.1	99.0	477	5	0	1	477	1	477	1.0e-226	790.0
input|c1|384820-386254|+|ctg1_404|	NC_022781|c2|753878-755311|-|BTOYO_RS03815|sodium/panthothenate_symporter|WP_001104810.1	98.5	476	7	0	1	476	1	476	1.3e-226	789.6
input|c1|384820-386254|+|ctg1_404|	NZ_CM000731|c7|3244801-3246234|-|BCERE0020_RS16150|sodium/panthothenate_symporter|WP_001104810.1	98.5	476	7	0	1	476	1	476	1.3e-226	789.6
input|c1|384820-386254|+|ctg1_404|	NZ_CP020437|c9|4827644-4829077|+|A6J74_RS27310|sodium/panthothenate_symporter|WP_001104810.1	98.5	476	7	0	1	476	1	476	1.3e-226	789.6
input|c1|384820-386254|+|ctg1_404|	NZ_JH791945|c7|2622931-2624364|-|IEC_RS13165|sodium/panthothenate_symporter|WP_001104810.1	98.5	476	7	0	1	476	1	476	1.3e-226	789.6
input|c1|384820-386254|+|ctg1_404|	NZ_JH792120|c9|3338663-3340096|-|IGO_RS16295|sodium/panthothenate_symporter|WP_001104810.1	98.5	476	7	0	1	476	1	476	1.3e-226	789.6
input|c1|384820-386254|+|ctg1_404|	NZ_JH792165|c2|1420156-1421589|+|IIO_RS07595|sodium/panthothenate_symporter|WP_001104808.1	98.3	477	8	0	1	477	1	477	1.3e-226	789.6
input|c1|384820-386254|+|ctg1_404|	NZ_KB976660|c11|2654700-2656133|-|IIS_RS23030|sodium/panthothenate_symporter|WP_001104810.1	98.5	476	7	0	1	476	1	476	1.3e-226	789.6
input|c1|384820-386254|+|ctg1_404|	NZ_KB976671|c10|2653415-2654848|-|IG5_RS21460|sodium/panthothenate_symporter|WP_001104810.1	98.5	476	7	0	1	476	1	476	1.3e-226	789.6
input|c1|384820-386254|+|ctg1_404|	NZ_LFQM01000013|c1|117726-119159|-|ACS75_RS05590|sodium/panthothenate_symporter|WP_001104810.1	98.5	476	7	0	1	476	1	476	1.3e-226	789.6
input|c1|384820-386254|+|ctg1_404|	NZ_LOAZ01000095|c10|119900-121333|-|AT265_RS23765|sodium/panthothenate_symporter|WP_001104810.1	98.5	476	7	0	1	476	1	476	1.3e-226	789.6
input|c1|384820-386254|+|ctg1_404|	NZ_LXLH01000034|c9|29303-30736|-|BTGOE3_RS17430|sodium/panthothenate_symporter|WP_070179422.1	99.0	477	5	0	1	477	1	477	1.3e-226	789.6
input|c1|384820-386254|+|ctg1_404|	NZ_KB976191|c9|18623-20056|+|IIU_RS26725|sodium/panthothenate_symporter|WP_016111398.1	98.7	477	6	0	1	477	1	477	1.7e-226	789.3
input|c1|384820-386254|+|ctg1_404|	NC_004722|c7|3523576-3525009|-|BC3553|sodium/panthothenate_symporter|NP_833286.1	99.0	477	5	0	1	477	1	477	2.2e-226	788.9
input|c1|384820-386254|+|ctg1_404|	NZ_ABDA02000002|c9|194229-195662|+|BCAH1134_RS06850|sodium/panthothenate_symporter|WP_001104814.1	98.7	477	6	0	1	477	1	477	2.9e-226	788.5
input|c1|384820-386254|+|ctg1_404|	NZ_HG810017|c9|2182546-2183979|-|BTDB27_RS26155|sodium/panthothenate_symporter|WP_030026891.1	98.7	477	6	0	1	477	1	477	2.9e-226	788.5
input|c1|384820-386254|+|ctg1_404|	NZ_JH791975|c2|1392887-1394326|+|IEI_RS07460|sodium/panthothenate_symporter|WP_001104813.1	98.7	475	6	0	1	475	1	475	5.0e-226	787.7
input|c1|384820-386254|+|ctg1_404|	NZ_LXFS01000091|c9|175810-177249|+|A6285_RS27260|sodium/panthothenate_symporter|WP_001104813.1	98.7	475	6	0	1	475	1	475	5.0e-226	787.7
input|c1|384820-386254|+|ctg1_404|	NZ_LXFT01000050|c9|176161-177600|+|A6286_RS26190|sodium/panthothenate_symporter|WP_001104813.1	98.7	475	6	0	1	475	1	475	5.0e-226	787.7
input|c1|384820-386254|+|ctg1_404|	NZ_MAOB01000072|c10|175626-177065|+|BAU22_RS21785|sodium/panthothenate_symporter|WP_001104813.1	98.7	475	6	0	1	475	1	475	5.0e-226	787.7
input|c1|384820-386254|+|ctg1_404|	NZ_CP015589|c6|5004058-5005491|-|A7A70_RS26680|sodium/panthothenate_symporter|WP_001104826.1	98.3	477	8	0	1	477	1	477	6.5e-226	787.3
input|c1|384820-386254|+|ctg1_404|	NZ_JH792135|c7|2645128-2646561|-|IGK_RS13290|sodium/panthothenate_symporter|WP_001104811.1	98.3	476	8	0	1	476	1	476	6.5e-226	787.3
input|c1|384820-386254|+|ctg1_404|	NZ_LSNJ01000033|c6|461073-462506|-|AYK81_RS19795|sodium/panthothenate_symporter|WP_001104826.1	98.3	477	8	0	1	477	1	477	6.5e-226	787.3
input|c1|384820-386254|+|ctg1_404|	NZ_MAOD01000064|c8|109734-111167|-|BAU24_RS24390|sodium/panthothenate_symporter|WP_001104826.1	98.3	477	8	0	1	477	1	477	6.5e-226	787.3
input|c1|384820-386254|+|ctg1_404|	NZ_MQVP01000012|c3|154859-156292|+|BHL37_RS11220|sodium/panthothenate_symporter|WP_001104826.1	98.3	477	8	0	1	477	1	477	6.5e-226	787.3
input|c1|384820-386254|+|ctg1_404|	NZ_JH791910|c1|2024707-2026146|+|ICW_RS10520|sodium/panthothenate_symporter|WP_001104842.1	98.7	475	6	0	1	475	1	475	1.1e-225	786.6
input|c1|384820-386254|+|ctg1_404|	NZ_JH804637|c7|3070627-3072066|-|IEO_RS15500|sodium/panthothenate_symporter|WP_001104842.1	98.7	475	6	0	1	475	1	475	1.1e-225	786.6
input|c1|384820-386254|+|ctg1_404|	NZ_LOBC01000028|c6|282889-284328|-|AT260_RS15320|sodium/panthothenate_symporter|WP_061672842.1	98.5	475	7	0	1	475	1	475	1.1e-225	786.6
input|c1|384820-386254|+|ctg1_404|	NZ_LXFN01000054|c11|61006-62445|-|A6280_RS24445|sodium/panthothenate_symporter|WP_001104842.1	98.7	475	6	0	1	475	1	475	1.1e-225	786.6
input|c1|384820-386254|+|ctg1_404|	NZ_LXFP01000055|c7|124463-125902|-|A6282_RS22560|sodium/panthothenate_symporter|WP_061672842.1	98.5	475	7	0	1	475	1	475	1.1e-225	786.6
input|c1|384820-386254|+|ctg1_404|	NZ_LXFR01000088|c9|17975-19414|-|A6284_RS26845|sodium/panthothenate_symporter|WP_061672842.1	98.5	475	7	0	1	475	1	475	1.1e-225	786.6
input|c1|384820-386254|+|ctg1_404|	NZ_LXLK01000096|c7|30236-31675|-|BTGOE6_RS14700|sodium/panthothenate_symporter|WP_001104842.1	98.7	475	6	0	1	475	1	475	1.1e-225	786.6
input|c1|384820-386254|+|ctg1_404|	NZ_MUAM01000003|c6|229781-231220|+|BW893_RS09140|sodium/panthothenate_symporter|WP_001104842.1	98.7	475	6	0	1	475	1	475	1.1e-225	786.6
input|c1|384820-386254|+|ctg1_404|	NZ_FMZR01000002|c2|361777-363216|-|BLS53_RS06425|sodium/panthothenate_symporter|WP_074650940.1	98.5	475	7	0	1	475	1	475	1.4e-225	786.2
input|c1|384820-386254|+|ctg1_404|	NC_018693|c6|2650427-2651866|-|MC28_RS13335|sodium/panthothenate_symporter|WP_001104809.1	98.3	475	8	0	1	475	1	475	1.9e-225	785.8
input|c1|384820-386254|+|ctg1_404|	NZ_CM000714|c4|3146768-3148201|-|BCERE0001_RS16420|sodium/panthothenate_symporter|WP_001104829.1	98.1	477	9	0	1	477	1	477	1.9e-225	785.8
input|c1|384820-386254|+|ctg1_404|	NZ_CP023179|c3|1903023-1904456|+|CK938_RS09945|sodium/panthothenate_symporter|WP_001104829.1	98.1	477	9	0	1	477	1	477	1.9e-225	785.8
input|c1|384820-386254|+|ctg1_404|	NZ_JH791984|c5|2984898-2986331|-|IEQ_RS14945|sodium/panthothenate_symporter|WP_002121288.1	97.7	477	11	0	1	477	1	477	1.9e-225	785.8
input|c1|384820-386254|+|ctg1_404|	NZ_JH792018|c2|2035178-2036611|+|II9_RS10705|sodium/panthothenate_symporter|WP_001104829.1	98.1	477	9	0	1	477	1	477	1.9e-225	785.8
input|c1|384820-386254|+|ctg1_404|	NZ_JSFD01000005|c3|33627-35060|+|OA45_RS12450|sodium/panthothenate_symporter|WP_001104829.1	98.1	477	9	0	1	477	1	477	1.9e-225	785.8
input|c1|384820-386254|+|ctg1_404|	NZ_KE504109|c1|1331405-1332838|+|M571_RS0107035|sodium/panthothenate_symporter|WP_001104829.1	98.1	477	9	0	1	477	1	477	1.9e-225	785.8
input|c1|384820-386254|+|ctg1_404|	NZ_LRAA01000238|c5|41785-43218|-|ACS52_RS15245|sodium/panthothenate_symporter|WP_001104829.1	98.1	477	9	0	1	477	1	477	1.9e-225	785.8
input|c1|384820-386254|+|ctg1_404|	NZ_LRRO01000922|c7|443463-444896|+|ACS92_RS23940|sodium/panthothenate_symporter|WP_001104829.1	98.1	477	9	0	1	477	1	477	1.9e-225	785.8
input|c1|384820-386254|+|ctg1_404|	NZ_MIEZ01000010|c1|156028-157461|+|BHL13_RS14910|sodium/panthothenate_symporter|WP_001104829.1	98.1	477	9	0	1	477	1	477	1.9e-225	785.8
input|c1|384820-386254|+|ctg1_404|	NZ_MIFE01000024|c2|74860-76293|-|BHL18_RS17695|sodium/panthothenate_symporter|WP_001104829.1	98.1	477	9	0	1	477	1	477	1.9e-225	785.8
input|c1|384820-386254|+|ctg1_404|	NZ_MIFT01000015|c2|91312-92745|+|BHL32_RS15030|sodium/panthothenate_symporter|WP_001104829.1	98.1	477	9	0	1	477	1	477	1.9e-225	785.8
input|c1|384820-386254|+|ctg1_404|	NZ_MLKI01000006|c5|77611-79044|-|BKK41_RS06855|sodium/panthothenate_symporter|WP_001104829.1	98.1	477	9	0	1	477	1	477	1.9e-225	785.8
input|c1|384820-386254|+|ctg1_404|	NZ_MLKJ01000053|c5|67859-69292|-|BKK40_RS19765|sodium/panthothenate_symporter|WP_001104829.1	98.1	477	9	0	1	477	1	477	1.9e-225	785.8
input|c1|384820-386254|+|ctg1_404|	NZ_MLKK01000028|c4|30223-31656|+|BKK39_RS09190|sodium/panthothenate_symporter|WP_001104829.1	98.1	477	9	0	1	477	1	477	1.9e-225	785.8
input|c1|384820-386254|+|ctg1_404|	NZ_MQTA01000003|c4|307114-308547|-|BHL35_RS03165|sodium/panthothenate_symporter|WP_001104829.1	98.1	477	9	0	1	477	1	477	1.9e-225	785.8
input|c1|384820-386254|+|ctg1_404|	NZ_CM000740|c7|3166857-3168296|+|BCERE0029_RS16285|sodium/panthothenate_symporter|WP_001104841.1	98.5	475	7	0	1	475	1	475	2.5e-225	785.4
input|c1|384820-386254|+|ctg1_404|	NZ_FNRB01000005|c7|149520-150959|+|BLW26_RS19235|sodium/panthothenate_symporter|WP_001104841.1	98.5	475	7	0	1	475	1	475	2.5e-225	785.4
input|c1|384820-386254|+|ctg1_404|	NZ_JYPF01000002|c2|193419-194858|+|TU50_RS07045|sodium/panthothenate_symporter|WP_048565920.1	98.5	475	7	0	1	475	1	475	2.5e-225	785.4
input|c1|384820-386254|+|ctg1_404|	NZ_KB976712|c8|2972561-2974000|-|IKQ_RS18800|sodium/panthothenate_symporter|WP_001104841.1	98.5	475	7	0	1	475	1	475	2.5e-225	785.4
input|c1|384820-386254|+|ctg1_404|	NZ_MACF01000018|c2|29660-31099|+|BAQ44_RS00820|sodium/panthothenate_symporter|WP_071720253.1	98.7	475	6	0	1	475	1	475	2.5e-225	785.4
input|c1|384820-386254|+|ctg1_404|	NC_011969|c5|3291685-3293118|-|BCQ_RS16925|sodium/panthothenate_symporter|WP_001104828.1	98.1	477	9	0	1	477	1	477	3.2e-225	785.0
input|c1|384820-386254|+|ctg1_404|	NZ_FTLZ01000002|c1|38385-39824|-|BW973_RS14175|sodium/panthothenate_symporter|WP_076539324.1	98.3	475	8	0	1	475	1	475	3.2e-225	785.0
input|c1|384820-386254|+|ctg1_404|	NZ_LABO01000035|c5|149289-150728|-|TU65_RS14000|sodium/panthothenate_symporter|WP_048543968.1	98.5	475	7	0	1	475	1	475	3.2e-225	785.0
input|c1|384820-386254|+|ctg1_404|	NZ_LCYI01000019|c4|140009-141448|+|B4077_RS08325|sodium/panthothenate_symporter|WP_046954600.1	98.5	475	7	0	1	475	1	475	3.2e-225	785.0
input|c1|384820-386254|+|ctg1_404|	NZ_MACG01000018|c1|32003-33436|+|BAQ47_RS03680|sodium/panthothenate_symporter|WP_001104828.1	98.1	477	9	0	1	477	1	477	3.2e-225	785.0
input|c1|384820-386254|+|ctg1_404|	NZ_MSBQ01000016|c5|113811-115250|-|BUC33_RS19850|sodium/panthothenate_symporter|WP_075311538.1	98.5	475	7	0	1	475	1	475	3.2e-225	785.0
input|c1|384820-386254|+|ctg1_404|	NZ_CM001787|c4|3294218-3295651|-|MW1_RS17160|sodium/panthothenate_symporter|WP_016718196.1	98.3	476	8	0	1	476	1	476	4.2e-225	784.6
input|c1|384820-386254|+|ctg1_404|	NZ_LABW01000016|c3|99477-100910|-|TU49_RS07200|sodium/panthothenate_symporter|WP_048557164.1	97.9	477	10	0	1	477	1	477	4.2e-225	784.6
input|c1|384820-386254|+|ctg1_404|	NZ_LJKE01000087|c7|125459-126898|+|B4088_RS23355|sodium/panthothenate_symporter|WP_001104843.1	98.7	475	6	0	1	475	1	475	4.2e-225	784.6
input|c1|384820-386254|+|ctg1_404|	NZ_MIEX01000007|c4|47824-49257|-|BHL42_RS03975|sodium/panthothenate_symporter|WP_016718196.1	98.3	476	8	0	1	476	1	476	4.2e-225	784.6
input|c1|384820-386254|+|ctg1_404|	NZ_CM000718|c5|3358583-3360022|+|BCERE0006_RS16690|sodium/panthothenate_symporter|WP_001104845.1	98.1	475	9	0	1	475	1	475	5.5e-225	784.3
input|c1|384820-386254|+|ctg1_404|	NZ_CM000739|c5|3208458-3209897|+|BCERE0028_RS16200|sodium/panthothenate_symporter|WP_001104844.1	98.5	475	7	0	1	475	1	475	5.5e-225	784.3
input|c1|384820-386254|+|ctg1_404|	NZ_LCYN01000004|c5|281461-282900|+|B4147_RS06955|sodium/panthothenate_symporter|WP_046957775.1	98.7	475	6	0	1	475	1	475	5.5e-225	784.3
input|c1|384820-386254|+|ctg1_404|	NZ_LXFQ01000055|c10|176111-177550|+|A6283_RS22660|sodium/panthothenate_symporter|WP_064460213.1	98.5	475	7	0	1	475	1	475	5.5e-225	784.3
input|c1|384820-386254|+|ctg1_404|	NZ_LXFL01000044|c7|175931-177370|+|A6278_RS21735|sodium/panthothenate_symporter|WP_064473184.1	98.5	475	7	0	1	475	1	475	7.2e-225	783.9
input|c1|384820-386254|+|ctg1_404|	NZ_MAOC01000091|c9|341396-342835|-|BAU23_RS26580|sodium/panthothenate_symporter|WP_071735524.1	98.3	475	8	0	1	475	1	475	7.2e-225	783.9
input|c1|384820-386254|+|ctg1_404|	NZ_MDYW01000015|c1|56441-57874|-|BHK97_RS13920|sodium/panthothenate_symporter|WP_061535928.1	97.9	477	10	0	1	477	1	477	7.2e-225	783.9
input|c1|384820-386254|+|ctg1_404|	NZ_MIFA01000017|c1|30168-31601|+|BHL39_RS13430|sodium/panthothenate_symporter|WP_061535928.1	97.9	477	10	0	1	477	1	477	7.2e-225	783.9
input|c1|384820-386254|+|ctg1_404|	NC_017200|c6|3394723-3396156|-|YBT020_RS17615|sodium/panthothenate_symporter|WP_001104830.1	97.9	477	10	0	1	477	1	477	9.4e-225	783.5
input|c1|384820-386254|+|ctg1_404|	NZ_CM000750|c10|3161180-3162619|-|BTHUR0005_RS16430|sodium/panthothenate_symporter|WP_001104818.1	98.3	475	8	0	1	475	1	475	9.4e-225	783.5
input|c1|384820-386254|+|ctg1_404|	NZ_CP017016|c5|3260211-3261644|-|BGI23_RS16920|sodium/panthothenate_symporter|WP_001104830.1	97.9	477	10	0	1	477	1	477	9.4e-225	783.5
input|c1|384820-386254|+|ctg1_404|	NZ_KN849240|c7|964837-966276|+|C797_RS26635|sodium/panthothenate_symporter|WP_001104818.1	98.3	475	8	0	1	475	1	475	9.4e-225	783.5
input|c1|384820-386254|+|ctg1_404|	NZ_LOMN01000112|c6|19341-20780|-|AT267_RS10535|sodium/panthothenate_symporter|WP_061657308.1	98.3	475	8	0	1	475	1	475	9.4e-225	783.5
input|c1|384820-386254|+|ctg1_404|	NZ_LSTW01000073|c9|42612-44051|-|A0J56_RS16795|sodium/panthothenate_symporter|WP_001104818.1	98.3	475	8	0	1	475	1	475	9.4e-225	783.5
input|c1|384820-386254|+|ctg1_404|	NZ_MQTL01000006|c8|76383-77822|-|BHL07_RS05755|sodium/panthothenate_symporter|WP_001104818.1	98.3	475	8	0	1	475	1	475	9.4e-225	783.5
input|c1|384820-386254|+|ctg1_404|	NC_003909|c6|3321648-3323081|-|BCE_RS17075|sodium/panthothenate_symporter|WP_001104831.1	98.1	476	9	0	1	476	1	476	1.2e-224	783.1
input|c1|384820-386254|+|ctg1_404|	NC_018491|c2|3447912-3449345|+|BCK_RS18200|sodium/panthothenate_symporter|WP_001104831.1	98.1	476	9	0	1	476	1	476	1.2e-224	783.1
input|c1|384820-386254|+|ctg1_404|	NZ_LABR01000005|c6|150328-151767|+|TU68_RS01345|sodium/panthothenate_symporter|WP_048550215.1	98.3	475	8	0	1	475	1	475	1.2e-224	783.1
input|c1|384820-386254|+|ctg1_404|	NZ_LOMV01000089|c6|127452-128885|+|AT277_RS22705|sodium/panthothenate_symporter|WP_001104831.1	98.1	476	9	0	1	476	1	476	1.2e-224	783.1
input|c1|384820-386254|+|ctg1_404|	NZ_MIEY01000008|c6|185210-186643|-|BHL41_RS07115|sodium/panthothenate_symporter|WP_001104831.1	98.1	476	9	0	1	476	1	476	1.2e-224	783.1
input|c1|384820-386254|+|ctg1_404|	NZ_MIFH01000132|c3|13303-14736|-|BHL44_RS18000|sodium/panthothenate_symporter|WP_001104831.1	98.1	476	9	0	1	476	1	476	1.2e-224	783.1
input|c1|384820-386254|+|ctg1_404|	NZ_CM000735|c8|3224620-3226059|+|BCERE0024_RS16080|sodium/panthothenate_symporter|WP_001104807.1	98.1	475	9	0	1	475	1	475	1.6e-224	782.7
input|c1|384820-386254|+|ctg1_404|	NZ_LJXA01000020|c4|19318-20757|-|AN402_RS08725|sodium/panthothenate_symporter|WP_060487354.1	98.3	475	8	0	1	475	1	475	1.6e-224	782.7
input|c1|384820-386254|+|ctg1_404|	NZ_JYPH01000021|c7|144885-146324|+|TU52_RS14005|sodium/panthothenate_symporter|WP_048527650.1	98.1	475	9	0	1	475	1	475	2.1e-224	782.3
input|c1|384820-386254|+|ctg1_404|	NZ_CP009369|c1|1600952-1602391|+|BG03_RS10145|sodium/panthothenate_symporter|WP_002194723.1	98.1	475	9	0	1	475	1	475	2.7e-224	781.9
input|c1|384820-386254|+|ctg1_404|	NZ_CP009628|c6|4482638-4484077|+|BF35_RS23495|sodium/panthothenate_symporter|WP_001104827.1	98.1	475	9	0	1	475	1	475	2.7e-224	781.9
input|c1|384820-386254|+|ctg1_404|	NZ_CP009941|c1|2043450-2044889|+|NT98_RS11865|sodium/panthothenate_symporter|WP_002194723.1	98.1	475	9	0	1	475	1	475	2.7e-224	781.9
input|c1|384820-386254|+|ctg1_404|	NZ_MAOF01000036|c1|32101-33540|+|BAU26_RS07195|sodium/panthothenate_symporter|WP_002194723.1	98.1	475	9	0	1	475	1	475	2.7e-224	781.9
input|c1|384820-386254|+|ctg1_404|	NZ_MIFO01000041|c7|90166-91605|+|BHL55_RS28495|sodium/panthothenate_symporter|WP_074603816.1	98.1	475	9	0	1	475	1	475	3.6e-224	781.6
input|c1|384820-386254|+|ctg1_404|	NZ_MQTB01000020|c2|121454-122887|+|BHL25_RS14110|sodium/panthothenate_symporter|WP_078418910.1	97.9	477	10	0	1	477	1	477	3.6e-224	781.6
input|c1|384820-386254|+|ctg1_404|	NZ_LOBB01000086|c2|19545-20984|-|AT258_RS14025|sodium/panthothenate_symporter|WP_061678474.1	98.3	475	8	0	1	475	1	475	4.7e-224	781.2
input|c1|384820-386254|+|ctg1_404|	NZ_JH792182|c2|1980095-1981546|+|ICG_RS10490|sodium/panthothenate_symporter|WP_001104847.1	97.9	475	10	0	1	475	1	475	7.9e-224	780.4
input|c1|384820-386254|+|ctg1_404|	NZ_LXLL01000026|c7|31221-32660|-|BTGOE7_RS14070|sodium/panthothenate_symporter|WP_070173591.1	97.9	475	10	0	1	475	1	475	7.9e-224	780.4
input|c1|384820-386254|+|ctg1_404|	NZ_MACI01000057|c5|108427-109860|+|BAQ48_RS13085|sodium/panthothenate_symporter|WP_071711407.1	97.5	477	12	0	1	477	1	477	7.9e-224	780.4
input|c1|384820-386254|+|ctg1_404|	NZ_LZQW01000022|c2|145313-146752|-|MCCC1A01412_RS05020|sodium/panthothenate_symporter|WP_071727763.1	98.1	475	9	0	1	475	1	475	1.0e-223	780.0
input|c1|384820-386254|+|ctg1_404|	NZ_MAOE01000047|c2|65866-67305|-|BAU25_RS10685|sodium/panthothenate_symporter|WP_071757678.1	97.9	475	10	0	1	475	1	475	1.0e-223	780.0
input|c1|384820-386254|+|ctg1_404|	NZ_LXLT01000054|c8|94584-96017|-|BWGOE8_RS17445|sodium/panthothenate_symporter|WP_070144334.1	97.5	477	12	0	1	477	1	477	1.4e-223	779.6
input|c1|384820-386254|+|ctg1_404|	NZ_MIFQ01000047|c3|88568-90007|+|BHL50_RS17980|sodium/panthothenate_symporter|WP_074609143.1	97.9	475	10	0	1	475	1	475	1.4e-223	779.6
input|c1|384820-386254|+|ctg1_404|	NC_005957|c5|3384748-3386187|-|BT9727_3311|sodium/panthothenate_symporter|YP_037633.1	97.9	475	10	0	1	475	1	475	2.3e-223	778.9
input|c1|384820-386254|+|ctg1_404|	NC_008600|c5|3383673-3385112|-|BALH_RS17500|sodium/panthothenate_symporter|WP_001104834.1	97.9	475	10	0	1	475	1	475	2.3e-223	778.9
input|c1|384820-386254|+|ctg1_404|	NC_011773|c7|3396001-3397440|-|BCAH820_RS17765|sodium/panthothenate_symporter|WP_001104834.1	97.9	475	10	0	1	475	1	475	2.3e-223	778.9
input|c1|384820-386254|+|ctg1_404|	NC_012472|c5|3398974-3400413|-|BCA_RS18620|sodium/panthothenate_symporter|WP_001104834.1	97.9	475	10	0	1	475	1	475	2.3e-223	778.9
input|c1|384820-386254|+|ctg1_404|	NC_016779|c5|3324882-3326321|-|BCF_RS17260|sodium/panthothenate_symporter|WP_001104834.1	97.9	475	10	0	1	475	1	475	2.3e-223	778.9
input|c1|384820-386254|+|ctg1_404|	NZ_CM000752|c6|3234176-3235615|-|BTHUR0007_RS16865|sodium/panthothenate_symporter|WP_001104834.1	97.9	475	10	0	1	475	1	475	2.3e-223	778.9
input|c1|384820-386254|+|ctg1_404|	NZ_CM000757|c5|3394116-3395555|+|BTHUR0012_RS17805|sodium/panthothenate_symporter|WP_001104834.1	97.9	475	10	0	1	475	1	475	2.3e-223	778.9
input|c1|384820-386254|+|ctg1_404|	NZ_CP009300|c1|1091269-1092708|+|AW22_RS06895|sodium/panthothenate_symporter|WP_001104834.1	97.9	475	10	0	1	475	1	475	2.3e-223	778.9
input|c1|384820-386254|+|ctg1_404|	NZ_CP009335|c6|4573995-4575434|-|BF38_RS26945|sodium/panthothenate_symporter|WP_001104834.1	97.9	475	10	0	1	475	1	475	2.3e-223	778.9
input|c1|384820-386254|+|ctg1_404|	NZ_CP009605|c1|771036-772475|+|BF33_RS04535|sodium/panthothenate_symporter|WP_001104834.1	97.9	475	10	0	1	475	1	475	2.3e-223	778.9
input|c1|384820-386254|+|ctg1_404|	NZ_CP009720|c1|1423368-1424807|+|BF36_RS08240|sodium/panthothenate_symporter|WP_001104834.1	97.9	475	10	0	1	475	1	475	2.3e-223	778.9
input|c1|384820-386254|+|ctg1_404|	NZ_CP018933|c9|3306633-3308072|-|BEI49_RS17935|sodium/panthothenate_symporter|WP_001104834.1	97.9	475	10	0	1	475	1	475	2.3e-223	778.9
input|c1|384820-386254|+|ctg1_404|	NZ_JH792131|c1|1302870-1304309|+|IGW_RS07075|sodium/panthothenate_symporter|WP_001104834.1	97.9	475	10	0	1	475	1	475	2.3e-223	778.9
input|c1|384820-386254|+|ctg1_404|	NZ_LOMU01000086|c7|19051-20490|-|AT275_RS16275|sodium/panthothenate_symporter|WP_001104834.1	97.9	475	10	0	1	475	1	475	2.3e-223	778.9
input|c1|384820-386254|+|ctg1_404|	NZ_LVVJ01000015|c3|32637-34076|+|A3782_RS13395|sodium/panthothenate_symporter|WP_001104834.1	97.9	475	10	0	1	475	1	475	2.3e-223	778.9
input|c1|384820-386254|+|ctg1_404|	NZ_MEAQ01000226|c3|4958-6397|+|BGV83_RS15850|sodium/panthothenate_symporter|WP_001104834.1	97.9	475	10	0	1	475	1	475	2.3e-223	778.9
input|c1|384820-386254|+|ctg1_404|	NZ_MLKL01000006|c6|32534-33973|+|BKK45_RS06565|sodium/panthothenate_symporter|WP_001104834.1	97.9	475	10	0	1	475	1	475	2.3e-223	778.9
input|c1|384820-386254|+|ctg1_404|	NZ_MQTC01000023|c2|13539-14978|-|BHL49_RS21165|sodium/panthothenate_symporter|WP_001104834.1	97.9	475	10	0	1	475	1	475	2.3e-223	778.9
input|c1|384820-386254|+|ctg1_404|	NZ_MQTD01000005|c5|144323-145762|+|BHL51_RS03670|sodium/panthothenate_symporter|WP_001104834.1	97.9	475	10	0	1	475	1	475	2.3e-223	778.9
input|c1|384820-386254|+|ctg1_404|	NZ_MTAU01000008|c7|106107-107546|-|BVG01_RS12280|sodium/panthothenate_symporter|WP_001104834.1	97.9	475	10	0	1	475	1	475	2.3e-223	778.9
input|c1|384820-386254|+|ctg1_404|	NZ_CM000732|c6|3239011-3240450|+|BCERE0021_RS16910|sodium/panthothenate_symporter|WP_001104838.1	97.7	475	11	0	1	475	1	475	3.0e-223	778.5
input|c1|384820-386254|+|ctg1_404|	NZ_CM000754|c8|3310316-3311755|+|BTHUR0009_RS17390|sodium/panthothenate_symporter|WP_001104837.1	97.7	475	11	0	1	475	1	475	3.0e-223	778.5
input|c1|384820-386254|+|ctg1_404|	NZ_CP009641|c4|2076733-2078172|-|AK40_RS14525|sodium/panthothenate_symporter|WP_001994690.1	97.7	475	11	0	1	475	1	475	6.7e-223	777.3
input|c1|384820-386254|+|ctg1_404|	NZ_CP013274|c7|3471418-3472857|-|ATN06_RS18000|sodium/panthothenate_symporter|WP_060631781.1	97.7	475	11	0	1	475	1	475	6.7e-223	777.3
input|c1|384820-386254|+|ctg1_404|	NZ_CP025122|c1|727187-728626|-|CU648_RS03985|sodium/panthothenate_symporter|WP_101194764.1	97.7	475	11	0	1	475	1	475	6.7e-223	777.3
input|c1|384820-386254|+|ctg1_404|	NZ_CP020723|c6|3356936-3358375|-|B7P25_RS18235|sodium/panthothenate_symporter|WP_087932202.1	97.5	475	12	0	1	475	1	475	8.8e-223	776.9
input|c1|384820-386254|+|ctg1_404|	NZ_KB976146|c9|567382-568815|+|IGA_RS23140|sodium/panthothenate_symporter|WP_016096378.1	97.5	477	12	0	1	477	1	477	8.8e-223	776.9
input|c1|384820-386254|+|ctg1_404|	NZ_JH791923|c2|1995870-1997303|+|IE3_RS10250|sodium/panthothenate_symporter|WP_001104846.1	97.5	477	12	0	1	477	1	477	1.1e-222	776.5
input|c1|384820-386254|+|ctg1_404|	NZ_LONG01000102|c3|6807-8246|+|AT270_RS12220|sodium/panthothenate_symporter|WP_029439241.1	97.7	475	11	0	1	475	1	475	1.1e-222	776.5
input|c1|384820-386254|+|ctg1_404|	NZ_MAOG01000119|c6|117467-118900|-|BAU27_RS22510|sodium/panthothenate_symporter|WP_071772002.1	97.3	477	13	0	1	477	1	477	1.1e-222	776.5
input|c1|384820-386254|+|ctg1_404|	NZ_MACH01000142|c8|133205-134638|-|BAQ49_RS25935|sodium/panthothenate_symporter|WP_071747632.1	97.1	477	14	0	1	477	1	477	1.5e-222	776.2
input|c1|384820-386254|+|ctg1_404|	NC_014335|c5|3305853-3307292|-|BACI_RS17400|sodium/panthothenate_symporter|WP_001104836.1	97.7	475	11	0	1	475	1	475	2.0e-222	775.8
input|c1|384820-386254|+|ctg1_404|	NZ_MPOL01000009|c6|355581-357020|-|BJR05_RS20985|sodium/panthothenate_symporter|WP_001104833.1	97.5	475	12	0	1	475	1	475	2.6e-222	775.4
input|c1|384820-386254|+|ctg1_404|	NZ_CP009902|c2|3774236-3775675|+|BF27_RS21665|sodium/panthothenate_symporter|WP_001104848.1	97.7	475	11	0	1	475	1	475	3.3e-222	775.0
input|c1|384820-386254|+|ctg1_404|	NZ_LZQX01000002|c1|29677-31116|+|A9486_RS00165|sodium/panthothenate_symporter|WP_001104848.1	97.7	475	11	0	1	475	1	475	3.3e-222	775.0
input|c1|384820-386254|+|ctg1_404|	NZ_CP009968|c1|2071319-2072758|+|BF28_RS13570|sodium/panthothenate_symporter|WP_001104835.1	97.7	475	11	0	1	475	1	475	4.4e-222	774.6
input|c1|384820-386254|+|ctg1_404|	NZ_KB976959|c7|2662898-2664337|-|KQ3_RS16290|sodium/panthothenate_symporter|WP_016086872.1	97.5	475	12	0	1	475	1	475	7.4e-222	773.9
input|c1|384820-386254|+|ctg1_404|	NZ_KB976980|c6|3380560-3381999|-|KQ1_RS17455|sodium/panthothenate_symporter|WP_016135112.1	97.7	475	11	0	1	475	1	475	9.7e-222	773.5
input|c1|384820-386254|+|ctg1_404|	NZ_JH792114|c6|1327209-1328642|+|II3_RS20550|sodium/panthothenate_symporter|WP_002160958.1	97.1	475	14	0	1	475	1	475	1.3e-221	773.1
input|c1|384820-386254|+|ctg1_404|	NZ_MUAG01000011|c1|117931-119364|-|BW898_RS16385|sodium/panthothenate_symporter|WP_002160958.1	97.1	475	14	0	1	475	1	475	1.3e-221	773.1
input|c1|384820-386254|+|ctg1_404|	NZ_JH792148|c2|1983016-1984449|+|IGC_RS10155|sodium/panthothenate_symporter|WP_002146376.1	97.1	475	14	0	1	475	1	475	2.2e-221	772.3
input|c1|384820-386254|+|ctg1_404|	NZ_KB976152|c2|1064299-1065732|-|IG9_RS05400|sodium/panthothenate_symporter|WP_016092055.1	97.1	477	14	0	1	477	1	477	2.8e-221	771.9
input|c1|384820-386254|+|ctg1_404|	NZ_MUAL01000036|c3|9511-10944|-|BW892_RS17910|sodium/panthothenate_symporter|WP_078181154.1	96.8	475	15	0	1	475	1	475	3.7e-221	771.5
input|c1|384820-386254|+|ctg1_404|	NZ_CM000737|c8|3143926-3145359|+|BCERE0026_RS15835|sodium/panthothenate_symporter|WP_033707052.1	97.1	477	14	0	1	477	1	477	6.3e-221	770.8
input|c1|384820-386254|+|ctg1_404|	NZ_LJKA01000004|c9|51132-52571|-|B4082_RS02270|sodium/panthothenate_symporter|WP_063221234.1	97.3	475	13	0	1	475	1	475	6.3e-221	770.8
input|c1|384820-386254|+|ctg1_404|	NZ_JH804628|c3|1003415-1004848|-|IEM_RS05210|sodium/panthothenate_symporter|WP_002111087.1	97.1	475	14	0	1	475	1	475	8.2e-221	770.4
input|c1|384820-386254|+|ctg1_404|	NZ_KB976800|c6|30010-31443|-|IIQ_RS18690|sodium/panthothenate_symporter|WP_016105807.1	97.1	475	14	0	1	475	1	475	8.2e-221	770.4
input|c1|384820-386254|+|ctg1_404|	NZ_LXLQ01000052|c7|123042-124475|-|BWGOE5_RS17270|sodium/panthothenate_symporter|WP_002111087.1	97.1	475	14	0	1	475	1	475	8.2e-221	770.4
input|c1|384820-386254|+|ctg1_404|	NZ_LXLW01000029|c6|144299-145732|-|BWGOE12_RS16910|sodium/panthothenate_symporter|WP_002111087.1	97.1	475	14	0	1	475	1	475	8.2e-221	770.4
input|c1|384820-386254|+|ctg1_404|	NZ_LXLR01000048|c6|130883-132316|-|BWGOE6_RS17440|sodium/panthothenate_symporter|WP_070170490.1	96.8	475	15	0	1	475	1	475	2.4e-220	768.8
input|c1|384820-386254|+|ctg1_404|	NC_010184|c7|3306894-3308327|-|BCERKBAB4_RS16445|sodium/panthothenate_symporter|WP_002087740.1	96.8	475	15	0	1	475	1	475	7.0e-220	767.3
input|c1|384820-386254|+|ctg1_404|	NZ_CM000719|c6|3223682-3225115|+|BCERE0007_RS16425|sodium/panthothenate_symporter|WP_002087740.1	96.8	475	15	0	1	475	1	475	7.0e-220	767.3
input|c1|384820-386254|+|ctg1_404|	NZ_CP009692|c2|2351730-2353163|+|BG05_RS14085|sodium/panthothenate_symporter|WP_002087740.1	96.8	475	15	0	1	475	1	475	7.0e-220	767.3
input|c1|384820-386254|+|ctg1_404|	NZ_JH791837|c2|1940559-1941992|+|IKM_RS09955|sodium/panthothenate_symporter|WP_002087740.1	96.8	475	15	0	1	475	1	475	7.0e-220	767.3
input|c1|384820-386254|+|ctg1_404|	NZ_JH791996|c2|1857211-1858644|+|IEE_RS09580|sodium/panthothenate_symporter|WP_002199717.1	96.6	475	16	0	1	475	1	475	7.0e-220	767.3
input|c1|384820-386254|+|ctg1_404|	NZ_JH792097|c7|3317178-3318611|-|IG7_RS16240|sodium/panthothenate_symporter|WP_002087740.1	96.8	475	15	0	1	475	1	475	7.0e-220	767.3
input|c1|384820-386254|+|ctg1_404|	NZ_JH792251|c2|1907007-1908440|+|III_RS09815|sodium/panthothenate_symporter|WP_002087740.1	96.8	475	15	0	1	475	1	475	7.0e-220	767.3
input|c1|384820-386254|+|ctg1_404|	NZ_JH792310|c2|1331465-1332898|+|IIG_RS06945|sodium/panthothenate_symporter|WP_002087740.1	96.8	475	15	0	1	475	1	475	7.0e-220	767.3
input|c1|384820-386254|+|ctg1_404|	NZ_JH804672|c8|3099921-3101354|-|IG3_RS15150|sodium/panthothenate_symporter|WP_002087740.1	96.8	475	15	0	1	475	1	475	7.0e-220	767.3
input|c1|384820-386254|+|ctg1_404|	NZ_JYFS01000034|c2|24397-25830|+|SZ39_RS09030|sodium/panthothenate_symporter|WP_002087740.1	96.8	475	15	0	1	475	1	475	7.0e-220	767.3
input|c1|384820-386254|+|ctg1_404|	NZ_KB976273|c1|900300-901733|+|IIC_RS04685|sodium/panthothenate_symporter|WP_002087740.1	96.8	475	15	0	1	475	1	475	7.0e-220	767.3
input|c1|384820-386254|+|ctg1_404|	NZ_KB976677|c11|2554963-2556396|-|IK1_RS16740|sodium/panthothenate_symporter|WP_002087740.1	96.8	475	15	0	1	475	1	475	7.0e-220	767.3
input|c1|384820-386254|+|ctg1_404|	NZ_KE150045|c5|264785-266218|-|IC3_RS09825|sodium/panthothenate_symporter|WP_002087740.1	96.8	475	15	0	1	475	1	475	7.0e-220	767.3
input|c1|384820-386254|+|ctg1_404|	NZ_LABT01000032|c6|137033-138466|+|TU70_RS16965|sodium/panthothenate_symporter|WP_002087740.1	96.8	475	15	0	1	475	1	475	7.0e-220	767.3
input|c1|384820-386254|+|ctg1_404|	NZ_LJKB01000109|c5|29751-31184|+|B4083_RS26185|sodium/panthothenate_symporter|WP_002087740.1	96.8	475	15	0	1	475	1	475	7.0e-220	767.3
input|c1|384820-386254|+|ctg1_404|	NZ_LJKG01000014|c11|31247-32680|+|B4117_RS03070|sodium/panthothenate_symporter|WP_002087740.1	96.8	475	15	0	1	475	1	475	7.0e-220	767.3
input|c1|384820-386254|+|ctg1_404|	NZ_LOBD01000066|c7|199519-200952|+|AT257_RS22660|sodium/panthothenate_symporter|WP_002087740.1	96.8	475	15	0	1	475	1	475	7.0e-220	767.3
input|c1|384820-386254|+|ctg1_404|	NZ_LRPH01000086|c5|18783-20216|+|AWW70_RS24650|sodium/panthothenate_symporter|WP_002087740.1	96.8	475	15	0	1	475	1	475	7.0e-220	767.3
input|c1|384820-386254|+|ctg1_404|	NZ_LXLN01000037|c6|205590-207023|-|BWGOE2_RS17355|sodium/panthothenate_symporter|WP_070139789.1	96.6	475	16	0	1	475	1	475	7.0e-220	767.3
input|c1|384820-386254|+|ctg1_404|	NZ_LXLX01000045|c7|120506-121939|-|BWGOE11_RS17890|sodium/panthothenate_symporter|WP_070139789.1	96.6	475	16	0	1	475	1	475	7.0e-220	767.3
input|c1|384820-386254|+|ctg1_404|	NZ_MUAI01000007|c8|171915-173348|+|BW900_RS12450|sodium/panthothenate_symporter|WP_002087740.1	96.8	475	15	0	1	475	1	475	7.0e-220	767.3
input|c1|384820-386254|+|ctg1_404|	NZ_MUAJ01000043|c8|28672-30105|+|BW897_RS27025|sodium/panthothenate_symporter|WP_002087740.1	96.8	475	15	0	1	475	1	475	7.0e-220	767.3
input|c1|384820-386254|+|ctg1_404|	NZ_MUAK01000043|c10|24140-25573|-|BW891_RS18080|sodium/panthothenate_symporter|WP_002087740.1	96.8	475	15	0	1	475	1	475	7.0e-220	767.3
input|c1|384820-386254|+|ctg1_404|	NZ_MUAN01000013|c3|98497-99930|-|BW894_RS16875|sodium/panthothenate_symporter|WP_002087740.1	96.8	475	15	0	1	475	1	475	7.0e-220	767.3
input|c1|384820-386254|+|ctg1_404|	NZ_MUAR01000031|c4|8746-10179|+|BGP34_RS22460|sodium/panthothenate_symporter|WP_002087740.1	96.8	475	15	0	1	475	1	475	7.0e-220	767.3
input|c1|384820-386254|+|ctg1_404|	NZ_MUAS01000013|c2|70754-72187|+|BLX04_RS19070|sodium/panthothenate_symporter|WP_002087740.1	96.8	475	15	0	1	475	1	475	7.0e-220	767.3
input|c1|384820-386254|+|ctg1_404|	NZ_CP009746|c1|1280826-1282259|+|BWEI_RS06690|sodium/panthothenate_symporter|WP_033709364.1	96.6	475	16	0	1	475	1	475	9.1e-220	766.9
input|c1|384820-386254|+|ctg1_404|	NZ_JH791802|c3|2251124-2252557|+|IKS_RS11495|sodium/panthothenate_symporter|WP_002190349.1	96.6	475	16	0	1	475	1	475	9.1e-220	766.9
input|c1|384820-386254|+|ctg1_404|	NZ_JH791809|c8|2836957-2838390|-|IKO_RS14030|sodium/panthothenate_symporter|WP_002190349.1	96.6	475	16	0	1	475	1	475	9.1e-220	766.9
input|c1|384820-386254|+|ctg1_404|	NZ_CP020743|c7|3631805-3633238|-|B7492_RS18965|sodium/panthothenate_symporter|WP_085312090.1	96.8	475	15	0	1	475	1	475	1.2e-219	766.5
input|c1|384820-386254|+|ctg1_404|	NZ_MUAH01000005|c11|133297-134730|-|BW899_RS12995|sodium/panthothenate_symporter|WP_078203402.1	96.6	475	16	0	1	475	1	475	1.6e-219	766.1
input|c1|384820-386254|+|ctg1_404|	NZ_MUAT01000010|c1|23099-24532|+|BLW98_RS15575|sodium/panthothenate_symporter|WP_078203402.1	96.6	475	16	0	1	475	1	475	1.6e-219	766.1
input|c1|384820-386254|+|ctg1_404|	NZ_JH792011|c9|3321364-3322797|-|IEW_RS16340|sodium/panthothenate_symporter|WP_002128466.1	96.6	475	16	0	1	475	1	475	2.0e-219	765.8
input|c1|384820-386254|+|ctg1_404|	NZ_ASPY01000052|c7|160805-162238|+|C174_RS07975|sodium/panthothenate_symporter|WP_033729893.1	96.6	475	16	0	1	475	1	475	3.5e-219	765.0
input|c1|384820-386254|+|ctg1_404|	NZ_AYMH01000018|c4|127890-129326|+|U860_RS0108030|sodium/panthothenate_symporter|WP_025148106.1	96.4	475	17	0	1	475	1	475	3.5e-219	765.0
input|c1|384820-386254|+|ctg1_404|	NZ_LDUK01000006|c6|29904-31340|-|VK90_RS06275|sodium/panthothenate_symporter|WP_025148106.1	96.4	475	17	0	1	475	1	475	3.5e-219	765.0
input|c1|384820-386254|+|ctg1_404|	NZ_MAOI01000039|c1|101327-102763|-|BAU28_RS06160|sodium/panthothenate_symporter|WP_025148106.1	96.4	475	17	0	1	475	1	475	3.5e-219	765.0
input|c1|384820-386254|+|ctg1_404|	NZ_JH792376|c1|1783483-1784916|+|ICU_RS09160|sodium/panthothenate_symporter|WP_001104839.1	96.2	477	18	0	1	477	1	477	4.5e-219	764.6
input|c1|384820-386254|+|ctg1_404|	NZ_JH791914|c1|1630433-1631866|+|ICY_RS08565|sodium/panthothenate_symporter|WP_001104840.1	96.0	477	19	0	1	477	1	477	5.9e-219	764.2
input|c1|384820-386254|+|ctg1_404|	NZ_LOMP01000138|c11|64390-65823|+|AT269_RS26355|sodium/panthothenate_symporter|WP_061676029.1	96.4	475	17	0	1	475	1	475	2.9e-218	761.9
input|c1|384820-386254|+|ctg1_404|	NZ_JH792232|c5|2434154-2435590|-|IIM_RS12260|sodium/panthothenate_symporter|WP_002172850.1	96.0	475	19	0	1	475	1	475	5.0e-218	761.1
input|c1|384820-386254|+|ctg1_404|	NZ_JMQC01000008|c3|406508-407944|-|DJ93_RS02820|sodium/panthothenate_symporter|WP_042979095.1	95.0	476	24	0	1	476	1	476	8.5e-218	760.4
input|c1|384820-386254|+|ctg1_404|	NZ_CM000743|c5|2620747-2622180|-|BMYCO0002_RS12990|sodium/panthothenate_symporter|WP_033796307.1	94.1	476	28	0	1	476	1	476	4.7e-216	754.6
input|c1|384820-386254|+|ctg1_404|	NZ_CM000744|c5|2742378-2743811|+|BMYCO0003_RS13940|sodium/panthothenate_symporter|WP_033796307.1	94.1	476	28	0	1	476	1	476	4.7e-216	754.6
input|c1|384820-386254|+|ctg1_404|	NZ_KB895570|c4|234542-235975|+|C564_RS0110980|sodium/panthothenate_symporter|WP_018765365.1	94.1	476	28	0	1	476	1	476	8.0e-216	753.8
input|c1|384820-386254|+|ctg1_404|	NZ_CM000745|c4|2862163-2863599|+|BPMYX0001_RS14430|sodium/panthothenate_symporter|WP_018781507.1	94.3	475	27	0	1	475	1	475	1.0e-215	753.4
input|c1|384820-386254|+|ctg1_404|	NZ_MUAQ01000008|c15|90290-91726|-|BLX05_RS12860|sodium/panthothenate_symporter|WP_018781507.1	94.3	475	27	0	1	475	1	475	1.0e-215	753.4
input|c1|384820-386254|+|ctg1_404|	NZ_JMQD01000078|c6|150599-152032|+|DJ94_RS22535|sodium/panthothenate_symporter|WP_033798274.1	93.9	476	29	0	1	476	1	476	1.4e-215	753.1
input|c1|384820-386254|+|ctg1_404|	NZ_JH921517|c1|966539-967972|+|Y7E_RS0112045|sodium/panthothenate_symporter|WP_017151506.1	92.8	475	34	0	1	475	1	475	8.8e-215	750.4
input|c1|384820-386254|+|ctg1_404|	NZ_AXVB01000009|c4|124144-125574|-|M014_RS0109970|sodium/panthothenate_symporter|WP_026591593.1	94.1	475	28	0	1	475	1	475	1.2e-214	750.0
input|c1|384820-386254|+|ctg1_404|	NZ_FNQA01000006|c8|79595-81025|+|BLV40_RS16355|sodium/panthothenate_symporter|WP_090691829.1	93.9	475	29	0	1	475	1	475	2.6e-214	748.8
input|c1|384820-386254|+|ctg1_404|	NZ_KB976885|c10|60663-62099|-|KOW_RS17410|sodium/panthothenate_symporter|WP_016115677.1	92.8	475	34	0	1	475	1	475	3.3e-214	748.4
input|c1|384820-386254|+|ctg1_404|	NZ_CM000733|c4|2645511-2646950|+|BCERE0022_RS13330|sodium/panthothenate_symporter|WP_001104849.1	93.1	477	33	0	1	477	1	477	6.3e-213	744.2
input|c1|384820-386254|+|ctg1_404|	NZ_LTAQ01000056|c15|50991-52424|+|AZF08_RS23370|sodium/panthothenate_symporter|WP_033677836.1	91.8	475	39	0	1	475	1	475	1.8e-212	742.7
input|c1|384820-386254|+|ctg1_404|	NC_009674|c5|2323369-2324802|-|BCER98_RS11340|sodium/panthothenate_symporter|WP_012094670.1	90.3	475	46	0	1	475	1	475	8.5e-210	733.8
input|c1|384820-386254|+|ctg1_404|	NZ_FOLV01000011|c5|98548-99987|+|BM211_RS12920|sodium/panthothenate_symporter|WP_035431046.1	88.8	475	53	0	1	475	1	475	4.0e-207	724.9
input|c1|384820-386254|+|ctg1_404|	NZ_JQKQ01000012|c2|99439-100878|-|BR72_RS05785|sodium/panthothenate_symporter|WP_035431046.1	88.8	475	53	0	1	475	1	475	4.0e-207	724.9
input|c1|384820-386254|+|ctg1_404|	NZ_KB910955|c5|37451-38890|-|H280_RS0115795|sodium/panthothenate_symporter|WP_028411264.1	88.0	475	57	0	1	475	1	475	1.2e-206	723.4
input|c1|384820-386254|+|ctg1_404|	NZ_FPAF01000011|c2|97374-98816|-|BM350_RS19840|sodium/panthothenate_symporter|WP_090913707.1	88.4	475	55	0	1	475	1	475	2.8e-205	718.8
input|c1|384820-386254|+|ctg1_404|	NZ_JOTN01000011|c4|62523-63965|-|BAMA_RS13835|sodium/panthothenate_symporter|WP_034639971.1	86.6	470	63	0	1	470	1	470	2.3e-199	699.1
input|c1|384820-386254|+|ctg1_404|	NZ_KI632505|c1|66870-68300|-|V180_RS0120890|sodium/panthothenate_symporter|WP_028397573.1	61.7	475	180	1	1	475	1	473	3.1e-151	539.3
input|c1|384820-386254|+|ctg1_404|	NZ_AULI01000002|c1|148772-150211|-|H513_RS0103130|sodium/panthothenate_symporter|WP_026799404.1	57.1	476	201	1	1	476	1	473	4.6e-147	525.4
input|c1|384820-386254|+|ctg1_404|	NZ_LAZH01000041|c3|25924-27378|-|WH51_RS10510|sodium/panthothenate_symporter|WP_047185602.1	56.0	475	207	1	1	475	1	473	5.6e-145	518.5
input|c1|384820-386254|+|ctg1_404|	NZ_LN851186|c1|1332098-1333552|+|BN1765_RS07130|sodium/panthothenate_symporter|WP_050614463.1	59.7	474	189	1	2	475	4	475	6.2e-144	515.0
input|c1|384820-386254|+|ctg1_404|	NZ_LYCS01000008|c3|109939-111372|-|A9178_RS13945|sodium/panthothenate_symporter|WP_068676310.1	56.9	466	199	1	1	466	1	464	1.4e-143	513.8
input|c1|384820-386254|+|ctg1_404|	NZ_FOMR01000009|c5|83912-85351|-|BMZ22_RS12580|sodium/panthothenate_symporter|WP_090086126.1	54.9	477	213	1	1	477	1	475	1.8e-143	513.5
input|c1|384820-386254|+|ctg1_404|	NZ_CP013862|c4|2430030-2431469|-|AOX59_RS12195|sodium/panthothenate_symporter|WP_068445923.1	55.6	477	210	1	1	477	1	475	5.3e-143	511.9
input|c1|384820-386254|+|ctg1_404|	NC_012881|c3|2896672-2898144|+|DESAL_RS13360|sodium/panthothenate_symporter|WP_015852515.1	44.3	476	260	3	6	476	8	483	9.4e-108	394.8
input|c1|384820-386254|+|ctg1_404|	NZ_CP013046|c7|4931825-4933270|+|AR325_RS23645|sodium/panthothenate_symporter|WP_060560369.1	42.9	476	268	2	1	475	1	473	1.8e-98	364.0
input|c1|384820-386254|+|ctg1_404|	NZ_KN050642|c3|1167516-1168961|-|DP21_RS05395|sodium/panthothenate_symporter|WP_033639282.1	42.9	476	268	2	1	475	1	473	1.8e-98	364.0
input|c1|384820-386254|+|ctg1_404|	NC_020211|c5|4741644-4743089|+|SMWW4_RS22150|sodium/panthothenate_symporter|WP_004936863.1	42.9	476	268	2	1	475	1	473	3.0e-98	363.2
input|c1|384820-386254|+|ctg1_404|	NZ_AORJ01000065|c5|98367-99812|-|F518_RS16675|sodium/panthothenate_symporter|WP_004936863.1	42.9	476	268	2	1	475	1	473	3.0e-98	363.2
input|c1|384820-386254|+|ctg1_404|	NZ_AP013063|c6|3994311-3995756|+|SM39_RS18675|sodium/panthothenate_symporter|WP_033636180.1	42.9	476	268	2	1	475	1	473	3.0e-98	363.2
input|c1|384820-386254|+|ctg1_404|	NZ_AVSR01000023|c5|220625-222070|+|N040_RS15145|sodium/panthothenate_symporter|WP_021505128.1	42.9	476	268	2	1	475	1	473	3.0e-98	363.2
input|c1|384820-386254|+|ctg1_404|	NZ_CM008894|c4|2780985-2782430|+|CS367_RS13195|sodium/panthothenate_symporter|WP_033636180.1	42.9	476	268	2	1	475	1	473	3.0e-98	363.2
input|c1|384820-386254|+|ctg1_404|	NZ_CP005927|c2|1399674-1401119|-|L085_RS06400|sodium/panthothenate_symporter|WP_004936863.1	42.9	476	268	2	1	475	1	473	3.0e-98	363.2
input|c1|384820-386254|+|ctg1_404|	NZ_CP012639|c5|2621879-2623324|-|AN479_RS12225|sodium/panthothenate_symporter|WP_004936863.1	42.9	476	268	2	1	475	1	473	3.0e-98	363.2
input|c1|384820-386254|+|ctg1_404|	NZ_CP012685|c6|3992734-3994179|+|ABH11_RS18840|sodium/panthothenate_symporter|WP_033636180.1	42.9	476	268	2	1	475	1	473	3.0e-98	363.2
input|c1|384820-386254|+|ctg1_404|	NZ_CP018919|c6|3999454-4000899|+|BVG94_RS19205|sodium/panthothenate_symporter|WP_004936863.1	42.9	476	268	2	1	475	1	473	3.0e-98	363.2
input|c1|384820-386254|+|ctg1_404|	NZ_CP018923|c6|3800041-3801486|+|BVG96_RS18045|sodium/panthothenate_symporter|WP_033636180.1	42.9	476	268	2	1	475	1	473	3.0e-98	363.2
input|c1|384820-386254|+|ctg1_404|	NZ_CP018924|c5|4094100-4095545|+|BVG88_RS19600|sodium/panthothenate_symporter|WP_004936863.1	42.9	476	268	2	1	475	1	473	3.0e-98	363.2
input|c1|384820-386254|+|ctg1_404|	NZ_CP018925|c6|4089645-4091090|+|BVG91_RS19820|sodium/panthothenate_symporter|WP_033636180.1	42.9	476	268	2	1	475	1	473	3.0e-98	363.2
input|c1|384820-386254|+|ctg1_404|	NZ_CP018926|c5|4006543-4007988|+|BVG93_RS19285|sodium/panthothenate_symporter|WP_004936863.1	42.9	476	268	2	1	475	1	473	3.0e-98	363.2
input|c1|384820-386254|+|ctg1_404|	NZ_CP018927|c4|3921761-3923206|+|BVG90_RS18815|sodium/panthothenate_symporter|WP_004936863.1	42.9	476	268	2	1	475	1	473	3.0e-98	363.2
input|c1|384820-386254|+|ctg1_404|	NZ_CP021984|c5|4741644-4743089|+|CDA58_RS21125|sodium/panthothenate_symporter|WP_004936863.1	42.9	476	268	2	1	475	1	473	3.0e-98	363.2
input|c1|384820-386254|+|ctg1_404|	NZ_CP026050|c7|3573619-3575064|-|MC51_RS16770|sodium/panthothenate_symporter|WP_047570380.1	42.9	476	268	2	1	475	1	473	3.0e-98	363.2
input|c1|384820-386254|+|ctg1_404|	NZ_CP026702|c8|3522588-3524033|-|AM354_RS16650|sodium/panthothenate_symporter|WP_033636180.1	42.9	476	268	2	1	475	1	473	3.0e-98	363.2
input|c1|384820-386254|+|ctg1_404|	NZ_CP027533|c7|4347440-4348885|+|AM470_RS21055|sodium/panthothenate_symporter|WP_033636180.1	42.9	476	268	2	1	475	1	473	3.0e-98	363.2
input|c1|384820-386254|+|ctg1_404|	NZ_CP027539|c4|1579632-1581077|-|AM478_RS07365|sodium/panthothenate_symporter|WP_033636180.1	42.9	476	268	2	1	475	1	473	3.0e-98	363.2
input|c1|384820-386254|+|ctg1_404|	NZ_FCFF01000004|c6|105061-106506|-|AWX62_RS14215|sodium/panthothenate_symporter|WP_033636180.1	42.9	476	268	2	1	475	1	473	3.0e-98	363.2
input|c1|384820-386254|+|ctg1_404|	NZ_FCGF01000005|c4|97832-99277|-|AWY22_RS16745|sodium/panthothenate_symporter|WP_004936863.1	42.9	476	268	2	1	475	1	473	3.0e-98	363.2
input|c1|384820-386254|+|ctg1_404|	NZ_FCGL01000004|c8|307857-309302|+|AWY35_RS18240|sodium/panthothenate_symporter|WP_033636180.1	42.9	476	268	2	1	475	1	473	3.0e-98	363.2
input|c1|384820-386254|+|ctg1_404|	NZ_FCGS01000009|c10|119682-121127|+|AWX26_RS20480|sodium/panthothenate_symporter|WP_033636180.1	42.9	476	268	2	1	475	1	473	3.0e-98	363.2
input|c1|384820-386254|+|ctg1_404|	NZ_FCHW01000004|c8|105093-106538|-|AWX08_RS16150|sodium/panthothenate_symporter|WP_033636180.1	42.9	476	268	2	1	475	1	473	3.0e-98	363.2
input|c1|384820-386254|+|ctg1_404|	NZ_FCIZ01000002|c4|595368-596813|+|AWY40_RS11560|sodium/panthothenate_symporter|WP_033636180.1	42.9	476	268	2	1	475	1	473	3.0e-98	363.2
input|c1|384820-386254|+|ctg1_404|	NZ_FCJL01000003|c7|108162-109607|-|AWX72_RS16325|sodium/panthothenate_symporter|WP_033636180.1	42.9	476	268	2	1	475	1	473	3.0e-98	363.2
input|c1|384820-386254|+|ctg1_404|	NZ_FCLB01000004|c8|311113-312558|+|AWY30_RS18315|sodium/panthothenate_symporter|WP_033636180.1	42.9	476	268	2	1	475	1	473	3.0e-98	363.2
input|c1|384820-386254|+|ctg1_404|	NZ_FCLS01000006|c9|17280-18725|-|AWX59_RS19115|sodium/panthothenate_symporter|WP_033636180.1	42.9	476	268	2	1	475	1	473	3.0e-98	363.2
input|c1|384820-386254|+|ctg1_404|	NZ_FCLT01000016|c9|86776-88221|+|AWY01_RS21955|sodium/panthothenate_symporter|WP_033636180.1	42.9	476	268	2	1	475	1	473	3.0e-98	363.2
input|c1|384820-386254|+|ctg1_404|	NZ_FCLV01000005|c8|314047-315492|+|AWX02_RS17460|sodium/panthothenate_symporter|WP_033636180.1	42.9	476	268	2	1	475	1	473	3.0e-98	363.2
input|c1|384820-386254|+|ctg1_404|	NZ_FCMD01000004|c8|105073-106518|-|AWX86_RS16595|sodium/panthothenate_symporter|WP_033636180.1	42.9	476	268	2	1	475	1	473	3.0e-98	363.2
input|c1|384820-386254|+|ctg1_404|	NZ_FCMJ01000005|c8|216373-217818|+|AWY93_RS18995|sodium/panthothenate_symporter|WP_033636180.1	42.9	476	268	2	1	475	1	473	3.0e-98	363.2
input|c1|384820-386254|+|ctg1_404|	NZ_FCMN01000004|c6|11423-12868|-|AWX37_RS15700|sodium/panthothenate_symporter|WP_033636180.1	42.9	476	268	2	1	475	1	473	3.0e-98	363.2
input|c1|384820-386254|+|ctg1_404|	NZ_HG738868|c9|4604755-4606200|+|SMB2099_RS21840|sodium/panthothenate_symporter|WP_033636180.1	42.9	476	268	2	1	475	1	473	3.0e-98	363.2
input|c1|384820-386254|+|ctg1_404|	NZ_JH670251|c7|723059-724504|+|UUS_RS0122195|sodium/panthothenate_symporter|WP_004936863.1	42.9	476	268	2	1	475	1	473	3.0e-98	363.2
input|c1|384820-386254|+|ctg1_404|	NZ_JPWM01000002|c6|587167-588612|+|JT21_RS17380|sodium/panthothenate_symporter|WP_033636180.1	42.9	476	268	2	1	475	1	473	3.0e-98	363.2
input|c1|384820-386254|+|ctg1_404|	NZ_JSFB01000001|c5|3579683-3581128|+|LG59_RS16870|sodium/panthothenate_symporter|WP_004936863.1	42.9	476	268	2	1	475	1	473	3.0e-98	363.2
input|c1|384820-386254|+|ctg1_404|	NZ_JTBU02000001|c5|2500954-2502399|-|MC48_RS11835|sodium/panthothenate_symporter|WP_004936863.1	42.9	476	268	2	1	475	1	473	3.0e-98	363.2
input|c1|384820-386254|+|ctg1_404|	NZ_JVCS01000042|c5|98501-99946|-|ADE53_RS13925|sodium/panthothenate_symporter|WP_021505128.1	42.9	476	268	2	1	475	1	473	3.0e-98	363.2
input|c1|384820-386254|+|ctg1_404|	NZ_JVDI01000036|c1|249877-251322|+|ADE22_RS11815|sodium/panthothenate_symporter|WP_004936863.1	42.9	476	268	2	1	475	1	473	3.0e-98	363.2
input|c1|384820-386254|+|ctg1_404|	NZ_JVMW01000040|c5|288862-290307|+|ADD68_RS20230|sodium/panthothenate_symporter|WP_004936863.1	42.9	476	268	2	1	475	1	473	3.0e-98	363.2
input|c1|384820-386254|+|ctg1_404|	NZ_JVZV01000038|c1|134045-135490|+|ADM38_RS05640|sodium/panthothenate_symporter|WP_004936863.1	42.9	476	268	2	1	475	1	473	3.0e-98	363.2
input|c1|384820-386254|+|ctg1_404|	NZ_JWLO01000007|c10|177072-178517|+|RT90_RS21025|sodium/panthothenate_symporter|WP_033636180.1	42.9	476	268	2	1	475	1	473	3.0e-98	363.2
input|c1|384820-386254|+|ctg1_404|	NZ_KI929260|c7|158475-159920|-|P812_RS18005|sodium/panthothenate_symporter|WP_004936863.1	42.9	476	268	2	1	475	1	473	3.0e-98	363.2
input|c1|384820-386254|+|ctg1_404|	NZ_KI929263|c4|2285130-2286575|+|P805_RS10415|sodium/panthothenate_symporter|WP_033636180.1	42.9	476	268	2	1	475	1	473	3.0e-98	363.2
input|c1|384820-386254|+|ctg1_404|	NZ_KK214289|c5|98192-99637|-|AF54_RS09055|sodium/panthothenate_symporter|WP_004936863.1	42.9	476	268	2	1	475	1	473	3.0e-98	363.2
input|c1|384820-386254|+|ctg1_404|	NZ_KK214323|c7|10245-11690|-|AF53_RS15985|sodium/panthothenate_symporter|WP_033636180.1	42.9	476	268	2	1	475	1	473	3.0e-98	363.2
input|c1|384820-386254|+|ctg1_404|	NZ_KQ089768|c5|663659-665104|+|SN04_RS17085|sodium/panthothenate_symporter|WP_004936863.1	42.9	476	268	2	1	475	1	473	3.0e-98	363.2
input|c1|384820-386254|+|ctg1_404|	NZ_KQ089789|c8|4655701-4657146|+|SN05_RS21670|sodium/panthothenate_symporter|WP_033636180.1	42.9	476	268	2	1	475	1	473	3.0e-98	363.2
input|c1|384820-386254|+|ctg1_404|	NZ_LDEG01000018|c2|122651-124096|+|ABA78_RS21765|sodium/panthothenate_symporter|WP_004936863.1	42.9	476	268	2	1	475	1	473	3.0e-98	363.2
input|c1|384820-386254|+|ctg1_404|	NZ_LT907843|c6|3860307-3861752|+|CPH57_RS18395|sodium/panthothenate_symporter|WP_004936863.1	42.9	476	268	2	1	475	1	473	3.0e-98	363.2
input|c1|384820-386254|+|ctg1_404|	NZ_LZOB01000019|c6|100014-101459|-|A8A12_RS11995|sodium/panthothenate_symporter|WP_074054979.1	42.9	476	268	2	1	475	1	473	3.0e-98	363.2
input|c1|384820-386254|+|ctg1_404|	NZ_MBDW01000025|c2|160367-161812|+|BBC05_RS06165|sodium/panthothenate_symporter|WP_004936863.1	42.9	476	268	2	1	475	1	473	3.0e-98	363.2
input|c1|384820-386254|+|ctg1_404|	NZ_MCNK01000024|c4|320906-322351|+|BES32_RS18580|sodium/panthothenate_symporter|WP_021505128.1	42.9	476	268	2	1	475	1	473	3.0e-98	363.2
input|c1|384820-386254|+|ctg1_404|	NZ_MEDA01000021|c5|8271-9716|-|ASJ78_RS06670|sodium/panthothenate_symporter|WP_004936863.1	42.9	476	268	2	1	475	1	473	3.0e-98	363.2
input|c1|384820-386254|+|ctg1_404|	NZ_MQRJ01000041|c4|7881-9326|-|BST62_RS20870|sodium/panthothenate_symporter|WP_033636180.1	42.9	476	268	2	1	475	1	473	3.0e-98	363.2
input|c1|384820-386254|+|ctg1_404|	NZ_MSFH01000013|c1|307959-309404|+|BHT35_RS11680|sodium/panthothenate_symporter|WP_033636180.1	42.9	476	268	2	1	475	1	473	3.0e-98	363.2
input|c1|384820-386254|+|ctg1_404|	NZ_AYMT01000011|c7|203685-205130|+|U872_RS0116050|sodium/panthothenate_symporter|WP_019453178.1	42.6	476	269	2	1	475	1	473	4.0e-98	362.8
input|c1|384820-386254|+|ctg1_404|	NZ_CP016948|c4|3927506-3928951|+|ATE40_RS18440|sodium/panthothenate_symporter|WP_019453178.1	42.6	476	269	2	1	475	1	473	4.0e-98	362.8
input|c1|384820-386254|+|ctg1_404|	NZ_LCWI01000005|c10|12657-14102|-|AAY84_RS08040|sodium/panthothenate_symporter|WP_046897214.1	42.9	476	268	2	1	475	1	473	4.0e-98	362.8
input|c1|384820-386254|+|ctg1_404|	NZ_MJAO01000009|c4|115062-116507|+|BHU62_RS11150|sodium/panthothenate_symporter|WP_073532067.1	42.6	476	269	2	1	475	1	473	4.0e-98	362.8
input|c1|384820-386254|+|ctg1_404|	NZ_LSOB01000007|c2|108735-110180|-|AYJ10_RS01025|sodium/panthothenate_symporter|WP_063988550.1	42.9	476	268	2	1	475	1	473	8.8e-98	361.7
input|c1|384820-386254|+|ctg1_404|	NZ_CP010584|c4|1090837-1092282|-|RN42_RS05045|sodium/panthothenate_symporter|WP_060424610.1	42.6	476	269	2	1	475	1	473	1.2e-97	361.3
input|c1|384820-386254|+|ctg1_404|	NZ_FCGG01000004|c4|15313-16758|-|AWX58_RS13605|sodium/panthothenate_symporter|WP_060424610.1	42.6	476	269	2	1	475	1	473	1.2e-97	361.3
input|c1|384820-386254|+|ctg1_404|	NZ_FCMR01000003|c7|107329-108774|-|AWY07_RS16540|sodium/panthothenate_symporter|WP_060440959.1	42.6	476	269	2	1	475	1	473	1.2e-97	361.3
input|c1|384820-386254|+|ctg1_404|	NZ_JVXJ01000057|c4|104344-105789|-|ADL55_RS09345|sodium/panthothenate_symporter|WP_049204332.1	42.9	476	268	2	1	475	1	473	1.2e-97	361.3
input|c1|384820-386254|+|ctg1_404|	NZ_CP003424|c7|4524307-4525752|+|SERRSCBI_RS21140|sodium/panthothenate_symporter|WP_042785452.1	42.6	476	269	2	1	475	1	473	1.5e-97	360.9
input|c1|384820-386254|+|ctg1_404|	NZ_CP018917|c5|4085289-4086734|+|BVG97_RS19755|sodium/panthothenate_symporter|WP_084827484.1	42.6	476	269	2	1	475	1	473	1.5e-97	360.9
input|c1|384820-386254|+|ctg1_404|	NZ_CP019927|c4|4039094-4040539|-|B0W01_RS19375|sodium/panthothenate_symporter|WP_084827484.1	42.6	476	269	2	1	475	1	473	1.5e-97	360.9
input|c1|384820-386254|+|ctg1_404|	NZ_CP026383|c7|5198756-5200201|+|C3F38_RS25070|sodium/panthothenate_symporter|WP_038879752.1	42.6	476	269	2	1	475	1	473	1.5e-97	360.9
input|c1|384820-386254|+|ctg1_404|	NZ_JTBC02000011|c4|604998-606443|+|MC70_RS21250|sodium/panthothenate_symporter|WP_100395864.1	42.6	476	269	2	1	475	1	473	1.5e-97	360.9
input|c1|384820-386254|+|ctg1_404|	NZ_KQ087614|c7|105304-106749|-|SK68_RS24005|sodium/panthothenate_symporter|WP_038879752.1	42.6	476	269	2	1	475	1	473	1.5e-97	360.9
input|c1|384820-386254|+|ctg1_404|	NZ_CP018929|c5|3960115-3961560|+|BVG89_RS18870|sodium/panthothenate_symporter|WP_089181379.1	42.9	476	268	2	1	475	1	473	2.0e-97	360.5
input|c1|384820-386254|+|ctg1_404|	NZ_JPQY01000027|c5|24763-26208|-|IY40_RS17330|sodium/panthothenate_symporter|WP_043141886.1	42.9	476	268	2	1	475	1	473	2.0e-97	360.5
input|c1|384820-386254|+|ctg1_404|	NZ_FCLY01000003|c7|304174-305619|+|AWX71_RS18655|sodium/panthothenate_symporter|WP_049208301.1	42.6	476	269	2	1	475	1	473	2.6e-97	360.1
input|c1|384820-386254|+|ctg1_404|	NZ_JVGM01000007|c2|220419-221864|+|ADE78_RS02595|sodium/panthothenate_symporter|WP_049208301.1	42.6	476	269	2	1	475	1	473	2.6e-97	360.1
input|c1|384820-386254|+|ctg1_404|	NZ_LFJS01000014|c5|830166-831611|+|AB868_RS23075|sodium/panthothenate_symporter|WP_049208301.1	42.6	476	269	2	1	475	1	473	2.6e-97	360.1
input|c1|384820-386254|+|ctg1_404|	NZ_CP018930|c5|4001404-4002849|+|BVG84_RS19190|sodium/panthothenate_symporter|WP_060448020.1	42.6	476	269	2	1	475	1	473	3.3e-97	359.8
input|c1|384820-386254|+|ctg1_404|	NZ_FCKR01000003|c5|111648-113093|-|AWY25_RS14390|sodium/panthothenate_symporter|WP_060448020.1	42.6	476	269	2	1	475	1	473	3.3e-97	359.8
input|c1|384820-386254|+|ctg1_404|	NZ_FKZE01000003|c3|97039-98484|-|A8T60_RS10655|sodium/panthothenate_symporter|WP_049201462.1	42.6	476	269	2	1	475	1	473	4.4e-97	359.4
input|c1|384820-386254|+|ctg1_404|	NZ_JUOM01000116|c5|26501-27946|+|ADF78_RS15530|sodium/panthothenate_symporter|WP_049201462.1	42.6	476	269	2	1	475	1	473	4.4e-97	359.4
input|c1|384820-386254|+|ctg1_404|	NZ_CP018915|c5|3870201-3871646|+|BVG95_RS18350|sodium/panthothenate_symporter|WP_025304425.1	42.4	476	270	2	1	475	1	473	5.7e-97	359.0
input|c1|384820-386254|+|ctg1_404|	NZ_HG326223|c6|3895143-3896588|+|SMDB11_RS18215|sodium/panthothenate_symporter|WP_025304425.1	42.4	476	270	2	1	475	1	473	5.7e-97	359.0
input|c1|384820-386254|+|ctg1_404|	NZ_LT906479|c9|4669147-4670592|+|CKW09_RS21920|sodium/panthothenate_symporter|WP_061800689.1	42.9	476	268	2	1	475	1	473	5.7e-97	359.0
input|c1|384820-386254|+|ctg1_404|	NZ_BCTT01000011|c5|100945-102390|-|SGR01S_RS14415|sodium/panthothenate_symporter|WP_061807803.1	42.5	478	271	2	1	477	1	475	9.7e-97	358.2
input|c1|384820-386254|+|ctg1_404|	NC_015566|c10|4887000-4888445|+|SERAS12_RS22590|sodium/panthothenate_symporter|WP_013814718.1	42.5	478	271	2	1	477	1	475	1.3e-96	357.8
input|c1|384820-386254|+|ctg1_404|	NZ_JGVP01000002|c1|84374-85819|-|CR62_RS02730|sodium/panthothenate_symporter|WP_037416202.1	42.5	478	271	2	1	477	1	475	1.3e-96	357.8
input|c1|384820-386254|+|ctg1_404|	NZ_JWAE01000055|c2|97706-99151|-|ADL54_RS10130|sodium/panthothenate_symporter|WP_049273737.1	42.6	476	269	2	1	475	1	473	1.3e-96	357.8
input|c1|384820-386254|+|ctg1_404|	NZ_FO704550|c13|3752100-3753545|+|XDD1_RS16465|sodium/panthothenate_symporter|WP_045972863.1	41.6	473	272	2	5	476	5	474	2.2e-96	357.1
input|c1|384820-386254|+|ctg1_404|	NZ_MLAA01000008|c1|107200-108645|+|BKG89_RS03080|sodium/panthothenate_symporter|WP_077462710.1	41.9	482	271	4	1	476	1	479	2.7e-94	350.1
input|c1|384820-386254|+|ctg1_404|	NZ_AALC02000004|c3|81488-82942|-|YBERC0001_RS15120|sodium/panthothenate_symporter|WP_032896620.1	42.1	466	266	2	5	469	5	467	1.0e-93	348.2
input|c1|384820-386254|+|ctg1_404|	NZ_MKGR01000018|c8|16332-17777|+|Xentx_RS12200|sodium/panthothenate_symporter|WP_074020507.1	41.3	470	272	2	5	473	5	471	1.0e-93	348.2
input|c1|384820-386254|+|ctg1_404|	NZ_AUDJ01000028|c5|41989-43404|-|H598_RS0110545|sodium/panthothenate_symporter|WP_028112993.1	33.9	466	296	4	8	467	3	462	4.4e-73	279.6
input|c1|384820-386254|+|ctg1_404|	NZ_AMXN01000005|c8|219994-221472|+|BSI_RS06680|sodium/proline_symporter_PutP|WP_003240097.1	28.7	481	319	10	1	470	1	468	4.9e-32	143.3
input|c1|384820-386254|+|ctg1_404|	NZ_CP016767|c6|1816671-1818149|+|BCV50_RS09135|sodium/proline_symporter_PutP|WP_003240097.1	28.7	481	319	10	1	470	1	468	4.9e-32	143.3
input|c1|384820-386254|+|ctg1_404|	NZ_CVPE01000003|c1|389886-391379|-|BN1691_RS01980|sodium/proline_symporter_PutP|WP_048600683.1	26.8	444	299	10	7	434	6	439	2.4e-31	141.0
input|c1|384820-386254|+|ctg1_404|	NZ_LYMC01000002|c2|656887-658365|-|BG616_RS03225|sodium/proline_symporter_PutP|WP_069149111.1	28.3	481	321	10	1	470	1	468	5.4e-31	139.8
input|c1|384820-386254|+|ctg1_404|	NZ_MOEO01000006|c13|119040-120518|-|BLL41_RS13215|sodium/proline_symporter_PutP|WP_071578185.1	28.1	481	322	10	1	470	1	468	5.4e-31	139.8
input|c1|384820-386254|+|ctg1_404|	NZ_LPVD01000004|c4|73744-75222|-|AU384_RS05665|sodium/proline_symporter_PutP|WP_059293360.1	28.3	481	321	10	1	470	1	468	1.2e-30	138.7
input|c1|384820-386254|+|ctg1_404|	NZ_LPVE01000024|c14|29449-30927|+|AU385_RS15700|sodium/proline_symporter_PutP|WP_059293360.1	28.3	481	321	10	1	470	1	468	1.2e-30	138.7
input|c1|384820-386254|+|ctg1_404|	NZ_MBQV01000033|c16|78190-79668|-|BCV60_RS20070|sodium/proline_symporter_PutP|WP_059293360.1	28.3	481	321	10	1	470	1	468	1.2e-30	138.7
input|c1|384820-386254|+|ctg1_404|	NZ_BDFC01000009|c10|204852-206330|+|BFW96_RS16525|sodium/proline_symporter_PutP|WP_069840045.1	28.1	481	322	10	1	470	1	468	2.1e-30	137.9
input|c1|384820-386254|+|ctg1_404|	NC_017743|c2|798004-799482|-|MY9_RS03940|sodium/proline_symporter_PutP|WP_014663094.1	27.9	481	323	10	1	470	1	468	4.6e-30	136.7
input|c1|384820-386254|+|ctg1_404|	NZ_CP021911|c2|584697-586175|-|CDO84_RS02745|sodium/proline_symporter_PutP|WP_014663094.1	27.9	481	323	10	1	470	1	468	4.6e-30	136.7
input|c1|384820-386254|+|ctg1_404|	NZ_JXAJ01000003|c11|99738-101216|+|SC22_RS17865|sodium/proline_symporter_PutP|WP_014663094.1	27.9	481	323	10	1	470	1	468	4.6e-30	136.7
input|c1|384820-386254|+|ctg1_404|	NZ_LWJZ01000020|c6|13714-15192|+|A4A37_RS12640|sodium/proline_symporter_PutP|WP_014663094.1	27.9	481	323	10	1	470	1	468	4.6e-30	136.7
input|c1|384820-386254|+|ctg1_404|	NZ_CP016020|c5|3813100-3814596|-|A9C19_RS18360|sodium/proline_symporter_PutP|WP_072581277.1	26.3	486	328	7	5	470	5	480	1.3e-29	135.2
input|c1|384820-386254|+|ctg1_404|	NZ_CP022653|c3|837236-838714|-|BaGK_RS04135|sodium/proline_symporter_PutP|WP_094231584.1	27.9	480	322	10	1	469	1	467	1.8e-29	134.8
input|c1|384820-386254|+|ctg1_404|	NZ_LFEL01000006|c9|9719-11242|-|AB685_RS16910|sodium/proline_symporter|WP_047971793.1	27.4	445	293	7	8	435	6	437	2.3e-29	134.4
input|c1|384820-386254|+|ctg1_404|	NZ_CP018197|c3|706160-707641|-|BSL056_RS03380|sodium/proline_symporter_PutP|WP_073204174.1	29.1	444	292	9	1	434	1	431	5.1e-29	133.3
input|c1|384820-386254|+|ctg1_404|	NZ_FNQG01000005|c2|120684-122162|+|BLV69_RS06775|sodium/proline_symporter_PutP|WP_074671762.1	26.9	443	299	9	5	434	7	437	2.5e-28	131.0
input|c1|384820-386254|+|ctg1_404|	NZ_FOJX01000004|c1|212721-214199|+|BMZ13_RS09500|sodium/proline_symporter_PutP|WP_037356241.1	26.9	443	299	9	5	434	7	437	2.5e-28	131.0
input|c1|384820-386254|+|ctg1_404|	NZ_FPJA01000009|c5|123539-125017|-|BT109_RS09880|sodium/proline_symporter_PutP|WP_026761262.1	26.9	443	299	9	5	434	7	437	2.5e-28	131.0
input|c1|384820-386254|+|ctg1_404|	NZ_JIAC01000001|c5|2598267-2599745|-|P157_RS0112335|sodium/proline_symporter_PutP|WP_026761262.1	26.9	443	299	9	5	434	7	437	2.5e-28	131.0
input|c1|384820-386254|+|ctg1_404|	NZ_KB913028|c1|1829760-1831247|+|SUCMO_RS0108665|sodium/proline_symporter_PutP|WP_028953966.1	26.1	475	326	9	11	469	6	471	2.5e-28	131.0
input|c1|384820-386254|+|ctg1_404|	NZ_KL370793|c1|548522-550000|-|T320_RS12250|sodium/proline_symporter_PutP|WP_037356241.1	26.9	443	299	9	5	434	7	437	2.5e-28	131.0
input|c1|384820-386254|+|ctg1_404|	NC_019842|c2|673899-675377|-|B938_RS03470|sodium/proline_symporter_PutP|WP_015239324.1	28.1	449	300	9	1	439	1	436	4.3e-28	130.2
input|c1|384820-386254|+|ctg1_404|	NZ_JFBY01000010|c1|90661-92142|-|BU39_RS0104940|sodium/proline_symporter_PutP|WP_025092651.1	28.8	444	293	9	1	434	1	431	4.3e-28	130.2
input|c1|384820-386254|+|ctg1_404|	NZ_JNBO01000039|c9|102467-103948|-|ER50_RS09370|sodium/proline_symporter_PutP|WP_025092651.1	28.8	444	293	9	1	434	1	431	4.3e-28	130.2
input|c1|384820-386254|+|ctg1_404|	NZ_JOTP01000006|c3|64290-65771|+|BA70_RS07315|sodium/proline_symporter_PutP|WP_034320154.1	28.8	444	293	9	1	434	1	431	4.3e-28	130.2
input|c1|384820-386254|+|ctg1_404|	NZ_JYKW01000024|c7|45447-46928|-|UM92_RS11315|sodium/proline_symporter_PutP|WP_025092651.1	28.8	444	293	9	1	434	1	431	4.3e-28	130.2
input|c1|384820-386254|+|ctg1_404|	NZ_LKCP01000013|c2|9495-10976|+|AOQ70_RS01815|sodium/proline_symporter_PutP|WP_025092651.1	28.8	444	293	9	1	434	1	431	4.3e-28	130.2
input|c1|384820-386254|+|ctg1_404|	NZ_LMJV01000008|c8|129947-131428|-|ASE42_RS14340|sodium/proline_symporter_PutP|WP_025092651.1	28.8	444	293	9	1	434	1	431	4.3e-28	130.2
input|c1|384820-386254|+|ctg1_404|	NZ_MKXN01000005|c11|184328-185809|+|BJP45_RS17500|sodium/proline_symporter_PutP|WP_070326806.1	28.8	444	293	9	1	434	1	431	4.3e-28	130.2
input|c1|384820-386254|+|ctg1_404|	NZ_MOEA01000005|c12|121583-123061|-|BKP66_RS17880|sodium/proline_symporter_PutP|WP_071348495.1	28.1	449	300	9	1	439	1	436	4.3e-28	130.2
input|c1|384820-386254|+|ctg1_404|	NC_022081|c3|682458-683936|-|BASU_RS03800|sodium/proline_symporter_PutP|WP_007408914.1	28.1	449	300	9	1	439	1	436	5.6e-28	129.8
input|c1|384820-386254|+|ctg1_404|	NZ_AJST01000001|c2|497794-499272|-|MY7_RS02420|sodium/proline_symporter_PutP|WP_007408914.1	28.1	449	300	9	1	439	1	436	5.6e-28	129.8
input|c1|384820-386254|+|ctg1_404|	NZ_AJVF01000023|c8|20081-21559|+|Y79_RS0106725|sodium/proline_symporter_PutP|WP_016936999.1	28.1	449	300	9	1	439	1	436	5.6e-28	129.8
input|c1|384820-386254|+|ctg1_404|	NZ_BDDG01000012|c12|79280-80758|+|A7P74_RS17405|sodium/proline_symporter_PutP|WP_007408914.1	28.1	449	300	9	1	439	1	436	5.6e-28	129.8
input|c1|384820-386254|+|ctg1_404|	NZ_CP006890|c2|642929-644407|-|V529_RS03205|sodium/proline_symporter_PutP|WP_012117009.1	28.1	449	300	9	1	439	1	436	5.6e-28	129.8
input|c1|384820-386254|+|ctg1_404|	NZ_CP013727|c13|3545213-3546691|-|AVM03_RS17135|sodium/proline_symporter_PutP|WP_003155733.1	28.1	449	300	9	1	439	1	436	5.6e-28	129.8
input|c1|384820-386254|+|ctg1_404|	NZ_CP017953|c2|653491-654969|-|BAMY_RS03440|sodium/proline_symporter_PutP|WP_003155733.1	28.1	449	300	9	1	439	1	436	5.6e-28	129.8
input|c1|384820-386254|+|ctg1_404|	NZ_CP020805|c3|1182920-1184398|-|B7941_RS06100|sodium/proline_symporter_PutP|WP_007408914.1	28.1	449	300	9	1	439	1	436	5.6e-28	129.8
input|c1|384820-386254|+|ctg1_404|	NZ_CP026533|c7|2556383-2557861|-|C3438_RS13320|sodium/proline_symporter_PutP|WP_021495172.1	28.1	449	300	9	1	439	1	436	5.6e-28	129.8
input|c1|384820-386254|+|ctg1_404|	NZ_JYGH01000012|c3|82995-84473|-|BAGR45_RS03340|sodium/proline_symporter_PutP|WP_012117009.1	28.1	449	300	9	1	439	1	436	5.6e-28	129.8
input|c1|384820-386254|+|ctg1_404|	NZ_KB206088|c10|87010-88488|-|A154_RS0116465|sodium/proline_symporter_PutP|WP_007408914.1	28.1	449	300	9	1	439	1	436	5.6e-28	129.8
input|c1|384820-386254|+|ctg1_404|	NZ_LJDI01000009|c17|95938-97416|-|AN475_RS07170|sodium/proline_symporter_PutP|WP_007408914.1	28.1	449	300	9	1	439	1	436	5.6e-28	129.8
input|c1|384820-386254|+|ctg1_404|	NZ_JXCL01000038|c5|168414-169895|-|B4127_RS16135|sodium/proline_symporter_PutP|WP_044141557.1	28.8	444	293	9	1	434	1	431	7.4e-28	129.4
input|c1|384820-386254|+|ctg1_404|	NZ_LFGZ01000007|c8|131505-132986|-|TW93_RS17180|sodium/proline_symporter_PutP|WP_050945741.1	28.8	444	293	9	1	434	1	431	7.4e-28	129.4
input|c1|384820-386254|+|ctg1_404|	NZ_LYXP01000035|c8|130505-131986|-|BAY68_RS18790|sodium/proline_symporter_PutP|WP_044141557.1	28.8	444	293	9	1	434	1	431	7.4e-28	129.4
input|c1|384820-386254|+|ctg1_404|	NZ_CP010997|c3|748018-749499|-|UP15_RS03555|sodium/proline_symporter_PutP|WP_061418249.1	27.8	443	299	8	1	434	1	431	1.3e-27	128.6
input|c1|384820-386254|+|ctg1_404|	NC_009848|c2|714441-715922|-|BPUM_RS03355|sodium/proline_symporter_PutP|WP_012009183.1	27.9	437	294	8	7	434	7	431	2.1e-27	127.9
input|c1|384820-386254|+|ctg1_404|	NZ_CP011007|c2|751355-752836|-|UP12_RS03575|sodium/proline_symporter_PutP|WP_058015497.1	27.9	437	294	8	7	434	7	431	2.1e-27	127.9
input|c1|384820-386254|+|ctg1_404|	NZ_CP016784|c6|2399553-2401034|+|BEN31_RS12435|sodium/proline_symporter_PutP|WP_012009183.1	27.9	437	294	8	7	434	7	431	2.1e-27	127.9
input|c1|384820-386254|+|ctg1_404|	NZ_JHUD02000004|c9|178000-179481|+|DJ67_RS16680|sodium/proline_symporter_PutP|WP_034664658.1	28.1	487	326	10	1	476	1	474	2.1e-27	127.9
input|c1|384820-386254|+|ctg1_404|	NZ_LNCN01000007|c9|61491-62972|+|AS142_RS15535|sodium/proline_symporter_PutP|WP_058015497.1	27.9	437	294	8	7	434	7	431	2.1e-27	127.9
input|c1|384820-386254|+|ctg1_404|	NZ_ABRX01000003|c6|91622-93103|+|BAT_RS08495|sodium/proline_symporter_PutP|WP_003213984.1	28.6	444	294	9	1	434	1	431	2.8e-27	127.5
input|c1|384820-386254|+|ctg1_404|	NZ_DF836084|c12|1304416-1305894|+|CMW1_RS06110|sodium/proline_symporter_PutP|WP_045507979.1	27.6	449	302	9	1	439	1	436	2.8e-27	127.5
input|c1|384820-386254|+|ctg1_404|	NZ_LT906438|c3|723000-724481|-|CKW02_RS03500|sodium/proline_symporter_PutP|WP_003213984.1	28.6	444	294	9	1	434	1	431	2.8e-27	127.5
input|c1|384820-386254|+|ctg1_404|	NZ_LUKQ02000046|c4|2516-4006|+|AK963_RS08755|sodium/proline_symporter_PutP|WP_066015084.1	24.7	474	343	5	5	470	8	475	4.8e-27	126.7
input|c1|384820-386254|+|ctg1_404|	NZ_LSAZ01000023|c9|22125-23603|+|AXI59_RS12010|sodium/proline_symporter_PutP|WP_061528410.1	27.6	449	302	9	1	439	1	436	6.2e-27	126.3
input|c1|384820-386254|+|ctg1_404|	NZ_LSBA01000004|c2|85975-87453|-|AXI58_RS01550|sodium/proline_symporter_PutP|WP_061520377.1	27.6	449	302	9	1	439	1	436	6.2e-27	126.3
input|c1|384820-386254|+|ctg1_404|	NZ_JZSK01000034|c2|5610-7106|+|UB42_RS14980|sodium/proline_symporter_PutP|WP_045065256.1	26.6	478	333	7	2	469	4	473	1.8e-26	124.8
input|c1|384820-386254|+|ctg1_404|	NZ_KQ965513|c1|134467-135957|+|HMPREF3293_RS04145|sodium/proline_symporter_PutP|WP_066520411.1	25.6	484	333	10	2	470	4	475	1.8e-26	124.8
input|c1|384820-386254|+|ctg1_404|	NZ_MAIQ01000006|c2|96834-98324|+|BBD38_RS09375|sodium/proline_symporter_PutP|WP_066687342.1	25.6	484	333	10	2	470	4	475	1.8e-26	124.8
input|c1|384820-386254|+|ctg1_404|	NZ_JZSL01000034|c2|5639-7135|+|UB34_RS14960|sodium/proline_symporter_PutP|WP_045070725.1	26.6	478	333	7	2	469	4	473	3.1e-26	124.0
input|c1|384820-386254|+|ctg1_404|	NZ_LAFZ01000024|c2|42565-44061|+|VT25_RS08870|sodium/proline_symporter_PutP|WP_053987817.1	26.6	478	333	7	2	469	4	473	3.1e-26	124.0
input|c1|384820-386254|+|ctg1_404|	NZ_LLYX01000026|c2|74962-76452|+|AR437_RS03835|sodium/proline_symporter_PutP|WP_059108747.1	26.0	484	331	11	2	470	4	475	3.1e-26	124.0
input|c1|384820-386254|+|ctg1_404|	NZ_LNRA01000001|c1|71516-73012|+|ATB79_RS00315|sodium/proline_symporter_PutP|WP_061011206.1	26.6	478	333	7	2	469	4	473	3.1e-26	124.0
input|c1|384820-386254|+|ctg1_404|	NZ_LNRC01000002|c1|42898-44394|+|ATB77_RS01780|sodium/proline_symporter_PutP|WP_060988035.1	26.6	478	333	7	2	469	4	473	3.1e-26	124.0
input|c1|384820-386254|+|ctg1_404|	NZ_CP014840|c11|3673176-3674631|-|A1D11_RS17960|sodium/proline_symporter|A1D11_RS17960	27.9	458	303	11	5	451	1	442	4.0e-26	123.6
input|c1|384820-386254|+|ctg1_404|	NZ_DF196821|c1|682924-684420|-|PLEI_RS18335|sodium/proline_symporter_PutP|WP_023934898.1	26.6	478	333	7	2	469	4	473	4.0e-26	123.6
input|c1|384820-386254|+|ctg1_404|	NZ_DF093600|c2|143739-145235|+|PMSV_RS13905|sodium/proline_symporter_PutP|WP_008988618.1	26.6	478	333	7	2	469	4	473	5.3e-26	123.2
input|c1|384820-386254|+|ctg1_404|	NZ_CH902599|c4|1537994-1539490|-|VAS14_RS07720|sodium/proline_symporter_PutP|WP_005366607.1	26.8	482	327	9	2	469	4	473	6.9e-26	122.9
input|c1|384820-386254|+|ctg1_404|	NZ_JZSM01000003|c1|60829-62325|+|UB39_RS03170|sodium/proline_symporter_PutP|WP_005366607.1	26.8	482	327	9	2	469	4	473	6.9e-26	122.9
input|c1|384820-386254|+|ctg1_404|	NZ_JZSN01000005|c3|191900-193396|-|UB35_RS10490|sodium/proline_symporter_PutP|WP_045128200.1	26.8	482	327	9	2	469	4	473	6.9e-26	122.9
input|c1|384820-386254|+|ctg1_404|	NZ_JZSO01000005|c1|136727-138223|-|UB33_RS06845|sodium/proline_symporter_PutP|WP_005366607.1	26.8	482	327	9	2	469	4	473	6.9e-26	122.9
input|c1|384820-386254|+|ctg1_404|	NZ_JZTA01000004|c2|77439-78935|+|UA34_RS09920|sodium/proline_symporter_PutP|WP_045083153.1	26.8	482	327	9	2	469	4	473	6.9e-26	122.9
input|c1|384820-386254|+|ctg1_404|	NZ_JZSU01000004|c2|170823-172319|-|UA36_RS08995|sodium/proline_symporter_PutP|WP_045130425.1	26.8	482	327	9	2	469	4	473	9.0e-26	122.5
input|c1|384820-386254|+|ctg1_404|	NZ_JZSV01000003|c1|77440-78936|+|UA69_RS05670|sodium/proline_symporter_PutP|WP_045130425.1	26.8	482	327	9	2	469	4	473	9.0e-26	122.5
input|c1|384820-386254|+|ctg1_404|	NZ_LAYJ01000101|c1|86205-87695|+|CHK_RS08455|sodium/proline_symporter_PutP|WP_046443607.1	25.6	484	333	10	2	470	4	475	9.0e-26	122.5
input|c1|384820-386254|+|ctg1_404|	NZ_JZSW01000005|c2|60274-61770|+|UA32_RS10185|sodium/proline_symporter_PutP|WP_045152501.1	26.8	482	327	9	2	469	4	473	1.2e-25	122.1
input|c1|384820-386254|+|ctg1_404|	NZ_CM001973|c10|4022544-4024040|+|DXXRW240_RS18410|sodium/proline_symporter_PutP|WP_035344941.1	25.3	446	306	9	8	437	7	441	3.4e-25	120.6
input|c1|384820-386254|+|ctg1_404|	NZ_LZZO01000033|c13|25283-26737|-|SRCM101294_RS18115|sodium/proline_symporter_PutP|WP_076984115.1	26.4	440	301	9	5	434	1	427	3.4e-25	120.6
input|c1|384820-386254|+|ctg1_404|	NZ_CM000732|c2|1120807-1122285|+|BCERE0021_RS05855|sodium/proline_symporter_PutP|WP_000107220.1	26.3	437	299	9	11	437	13	436	4.5e-25	120.2
input|c1|384820-386254|+|ctg1_404|	NC_017190|c1|297478-298932|+|LL3_RS01565|sodium/proline_symporter_PutP|WP_013350956.1	26.1	440	302	9	5	434	1	427	9.9e-25	119.0
input|c1|384820-386254|+|ctg1_404|	NC_017191|c1|298710-300164|+|BAXH7_RS01580|sodium/proline_symporter_PutP|WP_013350956.1	26.1	440	302	9	5	434	1	427	9.9e-25	119.0
input|c1|384820-386254|+|ctg1_404|	NZ_CP011252|c1|309545-310999|+|WV34_RS01695|sodium/proline_symporter_PutP|WP_013350956.1	26.1	440	302	9	5	434	1	427	9.9e-25	119.0
input|c1|384820-386254|+|ctg1_404|	NZ_CP016913|c2|348300-349754|+|BARD7_RS01695|sodium/proline_symporter_PutP|WP_076983219.1	26.1	440	302	9	5	434	1	427	9.9e-25	119.0
input|c1|384820-386254|+|ctg1_404|	NZ_CP021505|c1|309797-311251|+|S101267_RS01705|sodium/proline_symporter_PutP|WP_013350956.1	26.1	440	302	9	5	434	1	427	9.9e-25	119.0
input|c1|384820-386254|+|ctg1_404|	NZ_KB894493|c3|201579-203084|+|C505_RS0106710|sodium/proline_symporter_PutP|WP_018691825.1	26.3	453	315	7	6	450	8	449	9.9e-25	119.0
input|c1|384820-386254|+|ctg1_404|	NZ_MOEA01000004|c11|253563-255017|-|BKP66_RS16515|sodium/proline_symporter_PutP|WP_076983160.1	26.1	440	302	9	5	434	1	427	9.9e-25	119.0
input|c1|384820-386254|+|ctg1_404|	NZ_KV440945|c2|3800925-3802388|+|A6754_RS18495|sodium/proline_symporter_PutP|WP_066449249.1	25.7	490	334	12	1	477	1	473	1.3e-24	118.6
input|c1|384820-386254|+|ctg1_404|	NZ_ARYK01000001|c1|610683-612227|+|HJO_RS02940|sodium/proline_symporter_PutP|WP_035613345.1	25.8	496	332	8	1	470	1	486	1.7e-24	118.2
input|c1|384820-386254|+|ctg1_404|	NZ_AYSJ01000014|c14|341442-342926|+|PTE_RS17010|sodium/proline_symporter_PutP|WP_036849089.1	26.3	483	319	11	8	470	6	471	1.7e-24	118.2
input|c1|384820-386254|+|ctg1_404|	NZ_LUUO01000001|c1|394861-396327|-|A6765_RS15385|sodium/proline_symporter_PutP|WP_066195491.1	25.8	446	310	8	1	437	1	434	1.7e-24	118.2
input|c1|384820-386254|+|ctg1_404|	NZ_LZFE01000014|c2|46079-47575|-|AYY24_RS10060|sodium/proline_symporter_PutP|WP_065192948.1	27.0	477	325	9	2	466	5	470	1.7e-24	118.2
input|c1|384820-386254|+|ctg1_404|	NC_016784|c1|313438-314892|+|BACAU_RS01725|sodium/proline_symporter_PutP|WP_014304309.1	25.9	440	303	9	5	434	1	427	3.8e-24	117.1
input|c1|384820-386254|+|ctg1_404|	NC_020272|c12|3608517-3609971|-|KSO_RS17440|sodium/proline_symporter_PutP|WP_003156601.1	25.9	440	303	9	5	434	1	427	3.8e-24	117.1
input|c1|384820-386254|+|ctg1_404|	NZ_AMPK01000019|c16|32967-34421|-|WYY_RS00725|sodium/proline_symporter_PutP|WP_003156601.1	25.9	440	303	9	5	434	1	427	3.8e-24	117.1
input|c1|384820-386254|+|ctg1_404|	NZ_CP007165|c2|343155-344609|+|AW02_RS01665|sodium/proline_symporter_PutP|WP_024084869.1	25.9	440	303	9	5	434	1	427	3.8e-24	117.1
input|c1|384820-386254|+|ctg1_404|	NZ_CP009684|c13|3330038-3331492|+|MA22_RS15930|sodium/proline_symporter_PutP|WP_024084869.1	25.9	440	303	9	5	434	1	427	3.8e-24	117.1
input|c1|384820-386254|+|ctg1_404|	NZ_CP010556|c1|296349-297803|+|SB45_RS01620|sodium/proline_symporter_PutP|WP_076983303.1	25.9	440	303	9	5	434	1	427	3.8e-24	117.1
input|c1|384820-386254|+|ctg1_404|	NZ_CP011346|c1|308293-309747|+|AAV29_RS01660|sodium/proline_symporter_PutP|WP_003156601.1	25.9	440	303	9	5	434	1	427	3.8e-24	117.1
input|c1|384820-386254|+|ctg1_404|	NZ_CP013727|c12|3199280-3200734|+|AVM03_RS15450|sodium/proline_symporter_PutP|WP_024084869.1	25.9	440	303	9	5	434	1	427	3.8e-24	117.1
input|c1|384820-386254|+|ctg1_404|	NZ_CP016395|c1|308518-309972|+|BBJ33_RS01670|sodium/proline_symporter_PutP|WP_024084869.1	25.9	440	303	9	5	434	1	427	3.8e-24	117.1
input|c1|384820-386254|+|ctg1_404|	NZ_CP017953|c1|309824-311278|+|BAMY_RS01705|sodium/proline_symporter_PutP|WP_024084869.1	25.9	440	303	9	5	434	1	427	3.8e-24	117.1
input|c1|384820-386254|+|ctg1_404|	NZ_CP018152|c4|1019671-1021125|-|BSF20_RS05270|sodium/proline_symporter_PutP|WP_024084869.1	25.9	440	303	9	5	434	1	427	3.8e-24	117.1
input|c1|384820-386254|+|ctg1_404|	NZ_CP021976|c1|311309-312763|+|CEG11_RS01700|sodium/proline_symporter_PutP|WP_003156601.1	25.9	440	303	9	5	434	1	427	3.8e-24	117.1
input|c1|384820-386254|+|ctg1_404|	NZ_CP022654|c7|1876673-1878127|-|CHN56_RS09175|sodium/proline_symporter_PutP|WP_024084869.1	25.9	440	303	9	5	434	1	427	3.8e-24	117.1
input|c1|384820-386254|+|ctg1_404|	NZ_CP023133|c2|189243-190697|+|CJP14_RS00930|sodium/proline_symporter_PutP|WP_079005246.1	25.9	440	303	9	5	434	1	427	3.8e-24	117.1
input|c1|384820-386254|+|ctg1_404|	NZ_CP025341|c2|341875-343329|+|CXR48_RS01705|sodium/proline_symporter_PutP|WP_101311880.1	25.9	440	303	9	5	434	1	427	3.8e-24	117.1
input|c1|384820-386254|+|ctg1_404|	NZ_CVPA01000001|c13|3414826-3416280|+|BN1544_RS16550|sodium/proline_symporter_PutP|WP_024084869.1	25.9	440	303	9	5	434	1	427	3.8e-24	117.1
input|c1|384820-386254|+|ctg1_404|	NZ_DF836084|c13|1630249-1631703|-|CMW1_RS07720|sodium/proline_symporter_PutP|WP_076983822.1	25.9	440	303	9	5	434	1	427	3.8e-24	117.1
input|c1|384820-386254|+|ctg1_404|	NZ_LN999829|c1|296922-298376|+|BAMMD1_RS01550|sodium/proline_symporter_PutP|WP_024084869.1	25.9	440	303	9	5	434	1	427	3.8e-24	117.1
input|c1|384820-386254|+|ctg1_404|	NZ_LQQW01000042|c23|122283-123737|+|AV542_RS18250|sodium/proline_symporter_PutP|WP_003156601.1	25.9	440	303	9	5	434	1	427	3.8e-24	117.1
input|c1|384820-386254|+|ctg1_404|	NZ_LT700187|c1|154916-156481|-|BN6468_RS00790|sodium/proline_symporter_PutP|WP_079545372.1	26.1	487	325	10	5	463	8	487	3.8e-24	117.1
input|c1|384820-386254|+|ctg1_404|	NZ_LYNC01000010|c3|79572-81026|+|A7310_RS02325|sodium/proline_symporter_PutP|WP_024084869.1	25.9	440	303	9	5	434	1	427	3.8e-24	117.1
input|c1|384820-386254|+|ctg1_404|	NZ_MDCI01000002|c2|400007-401461|+|BSHJ18_RS02215|sodium/proline_symporter_PutP|WP_003156601.1	25.9	440	303	9	5	434	1	427	3.8e-24	117.1
input|c1|384820-386254|+|ctg1_404|	NZ_MSTO01000007|c18|22289-23743|-|BVF98_RS18485|sodium/proline_symporter_PutP|WP_079005246.1	25.9	440	303	9	5	434	1	427	3.8e-24	117.1
input|c1|384820-386254|+|ctg1_404|	NZ_AJVF01000021|c7|22377-23831|-|Y79_RS0105660|sodium/proline_symporter_PutP|WP_016936811.1	25.9	440	303	9	5	434	1	427	4.9e-24	116.7
input|c1|384820-386254|+|ctg1_404|	NZ_BDDG01000008|c10|23655-25109|-|A7P74_RS14920|sodium/proline_symporter_PutP|WP_017419372.1	25.9	440	303	9	5	434	1	427	4.9e-24	116.7
input|c1|384820-386254|+|ctg1_404|	NZ_CP017747|c9|2549671-2551125|-|BI197_RS12215|sodium/proline_symporter_PutP|WP_017419372.1	25.9	440	303	9	5	434	1	427	4.9e-24	116.7
input|c1|384820-386254|+|ctg1_404|	NZ_CP021011|c7|2244878-2246332|+|B6257_RS11675|sodium/proline_symporter_PutP|WP_017419372.1	25.9	440	303	9	5	434	1	427	4.9e-24	116.7
input|c1|384820-386254|+|ctg1_404|	NZ_CP026533|c5|2153354-2154808|+|C3438_RS11245|sodium/proline_symporter_PutP|WP_017419372.1	25.9	440	303	9	5	434	1	427	4.9e-24	116.7
input|c1|384820-386254|+|ctg1_404|	NZ_JTJG01000004|c13|139136-140590|+|QQ42_RS10220|sodium/proline_symporter_PutP|WP_016936811.1	25.9	440	303	9	5	434	1	427	4.9e-24	116.7
input|c1|384820-386254|+|ctg1_404|	NZ_JZSJ01000010|c1|53125-54621|+|UB41_RS06840|sodium/proline_symporter_PutP|WP_045028487.1	26.8	477	326	9	2	466	5	470	4.9e-24	116.7
input|c1|384820-386254|+|ctg1_404|	NZ_KQ236689|c3|1892043-1893497|+|AD710_RS09570|sodium/proline_symporter_PutP|WP_016936811.1	25.9	440	303	9	5	434	1	427	4.9e-24	116.7
input|c1|384820-386254|+|ctg1_404|	NZ_LAGT01000016|c6|127486-128940|-|VY91_RS09325|sodium/proline_symporter_PutP|WP_016936811.1	25.9	440	303	9	5	434	1	427	4.9e-24	116.7
input|c1|384820-386254|+|ctg1_404|	NZ_LSAZ01000018|c6|22293-23747|-|AXI59_RS10005|sodium/proline_symporter_PutP|WP_082791756.1	25.8	438	306	7	5	434	1	427	4.9e-24	116.7
input|c1|384820-386254|+|ctg1_404|	NZ_LSBA01000001|c1|22994-24448|-|AXI58_RS00085|sodium/proline_symporter_PutP|WP_082796748.1	25.8	438	306	7	5	434	1	427	4.9e-24	116.7
input|c1|384820-386254|+|ctg1_404|	NZ_LYUE01000006|c3|27083-28537|-|SRCM100169_RS04885|sodium/proline_symporter_PutP|WP_016936811.1	25.9	440	303	9	5	434	1	427	4.9e-24	116.7
input|c1|384820-386254|+|ctg1_404|	NZ_CP025001|c11|3952374-3953828|-|CWD84_RS20265|sodium/proline_symporter_PutP|WP_082761627.1	26.2	443	298	8	5	434	1	427	6.4e-24	116.3
input|c1|384820-386254|+|ctg1_404|	NZ_LMAG01000004|c17|22762-24216|-|ASQ47_RS01625|sodium/proline_symporter_PutP|WP_076983492.1	25.9	440	303	9	5	434	1	427	6.4e-24	116.3
input|c1|384820-386254|+|ctg1_404|	NZ_CH724141|c4|835114-836487|-|SKA34_RS05245|sodium/proline_symporter|SKA34_RS05245	26.9	442	297	8	2	429	4	433	1.4e-23	115.2
input|c1|384820-386254|+|ctg1_404|	NZ_CP019779|c26|8176955-8178502|+|STRMOE7_RS35880|sodium/proline_symporter_PutP|WP_084775752.1	26.8	452	309	10	4	439	3	448	1.4e-23	115.2
input|c1|384820-386254|+|ctg1_404|	NZ_JFGV01000002|c27|96621-98105|-|BA1DRAFT_RS01305|sodium/proline_symporter_PutP|WP_036775499.1	24.6	479	332	9	8	470	6	471	1.9e-23	114.8
input|c1|384820-386254|+|ctg1_404|	NZ_CP022135|c2|2996650-2998158|-|LFZ55_RS14880|sodium:proline_symporter|WP_023248704.1	26.0	446	297	9	8	434	6	437	4.2e-23	113.6
input|c1|384820-386254|+|ctg1_404|	NZ_CP022142|c2|3177449-3178957|-|LFZ53_RS15815|sodium:proline_symporter|WP_023248704.1	26.0	446	297	9	8	434	6	437	4.2e-23	113.6
input|c1|384820-386254|+|ctg1_404|	NZ_CP023345|c2|2479697-2481205|-|CNQ75_RS12570|sodium:proline_symporter|WP_023248704.1	26.0	446	297	9	8	434	6	437	4.2e-23	113.6
input|c1|384820-386254|+|ctg1_404|	NZ_JZTQ01000024|c3|188070-189578|+|UB11_RS21625|sodium:proline_symporter|WP_023248704.1	26.0	446	297	9	8	434	6	437	4.2e-23	113.6
input|c1|384820-386254|+|ctg1_404|	NZ_MLRB01000010|c2|47568-49076|-|A7R87_RS16075|sodium:proline_symporter|WP_023248704.1	26.0	446	297	9	8	434	6	437	4.2e-23	113.6
input|c1|384820-386254|+|ctg1_404|	NZ_MLYI01000009|c6|178643-180151|+|A7T60_RS15115|sodium/proline_symporter_PutP|WP_070801982.1	26.0	446	297	9	8	434	6	437	4.2e-23	113.6
input|c1|384820-386254|+|ctg1_404|	NZ_CP014990|c1|312462-313916|+|A2I97_RS01690|sodium/proline_symporter_PutP|WP_076851418.1	25.7	440	304	9	5	434	1	427	5.5e-23	113.2
input|c1|384820-386254|+|ctg1_404|	NZ_CP019040|c2|351850-353304|+|BVH55_RS02235|sodium/proline_symporter_PutP|WP_076851418.1	25.7	440	304	9	5	434	1	427	5.5e-23	113.2
input|c1|384820-386254|+|ctg1_404|	NZ_MKGQ01000015|c4|40228-41712|-|Xedl_RS11570|sodium/proline_symporter_PutP|WP_074023849.1	24.7	482	328	11	8	470	6	471	5.5e-23	113.2
input|c1|384820-386254|+|ctg1_404|	NZ_JZTR01000028|c3|64783-66291|-|UB12_RS20060|sodium/proline_symporter_PutP|WP_053510689.1	26.2	450	291	10	8	434	6	437	7.1e-23	112.8
input|c1|384820-386254|+|ctg1_404|	NZ_JNZA01000012|c12|172453-174000|+|OO62_RS13350|sodium/proline_symporter_PutP|WP_051733103.1	27.2	456	302	12	4	439	3	448	1.2e-22	112.1
input|c1|384820-386254|+|ctg1_404|	NZ_MQSW01000003|c10|162745-164199|+|BSR82_RS11160|sodium/proline_symporter_PutP|WP_077671213.1	25.1	443	309	9	5	437	1	430	1.2e-22	112.1
input|c1|384820-386254|+|ctg1_404|	NZ_FO704550|c8|2435412-2436896|-|XDD1_RS10555|sodium/proline_symporter_PutP|WP_045971011.1	24.7	482	328	11	8	470	6	471	1.6e-22	111.7
input|c1|384820-386254|+|ctg1_404|	NZ_LJZV01000003|c10|274662-276116|-|B4122_RS05030|sodium/proline_symporter_PutP|WP_072175235.1	25.1	443	309	9	5	437	1	430	1.6e-22	111.7
input|c1|384820-386254|+|ctg1_404|	NZ_ARYL01000019|c1|24245-25789|+|HOC_RS12785|sodium/proline_symporter_PutP|WP_035539225.1	25.7	452	310	7	1	434	1	444	2.1e-22	111.3
input|c1|384820-386254|+|ctg1_404|	NZ_MKGR01000029|c11|34846-36330|-|Xentx_RS15465|sodium/proline_symporter_PutP|WP_074021284.1	24.7	482	328	11	8	470	6	471	2.1e-22	111.3
input|c1|384820-386254|+|ctg1_404|	NZ_AWFG01000074|c4|60737-62281|-|HY30_RS16795|sodium/proline_symporter_PutP|WP_034743553.1	25.8	453	308	6	1	434	1	444	2.7e-22	110.9
input|c1|384820-386254|+|ctg1_404|	NZ_CP019457|c27|8028722-8030269|+|BXT88_RS35555|sodium/proline_symporter_PutP|WP_077194415.1	27.2	456	302	12	4	439	3	448	2.7e-22	110.9
input|c1|384820-386254|+|ctg1_404|	NZ_FUFN01000010|c5|2000400-2001833|-|BN1066_RS16730|sodium/proline_symporter|WP_077321529.1	26.4	447	295	11	5	434	6	435	3.5e-22	110.5
input|c1|384820-386254|+|ctg1_404|	NZ_JALW01000027|c4|18653-20161|-|AK59_RS0110945|sodium/proline_symporter_PutP|WP_029882760.1	26.3	487	314	14	8	470	6	471	6.0e-22	109.8
input|c1|384820-386254|+|ctg1_404|	NZ_CP016591|c1|1276943-1278406|-|A6F68_RS06100|sodium/proline_symporter_PutP|WP_067677406.1	27.8	450	282	12	5	434	5	431	7.9e-22	109.4
input|c1|384820-386254|+|ctg1_404|	NZ_LT629771|c3|3923109-3924605|-|BLU82_RS17665|sodium:solute_symporter_family_protein|WP_092622456.1	24.1	444	305	9	15	442	16	443	1.3e-21	108.6
input|c1|384820-386254|+|ctg1_404|	NZ_LDCM01000001|c5|962422-963960|+|AA983_RS04625|sodium/proline_symporter_PutP|WP_047310901.1	25.6	445	304	10	4	434	5	436	2.3e-21	107.8
input|c1|384820-386254|+|ctg1_404|	NZ_GL379590|c1|44325-45821|+|REG_RS03770|sodium/proline_symporter_PutP|WP_006704530.1	22.6	474	348	6	8	470	6	471	1.1e-20	105.5
input|c1|384820-386254|+|ctg1_404|	NZ_LAJC01000044|c12|26953-28494|-|VS93_RS16420|sodium/proline_symporter_PutP|WP_046470799.1	24.6	447	303	8	11	434	14	449	1.9e-20	104.8
input|c1|384820-386254|+|ctg1_404|	NZ_FNSB01000003|c5|101546-103072|-|BLV26_RS26695|sodium/proline_symporter_PutP|WP_088801695.1	24.6	443	316	7	8	434	3	443	2.5e-20	104.4
input|c1|384820-386254|+|ctg1_404|	NZ_FNTM01000001|c33|7910950-7912476|+|BLV17_RS34990|sodium/proline_symporter_PutP|WP_088801695.1	24.6	443	316	7	8	434	3	443	2.5e-20	104.4
input|c1|384820-386254|+|ctg1_404|	NZ_FNTP01000001|c3|115606-117132|-|BLW51_RS00565|sodium/proline_symporter_PutP|WP_088801695.1	24.6	443	316	7	8	434	3	443	2.5e-20	104.4
input|c1|384820-386254|+|ctg1_404|	NZ_JH164926|c2|426769-428250|-|HMPREF9371_RS01925|sodium/proline_symporter_PutP|WP_009118148.1	24.0	429	308	8	13	434	12	429	4.3e-20	103.6
input|c1|384820-386254|+|ctg1_404|	NZ_BALM01000002|c3|75216-76585|+|JCM15074_RS20515|sodium/panthothenate_symporter|JCM15074_RS20515	41.5	130	74	1	6	135	4	131	5.6e-20	103.2
input|c1|384820-386254|+|ctg1_404|	NZ_CP022752|c21|4889021-4890517|-|CDG81_RS21500|sodium/proline_symporter_PutP|WP_084133795.1	24.8	436	304	8	14	434	10	436	9.6e-20	102.4
input|c1|384820-386254|+|ctg1_404|	NZ_KN214174|c3|723745-725241|+|IL38_RS03235|sodium/proline_symporter_PutP|WP_084133795.1	24.8	436	304	8	14	434	10	436	9.6e-20	102.4
input|c1|384820-386254|+|ctg1_404|	NZ_LIVZ01000010|c6|42718-46314|+|AMK31_RS26065|sodium/proline_symporter_PutP|WP_073943097.1	24.7	478	338	8	8	467	7	480	2.8e-19	100.9
input|c1|384820-386254|+|ctg1_404|	NZ_CUGN01000002|c1|246340-247878|+|AK992_RS02715|sodium/proline_symporter_PutP|WP_053021390.1	24.6	467	327	12	2	456	15	468	4.8e-19	100.1
input|c1|384820-386254|+|ctg1_404|	NZ_JH725389|c24|300376-303945|+|SU9_RS29015|sodium/proline_symporter_PutP|WP_006607403.1	24.1	482	336	9	8	467	7	480	6.2e-19	99.8
input|c1|384820-386254|+|ctg1_404|	NZ_AUCS01000004|c2|138822-140324|-|G490_RS13935|sodium/proline_symporter_PutP|WP_051277545.1	26.6	440	302	9	4	434	6	433	2.4e-18	97.8
input|c1|384820-386254|+|ctg1_404|	NZ_LT906453|c2|387341-388843|+|CKV89_RS01635|sodium/proline_symporter_PutP|WP_051277545.1	26.6	440	302	9	4	434	6	433	2.4e-18	97.8
input|c1|384820-386254|+|ctg1_404|	NZ_JOIX01000011|c17|97370-100939|+|IG62_RS0111185|sodium/proline_symporter_PutP|WP_037838132.1	23.7	482	338	9	8	467	7	480	5.3e-18	96.7
input|c1|384820-386254|+|ctg1_404|	NZ_CP016350|c4|121550-123001|+|BA893_RS16635|sodium/proline_symporter_PutP|WP_065300557.1	24.2	479	344	8	4	474	3	470	6.9e-18	96.3
input|c1|384820-386254|+|ctg1_404|	NZ_LDCP01000002|c2|498188-499648|-|AB731_RS08790|sodium/proline_symporter_PutP|WP_047093889.1	24.8	475	325	12	6	464	6	464	6.9e-18	96.3
input|c1|384820-386254|+|ctg1_404|	NZ_AUAQ01000015|c6|80009-81514|+|G393_RS0111605|sodium/proline_symporter_PutP|WP_027013323.1	23.0	448	321	7	3	434	6	445	4.5e-17	93.6
input|c1|384820-386254|+|ctg1_404|	NZ_CP009978|c4|198480-199931|+|PN96_RS16050|sodium/proline_symporter_PutP|WP_020333510.1	24.0	479	345	8	4	474	3	470	4.5e-17	93.6
input|c1|384820-386254|+|ctg1_404|	NZ_CP016352|c5|631911-633362|-|BA894_RS18610|sodium/proline_symporter_PutP|WP_020333510.1	24.0	479	345	8	4	474	3	470	4.5e-17	93.6
input|c1|384820-386254|+|ctg1_404|	NZ_CP016545|c2|1412202-1413671|+|A6F65_RS06850|sodium/proline_symporter_PutP|WP_067787123.1	26.6	477	314	15	6	464	6	464	7.6e-17	92.8
input|c1|384820-386254|+|ctg1_404|	NZ_JAGT01000001|c1|750636-752225|+|N774_RS0103160|sodium:solute_symporter|WP_024859846.1	24.5	458	310	10	4	436	8	454	1.3e-16	92.0
input|c1|384820-386254|+|ctg1_404|	NC_016614|c5|1849812-1851263|+|VEJY3_RS24010|sodium/proline_symporter_PutP|WP_014235032.1	23.8	479	346	8	4	474	3	470	2.2e-16	91.3
input|c1|384820-386254|+|ctg1_404|	NZ_CP017708|c42|9182805-9184199|+|BJP36_RS34635|sodium/proline_symporter|WP_071107439.1	24.1	390	277	9	2	385	4	380	8.4e-16	89.4
input|c1|384820-386254|+|ctg1_404|	NZ_LGUE01000005|c7|18615-20123|+|AF331_RS15410|sodium:solute_symporter_family_protein|WP_053429001.1	24.2	501	309	17	7	469	11	478	7.1e-15	86.3
input|c1|384820-386254|+|ctg1_404|	NZ_LDWJ01000009|c6|96886-98394|-|VL06_RS11545|sodium:solute_symporter_family_protein|WP_048013226.1	24.3	497	313	16	7	469	11	478	1.2e-14	85.5
input|c1|384820-386254|+|ctg1_404|	NZ_LQQY01000004|c1|15366-16874|+|AV649_RS02185|sodium:solute_symporter_family_protein|WP_048013226.1	24.3	497	313	16	7	469	11	478	1.2e-14	85.5
input|c1|384820-386254|+|ctg1_404|	NZ_LMRU01000007|c5|15558-17066|+|ASG66_RS17485|sodium:solute_symporter_family_protein|WP_056540046.1	24.1	497	314	16	7	469	11	478	1.6e-14	85.1
input|c1|384820-386254|+|ctg1_404|	NZ_LDWH01000008|c6|81091-82599|-|VL03_RS15640|sodium:solute_symporter_family_protein|WP_048006590.1	24.3	497	313	16	7	469	11	478	2.1e-14	84.7
input|c1|384820-386254|+|ctg1_404|	NZ_LDWO01000024|c2|1589-3097|+|VL12_RS16445|sodium:solute_symporter_family_protein|WP_048015838.1	24.1	497	314	16	7	469	11	478	2.1e-14	84.7
input|c1|384820-386254|+|ctg1_404|	NZ_CP023202|c11|1270293-1273916|+|SXIN_RS05390|sodium/proline_symporter_PutP|WP_095756661.1	23.5	447	318	8	5	436	8	445	2.7e-14	84.3
input|c1|384820-386254|+|ctg1_404|	NZ_JNLF01000005|c3|1005958-1007523|+|BO18_RS22305|sodium:solute_symporter|WP_034451599.1	25.4	276	190	4	6	272	5	273	6.1e-14	83.2
input|c1|384820-386254|+|ctg1_404|	NZ_JNAD01000073|c22|13713-17321|+|SFRA_RS28210|sodium/proline_symporter_PutP|WP_043471970.1	23.2	488	344	10	5	477	8	479	7.9e-14	82.8
input|c1|384820-386254|+|ctg1_404|	NZ_FOYZ01000016|c10|11181-12656|+|BM305_RS16115|sodium:solute_symporter|WP_092563143.1	24.3	276	192	6	6	275	4	268	1.0e-13	82.4
input|c1|384820-386254|+|ctg1_404|	NZ_JHXJ01000008|c2|32500-34071|-|T486_RS0106270|sodium:solute_symporter|WP_028507449.1	21.6	453	325	7	6	436	7	451	1.8e-13	81.6
input|c1|384820-386254|+|ctg1_404|	NC_010730|c1|134752-136101|-|SYO3AOP1_RS00630|sodium:solute_symporter|WP_012458859.1	24.5	465	313	15	15	467	1	439	4.3e-12	77.0
input|c1|384820-386254|+|ctg1_404|	NZ_ANOH01000407|c9|78443-80038|-|RSSM_RS26535|sodium:solute_symporter_family_protein|WP_044303726.1	21.8	518	348	13	4	477	9	513	4.3e-12	77.0
input|c1|384820-386254|+|ctg1_404|	NZ_LZFG01000100|c3|168556-170051|-|AYY26_RS20980|sodium/proline_symporter|AYY26_RS20980	31.2	231	148	5	2	229	5	227	4.3e-12	77.0
input|c1|384820-386254|+|ctg1_404|	NZ_FNPA01000001|c1|82681-84246|+|BLU45_RS00415|sodium:solute_symporter|WP_093240446.1	21.9	453	324	7	6	436	5	449	7.4e-12	76.3
input|c1|384820-386254|+|ctg1_404|	NZ_JROO01000005|c9|112068-113954|+|LP52_RS02745|sodium:solute_symporter|WP_084722820.1	20.0	439	327	6	6	435	5	428	9.7e-12	75.9
input|c1|384820-386254|+|ctg1_404|	NZ_LZFF01000003|c1|87812-89307|-|AYY25_RS02800|sodium/proline_symporter|AYY25_RS02800	31.5	232	147	6	2	229	4	227	9.7e-12	75.9
input|c1|384820-386254|+|ctg1_404|	NZ_FQWU01000004|c11|146798-148234|+|BUC24_RS22035|sodium:solute_symporter|WP_073222039.1	24.7	494	323	18	1	471	1	468	2.8e-11	74.3
input|c1|384820-386254|+|ctg1_404|	NZ_BCXD01000017|c10|62950-64440|+|RR1_RS13770|hypothetical_protein|WP_010838088.1	20.8	457	340	9	5	458	2	439	2.4e-10	71.2
input|c1|384820-386254|+|ctg1_404|	NZ_AXDT01000132|c17|23313-24983|-|O185_RS45215|solute:sodium_symporter_family_transporter|WP_023045120.1	25.9	243	157	6	11	237	5	240	1.2e-09	68.9
input|c1|384820-386254|+|ctg1_404|	NZ_JPWP01000007|c8|87511-89190|-|JM78_RS14770|cation/acetate_symporter_ActP|WP_034181479.1	23.3	454	314	9	4	437	42	481	2.0e-09	68.2
input|c1|384820-386254|+|ctg1_404|	NZ_LMMT01000001|c1|615752-617197|+|ASF45_RS02880|sodium:solute_symporter|WP_056656551.1	22.4	483	331	16	9	473	1	457	5.9e-09	66.6
input|c1|384820-386254|+|ctg1_404|	NZ_LMMV01000012|c4|476997-478442|-|ASF43_RS14055|sodium:solute_symporter|WP_056182015.1	22.0	451	317	12	9	441	1	434	5.9e-09	66.6
input|c1|384820-386254|+|ctg1_404|	NZ_LFCV01000002|c2|86024-87703|+|AB204_RS00615|solute:sodium_symporter_family_transporter|WP_047961460.1	25.7	214	137	5	39	237	34	240	1.0e-08	65.9
input|c1|384820-386254|+|ctg1_404|	NZ_LT906483|c5|2335454-2336956|-|CKW28_RS10905|sodium:solute_symporter|WP_040548070.1	23.2	457	316	13	9	451	1	436	1.0e-08	65.9
input|c1|384820-386254|+|ctg1_404|	NZ_FO704550|c2|1013857-1015554|+|XDD1_RS04815|solute:sodium_symporter_family_transporter|WP_045969180.1	25.5	231	147	6	22	237	20	240	1.3e-08	65.5
input|c1|384820-386254|+|ctg1_404|	NZ_HG427611|c12|38660-40360|+|XBKQ1_RS07150|solute:sodium_symporter_family_transporter|WP_038246036.1	25.7	214	137	5	39	237	34	240	2.9e-08	64.3
input|c1|384820-386254|+|ctg1_404|	NZ_HG427820|c5|37085-38785|+|XBKB1_RS05160|solute:sodium_symporter_family_transporter|WP_038193424.1	25.7	214	137	5	39	237	34	240	2.9e-08	64.3
input|c1|384820-386254|+|ctg1_404|	NZ_HG428559|c12|117469-119169|-|XBI1_RS10770|solute:sodium_symporter_family_transporter|WP_038185928.1	25.7	214	137	5	39	237	34	240	2.9e-08	64.3
input|c1|384820-386254|+|ctg1_404|	NZ_FO818637|c6|1465585-1467285|+|XBW1_RS06770|solute:sodium_symporter_family_transporter|WP_046336410.1	25.7	214	137	5	39	237	34	240	3.8e-08	63.9
input|c1|384820-386254|+|ctg1_404|	NZ_HG426525|c4|126201-127901|-|XBFFR1_RS02595|solute:sodium_symporter_family_transporter|WP_038202140.1	25.7	214	137	5	39	237	34	240	5.0e-08	63.5
input|c1|384820-386254|+|ctg1_404|	NZ_HG427029|c4|36072-37772|+|XBFM1_RS04660|solute:sodium_symporter_family_transporter|WP_038222127.1	25.7	214	137	5	39	237	34	240	5.0e-08	63.5
input|c1|384820-386254|+|ctg1_404|	NZ_HG779959|c3|78669-80369|+|XBP1_RS05765|solute:sodium_symporter_family_transporter|WP_038214377.1	25.7	214	137	5	39	237	34	240	5.0e-08	63.5
input|c1|384820-386254|+|ctg1_404|	NZ_LBMH01000004|c4|285454-287043|+|AA088_RS07925|solute:sodium_symporter_family_transporter|WP_046744417.1	24.4	464	316	13	10	449	4	456	1.4e-07	62.0
input|c1|384820-386254|+|ctg1_404|	NZ_LXWK01000018|c8|54053-55507|-|A5320_RS18005|SLC5_family_protein|WP_068068335.1	24.5	474	322	13	6	462	5	459	1.9e-07	61.6
input|c1|384820-386254|+|ctg1_404|	NZ_FOVO01000005|c7|86064-87719|-|BM135_RS03595|solute:sodium_symporter_family_transporter|WP_092517898.1	24.3	243	161	6	11	237	5	240	2.5e-07	61.2
input|c1|384820-386254|+|ctg1_404|	NC_014414|c4|2745677-2747257|-|PB2503_RS12855|Na+/glucose_cotransporter|WP_013301692.1	21.4	457	306	14	1	434	5	431	5.5e-07	60.1
input|c1|384820-386254|+|ctg1_404|	NZ_CP016269|c2|2360690-2362291|+|UJ101_RS10495|solute:sodium_symporter_family_transporter|WP_071671459.1	25.4	480	309	17	10	457	6	468	5.5e-07	60.1
input|c1|386376-387309|+|ctg1_405|	NC_018508|c10|3029299-3030231|-|BTF1_RS15180|nucleoside_hydrolase|WP_000756462.1	100.0	310	0	0	1	310	1	310	1.7e-179	632.5
input|c1|386376-387309|+|ctg1_405|	NZ_JH792104|c1|1362262-1363194|+|II5_RS07320|nucleoside_hydrolase|WP_000756464.1	99.7	310	1	0	1	310	1	310	1.5e-178	629.4
input|c1|386376-387309|+|ctg1_405|	NZ_LYVD01000008|c14|367346-368278|-|A9L49_RS14240|nucleoside_hydrolase|WP_000756464.1	99.7	310	1	0	1	310	1	310	1.5e-178	629.4
input|c1|386376-387309|+|ctg1_405|	NC_011772|c11|3488418-3489350|-|BCG9842_RS17400|nucleoside_hydrolase|WP_000756463.1	99.0	310	3	0	1	310	1	310	2.1e-177	625.5
input|c1|386376-387309|+|ctg1_405|	NC_018877|c9|3533972-3534904|-|BTB_RS17800|nucleoside_hydrolase|WP_000756465.1	99.0	310	3	0	1	310	1	310	2.1e-177	625.5
input|c1|386376-387309|+|ctg1_405|	NZ_AYMM01000014|c2|26175-27107|+|U865_RS0104625|nucleoside_hydrolase|WP_000756465.1	99.0	310	3	0	1	310	1	310	2.1e-177	625.5
input|c1|386376-387309|+|ctg1_405|	NZ_CP011151|c10|3609085-3610017|-|WR47_RS17705|nucleoside_hydrolase|WP_000756465.1	99.0	310	3	0	1	310	1	310	2.1e-177	625.5
input|c1|386376-387309|+|ctg1_405|	NZ_CP012099|c8|3402952-3403884|-|AC241_RS17450|nucleoside_hydrolase|WP_000756465.1	99.0	310	3	0	1	310	1	310	2.1e-177	625.5
input|c1|386376-387309|+|ctg1_405|	NZ_CP012483|c1|1935081-1936013|+|ACN91_RS10165|nucleoside_hydrolase|WP_000756465.1	99.0	310	3	0	1	310	1	310	2.1e-177	625.5
input|c1|386376-387309|+|ctg1_405|	NZ_CP015250|c9|3664255-3665187|-|BTI247_RS18505|nucleoside_hydrolase|WP_000756465.1	99.0	310	3	0	1	310	1	310	2.1e-177	625.5
input|c1|386376-387309|+|ctg1_405|	NZ_CP017060|c9|3477036-3477968|-|FORC47_RS18220|nucleoside_hydrolase|WP_000756465.1	99.0	310	3	0	1	310	1	310	2.1e-177	625.5
input|c1|386376-387309|+|ctg1_405|	NZ_CP024655|c3|1898423-1899355|+|CSW12_RS10005|nucleoside_hydrolase|WP_000756465.1	99.0	310	3	0	1	310	1	310	2.1e-177	625.5
input|c1|386376-387309|+|ctg1_405|	NZ_FOST01000002|c12|1325058-1325990|+|BM089_RS16330|nucleoside_hydrolase|WP_000756465.1	99.0	310	3	0	1	310	1	310	2.1e-177	625.5
input|c1|386376-387309|+|ctg1_405|	NZ_FRBJ01000007|c3|179564-180496|-|BUA87_RS21445|nucleoside_hydrolase|WP_000756465.1	99.0	310	3	0	1	310	1	310	2.1e-177	625.5
input|c1|386376-387309|+|ctg1_405|	NZ_JH792222|c9|2778360-2779292|-|ICE_RS13865|nucleoside_hydrolase|WP_000756465.1	99.0	310	3	0	1	310	1	310	2.1e-177	625.5
input|c1|386376-387309|+|ctg1_405|	NZ_JH804683|c2|2144617-2145549|+|IGE_RS10830|nucleoside_hydrolase|WP_000756465.1	99.0	310	3	0	1	310	1	310	2.1e-177	625.5
input|c1|386376-387309|+|ctg1_405|	NZ_KB976237|c9|2713990-2714922|-|ICM_RS14440|nucleoside_hydrolase|WP_000756465.1	99.0	310	3	0	1	310	1	310	2.1e-177	625.5
input|c1|386376-387309|+|ctg1_405|	NZ_KE332536|c2|1308930-1309862|+|ICA_RS06775|nucleoside_hydrolase|WP_000756465.1	99.0	310	3	0	1	310	1	310	2.1e-177	625.5
input|c1|386376-387309|+|ctg1_405|	NZ_LOMW01000019|c5|48772-49704|-|AT266_RS15380|nucleoside_hydrolase|WP_000756465.1	99.0	310	3	0	1	310	1	310	2.1e-177	625.5
input|c1|386376-387309|+|ctg1_405|	NZ_LZRA01000077|c10|16240-17172|-|A9489_RS23275|nucleoside_hydrolase|WP_000756465.1	99.0	310	3	0	1	310	1	310	2.1e-177	625.5
input|c1|386376-387309|+|ctg1_405|	NZ_LZRC01000077|c11|34217-35149|-|A9490_RS17700|nucleoside_hydrolase|WP_000756465.1	99.0	310	3	0	1	310	1	310	2.1e-177	625.5
input|c1|386376-387309|+|ctg1_405|	NZ_MNKZ01000128|c2|19966-20898|-|BLD50_RS12870|nucleoside_hydrolase|WP_000756465.1	99.0	310	3	0	1	310	1	310	2.1e-177	625.5
input|c1|386376-387309|+|ctg1_405|	NZ_MQTF01000015|c4|33575-34507|+|BHL54_RS05985|nucleoside_hydrolase|WP_000756465.1	99.0	310	3	0	1	310	1	310	2.1e-177	625.5
input|c1|386376-387309|+|ctg1_405|	NZ_MSTN01000009|c10|271409-272341|-|BVF97_RS22185|nucleoside_hydrolase|WP_000756465.1	99.0	310	3	0	1	310	1	310	2.1e-177	625.5
input|c1|386376-387309|+|ctg1_405|	NZ_LDUP01000004|c4|168594-169526|-|VK96_RS04125|nucleoside_hydrolase|WP_048655748.1	98.7	310	4	0	1	310	1	310	2.8e-177	625.2
input|c1|386376-387309|+|ctg1_405|	NZ_LJJZ01000080|c8|41638-42570|-|B4081_RS26550|nucleoside_hydrolase|WP_048655748.1	98.7	310	4	0	1	310	1	310	2.8e-177	625.2
input|c1|386376-387309|+|ctg1_405|	NZ_LZQY01000021|c2|33439-34371|+|A9485_RS06235|nucleoside_hydrolase|WP_048655748.1	98.7	310	4	0	1	310	1	310	2.8e-177	625.2
input|c1|386376-387309|+|ctg1_405|	NZ_AYSM01000020|c7|52919-53851|-|V521_RS0116030|nucleoside_hydrolase|WP_029442999.1	98.7	310	4	0	1	310	1	310	4.7e-177	624.4
input|c1|386376-387309|+|ctg1_405|	NZ_CP014486|c8|3403269-3404201|-|FORC21_RS18050|nucleoside_hydrolase|WP_065211553.1	98.4	310	5	0	1	310	1	310	4.7e-177	624.4
input|c1|386376-387309|+|ctg1_405|	NZ_CP017577|c7|2298657-2299589|-|BJG91_RS14225|nucleoside_hydrolase|WP_065211553.1	98.4	310	5	0	1	310	1	310	4.7e-177	624.4
input|c1|386376-387309|+|ctg1_405|	NZ_MTAT01000018|c2|156149-157081|+|BVG00_RS27735|nucleoside_hydrolase|WP_065211553.1	98.4	310	5	0	1	310	1	310	4.7e-177	624.4
input|c1|386376-387309|+|ctg1_405|	NZ_CM000758|c10|3642126-3643058|+|BTHUR0013_RS17795|nucleoside_hydrolase|WP_000756466.1	98.7	310	4	0	1	310	1	310	6.2e-177	624.0
input|c1|386376-387309|+|ctg1_405|	NZ_CM000734|c8|3365275-3366207|-|BCERE0023_RS17075|nucleoside_hydrolase|WP_000756459.1	98.4	310	5	0	1	310	1	310	8.1e-177	623.6
input|c1|386376-387309|+|ctg1_405|	NZ_CM000736|c10|3290975-3291907|+|BCERE0025_RS16950|nucleoside_hydrolase|WP_000756459.1	98.4	310	5	0	1	310	1	310	8.1e-177	623.6
input|c1|386376-387309|+|ctg1_405|	NZ_CP007512|c9|3273549-3274481|-|CY96_RS16475|nucleoside_hydrolase|WP_000756459.1	98.4	310	5	0	1	310	1	310	8.1e-177	623.6
input|c1|386376-387309|+|ctg1_405|	NZ_CP010089|c10|3630638-3631570|-|BT4G5_RS18520|nucleoside_hydrolase|WP_000756459.1	98.4	310	5	0	1	310	1	310	8.1e-177	623.6
input|c1|386376-387309|+|ctg1_405|	NZ_CP010106|c9|3576030-3576962|-|NF53_RS18055|nucleoside_hydrolase|WP_000756459.1	98.4	310	5	0	1	310	1	310	8.1e-177	623.6
input|c1|386376-387309|+|ctg1_405|	NZ_CP011349|c6|4748603-4749535|+|XI92_RS24985|nucleoside_hydrolase|WP_000756459.1	98.4	310	5	0	1	310	1	310	8.1e-177	623.6
input|c1|386376-387309|+|ctg1_405|	NZ_CP016588|c1|2192793-2193725|+|BCM43_RS11425|nucleoside_hydrolase|WP_000756459.1	98.4	310	5	0	1	310	1	310	8.1e-177	623.6
input|c1|386376-387309|+|ctg1_405|	NZ_CP019230|c9|2920304-2921236|-|BVH75_RS15435|nucleoside_hydrolase|WP_000756459.1	98.4	310	5	0	1	310	1	310	8.1e-177	623.6
input|c1|386376-387309|+|ctg1_405|	NZ_CP022345|c1|1428562-1429494|+|CCX84_RS07815|nucleoside_hydrolase|WP_000756459.1	98.4	310	5	0	1	310	1	310	8.1e-177	623.6
input|c1|386376-387309|+|ctg1_405|	NZ_CP026678|c7|4110872-4111804|+|C2I25_RS21845|nucleoside_hydrolase|WP_106824450.1	98.4	310	5	0	1	310	1	310	8.1e-177	623.6
input|c1|386376-387309|+|ctg1_405|	NZ_JH791951|c10|3228749-3229681|-|IE9_RS16385|nucleoside_hydrolase|WP_000756459.1	98.4	310	5	0	1	310	1	310	8.1e-177	623.6
input|c1|386376-387309|+|ctg1_405|	NZ_JYPI01000049|c6|140164-141096|-|TU54_RS18255|nucleoside_hydrolase|WP_000756459.1	98.4	310	5	0	1	310	1	310	8.1e-177	623.6
input|c1|386376-387309|+|ctg1_405|	NZ_KK088344|c3|38606-39538|+|BF15_RS17800|nucleoside_hydrolase|WP_000756459.1	98.4	310	5	0	1	310	1	310	8.1e-177	623.6
input|c1|386376-387309|+|ctg1_405|	NZ_LKID01000064|c6|12141-13073|-|AMR94_RS15620|nucleoside_hydrolase|WP_000756459.1	98.4	310	5	0	1	310	1	310	8.1e-177	623.6
input|c1|386376-387309|+|ctg1_405|	NZ_LOQA01000166|c10|15623-16555|-|AT278_RS25000|nucleoside_hydrolase|WP_000756459.1	98.4	310	5	0	1	310	1	310	8.1e-177	623.6
input|c1|386376-387309|+|ctg1_405|	NZ_LPUS01000001|c1|1256480-1257412|+|AU379_RS06575|nucleoside_hydrolase|WP_000756459.1	98.4	310	5	0	1	310	1	310	8.1e-177	623.6
input|c1|386376-387309|+|ctg1_405|	NZ_LZPN01000192|c6|37784-38716|-|A9523_RS20460|nucleoside_hydrolase|WP_000756459.1	98.4	310	5	0	1	310	1	310	8.1e-177	623.6
input|c1|386376-387309|+|ctg1_405|	NZ_MCAX01000001|c1|947175-948107|+|BC344_RS05020|nucleoside_hydrolase|WP_000756459.1	98.4	310	5	0	1	310	1	310	8.1e-177	623.6
input|c1|386376-387309|+|ctg1_405|	NZ_MJBF01000001|c1|559567-560499|-|BHV55_RS02680|nucleoside_hydrolase|WP_000756459.1	98.4	310	5	0	1	310	1	310	8.1e-177	623.6
input|c1|386376-387309|+|ctg1_405|	NZ_LABQ01000036|c2|37437-38369|+|TU67_RS14700|nucleoside_hydrolase|WP_048564497.1	98.4	310	5	0	1	310	1	310	1.4e-176	622.9
input|c1|386376-387309|+|ctg1_405|	NZ_CP015176|c11|3438493-3439425|-|Bt4C1_RS17350|nucleoside_hydrolase|WP_044783427.1	98.7	310	4	0	1	310	1	310	1.8e-176	622.5
input|c1|386376-387309|+|ctg1_405|	NZ_JYCL01000029|c2|53464-54396|-|LG47_RS10110|nucleoside_hydrolase|WP_044783427.1	98.7	310	4	0	1	310	1	310	1.8e-176	622.5
input|c1|386376-387309|+|ctg1_405|	NC_004722|c7|3522520-3523452|-|BC3552|inosine-uridine_preferring_nucleoside_hydrolase|NP_833285.1	98.1	310	6	0	1	310	1	310	2.4e-176	622.1
input|c1|386376-387309|+|ctg1_405|	NC_014171|c9|3445558-3446490|-|BMB171_RS17585|nucleoside_hydrolase|WP_000756458.1	98.1	310	6	0	1	310	1	310	2.4e-176	622.1
input|c1|386376-387309|+|ctg1_405|	NZ_AP014864|c1|2155086-2156018|+|KNN_RS11425|nucleoside_hydrolase|WP_000756458.1	98.1	310	6	0	1	310	1	310	2.4e-176	622.1
input|c1|386376-387309|+|ctg1_405|	NZ_ASPZ01000039|c6|47586-48518|+|C175_RS15615|nucleoside_hydrolase|WP_000756458.1	98.1	310	6	0	1	310	1	310	2.4e-176	622.1
input|c1|386376-387309|+|ctg1_405|	NZ_CM000729|c8|3179443-3180375|-|BCERE0018_RS16490|nucleoside_hydrolase|WP_000756458.1	98.1	310	6	0	1	310	1	310	2.4e-176	622.1
input|c1|386376-387309|+|ctg1_405|	NZ_CP011145|c1|1599894-1600826|+|FORC13_RS08650|nucleoside_hydrolase|WP_000756458.1	98.1	310	6	0	1	310	1	310	2.4e-176	622.1
input|c1|386376-387309|+|ctg1_405|	NZ_CP011155|c10|3492032-3492964|-|WR52_RS17385|nucleoside_hydrolase|WP_000756458.1	98.1	310	6	0	1	310	1	310	2.4e-176	622.1
input|c1|386376-387309|+|ctg1_405|	NZ_CP012691|c11|3552977-3553909|-|FORC24_RS17790|nucleoside_hydrolase|WP_000756458.1	98.1	310	6	0	1	310	1	310	2.4e-176	622.1
input|c1|386376-387309|+|ctg1_405|	NZ_CP016360|c9|3513478-3514410|-|BA201_RS18475|nucleoside_hydrolase|WP_000756458.1	98.1	310	6	0	1	310	1	310	2.4e-176	622.1
input|c1|386376-387309|+|ctg1_405|	NZ_FQZW01000005|c5|138677-139609|-|BUE25_RS14815|nucleoside_hydrolase|WP_000756458.1	98.1	310	6	0	1	310	1	310	2.4e-176	622.1
input|c1|386376-387309|+|ctg1_405|	NZ_JH791833|c9|3286040-3286972|-|IKA_RS16490|nucleoside_hydrolase|WP_000756458.1	98.1	310	6	0	1	310	1	310	2.4e-176	622.1
input|c1|386376-387309|+|ctg1_405|	NZ_JH791854|c1|1249740-1250672|+|IK9_RS06725|nucleoside_hydrolase|WP_000756458.1	98.1	310	6	0	1	310	1	310	2.4e-176	622.1
input|c1|386376-387309|+|ctg1_405|	NZ_JH792080|c1|1355490-1356422|+|IIE_RS07455|nucleoside_hydrolase|WP_000756458.1	98.1	310	6	0	1	310	1	310	2.4e-176	622.1
input|c1|386376-387309|+|ctg1_405|	NZ_KB976191|c9|20181-21113|+|IIU_RS26730|purine_nucleosidase|WP_016111399.1	98.1	310	6	0	1	310	1	310	2.4e-176	622.1
input|c1|386376-387309|+|ctg1_405|	NZ_KB976254|c8|2551813-2552745|-|IKE_RS13130|nucleoside_hydrolase|WP_000756458.1	98.1	310	6	0	1	310	1	310	2.4e-176	622.1
input|c1|386376-387309|+|ctg1_405|	NZ_LABI01000004|c10|190688-191620|-|TU59_RS02860|nucleoside_hydrolase|WP_000756458.1	98.1	310	6	0	1	310	1	310	2.4e-176	622.1
input|c1|386376-387309|+|ctg1_405|	NZ_LJKI01000073|c1|48996-49928|+|B4120_RS27045|nucleoside_hydrolase|WP_000756458.1	98.1	310	6	0	1	310	1	310	2.4e-176	622.1
input|c1|386376-387309|+|ctg1_405|	NZ_LZOD01000014|c3|38251-39183|-|A8A07_RS02350|nucleoside_hydrolase|WP_000756458.1	98.1	310	6	0	1	310	1	310	2.4e-176	622.1
input|c1|386376-387309|+|ctg1_405|	NZ_LZQZ01000077|c7|143929-144861|+|A9487_RS20475|nucleoside_hydrolase|WP_000756458.1	98.1	310	6	0	1	310	1	310	2.4e-176	622.1
input|c1|386376-387309|+|ctg1_405|	NZ_MIFG01000037|c7|26245-27177|+|BHL06_RS21300|nucleoside_hydrolase|WP_000756458.1	98.1	310	6	0	1	310	1	310	2.4e-176	622.1
input|c1|386376-387309|+|ctg1_405|	NZ_MQTI01000131|c3|27151-28083|-|BHL47_RS23545|nucleoside_hydrolase|WP_000756458.1	98.1	310	6	0	1	310	1	310	2.4e-176	622.1
input|c1|386376-387309|+|ctg1_405|	NZ_MQTJ01000005|c9|136165-137097|+|BHL53_RS06315|nucleoside_hydrolase|WP_000756458.1	98.1	310	6	0	1	310	1	310	2.4e-176	622.1
input|c1|386376-387309|+|ctg1_405|	NZ_MRWR01000177|c1|922648-923580|+|BTO25_RS27110|nucleoside_hydrolase|WP_000756458.1	98.1	310	6	0	1	310	1	310	2.4e-176	622.1
input|c1|386376-387309|+|ctg1_405|	NZ_MUAU01000017|c4|46873-47805|+|BLX06_RS08170|nucleoside_hydrolase|WP_000756458.1	98.1	310	6	0	1	310	1	310	2.4e-176	622.1
input|c1|386376-387309|+|ctg1_405|	NZ_LXLI01000030|c14|60619-61551|-|BTGOE4_RS19910|nucleoside_hydrolase|WP_070184300.1	98.1	310	6	0	1	310	1	310	4.0e-176	621.3
input|c1|386376-387309|+|ctg1_405|	NZ_MSFC01000006|c7|145711-146643|+|BUM91_RS10265|nucleoside_hydrolase|WP_070184300.1	98.1	310	6	0	1	310	1	310	4.0e-176	621.3
input|c1|386376-387309|+|ctg1_405|	NZ_CP022445|c10|3472833-3473765|-|CGZ63_RS18350|nucleoside_hydrolase|WP_025687004.1	97.7	310	7	0	1	310	1	310	5.2e-176	620.9
input|c1|386376-387309|+|ctg1_405|	NZ_JH791819|c9|3452347-3453279|-|IKG_RS17370|nucleoside_hydrolase|WP_000756453.1	97.7	310	7	0	1	310	1	310	5.2e-176	620.9
input|c1|386376-387309|+|ctg1_405|	NC_022873|c10|3849580-3850512|-|YBT1518_RS19185|nucleoside_hydrolase|WP_023522692.1	98.4	310	5	0	1	310	1	310	6.8e-176	620.5
input|c1|386376-387309|+|ctg1_405|	NC_011725|c8|3574378-3575310|-|BCB4264_RS17990|nucleoside_hydrolase|WP_000756457.1	97.4	310	8	0	1	310	1	310	1.5e-175	619.4
input|c1|386376-387309|+|ctg1_405|	NZ_CAVI010000182|c6|26525-27457|+|EBGED10_RS15870|nucleoside_hydrolase|WP_000756457.1	97.4	310	8	0	1	310	1	310	1.5e-175	619.4
input|c1|386376-387309|+|ctg1_405|	NZ_CP009686|c9|3507957-3508889|-|FORC5_RS17700|nucleoside_hydrolase|WP_000756457.1	97.4	310	8	0	1	310	1	310	1.5e-175	619.4
input|c1|386376-387309|+|ctg1_405|	NZ_CP016315|c12|3494162-3495094|-|BA203_RS18025|nucleoside_hydrolase|WP_000756457.1	97.4	310	8	0	1	310	1	310	1.5e-175	619.4
input|c1|386376-387309|+|ctg1_405|	NZ_CP017234|c11|3464626-3465558|-|FORC48_RS18060|nucleoside_hydrolase|WP_000756457.1	97.4	310	8	0	1	310	1	310	1.5e-175	619.4
input|c1|386376-387309|+|ctg1_405|	NZ_CP020383|c9|3413926-3414858|-|FORC60_RS17875|nucleoside_hydrolase|WP_000756457.1	97.4	310	8	0	1	310	1	310	1.5e-175	619.4
input|c1|386376-387309|+|ctg1_405|	NZ_JXDH01000070|c17|74486-75418|-|SK30_RS14000|nucleoside_hydrolase|WP_000756457.1	97.4	310	8	0	1	310	1	310	1.5e-175	619.4
input|c1|386376-387309|+|ctg1_405|	NZ_JYFW01000008|c1|152412-153344|+|TQ94_RS01970|nucleoside_hydrolase|WP_000756457.1	97.4	310	8	0	1	310	1	310	1.5e-175	619.4
input|c1|386376-387309|+|ctg1_405|	NZ_KB976835|c11|49221-50153|-|IKC_RS18910|nucleoside_hydrolase|WP_000756457.1	97.4	310	8	0	1	310	1	310	1.5e-175	619.4
input|c1|386376-387309|+|ctg1_405|	NZ_LABH01000054|c10|296922-297854|-|TU58_RS24510|nucleoside_hydrolase|WP_000756457.1	97.4	310	8	0	1	310	1	310	1.5e-175	619.4
input|c1|386376-387309|+|ctg1_405|	NZ_LJKH01000045|c8|136667-137599|+|B4118_RS19215|nucleoside_hydrolase|WP_000756457.1	97.4	310	8	0	1	310	1	310	1.5e-175	619.4
input|c1|386376-387309|+|ctg1_405|	NZ_LXLH01000034|c9|28246-29178|-|BTGOE3_RS17425|nucleoside_hydrolase|WP_000756457.1	97.4	310	8	0	1	310	1	310	1.5e-175	619.4
input|c1|386376-387309|+|ctg1_405|	NZ_LZRB01000033|c4|225143-226075|-|A9488_RS08850|nucleoside_hydrolase|WP_000756457.1	97.4	310	8	0	1	310	1	310	1.5e-175	619.4
input|c1|386376-387309|+|ctg1_405|	NZ_MIFP01000037|c7|38556-39488|+|BHL34_RS23925|nucleoside_hydrolase|WP_000756457.1	97.4	310	8	0	1	310	1	310	1.5e-175	619.4
input|c1|386376-387309|+|ctg1_405|	NZ_MLKE01000084|c8|38557-39489|+|BKL48_RS22405|nucleoside_hydrolase|WP_000756457.1	97.4	310	8	0	1	310	1	310	1.5e-175	619.4
input|c1|386376-387309|+|ctg1_405|	NZ_JH791942|c9|3471516-3472448|-|IE7_RS17280|nucleoside_hydrolase|WP_000756460.1	97.7	310	7	0	1	310	1	310	2.0e-175	619.0
input|c1|386376-387309|+|ctg1_405|	NZ_LDEU01000123|c13|47883-48815|-|AN165_RS24105|nucleoside_hydrolase|WP_053513936.1	97.7	310	7	0	1	310	1	310	2.0e-175	619.0
input|c1|386376-387309|+|ctg1_405|	NC_018500|c1|328527-329459|+|BTG_RS01590|nucleoside_hydrolase|WP_000756467.1	98.1	310	6	0	1	310	1	310	2.6e-175	618.6
input|c1|386376-387309|+|ctg1_405|	NZ_CM001804|c11|3850237-3851169|-|D828_RS0120820|nucleoside_hydrolase|WP_000756467.1	98.1	310	6	0	1	310	1	310	2.6e-175	618.6
input|c1|386376-387309|+|ctg1_405|	NZ_CP010577|c11|3589629-3590561|-|SD98_RS18365|nucleoside_hydrolase|WP_000756467.1	98.1	310	6	0	1	310	1	310	2.6e-175	618.6
input|c1|386376-387309|+|ctg1_405|	NZ_CP014847|c11|3727493-3728425|-|A3L20_RS18720|nucleoside_hydrolase|WP_000756467.1	98.1	310	6	0	1	310	1	310	2.6e-175	618.6
input|c1|386376-387309|+|ctg1_405|	NZ_CP020002|c11|3783835-3784767|-|B4918_RS19785|nucleoside_hydrolase|WP_000756467.1	98.1	310	6	0	1	310	1	310	2.6e-175	618.6
input|c1|386376-387309|+|ctg1_405|	NZ_FNYB01000009|c3|29758-30690|-|BMZ34_RS17200|nucleoside_hydrolase|WP_000756467.1	98.1	310	6	0	1	310	1	310	2.6e-175	618.6
input|c1|386376-387309|+|ctg1_405|	NZ_JH792279|c1|1360680-1361612|+|IC1_RS07195|nucleoside_hydrolase|WP_000756467.1	98.1	310	6	0	1	310	1	310	2.6e-175	618.6
input|c1|386376-387309|+|ctg1_405|	NZ_KB976107|c1|1342142-1343074|+|IAW_RS07075|nucleoside_hydrolase|WP_000756467.1	98.1	310	6	0	1	310	1	310	2.6e-175	618.6
input|c1|386376-387309|+|ctg1_405|	NZ_KB976537|c12|3950238-3951170|-|IGM_RS19390|nucleoside_hydrolase|WP_000756467.1	98.1	310	6	0	1	310	1	310	2.6e-175	618.6
input|c1|386376-387309|+|ctg1_405|	NZ_JURK01000012|c2|185237-186169|+|ADJ26_RS04555|nucleoside_hydrolase|WP_049106835.1	97.1	310	9	0	1	310	1	310	3.4e-175	618.2
input|c1|386376-387309|+|ctg1_405|	NZ_LCYI01000019|c4|141568-142500|+|B4077_RS08330|nucleoside_hydrolase|WP_046954601.1	97.1	310	9	0	1	310	1	310	9.9e-175	616.7
input|c1|386376-387309|+|ctg1_405|	NZ_CP013274|c7|3470368-3471300|-|ATN06_RS17995|nucleoside_hydrolase|WP_060631780.1	96.8	310	10	0	1	310	1	310	1.3e-174	616.3
input|c1|386376-387309|+|ctg1_405|	NC_018693|c6|2649378-2650310|-|MC28_RS13330|nucleoside_hydrolase|WP_000756436.1	96.8	310	10	0	1	310	1	310	1.7e-174	615.9
input|c1|386376-387309|+|ctg1_405|	NZ_CP009369|c1|1602509-1603441|+|BG03_RS10150|nucleoside_hydrolase|WP_002194722.1	96.5	310	11	0	1	310	1	310	1.7e-174	615.9
input|c1|386376-387309|+|ctg1_405|	NZ_CP009941|c1|2045007-2045939|+|NT98_RS11870|nucleoside_hydrolase|WP_002194722.1	96.5	310	11	0	1	310	1	310	1.7e-174	615.9
input|c1|386376-387309|+|ctg1_405|	NZ_JYPH01000021|c7|146442-147374|+|TU52_RS14010|nucleoside_hydrolase|WP_002194722.1	96.5	310	11	0	1	310	1	310	1.7e-174	615.9
input|c1|386376-387309|+|ctg1_405|	NZ_LABR01000005|c6|151885-152817|+|TU68_RS01350|nucleoside_hydrolase|WP_002194722.1	96.5	310	11	0	1	310	1	310	1.7e-174	615.9
input|c1|386376-387309|+|ctg1_405|	NZ_LOBB01000086|c2|18493-19425|-|AT258_RS14020|nucleoside_hydrolase|WP_061678473.1	96.5	310	11	0	1	310	1	310	1.7e-174	615.9
input|c1|386376-387309|+|ctg1_405|	NZ_MAOE01000047|c2|64816-65748|-|BAU25_RS10680|nucleoside_hydrolase|WP_002194722.1	96.5	310	11	0	1	310	1	310	1.7e-174	615.9
input|c1|386376-387309|+|ctg1_405|	NZ_MAOF01000036|c1|33658-34590|+|BAU26_RS07200|nucleoside_hydrolase|WP_002194722.1	96.5	310	11	0	1	310	1	310	1.7e-174	615.9
input|c1|386376-387309|+|ctg1_405|	NZ_MIFO01000041|c7|91723-92655|+|BHL55_RS28500|nucleoside_hydrolase|WP_002194722.1	96.5	310	11	0	1	310	1	310	1.7e-174	615.9
input|c1|386376-387309|+|ctg1_405|	NZ_CM001787|c4|3293163-3294095|-|MW1_RS17155|nucleoside_hydrolase|WP_016718195.1	96.5	310	11	0	1	310	1	310	2.9e-174	615.1
input|c1|386376-387309|+|ctg1_405|	NZ_FMZR01000002|c2|360725-361657|-|BLS53_RS06420|nucleoside_hydrolase|WP_000756435.1	96.5	310	11	0	1	310	1	310	2.9e-174	615.1
input|c1|386376-387309|+|ctg1_405|	NZ_JH791975|c2|1394446-1395378|+|IEI_RS07465|nucleoside_hydrolase|WP_000756435.1	96.5	310	11	0	1	310	1	310	2.9e-174	615.1
input|c1|386376-387309|+|ctg1_405|	NZ_JYPF01000002|c2|194963-195910|+|TU50_RS07050|nucleoside_hydrolase|WP_096001604.1	96.5	310	11	0	1	310	6	315	2.9e-174	615.1
input|c1|386376-387309|+|ctg1_405|	NZ_LOBC01000028|c6|281837-282769|-|AT260_RS15315|nucleoside_hydrolase|WP_000756435.1	96.5	310	11	0	1	310	1	310	2.9e-174	615.1
input|c1|386376-387309|+|ctg1_405|	NZ_LXFL01000044|c7|177490-178422|+|A6278_RS21740|nucleoside_hydrolase|WP_000756435.1	96.5	310	11	0	1	310	1	310	2.9e-174	615.1
input|c1|386376-387309|+|ctg1_405|	NZ_LXFP01000055|c7|123411-124343|-|A6282_RS22555|nucleoside_hydrolase|WP_000756435.1	96.5	310	11	0	1	310	1	310	2.9e-174	615.1
input|c1|386376-387309|+|ctg1_405|	NZ_LXFQ01000055|c10|177670-178602|+|A6283_RS22665|nucleoside_hydrolase|WP_000756435.1	96.5	310	11	0	1	310	1	310	2.9e-174	615.1
input|c1|386376-387309|+|ctg1_405|	NZ_LXFR01000088|c9|16923-17855|-|A6284_RS26840|nucleoside_hydrolase|WP_000756435.1	96.5	310	11	0	1	310	1	310	2.9e-174	615.1
input|c1|386376-387309|+|ctg1_405|	NZ_MACG01000018|c1|33558-34490|+|BAQ47_RS03685|nucleoside_hydrolase|WP_071722889.1	96.8	310	10	0	1	310	1	310	2.9e-174	615.1
input|c1|386376-387309|+|ctg1_405|	NZ_MAOB01000072|c10|177185-178117|+|BAU22_RS21790|nucleoside_hydrolase|WP_000756435.1	96.5	310	11	0	1	310	1	310	2.9e-174	615.1
input|c1|386376-387309|+|ctg1_405|	NZ_MIEX01000007|c4|46769-47701|-|BHL42_RS03970|nucleoside_hydrolase|WP_016718195.1	96.5	310	11	0	1	310	1	310	2.9e-174	615.1
input|c1|386376-387309|+|ctg1_405|	NZ_MACI01000057|c5|109983-110915|+|BAQ48_RS13090|nucleoside_hydrolase|WP_071711408.1	96.5	310	11	0	1	310	1	310	3.8e-174	614.8
input|c1|386376-387309|+|ctg1_405|	NZ_KB976980|c6|3379509-3380441|-|KQ1_RS17450|purine_nucleosidase|WP_016135111.1	96.8	310	10	0	1	310	1	310	4.9e-174	614.4
input|c1|386376-387309|+|ctg1_405|	NZ_FTLZ01000002|c1|37335-38267|-|BW973_RS14170|nucleoside_hydrolase|WP_076539323.1	96.1	310	12	0	1	310	1	310	6.4e-174	614.0
input|c1|386376-387309|+|ctg1_405|	NZ_LJXA01000020|c4|18268-19200|-|AN402_RS08720|nucleoside_hydrolase|WP_060487353.1	96.1	310	12	0	1	310	1	310	6.4e-174	614.0
input|c1|386376-387309|+|ctg1_405|	NZ_LXFT01000050|c9|177720-178652|+|A6286_RS26195|nucleoside_hydrolase|WP_064471130.1	96.1	310	12	0	1	310	1	310	6.4e-174	614.0
input|c1|386376-387309|+|ctg1_405|	NZ_JH792165|c2|1421711-1422643|+|IIO_RS07600|nucleoside_hydrolase|WP_000756437.1	96.5	310	11	0	1	310	1	310	8.4e-174	613.6
input|c1|386376-387309|+|ctg1_405|	NZ_LCYN01000004|c5|283021-283953|+|B4147_RS06960|nucleoside_hydrolase|WP_046957776.1	96.1	310	12	0	1	310	1	310	8.4e-174	613.6
input|c1|386376-387309|+|ctg1_405|	NZ_LXFS01000091|c9|177369-178301|+|A6285_RS27265|nucleoside_hydrolase|WP_064449872.1	96.1	310	12	0	1	310	1	310	8.4e-174	613.6
input|c1|386376-387309|+|ctg1_405|	NZ_MACF01000018|c2|31217-32149|+|BAQ44_RS00825|nucleoside_hydrolase|WP_071720255.1	96.1	310	12	0	1	310	1	310	8.4e-174	613.6
input|c1|386376-387309|+|ctg1_405|	NZ_CM000718|c5|3360143-3361075|+|BCERE0006_RS16695|nucleoside_hydrolase|WP_000756440.1	96.1	310	12	0	1	310	1	310	1.1e-173	613.2
input|c1|386376-387309|+|ctg1_405|	NZ_LJKE01000087|c7|127018-127950|+|B4088_RS23360|nucleoside_hydrolase|WP_063262510.1	95.8	310	13	0	1	310	1	310	1.1e-173	613.2
input|c1|386376-387309|+|ctg1_405|	NZ_ABDA02000002|c9|195771-196718|+|BCAH1134_RS06855|nucleoside_hydrolase|WP_080451403.1	96.1	310	12	0	1	310	6	315	1.4e-173	612.8
input|c1|386376-387309|+|ctg1_405|	NZ_CM000740|c7|3168416-3169348|+|BCERE0029_RS16290|nucleoside_hydrolase|WP_000756433.1	96.1	310	12	0	1	310	1	310	1.4e-173	612.8
input|c1|386376-387309|+|ctg1_405|	NZ_CP015727|c8|2836777-2837709|-|DA68_RS13880|nucleoside_hydrolase|WP_000756447.1	96.1	310	12	0	1	310	1	310	1.4e-173	612.8
input|c1|386376-387309|+|ctg1_405|	NZ_JH414708|c1|1245567-1246499|+|HMPREF1014_RS06675|nucleoside_hydrolase|WP_000756447.1	96.1	310	12	0	1	310	1	310	1.4e-173	612.8
input|c1|386376-387309|+|ctg1_405|	NZ_JH791910|c1|2026266-2027198|+|ICW_RS10525|nucleoside_hydrolase|WP_000756434.1	95.8	310	13	0	1	310	1	310	1.4e-173	612.8
input|c1|386376-387309|+|ctg1_405|	NZ_JH804637|c7|3069575-3070507|-|IEO_RS15495|nucleoside_hydrolase|WP_000756434.1	95.8	310	13	0	1	310	1	310	1.4e-173	612.8
input|c1|386376-387309|+|ctg1_405|	NZ_LABO01000035|c5|148237-149184|-|TU65_RS13995|nucleoside_hydrolase|WP_095205702.1	95.8	310	13	0	1	310	6	315	1.4e-173	612.8
input|c1|386376-387309|+|ctg1_405|	NZ_LXLK01000096|c7|29184-30116|-|BTGOE6_RS14695|nucleoside_hydrolase|WP_000756434.1	95.8	310	13	0	1	310	1	310	1.4e-173	612.8
input|c1|386376-387309|+|ctg1_405|	NZ_MIFI01000001|c1|89134-90066|+|BHL36_RS00485|nucleoside_hydrolase|WP_000756447.1	96.1	310	12	0	1	310	1	310	1.4e-173	612.8
input|c1|386376-387309|+|ctg1_405|	NZ_MUAM01000003|c6|231340-232272|+|BW893_RS09145|nucleoside_hydrolase|WP_000756434.1	95.8	310	13	0	1	310	1	310	1.4e-173	612.8
input|c1|386376-387309|+|ctg1_405|	NZ_CM000739|c5|3210015-3210947|+|BCERE0028_RS16205|nucleoside_hydrolase|WP_000756456.1	96.8	310	10	0	1	310	1	310	1.9e-173	612.5
input|c1|386376-387309|+|ctg1_405|	NZ_KB976712|c8|2971509-2972441|-|IKQ_RS18795|purine_nucleosidase|WP_016130059.1	95.8	310	13	0	1	310	1	310	1.9e-173	612.5
input|c1|386376-387309|+|ctg1_405|	NZ_KB976959|c7|2661847-2662779|-|KQ3_RS16285|purine_nucleosidase|WP_016086873.1	96.1	310	12	0	1	310	1	310	1.9e-173	612.5
input|c1|386376-387309|+|ctg1_405|	NZ_CM000715|c8|3299327-3300259|+|BCERE0002_RS17105|nucleoside_hydrolase|WP_000756446.1	95.8	310	13	0	1	310	1	310	3.2e-173	611.7
input|c1|386376-387309|+|ctg1_405|	NZ_JH792182|c2|1981651-1982583|+|ICG_RS10495|nucleoside_hydrolase|WP_000756441.1	96.1	310	12	0	1	310	1	310	3.2e-173	611.7
input|c1|386376-387309|+|ctg1_405|	NZ_KB976807|c10|330205-331137|-|IIY_RS17720|nucleoside_hydrolase|WP_000756446.1	95.8	310	13	0	1	310	1	310	3.2e-173	611.7
input|c1|386376-387309|+|ctg1_405|	NZ_KN050654|c1|2029879-2030811|+|DJ50_RS10780|nucleoside_hydrolase|WP_000756446.1	95.8	310	13	0	1	310	1	310	3.2e-173	611.7
input|c1|386376-387309|+|ctg1_405|	NZ_LJKC01000033|c7|135523-136455|+|B4084_RS17650|nucleoside_hydrolase|WP_000756446.1	95.8	310	13	0	1	310	1	310	3.2e-173	611.7
input|c1|386376-387309|+|ctg1_405|	NZ_LXLT01000054|c8|93529-94461|-|BWGOE8_RS17440|nucleoside_hydrolase|WP_070144333.1	95.8	310	13	0	1	310	1	310	3.2e-173	611.7
input|c1|386376-387309|+|ctg1_405|	NZ_MAOC01000091|c9|340344-341276|-|BAU23_RS26575|nucleoside_hydrolase|WP_071735522.1	95.8	310	13	0	1	310	1	310	3.2e-173	611.7
input|c1|386376-387309|+|ctg1_405|	NZ_MACH01000142|c8|132150-133082|-|BAQ49_RS25930|nucleoside_hydrolase|WP_071747631.1	95.5	310	14	0	1	310	1	310	4.2e-173	611.3
input|c1|386376-387309|+|ctg1_405|	NZ_MAOG01000119|c6|116412-117344|-|BAU27_RS22505|nucleoside_hydrolase|WP_071747631.1	95.5	310	14	0	1	310	1	310	4.2e-173	611.3
input|c1|386376-387309|+|ctg1_405|	NZ_JYCM01000012|c1|440615-441547|-|LG48_RS03980|nucleoside_hydrolase|WP_044795269.1	95.5	310	14	0	1	310	1	310	5.4e-173	610.9
input|c1|386376-387309|+|ctg1_405|	NZ_MQTH01000004|c8|165020-165952|+|BHL21_RS05085|nucleoside_hydrolase|WP_078384629.1	95.5	310	14	0	1	310	1	310	5.4e-173	610.9
input|c1|386376-387309|+|ctg1_405|	NC_022781|c2|752823-753755|-|BTOYO_RS03810|nucleoside_hydrolase|WP_000756455.1	95.8	310	13	0	1	310	1	310	7.1e-173	610.5
input|c1|386376-387309|+|ctg1_405|	NZ_CM000731|c7|3243745-3244677|-|BCERE0020_RS16145|nucleoside_hydrolase|WP_000756455.1	95.8	310	13	0	1	310	1	310	7.1e-173	610.5
input|c1|386376-387309|+|ctg1_405|	NZ_CM000735|c8|3226176-3227108|+|BCERE0024_RS16085|nucleoside_hydrolase|WP_000756438.1	96.1	310	12	0	1	310	1	310	7.1e-173	610.5
input|c1|386376-387309|+|ctg1_405|	NZ_CM000756|c10|3369129-3370061|+|BTHUR0011_RS17030|nucleoside_hydrolase|WP_000756448.1	95.8	310	13	0	1	310	1	310	7.1e-173	610.5
input|c1|386376-387309|+|ctg1_405|	NZ_CP020437|c9|4829186-4830133|+|A6J74_RS27315|nucleoside_hydrolase|WP_073990662.1	95.8	310	13	0	1	310	6	315	7.1e-173	610.5
input|c1|386376-387309|+|ctg1_405|	NZ_JH791865|c1|2040747-2041679|+|IK7_RS10760|nucleoside_hydrolase|WP_000756448.1	95.8	310	13	0	1	310	1	310	7.1e-173	610.5
input|c1|386376-387309|+|ctg1_405|	NZ_JH791945|c7|2621875-2622807|-|IEC_RS13160|nucleoside_hydrolase|WP_000756455.1	95.8	310	13	0	1	310	1	310	7.1e-173	610.5
input|c1|386376-387309|+|ctg1_405|	NZ_JH792120|c9|3337608-3338540|-|IGO_RS16290|nucleoside_hydrolase|WP_000756455.1	95.8	310	13	0	1	310	1	310	7.1e-173	610.5
input|c1|386376-387309|+|ctg1_405|	NZ_KB976671|c10|2652359-2653291|-|IG5_RS21455|nucleoside_hydrolase|WP_000756455.1	95.8	310	13	0	1	310	1	310	7.1e-173	610.5
input|c1|386376-387309|+|ctg1_405|	NZ_LCYK01000042|c9|43086-44018|-|B4080_RS10405|nucleoside_hydrolase|WP_000756448.1	95.8	310	13	0	1	310	1	310	7.1e-173	610.5
input|c1|386376-387309|+|ctg1_405|	NZ_LFQM01000013|c1|116671-117603|-|ACS75_RS05585|nucleoside_hydrolase|WP_000756455.1	95.8	310	13	0	1	310	1	310	7.1e-173	610.5
input|c1|386376-387309|+|ctg1_405|	NZ_MIFK01000003|c4|43-975|-|BHL04_RS01015|nucleoside_hydrolase|WP_000756448.1	95.8	310	13	0	1	310	1	310	7.1e-173	610.5
input|c1|386376-387309|+|ctg1_405|	NZ_MQTG01000035|c8|46752-47684|+|BHL31_RS22660|nucleoside_hydrolase|WP_078439716.1	95.2	310	15	0	1	310	1	310	7.1e-173	610.5
input|c1|386376-387309|+|ctg1_405|	NZ_LONG01000102|c3|8364-9296|+|AT270_RS12225|nucleoside_hydrolase|WP_029439242.1	95.8	310	13	0	1	310	1	310	9.2e-173	610.1
input|c1|386376-387309|+|ctg1_405|	NZ_LXLG01000022|c10|354715-355647|-|BTGOE2_RS17550|nucleoside_hydrolase|WP_065224134.1	95.2	310	15	0	1	310	1	310	9.2e-173	610.1
input|c1|386376-387309|+|ctg1_405|	NZ_LZRI01000031|c7|150829-151761|+|A9987_RS19370|nucleoside_hydrolase|WP_065224134.1	95.2	310	15	0	1	310	1	310	9.2e-173	610.1
input|c1|386376-387309|+|ctg1_405|	NZ_CM000717|c8|3154376-3155308|+|BCERE0005_RS16110|nucleoside_hydrolase|WP_000756449.1	95.8	310	13	0	1	310	1	310	1.2e-172	609.8
input|c1|386376-387309|+|ctg1_405|	NZ_FNRB01000005|c7|151079-152011|+|BLW26_RS19240|nucleoside_hydrolase|WP_090813947.1	95.8	310	13	0	1	310	1	310	1.2e-172	609.8
input|c1|386376-387309|+|ctg1_405|	NZ_HG810017|c9|2181490-2182422|-|BTDB27_RS26150|nucleoside_hydrolase|WP_000756449.1	95.8	310	13	0	1	310	1	310	1.2e-172	609.8
input|c1|386376-387309|+|ctg1_405|	NZ_LXFN01000054|c11|59954-60886|-|A6280_RS24440|nucleoside_hydrolase|WP_064476940.1	95.5	310	14	0	1	310	1	310	1.2e-172	609.8
input|c1|386376-387309|+|ctg1_405|	NC_011969|c5|3290631-3291563|-|BCQ_RS16920|nucleoside_hydrolase|WP_000756444.1	95.5	310	14	0	1	310	1	310	1.6e-172	609.4
input|c1|386376-387309|+|ctg1_405|	NZ_CM000714|c4|3145714-3146646|-|BCERE0001_RS16415|nucleoside_hydrolase|WP_000756444.1	95.5	310	14	0	1	310	1	310	1.6e-172	609.4
input|c1|386376-387309|+|ctg1_405|	NZ_CP009628|c6|4484195-4485127|+|BF35_RS23500|nucleoside_hydrolase|WP_000756444.1	95.5	310	14	0	1	310	1	310	1.6e-172	609.4
input|c1|386376-387309|+|ctg1_405|	NZ_CP015589|c6|5003004-5003936|-|A7A70_RS26675|nucleoside_hydrolase|WP_000756444.1	95.5	310	14	0	1	310	1	310	1.6e-172	609.4
input|c1|386376-387309|+|ctg1_405|	NZ_CP017016|c5|3259157-3260089|-|BGI23_RS16915|nucleoside_hydrolase|WP_000756444.1	95.5	310	14	0	1	310	1	310	1.6e-172	609.4
input|c1|386376-387309|+|ctg1_405|	NZ_CP023179|c3|1904578-1905510|+|CK938_RS09950|nucleoside_hydrolase|WP_000756444.1	95.5	310	14	0	1	310	1	310	1.6e-172	609.4
input|c1|386376-387309|+|ctg1_405|	NZ_JH791923|c2|1997425-1998357|+|IE3_RS10255|nucleoside_hydrolase|WP_000756439.1	95.5	310	14	0	1	310	1	310	1.6e-172	609.4
input|c1|386376-387309|+|ctg1_405|	NZ_JH792018|c2|2036733-2037665|+|II9_RS10710|nucleoside_hydrolase|WP_000756444.1	95.5	310	14	0	1	310	1	310	1.6e-172	609.4
input|c1|386376-387309|+|ctg1_405|	NZ_JSFD01000005|c3|35182-36114|+|OA45_RS12455|nucleoside_hydrolase|WP_000756444.1	95.5	310	14	0	1	310	1	310	1.6e-172	609.4
input|c1|386376-387309|+|ctg1_405|	NZ_KE504109|c1|1332960-1333892|+|M571_RS0107040|nucleoside_hydrolase|WP_000756444.1	95.5	310	14	0	1	310	1	310	1.6e-172	609.4
input|c1|386376-387309|+|ctg1_405|	NZ_LABW01000016|c3|98423-99355|-|TU49_RS07195|nucleoside_hydrolase|WP_000756444.1	95.5	310	14	0	1	310	1	310	1.6e-172	609.4
input|c1|386376-387309|+|ctg1_405|	NZ_LRAA01000238|c5|40731-41663|-|ACS52_RS15240|nucleoside_hydrolase|WP_000756444.1	95.5	310	14	0	1	310	1	310	1.6e-172	609.4
input|c1|386376-387309|+|ctg1_405|	NZ_LRRO01000922|c7|445018-445950|+|ACS92_RS23945|nucleoside_hydrolase|WP_000756444.1	95.5	310	14	0	1	310	1	310	1.6e-172	609.4
input|c1|386376-387309|+|ctg1_405|	NZ_LSNJ01000033|c6|460019-460951|-|AYK81_RS19790|nucleoside_hydrolase|WP_000756444.1	95.5	310	14	0	1	310	1	310	1.6e-172	609.4
input|c1|386376-387309|+|ctg1_405|	NZ_MAOD01000064|c8|108680-109612|-|BAU24_RS24385|nucleoside_hydrolase|WP_000756444.1	95.5	310	14	0	1	310	1	310	1.6e-172	609.4
input|c1|386376-387309|+|ctg1_405|	NZ_MDYW01000015|c1|55387-56319|-|BHK97_RS13915|nucleoside_hydrolase|WP_000756444.1	95.5	310	14	0	1	310	1	310	1.6e-172	609.4
input|c1|386376-387309|+|ctg1_405|	NZ_MIEZ01000010|c1|157583-158515|+|BHL13_RS14915|nucleoside_hydrolase|WP_000756444.1	95.5	310	14	0	1	310	1	310	1.6e-172	609.4
input|c1|386376-387309|+|ctg1_405|	NZ_MIFA01000017|c1|31723-32655|+|BHL39_RS13435|nucleoside_hydrolase|WP_000756444.1	95.5	310	14	0	1	310	1	310	1.6e-172	609.4
input|c1|386376-387309|+|ctg1_405|	NZ_MIFE01000024|c2|73806-74738|-|BHL18_RS17690|nucleoside_hydrolase|WP_000756444.1	95.5	310	14	0	1	310	1	310	1.6e-172	609.4
input|c1|386376-387309|+|ctg1_405|	NZ_MIFT01000015|c2|92867-93799|+|BHL32_RS15035|nucleoside_hydrolase|WP_000756444.1	95.5	310	14	0	1	310	1	310	1.6e-172	609.4
input|c1|386376-387309|+|ctg1_405|	NZ_MLKI01000006|c5|76557-77489|-|BKK41_RS06850|nucleoside_hydrolase|WP_000756444.1	95.5	310	14	0	1	310	1	310	1.6e-172	609.4
input|c1|386376-387309|+|ctg1_405|	NZ_MLKJ01000053|c5|66805-67737|-|BKK40_RS19760|nucleoside_hydrolase|WP_000756444.1	95.5	310	14	0	1	310	1	310	1.6e-172	609.4
input|c1|386376-387309|+|ctg1_405|	NZ_MLKK01000028|c4|31778-32710|+|BKK39_RS09195|nucleoside_hydrolase|WP_000756444.1	95.5	310	14	0	1	310	1	310	1.6e-172	609.4
input|c1|386376-387309|+|ctg1_405|	NZ_MQVP01000012|c3|156414-157346|+|BHL37_RS11225|nucleoside_hydrolase|WP_000756444.1	95.5	310	14	0	1	310	1	310	1.6e-172	609.4
input|c1|386376-387309|+|ctg1_405|	NZ_CP014282|c9|3396541-3397473|-|AXW78_RS16800|nucleoside_hydrolase|WP_061884469.1	95.5	310	14	0	1	310	1	310	2.1e-172	609.0
input|c1|386376-387309|+|ctg1_405|	NZ_LOAZ01000095|c10|118845-119777|-|AT265_RS23760|nucleoside_hydrolase|WP_061530521.1	95.5	310	14	0	1	310	1	310	2.1e-172	609.0
input|c1|386376-387309|+|ctg1_405|	NZ_LXLL01000026|c7|30172-31104|-|BTGOE7_RS14065|nucleoside_hydrolase|WP_070173590.1	95.8	310	13	0	1	310	1	310	2.1e-172	609.0
input|c1|386376-387309|+|ctg1_405|	NZ_MQTA01000003|c4|306060-306992|-|BHL35_RS03160|nucleoside_hydrolase|WP_074540752.1	95.2	310	15	0	1	310	1	310	2.1e-172	609.0
input|c1|386376-387309|+|ctg1_405|	NZ_JH792025|c9|3323804-3324736|-|IIA_RS16615|nucleoside_hydrolase|WP_000756450.1	95.5	310	14	0	1	310	1	310	2.7e-172	608.6
input|c1|386376-387309|+|ctg1_405|	NZ_CM000737|c8|3145466-3146413|+|BCERE0026_RS15840|nucleoside_hydrolase|WP_087944537.1	95.2	310	15	0	1	310	6	315	3.5e-172	608.2
input|c1|386376-387309|+|ctg1_405|	NZ_KB976146|c9|568937-569869|+|IGA_RS23145|purine_nucleosidase|WP_016096379.1	95.2	310	15	0	1	310	1	310	3.5e-172	608.2
input|c1|386376-387309|+|ctg1_405|	NZ_LJKA01000004|c9|50082-51014|-|B4082_RS02265|nucleoside_hydrolase|WP_063221233.1	95.2	310	15	0	1	310	1	310	3.5e-172	608.2
input|c1|386376-387309|+|ctg1_405|	NZ_LOMN01000112|c6|18290-19222|-|AT267_RS10530|nucleoside_hydrolase|WP_061657307.1	94.8	310	16	0	1	310	1	310	3.5e-172	608.2
input|c1|386376-387309|+|ctg1_405|	NC_003909|c6|3320592-3321524|-|BCE_RS17070|nucleoside_hydrolase|WP_000756451.1	95.2	310	15	0	1	310	1	310	4.6e-172	607.8
input|c1|386376-387309|+|ctg1_405|	NC_005957|c5|3383699-3384646|-|BT9727_3310|inosine-uridine_preferring_nucleoside_hydrolase|YP_037632.1	94.8	310	16	0	1	310	6	315	4.6e-172	607.8
input|c1|386376-387309|+|ctg1_405|	NC_008600|c5|3382624-3383556|-|BALH_RS17495|nucleoside_hydrolase|WP_000756443.1	94.8	310	16	0	1	310	1	310	4.6e-172	607.8
input|c1|386376-387309|+|ctg1_405|	NC_011773|c7|3394952-3395884|-|BCAH820_RS17760|nucleoside_hydrolase|WP_000756443.1	94.8	310	16	0	1	310	1	310	4.6e-172	607.8
input|c1|386376-387309|+|ctg1_405|	NC_012472|c5|3397925-3398857|-|BCA_RS18615|nucleoside_hydrolase|WP_000756443.1	94.8	310	16	0	1	310	1	310	4.6e-172	607.8
input|c1|386376-387309|+|ctg1_405|	NC_014335|c5|3304804-3305736|-|BACI_RS17395|nucleoside_hydrolase|WP_000756443.1	94.8	310	16	0	1	310	1	310	4.6e-172	607.8
input|c1|386376-387309|+|ctg1_405|	NC_016779|c5|3323833-3324765|-|BCF_RS17255|nucleoside_hydrolase|WP_000756443.1	94.8	310	16	0	1	310	1	310	4.6e-172	607.8
input|c1|386376-387309|+|ctg1_405|	NZ_CM000732|c6|3240567-3241499|+|BCERE0021_RS16915|nucleoside_hydrolase|WP_000756443.1	94.8	310	16	0	1	310	1	310	4.6e-172	607.8
input|c1|386376-387309|+|ctg1_405|	NZ_CM000750|c10|3160131-3161063|-|BTHUR0005_RS16425|nucleoside_hydrolase|WP_000756443.1	94.8	310	16	0	1	310	1	310	4.6e-172	607.8
input|c1|386376-387309|+|ctg1_405|	NZ_CM000754|c8|3311872-3312804|+|BTHUR0009_RS17395|nucleoside_hydrolase|WP_000756443.1	94.8	310	16	0	1	310	1	310	4.6e-172	607.8
input|c1|386376-387309|+|ctg1_405|	NZ_CM000757|c5|3395672-3396604|+|BTHUR0012_RS17810|nucleoside_hydrolase|WP_000756443.1	94.8	310	16	0	1	310	1	310	4.6e-172	607.8
input|c1|386376-387309|+|ctg1_405|	NZ_CP009300|c1|1092825-1093757|+|AW22_RS06900|nucleoside_hydrolase|WP_000756443.1	94.8	310	16	0	1	310	1	310	4.6e-172	607.8
input|c1|386376-387309|+|ctg1_405|	NZ_CP009335|c6|4572946-4573878|-|BF38_RS26940|nucleoside_hydrolase|WP_000756443.1	94.8	310	16	0	1	310	1	310	4.6e-172	607.8
input|c1|386376-387309|+|ctg1_405|	NZ_CP009605|c1|772592-773524|+|BF33_RS04540|nucleoside_hydrolase|WP_000756443.1	94.8	310	16	0	1	310	1	310	4.6e-172	607.8
input|c1|386376-387309|+|ctg1_405|	NZ_CP009641|c4|2075684-2076616|-|AK40_RS14520|nucleoside_hydrolase|WP_000756443.1	94.8	310	16	0	1	310	1	310	4.6e-172	607.8
input|c1|386376-387309|+|ctg1_405|	NZ_CP009720|c1|1424924-1425856|+|BF36_RS08245|nucleoside_hydrolase|WP_000756443.1	94.8	310	16	0	1	310	1	310	4.6e-172	607.8
input|c1|386376-387309|+|ctg1_405|	NZ_CP009902|c2|3775792-3776724|+|BF27_RS21670|nucleoside_hydrolase|WP_000756443.1	94.8	310	16	0	1	310	1	310	4.6e-172	607.8
input|c1|386376-387309|+|ctg1_405|	NZ_CP009968|c1|2072875-2073807|+|BF28_RS13575|nucleoside_hydrolase|WP_000756443.1	94.8	310	16	0	1	310	1	310	4.6e-172	607.8
input|c1|386376-387309|+|ctg1_405|	NZ_CP018933|c9|3305584-3306516|-|BEI49_RS17930|nucleoside_hydrolase|WP_000756443.1	94.8	310	16	0	1	310	1	310	4.6e-172	607.8
input|c1|386376-387309|+|ctg1_405|	NZ_CP020723|c6|3355887-3356819|-|B7P25_RS18230|nucleoside_hydrolase|WP_000756443.1	94.8	310	16	0	1	310	1	310	4.6e-172	607.8
input|c1|386376-387309|+|ctg1_405|	NZ_CP025122|c1|726138-727070|-|CU648_RS03980|nucleoside_hydrolase|WP_000756443.1	94.8	310	16	0	1	310	1	310	4.6e-172	607.8
input|c1|386376-387309|+|ctg1_405|	NZ_JH792131|c1|1304426-1305358|+|IGW_RS07080|nucleoside_hydrolase|WP_000756443.1	94.8	310	16	0	1	310	1	310	4.6e-172	607.8
input|c1|386376-387309|+|ctg1_405|	NZ_KN849240|c7|966393-967325|+|C797_RS26640|nucleoside_hydrolase|WP_000756443.1	94.8	310	16	0	1	310	1	310	4.6e-172	607.8
input|c1|386376-387309|+|ctg1_405|	NZ_LOMU01000086|c7|18002-18934|-|AT275_RS16270|nucleoside_hydrolase|WP_000756443.1	94.8	310	16	0	1	310	1	310	4.6e-172	607.8
input|c1|386376-387309|+|ctg1_405|	NZ_LOMV01000089|c6|129009-129941|+|AT277_RS22710|nucleoside_hydrolase|WP_000756451.1	95.2	310	15	0	1	310	1	310	4.6e-172	607.8
input|c1|386376-387309|+|ctg1_405|	NZ_LSTW01000073|c9|41563-42495|-|A0J56_RS16790|nucleoside_hydrolase|WP_000756443.1	94.8	310	16	0	1	310	1	310	4.6e-172	607.8
input|c1|386376-387309|+|ctg1_405|	NZ_LZQW01000022|c2|144264-145196|-|MCCC1A01412_RS05015|nucleoside_hydrolase|WP_000756443.1	94.8	310	16	0	1	310	1	310	4.6e-172	607.8
input|c1|386376-387309|+|ctg1_405|	NZ_LZQX01000002|c1|31233-32165|+|A9486_RS00170|nucleoside_hydrolase|WP_000756443.1	94.8	310	16	0	1	310	1	310	4.6e-172	607.8
input|c1|386376-387309|+|ctg1_405|	NZ_MEAQ01000226|c3|6514-7446|+|BGV83_RS15855|nucleoside_hydrolase|WP_000756443.1	94.8	310	16	0	1	310	1	310	4.6e-172	607.8
input|c1|386376-387309|+|ctg1_405|	NZ_MIEY01000008|c6|184154-185086|-|BHL41_RS07110|nucleoside_hydrolase|WP_000756451.1	95.2	310	15	0	1	310	1	310	4.6e-172	607.8
input|c1|386376-387309|+|ctg1_405|	NZ_MIFH01000132|c3|12247-13179|-|BHL44_RS17995|nucleoside_hydrolase|WP_000756451.1	95.2	310	15	0	1	310	1	310	4.6e-172	607.8
input|c1|386376-387309|+|ctg1_405|	NZ_MIFQ01000047|c3|90124-91056|+|BHL50_RS17985|nucleoside_hydrolase|WP_000756443.1	94.8	310	16	0	1	310	1	310	4.6e-172	607.8
input|c1|386376-387309|+|ctg1_405|	NZ_MLKL01000006|c6|34090-35022|+|BKK45_RS06570|nucleoside_hydrolase|WP_000756443.1	94.8	310	16	0	1	310	1	310	4.6e-172	607.8
input|c1|386376-387309|+|ctg1_405|	NZ_MPOL01000009|c6|354532-355464|-|BJR05_RS20980|nucleoside_hydrolase|WP_000756443.1	94.8	310	16	0	1	310	1	310	4.6e-172	607.8
input|c1|386376-387309|+|ctg1_405|	NZ_MQTC01000023|c2|12490-13422|-|BHL49_RS21160|nucleoside_hydrolase|WP_000756443.1	94.8	310	16	0	1	310	1	310	4.6e-172	607.8
input|c1|386376-387309|+|ctg1_405|	NZ_MQTD01000005|c5|145879-146811|+|BHL51_RS03675|nucleoside_hydrolase|WP_000756443.1	94.8	310	16	0	1	310	1	310	4.6e-172	607.8
input|c1|386376-387309|+|ctg1_405|	NZ_MQTL01000006|c8|75334-76266|-|BHL07_RS05750|nucleoside_hydrolase|WP_000756443.1	94.8	310	16	0	1	310	1	310	4.6e-172	607.8
input|c1|386376-387309|+|ctg1_405|	NZ_LVVJ01000015|c3|34193-35125|+|A3782_RS13400|nucleoside_hydrolase|WP_062922456.1	94.5	310	17	0	1	310	1	310	6.0e-172	607.4
input|c1|386376-387309|+|ctg1_405|	NZ_MQTB01000020|c2|123011-123943|+|BHL25_RS14115|nucleoside_hydrolase|WP_078418911.1	94.5	310	17	0	1	310	1	310	6.0e-172	607.4
input|c1|386376-387309|+|ctg1_405|	NZ_JH792148|c2|1984569-1985516|+|IGC_RS10160|nucleoside_hydrolase|WP_087963462.1	94.8	310	16	0	1	310	6	315	1.0e-171	606.7
input|c1|386376-387309|+|ctg1_405|	NZ_KB976660|c11|2653644-2654576|-|IIS_RS23025|purine_nucleosidase|WP_016108884.1	95.5	310	14	0	1	310	1	310	1.0e-171	606.7
input|c1|386376-387309|+|ctg1_405|	NZ_MTAU01000008|c7|105058-105990|-|BVG01_RS12275|nucleoside_hydrolase|WP_078985214.1	94.5	310	17	0	1	310	1	310	1.0e-171	606.7
input|c1|386376-387309|+|ctg1_405|	NC_017200|c6|3393669-3394601|-|YBT020_RS17610|nucleoside_hydrolase|WP_000756445.1	95.2	310	15	0	1	310	1	310	1.3e-171	606.3
input|c1|386376-387309|+|ctg1_405|	NZ_JH792310|c2|1333018-1333965|+|IIG_RS06950|nucleoside_hydrolase|WP_087947153.1	94.8	310	16	0	1	310	6	315	1.7e-171	605.9
input|c1|386376-387309|+|ctg1_405|	NZ_MSBQ01000016|c5|112762-113694|-|BUC33_RS19845|nucleoside_hydrolase|WP_080497081.1	94.2	310	18	0	1	310	1	310	3.0e-171	605.1
input|c1|386376-387309|+|ctg1_405|	NC_018491|c2|3449469-3450401|+|BCK_RS18205|nucleoside_hydrolase|WP_000756452.1	94.8	310	16	0	1	310	1	310	3.9e-171	604.7
input|c1|386376-387309|+|ctg1_405|	NZ_CM000752|c6|3233127-3234059|-|BTHUR0007_RS16860|nucleoside_hydrolase|WP_000756442.1	94.5	310	17	0	1	310	1	310	3.9e-171	604.7
input|c1|386376-387309|+|ctg1_405|	NZ_KB976152|c2|1063245-1064177|-|IG9_RS05395|purine_nucleosidase|WP_016092054.1	94.8	310	16	0	1	310	1	310	3.9e-171	604.7
input|c1|386376-387309|+|ctg1_405|	NZ_JH804672|c8|3098854-3099801|-|IG3_RS15145|nucleoside_hydrolase|WP_087955891.1	94.5	310	17	0	1	310	6	315	5.1e-171	604.4
input|c1|386376-387309|+|ctg1_405|	NZ_JH791984|c5|2983844-2984791|-|IEQ_RS14940|nucleoside_hydrolase|WP_087946780.1	94.2	310	18	0	1	310	6	315	1.1e-170	603.2
input|c1|386376-387309|+|ctg1_405|	NZ_CP009746|c1|1282394-1283326|+|BWEI_RS06695|nucleoside_hydrolase|WP_002033591.1	93.5	310	20	0	1	310	1	310	1.9e-170	602.4
input|c1|386376-387309|+|ctg1_405|	NZ_JYFS01000034|c2|25965-26897|+|SZ39_RS09035|nucleoside_hydrolase|WP_044439956.1	93.5	310	20	0	1	310	1	310	1.9e-170	602.4
input|c1|386376-387309|+|ctg1_405|	NZ_LOMP01000138|c11|65958-66890|+|AT269_RS26360|nucleoside_hydrolase|WP_002033591.1	93.5	310	20	0	1	310	1	310	1.9e-170	602.4
input|c1|386376-387309|+|ctg1_405|	NZ_MUAI01000007|c8|173483-174415|+|BW900_RS12455|nucleoside_hydrolase|WP_002033591.1	93.5	310	20	0	1	310	1	310	1.9e-170	602.4
input|c1|386376-387309|+|ctg1_405|	NZ_JH792011|c9|3320297-3321229|-|IEW_RS16335|nucleoside_hydrolase|WP_033708028.1	93.5	310	20	0	1	310	1	310	4.3e-170	601.3
input|c1|386376-387309|+|ctg1_405|	NZ_JH792114|c6|1328760-1329707|+|II3_RS20555|nucleoside_hydrolase|WP_087947422.1	93.9	310	19	0	1	310	6	315	4.3e-170	601.3
input|c1|386376-387309|+|ctg1_405|	NZ_JH792251|c2|1908575-1909507|+|III_RS09820|nucleoside_hydrolase|WP_033708028.1	93.5	310	20	0	1	310	1	310	4.3e-170	601.3
input|c1|386376-387309|+|ctg1_405|	NZ_KB976677|c11|2553896-2554828|-|IK1_RS16735|nucleoside_hydrolase|WP_033708028.1	93.5	310	20	0	1	310	1	310	4.3e-170	601.3
input|c1|386376-387309|+|ctg1_405|	NZ_LJKG01000014|c11|32815-33747|+|B4117_RS03075|nucleoside_hydrolase|WP_033708028.1	93.5	310	20	0	1	310	1	310	4.3e-170	601.3
input|c1|386376-387309|+|ctg1_405|	NZ_MUAG01000011|c1|116865-117797|-|BW898_RS16380|nucleoside_hydrolase|WP_002160959.1	93.9	310	19	0	1	310	1	310	4.3e-170	601.3
input|c1|386376-387309|+|ctg1_405|	NZ_MUAH01000005|c11|132230-133162|-|BW899_RS12990|nucleoside_hydrolase|WP_033708028.1	93.5	310	20	0	1	310	1	310	4.3e-170	601.3
input|c1|386376-387309|+|ctg1_405|	NZ_MUAN01000013|c3|97430-98362|-|BW894_RS16870|nucleoside_hydrolase|WP_033708028.1	93.5	310	20	0	1	310	1	310	4.3e-170	601.3
input|c1|386376-387309|+|ctg1_405|	NZ_MUAT01000010|c1|24667-25599|+|BLW98_RS15580|nucleoside_hydrolase|WP_033708028.1	93.5	310	20	0	1	310	1	310	4.3e-170	601.3
input|c1|386376-387309|+|ctg1_405|	NC_010184|c7|3305827-3306774|-|BCERKBAB4_RS16440|nucleoside_hydrolase|WP_085960916.1	93.5	310	20	0	1	310	6	315	5.6e-170	600.9
input|c1|386376-387309|+|ctg1_405|	NZ_ASPY01000052|c7|162373-163305|+|C174_RS07980|nucleoside_hydrolase|WP_012261383.1	93.5	310	20	0	1	310	1	310	5.6e-170	600.9
input|c1|386376-387309|+|ctg1_405|	NZ_CP020743|c7|3630738-3631670|-|B7492_RS18960|nucleoside_hydrolase|WP_033708380.1	93.2	310	21	0	1	310	1	310	5.6e-170	600.9
input|c1|386376-387309|+|ctg1_405|	NZ_KE150045|c5|263718-264650|-|IC3_RS09820|nucleoside_hydrolase|WP_033708380.1	93.2	310	21	0	1	310	1	310	5.6e-170	600.9
input|c1|386376-387309|+|ctg1_405|	NZ_LABT01000032|c6|138586-139533|+|TU70_RS16970|nucleoside_hydrolase|WP_085960916.1	93.5	310	20	0	1	310	6	315	5.6e-170	600.9
input|c1|386376-387309|+|ctg1_405|	NZ_LJKB01000109|c5|31214-32251|+|B4083_RS26190|nucleoside_hydrolase|WP_078185271.1	93.2	310	21	0	1	310	36	345	5.6e-170	600.9
input|c1|386376-387309|+|ctg1_405|	NZ_LOBD01000066|c7|200982-202019|+|AT257_RS22665|nucleoside_hydrolase|WP_078185271.1	93.2	310	21	0	1	310	36	345	5.6e-170	600.9
input|c1|386376-387309|+|ctg1_405|	NZ_MUAJ01000043|c8|30135-31172|+|BW897_RS27030|nucleoside_hydrolase|WP_078185271.1	93.2	310	21	0	1	310	36	345	5.6e-170	600.9
input|c1|386376-387309|+|ctg1_405|	NZ_MUAS01000013|c2|72307-73254|+|BLX04_RS19075|nucleoside_hydrolase|WP_100248626.1	93.2	310	21	0	1	310	6	315	5.6e-170	600.9
input|c1|386376-387309|+|ctg1_405|	NZ_JH792097|c7|3316111-3317058|-|IG7_RS16235|nucleoside_hydrolase|WP_085963401.1	93.2	310	21	0	1	310	6	315	7.3e-170	600.5
input|c1|386376-387309|+|ctg1_405|	NZ_LXLN01000037|c6|204524-205456|-|BWGOE2_RS17350|nucleoside_hydrolase|WP_070139788.1	93.9	310	19	0	1	310	1	310	7.3e-170	600.5
input|c1|386376-387309|+|ctg1_405|	NZ_LXLX01000045|c7|119440-120372|-|BWGOE11_RS17885|nucleoside_hydrolase|WP_070139788.1	93.9	310	19	0	1	310	1	310	7.3e-170	600.5
input|c1|386376-387309|+|ctg1_405|	NZ_JH791837|c2|1942112-1943059|+|IKM_RS09960|nucleoside_hydrolase|WP_087962880.1	93.2	310	21	0	1	310	6	315	1.6e-169	599.4
input|c1|386376-387309|+|ctg1_405|	NZ_JH791996|c2|1858763-1859710|+|IEE_RS09585|nucleoside_hydrolase|WP_087952605.1	93.2	310	21	0	1	310	6	315	1.6e-169	599.4
input|c1|386376-387309|+|ctg1_405|	NZ_MUAR01000031|c4|10314-11246|+|BGP34_RS22465|nucleoside_hydrolase|WP_033731991.1	93.2	310	21	0	1	310	1	310	1.6e-169	599.4
input|c1|386376-387309|+|ctg1_405|	NZ_JH791802|c3|2252677-2253624|+|IKS_RS11500|nucleoside_hydrolase|WP_087947027.1	93.2	310	21	0	1	310	6	315	2.8e-169	598.6
input|c1|386376-387309|+|ctg1_405|	NZ_CM000719|c6|3225235-3226182|+|BCERE0007_RS16430|nucleoside_hydrolase|WP_087943090.1	93.2	310	21	0	1	310	6	315	3.6e-169	598.2
input|c1|386376-387309|+|ctg1_405|	NZ_MUAL01000036|c3|8445-9377|-|BW892_RS17905|nucleoside_hydrolase|WP_078181153.1	93.5	310	20	0	1	310	1	310	3.6e-169	598.2
input|c1|386376-387309|+|ctg1_405|	NZ_MUAK01000043|c10|23073-24005|-|BW891_RS18075|nucleoside_hydrolase|WP_078178578.1	93.2	310	21	0	1	310	1	310	4.7e-169	597.8
input|c1|386376-387309|+|ctg1_405|	NZ_AYMH01000018|c4|129461-130393|+|U860_RS0108035|nucleoside_hydrolase|WP_025148107.1	92.3	310	24	0	1	310	1	310	6.2e-169	597.4
input|c1|386376-387309|+|ctg1_405|	NZ_LXLQ01000052|c7|121976-122908|-|BWGOE5_RS17265|nucleoside_hydrolase|WP_070128852.1	93.5	310	20	0	1	310	1	310	6.2e-169	597.4
input|c1|386376-387309|+|ctg1_405|	NZ_LXLR01000048|c6|129817-130749|-|BWGOE6_RS17435|nucleoside_hydrolase|WP_070128852.1	93.5	310	20	0	1	310	1	310	6.2e-169	597.4
input|c1|386376-387309|+|ctg1_405|	NZ_LXLW01000029|c6|143233-144165|-|BWGOE12_RS16905|nucleoside_hydrolase|WP_070128852.1	93.5	310	20	0	1	310	1	310	6.2e-169	597.4
input|c1|386376-387309|+|ctg1_405|	NZ_JH792232|c5|2433088-2434035|-|IIM_RS12255|nucleoside_hydrolase|WP_088030336.1	92.3	310	24	0	1	310	6	315	8.1e-169	597.0
input|c1|386376-387309|+|ctg1_405|	NZ_KB976273|c1|901868-902800|+|IIC_RS04690|nucleoside_hydrolase|WP_033715016.1	92.9	310	22	0	1	310	1	310	1.1e-168	596.7
input|c1|386376-387309|+|ctg1_405|	NZ_CP009692|c2|2353298-2354230|+|BG05_RS14090|nucleoside_hydrolase|WP_003190666.1	92.9	310	22	0	1	310	1	310	1.4e-168	596.3
input|c1|386376-387309|+|ctg1_405|	NZ_LRPH01000086|c5|20351-21283|+|AWW70_RS24655|nucleoside_hydrolase|WP_060751616.1	92.6	310	23	0	1	310	1	310	1.4e-168	596.3
input|c1|386376-387309|+|ctg1_405|	NZ_KB976800|c6|28944-29876|-|IIQ_RS18685|purine_nucleosidase|WP_016105806.1	93.2	310	21	0	1	310	1	310	1.8e-168	595.9
input|c1|386376-387309|+|ctg1_405|	NZ_JH791809|c8|2835890-2836837|-|IKO_RS14025|nucleoside_hydrolase|WP_087955319.1	92.9	310	22	0	1	310	6	315	3.1e-168	595.1
input|c1|386376-387309|+|ctg1_405|	NZ_JH804628|c3|1002349-1003281|-|IEM_RS05205|nucleoside_hydrolase|WP_002111086.1	92.9	310	22	0	1	310	1	310	4.0e-168	594.7
input|c1|386376-387309|+|ctg1_405|	NZ_MAOI01000039|c1|100261-101193|-|BAU28_RS06155|nucleoside_hydrolase|WP_071718050.1	91.3	310	27	0	1	310	1	310	3.4e-167	591.7
input|c1|386376-387309|+|ctg1_405|	NZ_LDUK01000006|c6|28838-29770|-|VK90_RS06270|nucleoside_hydrolase|WP_048371324.1	91.3	310	27	0	1	310	1	310	4.4e-167	591.3
input|c1|386376-387309|+|ctg1_405|	NZ_JH791914|c1|1631989-1632921|+|ICY_RS08570|nucleoside_hydrolase|WP_000756432.1	91.6	310	26	0	1	310	1	310	1.4e-165	586.3
input|c1|386376-387309|+|ctg1_405|	NZ_JH792376|c1|1785039-1785971|+|ICU_RS09165|nucleoside_hydrolase|WP_000756432.1	91.6	310	26	0	1	310	1	310	1.4e-165	586.3
input|c1|386376-387309|+|ctg1_405|	NZ_JMQC01000008|c3|405416-406348|-|DJ93_RS02815|nucleoside_hydrolase|WP_042979094.1	91.0	310	28	0	1	310	1	310	5.4e-165	584.3
input|c1|386376-387309|+|ctg1_405|	NZ_LTAQ01000056|c15|53288-54298|+|AZF08_RS23380|nucleoside_hydrolase|WP_082246190.1	88.4	310	36	0	1	310	27	336	2.5e-162	575.5
input|c1|386376-387309|+|ctg1_405|	NC_009674|c5|2322320-2323267|-|BCER98_RS11335|nucleoside_hydrolase|WP_094396535.1	85.5	310	45	0	1	310	6	315	2.1e-156	555.8
input|c1|386376-387309|+|ctg1_405|	NZ_CM000743|c5|2618874-2619806|-|BMYCO0002_RS12980|nucleoside_hydrolase|WP_033796309.1	78.4	310	67	0	1	310	1	310	3.3e-146	521.9
input|c1|386376-387309|+|ctg1_405|	NZ_CM000744|c5|2744752-2745684|+|BMYCO0003_RS13950|nucleoside_hydrolase|WP_033796309.1	78.4	310	67	0	1	310	1	310	3.3e-146	521.9
input|c1|386376-387309|+|ctg1_405|	NZ_JMQD01000078|c6|152974-153906|+|DJ94_RS22545|nucleoside_hydrolase|WP_033796309.1	78.4	310	67	0	1	310	1	310	3.3e-146	521.9
input|c1|386376-387309|+|ctg1_405|	NZ_KB895570|c4|236916-237848|+|C564_RS0110990|nucleoside_hydrolase|WP_026008530.1	78.4	310	67	0	1	310	1	310	4.3e-146	521.5
input|c1|386376-387309|+|ctg1_405|	NZ_CM000745|c4|2864659-2865591|+|BPMYX0001_RS14440|nucleoside_hydrolase|WP_018781509.1	78.4	310	67	0	1	310	1	310	5.6e-146	521.2
input|c1|386376-387309|+|ctg1_405|	NZ_FNQA01000006|c8|81284-82216|+|BLV40_RS16360|nucleoside_hydrolase|WP_090691832.1	77.7	310	69	0	1	310	1	310	1.3e-145	520.0
input|c1|386376-387309|+|ctg1_405|	NZ_AXVB01000009|c4|122953-123885|-|M014_RS0109965|nucleoside_hydrolase|WP_035414817.1	77.7	310	69	0	1	310	1	310	1.6e-145	519.6
input|c1|386376-387309|+|ctg1_405|	NZ_JH792135|c7|2644072-2645004|-|IGK_RS13285|nucleoside_hydrolase|IGK_RS13285	95.8	265	11	0	1	265	1	265	2.8e-145	518.8
input|c1|386376-387309|+|ctg1_405|	NZ_MUAQ01000008|c15|88298-89230|-|BLX05_RS12850|nucleoside_hydrolase|WP_078211701.1	78.1	310	68	0	1	310	1	310	6.2e-145	517.7
input|c1|386376-387309|+|ctg1_405|	NZ_FOLV01000011|c5|100826-101773|+|BM211_RS12930|nucleoside_hydrolase|WP_035430821.1	77.7	310	69	0	1	310	6	315	4.0e-144	515.0
input|c1|386376-387309|+|ctg1_405|	NZ_JQKQ01000012|c2|97653-98672|-|BR72_RS05775|nucleoside_hydrolase|WP_081904793.1	77.7	310	69	0	1	310	30	339	4.0e-144	515.0
input|c1|386376-387309|+|ctg1_405|	NZ_KB910955|c5|34522-35469|-|H280_RS0115780|nucleoside_hydrolase|WP_034303898.1	77.7	310	69	0	1	310	6	315	6.9e-144	514.2
input|c1|386376-387309|+|ctg1_405|	NZ_KB976885|c10|58657-59589|-|KOW_RS17400|purine_nucleosidase|WP_016115675.1	76.8	310	72	0	1	310	1	310	7.6e-143	510.8
input|c1|386376-387309|+|ctg1_405|	NZ_JOTN01000011|c4|61350-62297|-|BAMA_RS13830|nucleoside_hydrolase|WP_034639970.1	76.8	310	72	0	1	310	6	315	1.9e-141	506.1
input|c1|386376-387309|+|ctg1_405|	NZ_FPAF01000011|c2|95311-96258|-|BM350_RS19830|nucleoside_hydrolase|WP_090913516.1	76.5	310	73	0	1	310	6	315	2.5e-141	505.8
input|c1|386376-387309|+|ctg1_405|	NZ_JH921517|c1|968921-969853|+|Y7E_RS0112055|nucleoside_hydrolase|WP_017151508.1	76.5	310	73	0	1	310	1	310	2.5e-141	505.8
input|c1|386376-387309|+|ctg1_405|	NZ_CP009368|c8|85881-86816|-|BG03_RS00245|nucleoside_hydrolase|WP_042514280.1	55.2	310	133	3	1	309	1	305	2.4e-96	356.3
input|c1|386376-387309|+|ctg1_405|	NZ_CM000757|c7|5244297-5245232|+|BTHUR0012_RS27535|nucleoside_hydrolase|WP_000756797.1	55.2	310	133	3	1	309	1	305	4.1e-96	355.5
input|c1|386376-387309|+|ctg1_405|	NZ_CP015592|c8|207846-208781|+|A7A70_RS28680|nucleoside_hydrolase|WP_071680138.1	54.8	310	134	3	1	309	1	305	1.2e-95	354.0
input|c1|386376-387309|+|ctg1_405|	NZ_MAOG01000141|c8|181477-182400|-|BAU27_RS27375|nucleoside_hydrolase|WP_071772619.1	54.5	310	136	2	1	309	1	306	2.6e-90	336.3
input|c1|386376-387309|+|ctg1_405|	NZ_JMQC01000008|c8|4792295-4793218|-|DJ93_RS25460|nucleoside_hydrolase|WP_042983836.1	51.9	310	144	2	1	309	1	306	4.4e-90	335.5
input|c1|386376-387309|+|ctg1_405|	NZ_CP009941|c2|2831649-2832572|+|NT98_RS15925|nucleoside_hydrolase|WP_001979670.1	53.9	310	138	2	1	309	1	306	9.8e-90	334.3
input|c1|386376-387309|+|ctg1_405|	NC_022873|c8|2939462-2940385|+|YBT1518_RS14745|inosine-uridine_preferring_nucleoside_hydrolase|WP_023522096.1	53.5	310	139	2	1	309	1	306	2.2e-89	333.2
input|c1|386376-387309|+|ctg1_405|	NZ_MAOF01000078|c4|75233-76156|-|BAU26_RS18395|nucleoside_hydrolase|WP_071716363.1	53.9	310	138	2	1	309	1	306	2.2e-89	333.2
input|c1|386376-387309|+|ctg1_405|	NZ_MSTN01000004|c12|31249-32172|+|BVF97_RS10710|inosine-uridine_preferring_nucleoside_hydrolase|WP_023522096.1	53.5	310	139	2	1	309	1	306	2.2e-89	333.2
input|c1|386376-387309|+|ctg1_405|	NZ_CP009369|c2|2412969-2413892|-|BG03_RS14345|nucleoside_hydrolase|WP_042515025.1	53.9	310	138	2	1	309	1	306	2.8e-89	332.8
input|c1|386376-387309|+|ctg1_405|	NZ_JH792232|c4|1730824-1731747|-|IIM_RS08740|nucleoside_hydrolase|WP_002172149.1	54.2	310	137	2	1	309	1	306	2.8e-89	332.8
input|c1|386376-387309|+|ctg1_405|	NZ_KB976237|c7|1887930-1888853|+|ICM_RS10265|inosine-uridine_preferring_nucleoside_hydrolase|WP_016081396.1	53.2	310	140	2	1	309	1	306	4.9e-89	332.0
input|c1|386376-387309|+|ctg1_405|	NZ_LABQ01000043|c6|95487-96410|+|TU67_RS18100|inosine-uridine_preferring_nucleoside_hydrolase|WP_016081396.1	53.2	310	140	2	1	309	1	306	4.9e-89	332.0
input|c1|386376-387309|+|ctg1_405|	NZ_CM000740|c5|2451862-2452785|-|BCERE0029_RS12625|nucleoside_hydrolase|WP_000416765.1	53.9	310	138	2	1	309	1	306	6.3e-89	331.6
input|c1|386376-387309|+|ctg1_405|	NZ_CP026678|c9|4947054-4947977|-|C2I25_RS26215|nucleoside_hydrolase|WP_106824922.1	53.2	310	140	2	1	309	1	306	6.3e-89	331.6
input|c1|386376-387309|+|ctg1_405|	NZ_FNRB01000003|c4|349482-350405|-|BLW26_RS12865|nucleoside_hydrolase|WP_000416765.1	53.9	310	138	2	1	309	1	306	6.3e-89	331.6
input|c1|386376-387309|+|ctg1_405|	NZ_JH792080|c3|2190942-2191865|-|IIE_RS11710|nucleoside_hydrolase|WP_000416799.1	53.2	310	140	2	1	309	1	306	6.3e-89	331.6
input|c1|386376-387309|+|ctg1_405|	NZ_KB976712|c6|2097657-2098580|-|IKQ_RS14400|nucleoside_hydrolase|WP_000416765.1	53.9	310	138	2	1	309	1	306	6.3e-89	331.6
input|c1|386376-387309|+|ctg1_405|	NZ_MAOC01000027|c4|82071-82994|+|BAU23_RS11600|nucleoside_hydrolase|WP_000416765.1	53.9	310	138	2	1	309	1	306	6.3e-89	331.6
input|c1|386376-387309|+|ctg1_405|	NZ_KB976136|c6|340178-341101|-|IGA_RS12920|inosine-uridine_preferring_nucleoside_hydrolase|WP_016095455.1	53.5	310	139	2	1	309	1	306	8.3e-89	331.3
input|c1|386376-387309|+|ctg1_405|	NC_010184|c6|2542103-2543026|-|BCERKBAB4_RS12570|nucleoside_hydrolase|WP_012261005.1	53.2	310	140	2	1	309	1	306	1.1e-88	330.9
input|c1|386376-387309|+|ctg1_405|	NZ_JH791923|c3|2717857-2718780|+|IE3_RS14010|nucleoside_hydrolase|WP_000416791.1	53.2	310	140	2	1	309	1	306	1.1e-88	330.9
input|c1|386376-387309|+|ctg1_405|	NZ_JYFS01000056|c7|5560-6483|+|SZ39_RS13705|nucleoside_hydrolase|WP_044441609.1	53.2	310	140	2	1	309	1	306	1.1e-88	330.9
input|c1|386376-387309|+|ctg1_405|	NZ_KE150046|c7|498597-499520|+|IC3_RS19340|nucleoside_hydrolase|WP_002085297.1	53.5	310	139	2	1	309	1	306	1.1e-88	330.9
input|c1|386376-387309|+|ctg1_405|	NZ_LRPH01000072|c4|55735-56658|-|AWW70_RS20775|nucleoside_hydrolase|WP_060751176.1	53.2	310	140	2	1	309	1	306	1.1e-88	330.9
input|c1|386376-387309|+|ctg1_405|	NZ_MACI01000069|c7|249179-250102|-|BAQ48_RS17390|nucleoside_hydrolase|WP_071712101.1	53.5	310	139	2	1	309	1	306	1.1e-88	330.9
input|c1|386376-387309|+|ctg1_405|	NZ_ASPY01000022|c3|273371-274294|+|C174_RS04720|nucleoside_hydrolase|WP_002127616.1	53.2	310	140	2	1	309	1	306	1.4e-88	330.5
input|c1|386376-387309|+|ctg1_405|	NZ_CM000717|c6|2320747-2321670|-|BCERE0005_RS11900|nucleoside_hydrolase|WP_000416775.1	53.2	310	140	2	1	309	1	306	1.4e-88	330.5
input|c1|386376-387309|+|ctg1_405|	NZ_CM000719|c5|2419241-2420164|+|BCERE0007_RS12320|nucleoside_hydrolase|WP_002165704.1	53.2	310	140	2	1	309	1	306	1.4e-88	330.5
input|c1|386376-387309|+|ctg1_405|	NZ_CM000758|c6|2564293-2565216|+|BTHUR0013_RS12685|nucleoside_hydrolase|WP_000416787.1	52.9	310	141	2	1	309	1	306	1.4e-88	330.5
input|c1|386376-387309|+|ctg1_405|	NZ_CP007512|c7|2395334-2396257|+|CY96_RS12020|nucleoside_hydrolase|WP_000416775.1	53.2	310	140	2	1	309	1	306	1.4e-88	330.5
input|c1|386376-387309|+|ctg1_405|	NZ_CP009692|c4|3198249-3199172|+|BG05_RS18440|nucleoside_hydrolase|WP_002127616.1	53.2	310	140	2	1	309	1	306	1.4e-88	330.5
input|c1|386376-387309|+|ctg1_405|	NZ_CP010106|c7|2605191-2606114|+|NF53_RS13375|nucleoside_hydrolase|WP_000416775.1	53.2	310	140	2	1	309	1	306	1.4e-88	330.5
input|c1|386376-387309|+|ctg1_405|	NZ_CP012099|c7|2600722-2601645|+|AC241_RS13390|nucleoside_hydrolase|WP_050843827.1	52.9	310	141	2	1	309	1	306	1.4e-88	330.5
input|c1|386376-387309|+|ctg1_405|	NZ_CP013274|c6|2583136-2584059|+|ATN06_RS13415|nucleoside_hydrolase|WP_060631046.1	53.2	310	140	2	1	309	1	306	1.4e-88	330.5
input|c1|386376-387309|+|ctg1_405|	NZ_CP022345|c3|2248143-2249066|-|CCX84_RS12110|nucleoside_hydrolase|WP_000416775.1	53.2	310	140	2	1	309	1	306	1.4e-88	330.5
input|c1|386376-387309|+|ctg1_405|	NZ_JH791942|c7|2521842-2522765|+|IE7_RS12725|nucleoside_hydrolase|WP_000416775.1	53.2	310	140	2	1	309	1	306	1.4e-88	330.5
input|c1|386376-387309|+|ctg1_405|	NZ_JH792011|c7|2492245-2493168|-|IEW_RS12120|nucleoside_hydrolase|WP_002127616.1	53.2	310	140	2	1	309	1	306	1.4e-88	330.5
input|c1|386376-387309|+|ctg1_405|	NZ_JH792251|c4|2736342-2737265|+|III_RS14015|nucleoside_hydrolase|WP_002127616.1	53.2	310	140	2	1	309	1	306	1.4e-88	330.5
input|c1|386376-387309|+|ctg1_405|	NZ_JH792310|c4|2214067-2214990|+|IIG_RS11285|nucleoside_hydrolase|WP_002165704.1	53.2	310	140	2	1	309	1	306	1.4e-88	330.5
input|c1|386376-387309|+|ctg1_405|	NZ_KB976677|c9|1787556-1788479|-|IK1_RS12775|nucleoside_hydrolase|WP_002127616.1	53.2	310	140	2	1	309	1	306	1.4e-88	330.5
input|c1|386376-387309|+|ctg1_405|	NZ_LABT01000005|c1|560729-561652|+|TU70_RS04770|nucleoside_hydrolase|WP_002127616.1	53.2	310	140	2	1	309	1	306	1.4e-88	330.5
input|c1|386376-387309|+|ctg1_405|	NZ_LJKG01000063|c7|214543-215466|-|B4117_RS18230|nucleoside_hydrolase|WP_002127616.1	53.2	310	140	2	1	309	1	306	1.4e-88	330.5
input|c1|386376-387309|+|ctg1_405|	NZ_LPUS01000001|c3|2076025-2076948|-|AU379_RS10555|nucleoside_hydrolase|WP_000416775.1	53.2	310	140	2	1	309	1	306	1.4e-88	330.5
input|c1|386376-387309|+|ctg1_405|	NZ_LXLI01000026|c10|284715-285638|-|BTGOE4_RS17750|nucleoside_hydrolase|WP_000416775.1	53.2	310	140	2	1	309	1	306	1.4e-88	330.5
input|c1|386376-387309|+|ctg1_405|	NZ_LZPN01000199|c7|20784-21707|+|A9523_RS21895|nucleoside_hydrolase|WP_000416775.1	53.2	310	140	2	1	309	1	306	1.4e-88	330.5
input|c1|386376-387309|+|ctg1_405|	NZ_MCAX01000001|c3|1919859-1920782|-|BC344_RS09700|nucleoside_hydrolase|WP_000416775.1	53.2	310	140	2	1	309	1	306	1.4e-88	330.5
input|c1|386376-387309|+|ctg1_405|	NZ_MJBF01000029|c6|67983-68906|+|BHV55_RS22065|nucleoside_hydrolase|WP_000416775.1	53.2	310	140	2	1	309	1	306	1.4e-88	330.5
input|c1|386376-387309|+|ctg1_405|	NZ_MSFC01000016|c2|34589-35512|-|BUM91_RS14720|nucleoside_hydrolase|WP_000416775.1	53.2	310	140	2	1	309	1	306	1.4e-88	330.5
input|c1|386376-387309|+|ctg1_405|	NZ_MUAH01000004|c10|52098-53021|-|BW899_RS10820|nucleoside_hydrolase|WP_002127616.1	53.2	310	140	2	1	309	1	306	1.4e-88	330.5
input|c1|386376-387309|+|ctg1_405|	NZ_MUAN01000047|c7|5373-6296|+|BW894_RS25270|nucleoside_hydrolase|WP_002127616.1	53.2	310	140	2	1	309	1	306	1.4e-88	330.5
input|c1|386376-387309|+|ctg1_405|	NZ_MUAR01000042|c6|22174-23097|+|BGP34_RS24765|nucleoside_hydrolase|WP_002127616.1	53.2	310	140	2	1	309	1	306	1.4e-88	330.5
input|c1|386376-387309|+|ctg1_405|	NZ_MUAS01000033|c8|11368-12291|-|BLX04_RS26105|nucleoside_hydrolase|WP_002127616.1	53.2	310	140	2	1	309	1	306	1.4e-88	330.5
input|c1|386376-387309|+|ctg1_405|	NZ_AYMM01000121|c11|31983-32906|-|U865_RS0127410|nucleoside_hydrolase|WP_000416776.1	52.9	310	141	2	1	309	1	306	1.8e-88	330.1
input|c1|386376-387309|+|ctg1_405|	NZ_CP016315|c9|2617882-2618805|+|BA203_RS13415|nucleoside_hydrolase|WP_075677084.1	52.9	310	141	2	1	309	1	306	1.8e-88	330.1
input|c1|386376-387309|+|ctg1_405|	NZ_CP019230|c6|2076771-2077694|+|BVH75_RS10995|nucleoside_hydrolase|WP_048567641.1	53.2	310	140	2	1	309	1	306	1.8e-88	330.1
input|c1|386376-387309|+|ctg1_405|	NZ_FRBJ01000001|c9|998030-998953|+|BUA87_RS04940|nucleoside_hydrolase|WP_000416776.1	52.9	310	141	2	1	309	1	306	1.8e-88	330.1
input|c1|386376-387309|+|ctg1_405|	NZ_JH792182|c3|2827653-2828576|+|ICG_RS14750|nucleoside_hydrolase|WP_000416766.1	53.5	310	139	2	1	309	1	306	1.8e-88	330.1
input|c1|386376-387309|+|ctg1_405|	NZ_JH792222|c6|1932379-1933302|+|ICE_RS09710|nucleoside_hydrolase|WP_000416776.1	52.9	310	141	2	1	309	1	306	1.8e-88	330.1
input|c1|386376-387309|+|ctg1_405|	NZ_JH804683|c5|2969671-2970594|-|IGE_RS14900|nucleoside_hydrolase|WP_000416776.1	52.9	310	141	2	1	309	1	306	1.8e-88	330.1
input|c1|386376-387309|+|ctg1_405|	NZ_JYPI01000020|c2|290785-291708|-|TU54_RS05745|nucleoside_hydrolase|WP_048567641.1	53.2	310	140	2	1	309	1	306	1.8e-88	330.1
input|c1|386376-387309|+|ctg1_405|	NZ_KE332536|c5|2129863-2130786|-|ICA_RS10820|nucleoside_hydrolase|WP_000416776.1	52.9	310	141	2	1	309	1	306	1.8e-88	330.1
input|c1|386376-387309|+|ctg1_405|	NZ_LJJZ01000025|c2|72248-73171|+|B4081_RS04870|nucleoside_hydrolase|WP_048567641.1	53.2	310	140	2	1	309	1	306	1.8e-88	330.1
input|c1|386376-387309|+|ctg1_405|	NZ_LJKB01000077|c1|64207-65130|+|B4083_RS17965|nucleoside_hydrolase|WP_063219010.1	53.2	310	140	2	1	309	1	306	1.8e-88	330.1
input|c1|386376-387309|+|ctg1_405|	NZ_LYVD01000007|c11|336068-336991|+|A9L49_RS10135|nucleoside_hydrolase|WP_000416776.1	52.9	310	141	2	1	309	1	306	1.8e-88	330.1
input|c1|386376-387309|+|ctg1_405|	NZ_LZRA01000011|c2|164983-165906|-|A9489_RS06090|nucleoside_hydrolase|WP_000416776.1	52.9	310	141	2	1	309	1	306	1.8e-88	330.1
input|c1|386376-387309|+|ctg1_405|	NZ_MRWR01000175|c7|532442-533365|+|BTO25_RS12670|nucleoside_hydrolase|WP_075677084.1	52.9	310	141	2	1	309	1	306	1.8e-88	330.1
input|c1|386376-387309|+|ctg1_405|	NZ_MUAJ01000003|c6|46222-47145|-|BW897_RS05455|nucleoside_hydrolase|WP_063219010.1	53.2	310	140	2	1	309	1	306	1.8e-88	330.1
input|c1|386376-387309|+|ctg1_405|	NC_011772|c8|2578623-2579546|+|BCG9842_RS12855|nucleoside_hydrolase|WP_000416781.1	52.9	310	141	2	1	309	1	306	2.4e-88	329.7
input|c1|386376-387309|+|ctg1_405|	NC_018508|c7|2148134-2149057|+|BTF1_RS10715|hypothetical_protein|WP_014895267.1	52.9	310	141	2	1	309	1	306	2.4e-88	329.7
input|c1|386376-387309|+|ctg1_405|	NZ_CM000722|c7|2455635-2456558|+|BCERE0011_RS12540|nucleoside_hydrolase|WP_000416774.1	52.9	310	141	2	1	309	1	306	2.4e-88	329.7
input|c1|386376-387309|+|ctg1_405|	NZ_CM000729|c6|2370866-2371789|+|BCERE0018_RS12320|nucleoside_hydrolase|WP_000416777.1	52.9	310	141	2	1	309	1	306	2.4e-88	329.7
input|c1|386376-387309|+|ctg1_405|	NZ_CM001804|c8|2812523-2813446|+|D828_RS0115795|nucleoside_hydrolase|WP_000416781.1	52.9	310	141	2	1	309	1	306	2.4e-88	329.7
input|c1|386376-387309|+|ctg1_405|	NZ_CP009746|c2|2190516-2191439|+|BWEI_RS11215|nucleoside_hydrolase|WP_002189748.1	53.2	310	140	2	1	309	1	306	2.4e-88	329.7
input|c1|386376-387309|+|ctg1_405|	NZ_CP010577|c8|2727850-2728773|+|SD98_RS14100|nucleoside_hydrolase|WP_000416781.1	52.9	310	141	2	1	309	1	306	2.4e-88	329.7
input|c1|386376-387309|+|ctg1_405|	NZ_CP014847|c8|2805293-2806216|+|A3L20_RS14130|nucleoside_hydrolase|WP_000416781.1	52.9	310	141	2	1	309	1	306	2.4e-88	329.7
input|c1|386376-387309|+|ctg1_405|	NZ_CP015176|c8|2618585-2619508|+|Bt4C1_RS13310|nucleoside_hydrolase|WP_000416781.1	52.9	310	141	2	1	309	1	306	2.4e-88	329.7
input|c1|386376-387309|+|ctg1_405|	NZ_CP020002|c8|2881912-2882835|+|B4918_RS15030|nucleoside_hydrolase|WP_000416781.1	52.9	310	141	2	1	309	1	306	2.4e-88	329.7
input|c1|386376-387309|+|ctg1_405|	NZ_JH791802|c4|3030915-3031838|+|IKS_RS15485|nucleoside_hydrolase|WP_002189748.1	53.2	310	140	2	1	309	1	306	2.4e-88	329.7
input|c1|386376-387309|+|ctg1_405|	NZ_JH791809|c7|2056672-2057595|-|IKO_RS10050|nucleoside_hydrolase|WP_002189748.1	53.2	310	140	2	1	309	1	306	2.4e-88	329.7
input|c1|386376-387309|+|ctg1_405|	NZ_JH792279|c4|2223525-2224448|-|IC1_RS11460|nucleoside_hydrolase|WP_000416781.1	52.9	310	141	2	1	309	1	306	2.4e-88	329.7
input|c1|386376-387309|+|ctg1_405|	NZ_KB976107|c4|2204017-2204940|-|IAW_RS11315|nucleoside_hydrolase|WP_000416781.1	52.9	310	141	2	1	309	1	306	2.4e-88	329.7
input|c1|386376-387309|+|ctg1_405|	NZ_KB976280|c4|45503-46426|+|IIC_RS15455|nucleoside_hydrolase|WP_002189748.1	53.2	310	140	2	1	309	1	306	2.4e-88	329.7
input|c1|386376-387309|+|ctg1_405|	NZ_LOMP01000109|c8|10146-11069|-|AT269_RS21955|nucleoside_hydrolase|WP_002189748.1	53.2	310	140	2	1	309	1	306	2.4e-88	329.7
input|c1|386376-387309|+|ctg1_405|	NZ_LXLT01000034|c7|28047-28970|-|BWGOE8_RS12825|nucleoside_hydrolase|WP_070143135.1	53.5	310	139	2	1	309	1	306	2.4e-88	329.7
input|c1|386376-387309|+|ctg1_405|	NZ_LZQZ01000034|c6|38167-39090|+|A9487_RS11335|nucleoside_hydrolase|WP_000416777.1	52.9	310	141	2	1	309	1	306	2.4e-88	329.7
input|c1|386376-387309|+|ctg1_405|	NZ_MIFG01000035|c5|10458-11381|-|BHL06_RS20520|nucleoside_hydrolase|WP_000416777.1	52.9	310	141	2	1	309	1	306	2.4e-88	329.7
input|c1|386376-387309|+|ctg1_405|	NZ_MQTJ01000030|c7|222088-223011|+|BHL53_RS21515|nucleoside_hydrolase|WP_000416777.1	52.9	310	141	2	1	309	1	306	2.4e-88	329.7
input|c1|386376-387309|+|ctg1_405|	NZ_LXFT01000022|c2|41046-41969|-|A6286_RS12670|nucleoside_hydrolase|WP_064470416.1	52.9	310	141	2	1	309	1	306	3.2e-88	329.3
input|c1|386376-387309|+|ctg1_405|	NZ_MIEY01000058|c3|28378-29301|-|BHL41_RS26540|nucleoside_hydrolase|WP_074568315.1	52.6	310	142	2	1	309	1	306	3.2e-88	329.3
input|c1|386376-387309|+|ctg1_405|	NZ_MIFH01000149|c4|4458-5381|+|BHL44_RS20035|nucleoside_hydrolase|WP_074568315.1	52.6	310	142	2	1	309	1	306	3.2e-88	329.3
input|c1|386376-387309|+|ctg1_405|	NZ_MQTF01000076|c10|11343-12266|+|BHL54_RS19960|nucleoside_hydrolase|WP_078401240.1	52.9	310	141	2	1	309	1	306	3.2e-88	329.3
input|c1|386376-387309|+|ctg1_405|	NZ_CM000734|c6|2498420-2499343|+|BCERE0023_RS12700|nucleoside_hydrolase|WP_000416780.1	52.9	310	141	2	1	309	1	306	4.1e-88	328.9
input|c1|386376-387309|+|ctg1_405|	NZ_CM000735|c7|2620172-2621095|-|BCERE0024_RS13005|nucleoside_hydrolase|WP_000416770.1	52.9	310	141	2	1	309	1	306	4.1e-88	328.9
input|c1|386376-387309|+|ctg1_405|	NZ_CM000736|c5|2317147-2318070|+|BCERE0025_RS12140|nucleoside_hydrolase|WP_000416779.1	52.9	310	141	2	1	309	1	306	4.1e-88	328.9
input|c1|386376-387309|+|ctg1_405|	NZ_CP024655|c6|2750328-2751251|-|CSW12_RS14310|nucleoside_hydrolase|WP_090977911.1	52.9	310	141	2	1	309	1	306	4.1e-88	328.9
input|c1|386376-387309|+|ctg1_405|	NZ_FOST01000003|c9|442776-443699|-|BM089_RS20520|nucleoside_hydrolase|WP_090977911.1	52.9	310	141	2	1	309	1	306	4.1e-88	328.9
input|c1|386376-387309|+|ctg1_405|	NZ_JH791833|c7|2429591-2430514|+|IKA_RS12195|nucleoside_hydrolase|WP_000416786.1	52.9	310	141	2	1	309	1	306	4.1e-88	328.9
input|c1|386376-387309|+|ctg1_405|	NZ_JH791951|c7|2400494-2401417|+|IE9_RS12225|nucleoside_hydrolase|WP_000416779.1	52.9	310	141	2	1	309	1	306	4.1e-88	328.9
input|c1|386376-387309|+|ctg1_405|	NZ_JH792148|c3|2772273-2773196|+|IGC_RS14180|nucleoside_hydrolase|WP_002147566.1	53.2	310	140	2	1	309	1	306	4.1e-88	328.9
input|c1|386376-387309|+|ctg1_405|	NZ_KB976173|c6|2051789-2052712|+|IIU_RS10710|nucleoside_hydrolase|WP_000416779.1	52.9	310	141	2	1	309	1	306	4.1e-88	328.9
input|c1|386376-387309|+|ctg1_405|	NZ_KB976660|c9|1851722-1852645|+|IIS_RS18965|nucleoside_hydrolase|WP_000416770.1	52.9	310	141	2	1	309	1	306	4.1e-88	328.9
input|c1|386376-387309|+|ctg1_405|	NZ_LDUK01000020|c3|32362-33285|+|VK90_RS14545|nucleoside_hydrolase|WP_048373774.1	53.5	310	139	2	1	309	1	306	4.1e-88	328.9
input|c1|386376-387309|+|ctg1_405|	NZ_LDUP01000041|c5|30818-31741|-|VK96_RS20800|nucleoside_hydrolase|WP_048656834.1	52.9	310	141	2	1	309	1	306	4.1e-88	328.9
input|c1|386376-387309|+|ctg1_405|	NZ_LKID01000056|c4|157899-158822|-|AMR94_RS13360|nucleoside_hydrolase|WP_000416779.1	52.9	310	141	2	1	309	1	306	4.1e-88	328.9
input|c1|386376-387309|+|ctg1_405|	NZ_LOBD01000088|c8|56337-57260|+|AT257_RS24410|nucleoside_hydrolase|WP_061690151.1	53.2	310	140	2	1	309	1	306	4.1e-88	328.9
input|c1|386376-387309|+|ctg1_405|	NZ_LOQA01000195|c13|6002-6925|-|AT278_RS29280|nucleoside_hydrolase|WP_000416779.1	52.9	310	141	2	1	309	1	306	4.1e-88	328.9
input|c1|386376-387309|+|ctg1_405|	NZ_LXLG01000017|c7|1527247-1528170|+|BTGOE2_RS13960|nucleoside_hydrolase|WP_000416786.1	52.9	310	141	2	1	309	1	306	4.1e-88	328.9
input|c1|386376-387309|+|ctg1_405|	NZ_LZRI01000036|c11|161825-162748|-|A9987_RS27885|nucleoside_hydrolase|WP_000416786.1	52.9	310	141	2	1	309	1	306	4.1e-88	328.9
input|c1|386376-387309|+|ctg1_405|	NZ_MQTH01000003|c4|48744-49667|+|BHL21_RS03515|nucleoside_hydrolase|WP_000416786.1	52.9	310	141	2	1	309	1	306	4.1e-88	328.9
input|c1|386376-387309|+|ctg1_405|	NZ_AYSM01000015|c5|178349-179272|+|V521_RS0111495|nucleoside_hydrolase|WP_029442473.1	52.6	310	142	2	1	309	1	306	5.4e-88	328.6
input|c1|386376-387309|+|ctg1_405|	NZ_CP009686|c7|2653921-2654844|+|FORC5_RS13490|nucleoside_hydrolase|WP_025709391.1	52.6	310	142	2	1	309	1	306	5.4e-88	328.6
input|c1|386376-387309|+|ctg1_405|	NZ_CP012691|c8|2665871-2666794|+|FORC24_RS13255|nucleoside_hydrolase|WP_017657230.1	52.6	310	142	2	1	309	1	306	5.4e-88	328.6
input|c1|386376-387309|+|ctg1_405|	NZ_CP017234|c8|2617397-2618320|+|FORC48_RS13675|nucleoside_hydrolase|WP_025709391.1	52.6	310	142	2	1	309	1	306	5.4e-88	328.6
input|c1|386376-387309|+|ctg1_405|	NZ_CP020743|c6|2766678-2767601|-|B7492_RS14285|nucleoside_hydrolase|WP_085311382.1	52.6	310	142	2	1	309	1	306	5.4e-88	328.6
input|c1|386376-387309|+|ctg1_405|	NZ_JXDH01000014|c4|43847-44770|-|SK30_RS03510|nucleoside_hydrolase|WP_025709391.1	52.6	310	142	2	1	309	1	306	5.4e-88	328.6
input|c1|386376-387309|+|ctg1_405|	NZ_JYFW01000014|c5|302727-303650|-|TQ94_RS11045|nucleoside_hydrolase|WP_025709391.1	52.6	310	142	2	1	309	1	306	5.4e-88	328.6
input|c1|386376-387309|+|ctg1_405|	NZ_KB976829|c8|578244-579167|+|IKC_RS13530|inosine-uridine_preferring_nucleoside_hydrolase|WP_016122600.1	52.9	310	141	2	1	309	1	306	5.4e-88	328.6
input|c1|386376-387309|+|ctg1_405|	NZ_LABH01000046|c6|264610-265533|+|TU58_RS18470|nucleoside_hydrolase|WP_025709391.1	52.6	310	142	2	1	309	1	306	5.4e-88	328.6
input|c1|386376-387309|+|ctg1_405|	NZ_LABI01000009|c4|621716-622639|-|TU59_RS13110|nucleoside_hydrolase|WP_017657230.1	52.6	310	142	2	1	309	1	306	5.4e-88	328.6
input|c1|386376-387309|+|ctg1_405|	NZ_LDEU01000074|c9|33453-34376|+|AN165_RS15725|nucleoside_hydrolase|WP_053513072.1	52.9	310	141	2	1	309	1	306	5.4e-88	328.6
input|c1|386376-387309|+|ctg1_405|	NZ_LJKH01000023|c10|32369-33292|+|B4118_RS06475|nucleoside_hydrolase|WP_025709391.1	52.6	310	142	2	1	309	1	306	5.4e-88	328.6
input|c1|386376-387309|+|ctg1_405|	NZ_LOMW01000031|c9|35126-36049|+|AT266_RS20455|nucleoside_hydrolase|WP_025709391.1	52.6	310	142	2	1	309	1	306	5.4e-88	328.6
input|c1|386376-387309|+|ctg1_405|	NZ_LXLH01000028|c7|19223-20146|+|BTGOE3_RS13170|nucleoside_hydrolase|WP_025709391.1	52.6	310	142	2	1	309	1	306	5.4e-88	328.6
input|c1|386376-387309|+|ctg1_405|	NZ_LZRB01000034|c6|329076-329999|-|A9488_RS11425|nucleoside_hydrolase|WP_025709391.1	52.6	310	142	2	1	309	1	306	5.4e-88	328.6
input|c1|386376-387309|+|ctg1_405|	NZ_MAOI01000079|c2|420562-421485|+|BAU28_RS18335|nucleoside_hydrolase|WP_071719457.1	53.2	310	140	2	1	309	1	306	5.4e-88	328.6
input|c1|386376-387309|+|ctg1_405|	NZ_MIFP01000023|c4|48300-49223|+|BHL34_RS17800|nucleoside_hydrolase|WP_025709391.1	52.6	310	142	2	1	309	1	306	5.4e-88	328.6
input|c1|386376-387309|+|ctg1_405|	NZ_MLKE01000023|c3|10585-11508|-|BKL48_RS10200|nucleoside_hydrolase|WP_025709391.1	52.6	310	142	2	1	309	1	306	5.4e-88	328.6
input|c1|386376-387309|+|ctg1_405|	NC_004722|c6|2668111-2669034|+|BC2683|inosine-uridine_preferring_nucleoside_hydrolase|NP_832438.1	52.6	310	142	2	1	309	1	306	7.0e-88	328.2
input|c1|386376-387309|+|ctg1_405|	NC_018693|c5|1849157-1850080|+|MC28_RS09275|nucleoside_hydrolase|WP_000416769.1	52.6	310	142	2	1	309	1	306	7.0e-88	328.2
input|c1|386376-387309|+|ctg1_405|	NZ_CM000737|c7|2475842-2476765|+|BCERE0026_RS12275|nucleoside_hydrolase|WP_033706846.1	53.2	310	140	2	1	309	1	306	7.0e-88	328.2
input|c1|386376-387309|+|ctg1_405|	NZ_CP011145|c4|2496857-2497780|-|FORC13_RS13260|nucleoside_hydrolase|WP_000416797.1	52.6	310	142	2	1	309	1	306	7.0e-88	328.2
input|c1|386376-387309|+|ctg1_405|	NZ_CP015350|c7|2720806-2721729|-|BT246_RS14105|nucleoside_hydrolase|WP_065483863.1	52.9	310	141	2	1	309	1	306	7.0e-88	328.2
input|c1|386376-387309|+|ctg1_405|	NZ_CP016360|c7|2650400-2651323|+|BA201_RS13920|nucleoside_hydrolase|WP_000416797.1	52.6	310	142	2	1	309	1	306	7.0e-88	328.2
input|c1|386376-387309|+|ctg1_405|	NZ_FQZW01000001|c2|46176-47099|+|BUE25_RS00245|nucleoside_hydrolase|WP_000416797.1	52.6	310	142	2	1	309	1	306	7.0e-88	328.2
input|c1|386376-387309|+|ctg1_405|	NZ_JH792097|c6|2553065-2553988|-|IG7_RS12360|nucleoside_hydrolase|WP_002141957.1	53.2	310	140	2	1	309	1	306	7.0e-88	328.2
input|c1|386376-387309|+|ctg1_405|	NZ_JH792104|c4|2213690-2214613|-|II5_RS11575|nucleoside_hydrolase|WP_000416783.1	52.6	310	142	2	1	309	1	306	7.0e-88	328.2
input|c1|386376-387309|+|ctg1_405|	NZ_KB976254|c6|1621169-1622092|+|IKE_RS08275|nucleoside_hydrolase|WP_000416797.1	52.6	310	142	2	1	309	1	306	7.0e-88	328.2
input|c1|386376-387309|+|ctg1_405|	NZ_LZRC01000123|c13|223833-224756|-|A9490_RS28220|nucleoside_hydrolase|WP_071732170.1	52.9	310	141	2	1	309	1	306	7.0e-88	328.2
input|c1|386376-387309|+|ctg1_405|	NZ_MQTI01000079|c10|11111-12034|-|BHL47_RS16555|nucleoside_hydrolase|WP_000416797.1	52.6	310	142	2	1	309	1	306	7.0e-88	328.2
input|c1|386376-387309|+|ctg1_405|	NZ_CP017060|c7|2616913-2617836|+|FORC47_RS13685|nucleoside_hydrolase|WP_078187144.1	52.6	310	142	2	1	309	1	306	9.2e-88	327.8
input|c1|386376-387309|+|ctg1_405|	NZ_KB976959|c6|1832301-1833224|+|KQ3_RS11765|inosine-uridine_preferring_nucleoside_hydrolase|WP_016087665.1	52.9	310	141	2	1	309	1	306	9.2e-88	327.8
input|c1|386376-387309|+|ctg1_405|	NZ_KB976980|c5|2538422-2539345|+|KQ1_RS12925|inosine-uridine_preferring_nucleoside_hydrolase|WP_016087665.1	52.9	310	141	2	1	309	1	306	9.2e-88	327.8
input|c1|386376-387309|+|ctg1_405|	NZ_MACF01000119|c10|104579-105502|+|BAQ44_RS20055|nucleoside_hydrolase|WP_071723247.1	52.9	310	141	2	1	309	1	306	9.2e-88	327.8
input|c1|386376-387309|+|ctg1_405|	NZ_MUAU01000100|c1|8687-9610|+|BLX06_RS22755|nucleoside_hydrolase|WP_078187144.1	52.6	310	142	2	1	309	1	306	9.2e-88	327.8
input|c1|386376-387309|+|ctg1_405|	NZ_CP016588|c4|3070938-3071861|-|BCM43_RS15705|nucleoside_hydrolase|WP_065703970.1	52.6	310	142	2	1	309	1	306	1.2e-87	327.4
input|c1|386376-387309|+|ctg1_405|	NZ_CP017016|c4|2506771-2507694|+|BGI23_RS12925|nucleoside_hydrolase|WP_070806151.1	52.9	310	141	2	1	309	1	306	1.2e-87	327.4
input|c1|386376-387309|+|ctg1_405|	NZ_HG810017|c7|1345945-1346868|+|BTDB27_RS21920|nucleoside_hydrolase|WP_030025734.1	52.9	310	141	2	1	309	1	306	1.2e-87	327.4
input|c1|386376-387309|+|ctg1_405|	NZ_JH791819|c7|2549436-2550359|+|IKG_RS12770|nucleoside_hydrolase|WP_000416790.1	52.6	310	142	2	1	309	1	306	1.2e-87	327.4
input|c1|386376-387309|+|ctg1_405|	NZ_JH804672|c7|2212001-2212924|-|IG3_RS10680|nucleoside_hydrolase|WP_002136579.1	53.2	310	140	2	1	309	1	306	1.2e-87	327.4
input|c1|386376-387309|+|ctg1_405|	NZ_KB976152|c1|132123-133046|-|IG9_RS00645|nucleoside_hydrolase|WP_002136579.1	53.2	310	140	2	1	309	1	306	1.2e-87	327.4
input|c1|386376-387309|+|ctg1_405|	NZ_LABO01000047|c13|262347-263270|+|TU65_RS25775|nucleoside_hydrolase|WP_048547186.1	52.3	310	143	2	1	309	1	306	1.2e-87	327.4
input|c1|386376-387309|+|ctg1_405|	NZ_LJKE01000126|c6|31339-32262|+|B4088_RS30095|nucleoside_hydrolase|WP_063263403.1	52.9	310	141	2	1	309	1	306	1.2e-87	327.4
input|c1|386376-387309|+|ctg1_405|	NZ_LOAZ01000057|c4|12558-13481|+|AT265_RS13005|nucleoside_hydrolase|WP_061529778.1	52.6	310	142	2	1	309	1	306	1.2e-87	327.4
input|c1|386376-387309|+|ctg1_405|	NZ_LOBB01000096|c5|14006-14929|+|AT258_RS17510|nucleoside_hydrolase|WP_061679016.1	52.9	310	141	2	1	309	1	306	1.2e-87	327.4
input|c1|386376-387309|+|ctg1_405|	NZ_LZQY01000033|c4|46757-47680|+|A9485_RS08305|nucleoside_hydrolase|WP_071739417.1	52.3	310	143	2	1	309	1	306	1.2e-87	327.4
input|c1|386376-387309|+|ctg1_405|	NC_018877|c7|2710163-2711086|+|BTB_RS13665|nucleoside_hydrolase|WP_000416785.1	52.6	310	142	2	1	309	1	306	1.6e-87	327.0
input|c1|386376-387309|+|ctg1_405|	NZ_CP011349|c9|5251972-5252895|+|XI92_RS27385|nucleoside_hydrolase|WP_000416798.1	52.6	310	142	2	1	309	1	306	1.6e-87	327.0
input|c1|386376-387309|+|ctg1_405|	NZ_CP022445|c7|2617805-2618728|+|CGZ63_RS13880|nucleoside_hydrolase|WP_089607526.1	52.6	310	142	2	1	309	1	306	1.6e-87	327.0
input|c1|386376-387309|+|ctg1_405|	NZ_JH792120|c7|2548181-2549104|+|IGO_RS12260|nucleoside_hydrolase|WP_000416767.1	52.6	310	142	2	1	309	1	306	1.6e-87	327.0
input|c1|386376-387309|+|ctg1_405|	NZ_JURK01000051|c8|39041-39964|+|ADJ26_RS20065|nucleoside_hydrolase|WP_049108011.1	52.6	310	142	2	1	309	1	306	1.6e-87	327.0
input|c1|386376-387309|+|ctg1_405|	NZ_KK088401|c7|13716-14639|-|BF15_RS29525|nucleoside_hydrolase|WP_000416798.1	52.6	310	142	2	1	309	1	306	1.6e-87	327.0
input|c1|386376-387309|+|ctg1_405|	NZ_LCYN01000031|c10|1085310-1086233|+|B4147_RS22665|nucleoside_hydrolase|WP_046959565.1	52.3	310	143	2	1	309	1	306	1.6e-87	327.0
input|c1|386376-387309|+|ctg1_405|	NZ_LFQM01000059|c7|15101-16024|+|ACS75_RS21210|nucleoside_hydrolase|WP_000416767.1	52.6	310	142	2	1	309	1	306	1.6e-87	327.0
input|c1|386376-387309|+|ctg1_405|	NZ_LXFN01000022|c6|187157-188080|+|A6280_RS13085|nucleoside_hydrolase|WP_064475397.1	52.9	310	141	2	1	309	1	306	1.6e-87	327.0
input|c1|386376-387309|+|ctg1_405|	NC_018500|c4|1229697-1230620|-|BTG_RS06125|nucleoside_hydrolase|WP_000416801.1	52.6	310	142	2	1	309	1	306	2.0e-87	326.6
input|c1|386376-387309|+|ctg1_405|	NZ_AYMH01000029|c5|89770-90693|-|U860_RS0114385|nucleoside_hydrolase|WP_025149078.1	53.2	310	140	2	1	309	1	306	2.0e-87	326.6
input|c1|386376-387309|+|ctg1_405|	NZ_CM000731|c5|2483090-2484013|+|BCERE0020_RS12310|nucleoside_hydrolase|WP_000416768.1	52.6	310	142	2	1	309	1	306	2.0e-87	326.6
input|c1|386376-387309|+|ctg1_405|	NZ_CM001787|c3|2520243-2521166|+|MW1_RS12960|nucleoside_hydrolase|WP_016717609.1	52.3	310	143	2	1	309	1	306	2.0e-87	326.6
input|c1|386376-387309|+|ctg1_405|	NZ_CP020437|c2|331231-332154|-|A6J74_RS03345|nucleoside_hydrolase|WP_000416768.1	52.6	310	142	2	1	309	1	306	2.0e-87	326.6
input|c1|386376-387309|+|ctg1_405|	NZ_FMZR01000001|c8|274285-275208|+|BLS53_RS01305|nucleoside_hydrolase|WP_000416772.1	52.6	310	142	2	1	309	1	306	2.0e-87	326.6
input|c1|386376-387309|+|ctg1_405|	NZ_JH791945|c5|1835469-1836392|+|IEC_RS09210|nucleoside_hydrolase|WP_000416768.1	52.6	310	142	2	1	309	1	306	2.0e-87	326.6
input|c1|386376-387309|+|ctg1_405|	NZ_JH791975|c3|2243734-2244657|-|IEI_RS12005|nucleoside_hydrolase|WP_000416772.1	52.6	310	142	2	1	309	1	306	2.0e-87	326.6
input|c1|386376-387309|+|ctg1_405|	NZ_JH792135|c5|1854567-1855490|+|IGK_RS09290|nucleoside_hydrolase|WP_000416768.1	52.6	310	142	2	1	309	1	306	2.0e-87	326.6
input|c1|386376-387309|+|ctg1_405|	NZ_JH792165|c4|2195206-2196129|-|IIO_RS11515|nucleoside_hydrolase|WP_000416771.1	52.6	310	142	2	1	309	1	306	2.0e-87	326.6
input|c1|386376-387309|+|ctg1_405|	NZ_JYPF01000003|c7|42104-43027|-|TU50_RS11750|nucleoside_hydrolase|WP_000416772.1	52.6	310	142	2	1	309	1	306	2.0e-87	326.6
input|c1|386376-387309|+|ctg1_405|	NZ_KB976671|c8|1841546-1842469|+|IG5_RS17365|nucleoside_hydrolase|WP_000416768.1	52.6	310	142	2	1	309	1	306	2.0e-87	326.6
input|c1|386376-387309|+|ctg1_405|	NZ_LQZO01000089|c1|9222-10145|-|ACS95_RS02350|nucleoside_hydrolase|WP_016717609.1	52.3	310	143	2	1	309	1	306	2.0e-87	326.6
input|c1|386376-387309|+|ctg1_405|	NZ_LXFQ01000019|c6|24326-25249|+|A6283_RS12260|nucleoside_hydrolase|WP_000416772.1	52.6	310	142	2	1	309	1	306	2.0e-87	326.6
input|c1|386376-387309|+|ctg1_405|	NZ_MIEX01000034|c2|36569-37492|+|BHL42_RS14305|nucleoside_hydrolase|WP_016717609.1	52.3	310	143	2	1	309	1	306	2.0e-87	326.6
input|c1|386376-387309|+|ctg1_405|	NZ_MUAI01000017|c2|48266-49189|-|BW900_RS18645|nucleoside_hydrolase|WP_078176604.1	52.6	310	142	2	1	309	1	306	2.0e-87	326.6
input|c1|386376-387309|+|ctg1_405|	NC_011725|c7|2608142-2609065|+|BCB4264_RS13265|nucleoside_hydrolase|WP_000416778.1	52.6	310	142	2	1	309	1	306	2.7e-87	326.2
input|c1|386376-387309|+|ctg1_405|	NC_014171|c7|2595525-2596448|+|BMB171_RS13225|nucleoside_hydrolase|WP_000416796.1	52.3	310	143	2	1	309	1	306	2.7e-87	326.2
input|c1|386376-387309|+|ctg1_405|	NZ_FNYB01000008|c7|160876-161799|+|BMZ34_RS16910|nucleoside_hydrolase|WP_074790179.1	52.6	310	142	2	1	309	1	306	2.7e-87	326.2
input|c1|386376-387309|+|ctg1_405|	NZ_JH791854|c4|2259262-2260185|-|IK9_RS11595|nucleoside_hydrolase|WP_000416800.1	52.3	310	143	2	1	309	1	306	2.7e-87	326.2
input|c1|386376-387309|+|ctg1_405|	NZ_CP012483|c4|2841770-2842693|-|ACN91_RS14615|nucleoside_hydrolase|WP_053564307.1	52.3	310	143	2	1	309	1	306	3.5e-87	325.9
input|c1|386376-387309|+|ctg1_405|	NZ_CP011151|c8|2755678-2756601|+|WR47_RS13535|nucleoside_hydrolase|WP_063547442.1	52.3	310	143	2	1	309	1	306	5.9e-87	325.1
input|c1|386376-387309|+|ctg1_405|	NZ_LZOD01000026|c4|10301-11224|+|A8A07_RS10055|nucleoside_hydrolase|WP_074047535.1	52.3	310	143	2	1	309	1	306	5.9e-87	325.1
input|c1|386376-387309|+|ctg1_405|	NZ_CAVI010000324|c1|19526-20449|+|EBGED10_RS30545|nucleoside_hydrolase|WP_006929680.1	52.3	310	143	2	1	309	1	306	7.8e-87	324.7
input|c1|386376-387309|+|ctg1_405|	NZ_MQTG01000023|c5|11861-12784|+|BHL31_RS16860|nucleoside_hydrolase|WP_078439401.1	51.9	310	144	2	1	309	1	306	7.8e-87	324.7
input|c1|386376-387309|+|ctg1_405|	NZ_MUAM01000011|c2|118772-119695|-|BW893_RS23580|nucleoside_hydrolase|WP_078183536.1	52.6	310	142	2	1	309	1	306	7.8e-87	324.7
input|c1|386376-387309|+|ctg1_405|	NZ_LJIT01000132|c5|54247-55170|+|B4079_RS26915|nucleoside_hydrolase|WP_062822567.1	51.9	310	144	2	1	309	1	306	1.0e-86	324.3
input|c1|386376-387309|+|ctg1_405|	NZ_LSTW01000053|c7|9707-10630|+|A0J56_RS12510|nucleoside_hydrolase|WP_061457297.1	52.3	310	143	2	1	309	1	306	1.0e-86	324.3
input|c1|386376-387309|+|ctg1_405|	NZ_MNKZ01000336|c8|10312-11235|-|BLD50_RS27200|nucleoside_hydrolase|WP_075719784.1	52.6	310	142	2	1	309	1	306	1.0e-86	324.3
input|c1|386376-387309|+|ctg1_405|	NZ_CP010089|c7|2819468-2820391|+|BT4G5_RS14455|inosine-uridine_preferring_nucleoside_hydrolase|WP_021727921.1	52.3	310	143	2	1	309	1	306	1.3e-86	323.9
input|c1|386376-387309|+|ctg1_405|	NZ_CP015250|c7|2807000-2807923|-|BTI247_RS14295|nucleoside_hydrolase|WP_069355695.1	52.6	310	142	2	1	309	1	306	1.3e-86	323.9
input|c1|386376-387309|+|ctg1_405|	NZ_CP016316|c3|2534321-2535244|+|BA202_RS13305|nucleoside_hydrolase|WP_073531015.1	51.9	310	144	2	1	309	1	306	1.3e-86	323.9
input|c1|386376-387309|+|ctg1_405|	NZ_MIFC01000044|c4|38837-39760|+|BHL17_RS23225|nucleoside_hydrolase|WP_073531015.1	51.9	310	144	2	1	309	1	306	1.3e-86	323.9
input|c1|386376-387309|+|ctg1_405|	NZ_MPON01000001|c2|218640-219563|+|BJR07_RS01085|nucleoside_hydrolase|WP_073515202.1	52.6	310	142	2	1	309	1	306	1.3e-86	323.9
input|c1|386376-387309|+|ctg1_405|	NZ_JYCM01000135|c11|160327-161250|-|LG48_RS30825|nucleoside_hydrolase|WP_044797674.1	52.3	310	143	2	1	309	1	306	1.7e-86	323.6
input|c1|386376-387309|+|ctg1_405|	NZ_ABDA02000013|c2|24906-25829|-|BCAH1134_RS26175|nucleoside_hydrolase|WP_000416792.1	52.3	310	143	2	1	309	1	306	2.3e-86	323.2
input|c1|386376-387309|+|ctg1_405|	NZ_CM000715|c7|2479569-2480492|-|BCERE0002_RS12900|nucleoside_hydrolase|WP_000416789.1	51.9	310	144	2	1	309	1	306	2.3e-86	323.2
input|c1|386376-387309|+|ctg1_405|	NZ_CP015727|c6|1869364-1870287|+|DA68_RS09350|nucleoside_hydrolase|WP_000416788.1	52.3	310	143	2	1	309	1	306	2.3e-86	323.2
input|c1|386376-387309|+|ctg1_405|	NZ_JH414709|c6|862366-863289|+|HMPREF1014_RS13370|nucleoside_hydrolase|WP_000416788.1	52.3	310	143	2	1	309	1	306	2.3e-86	323.2
input|c1|386376-387309|+|ctg1_405|	NZ_JH804637|c5|2150096-2151019|+|IEO_RS10650|nucleoside_hydrolase|WP_000416762.1	52.6	310	142	2	1	309	1	306	2.3e-86	323.2
input|c1|386376-387309|+|ctg1_405|	NZ_KB976806|c7|224358-225281|+|IIY_RS13225|inosine-uridine_preferring_nucleoside_hydrolase|WP_016118018.1	52.3	310	143	2	1	309	1	306	2.3e-86	323.2
input|c1|386376-387309|+|ctg1_405|	NZ_KN050654|c5|3497935-3498858|-|DJ50_RS17495|nucleoside_hydrolase|WP_000416789.1	51.9	310	144	2	1	309	1	306	2.3e-86	323.2
input|c1|386376-387309|+|ctg1_405|	NZ_LXLK01000056|c6|23178-24101|+|BTGOE6_RS09880|nucleoside_hydrolase|WP_000416762.1	52.6	310	142	2	1	309	1	306	2.3e-86	323.2
input|c1|386376-387309|+|ctg1_405|	NZ_MIFI01000167|c5|10456-11379|+|BHL36_RS27860|nucleoside_hydrolase|WP_000416788.1	52.3	310	143	2	1	309	1	306	2.3e-86	323.2
input|c1|386376-387309|+|ctg1_405|	NZ_JH791910|c3|2912796-2913719|-|ICW_RS15120|nucleoside_hydrolase|WP_000416764.1	52.3	310	143	2	1	309	1	306	2.9e-86	322.8
input|c1|386376-387309|+|ctg1_405|	NZ_LABL01000017|c7|419334-420257|-|TU62_RS09470|nucleoside_hydrolase|WP_048560928.1	52.3	310	143	2	1	309	1	306	8.6e-86	321.2
input|c1|386376-387309|+|ctg1_405|	NZ_LJKC01000022|c5|31335-32258|+|B4084_RS09150|nucleoside_hydrolase|WP_061664607.1	51.9	310	144	2	1	309	1	306	8.6e-86	321.2
input|c1|386376-387309|+|ctg1_405|	NZ_JH791837|c4|2777591-2778490|+|IKM_RS14225|nucleoside_hydrolase|WP_002185733.1	53.1	303	137	2	1	302	1	299	1.1e-85	320.9
input|c1|386376-387309|+|ctg1_405|	NZ_CM000739|c4|2419389-2420312|+|BCERE0028_RS12170|nucleoside_hydrolase|WP_000416763.1	51.8	311	143	3	1	309	1	306	2.5e-85	319.7
input|c1|386376-387309|+|ctg1_405|	NZ_CM000756|c7|2375663-2376586|-|BTHUR0011_RS12225|nucleoside_hydrolase|WP_000416794.1	51.3	310	146	2	1	309	1	306	1.2e-84	317.4
input|c1|386376-387309|+|ctg1_405|	NZ_JH791865|c3|2935152-2936075|-|IK7_RS15345|nucleoside_hydrolase|WP_000416793.1	51.3	310	146	2	1	309	1	306	1.2e-84	317.4
input|c1|386376-387309|+|ctg1_405|	NZ_MIFK01000042|c6|44569-45492|-|BHL04_RS17625|nucleoside_hydrolase|WP_000416794.1	51.3	310	146	2	1	309	1	306	1.2e-84	317.4
input|c1|386376-387309|+|ctg1_405|	NZ_JH792025|c6|2504145-2505068|+|IIA_RS12635|nucleoside_hydrolase|WP_000416795.1	50.6	310	148	2	1	309	1	306	3.1e-83	312.8
input|c1|386376-387309|+|ctg1_405|	NZ_LXLL01000013|c5|14091-15014|+|BTGOE7_RS09890|nucleoside_hydrolase|WP_070173281.1	51.8	299	139	2	12	309	12	306	3.4e-82	309.3
input|c1|386376-387309|+|ctg1_405|	NZ_CM000750|c7|2372319-2373260|+|BTHUR0005_RS12405|nucleoside_hydrolase|WP_085962056.1	51.8	299	139	2	12	309	18	312	4.4e-82	308.9
input|c1|386376-387309|+|ctg1_405|	NZ_KN849194|c6|25492-26415|-|C797_RS15930|nucleoside_hydrolase|WP_033690945.1	51.8	299	139	2	12	309	12	306	4.4e-82	308.9
input|c1|386376-387309|+|ctg1_405|	NZ_MQTL01000007|c9|6482-7405|+|BHL07_RS05925|nucleoside_hydrolase|WP_078420792.1	51.5	299	140	2	12	309	12	306	5.8e-82	308.5
input|c1|386376-387309|+|ctg1_405|	NZ_AUDY01000008|c6|1092460-1093428|+|H615_RS21030|hypothetical_protein|WP_084163047.1	46.4	306	160	3	1	306	1	302	3.6e-76	289.3
input|c1|386376-387309|+|ctg1_405|	NZ_CP014486|c7|2553821-2554745|+|FORC21_RS13475|nucleoside_hydrolase|FORC21_RS13475	56.5	246	106	1	1	245	1	246	1.7e-73	280.4
input|c1|386376-387309|+|ctg1_405|	NZ_CP017577|c6|1424521-1425445|+|BJG91_RS09525|nucleoside_hydrolase|BJG91_RS09525	56.5	246	106	1	1	245	1	246	1.7e-73	280.4
input|c1|386376-387309|+|ctg1_405|	NZ_LJKI01000046|c7|235860-236784|-|B4120_RS14455|nucleoside_hydrolase|B4120_RS14455	56.5	246	106	1	1	245	1	246	1.7e-73	280.4
input|c1|386376-387309|+|ctg1_405|	NZ_MTAT01000005|c5|241078-242002|-|BVG00_RS11700|nucleoside_hydrolase|BVG00_RS11700	56.5	246	106	1	1	245	1	246	1.7e-73	280.4
input|c1|386376-387309|+|ctg1_405|	NZ_CM000745|c12|5639434-5640378|-|BPMYX0001_RS28465|inosine-uridine_preferring_nucleoside_hydrolase|WP_006097609.1	46.3	311	162	3	2	310	3	310	2.9e-73	279.6
input|c1|386376-387309|+|ctg1_405|	NZ_CP015730|c10|16127-17071|+|DA68_RS27185|nucleoside_hydrolase|WP_025967127.1	46.2	314	158	4	2	310	3	310	6.4e-73	278.5
input|c1|386376-387309|+|ctg1_405|	NZ_CP010112|c11|81111-82055|+|NF53_RS30295|nucleoside_hydrolase|WP_050822562.1	45.5	314	160	5	2	310	3	310	5.1e-70	268.9
input|c1|386376-387309|+|ctg1_405|	NZ_CP015729|c11|5104-6054|+|DA68_RS27085|nucleoside_hydrolase|WP_025966245.1	44.4	313	161	6	2	307	3	309	1.7e-65	253.8
input|c1|386376-387309|+|ctg1_405|	NZ_MAOI01000091|c5|26449-27399|-|BAU28_RS20750|nucleoside_hydrolase|WP_071719814.1	44.7	313	160	6	2	307	3	309	2.2e-65	253.4
input|c1|386376-387309|+|ctg1_405|	NC_006582|c4|3693391-3694344|-|ABC_RS18385|nucleoside_hydrolase|WP_011248388.1	42.6	312	175	3	3	310	4	315	4.9e-65	252.3
input|c1|386376-387309|+|ctg1_405|	NZ_FRBS01000002|c2|628139-629092|+|BUC05_RS09040|nucleoside_hydrolase|WP_073304610.1	42.3	312	176	3	3	310	4	315	3.5e-63	246.1
input|c1|386376-387309|+|ctg1_405|	NZ_JH414712|c10|213168-214111|-|HMPREF1014_RS24460|nucleoside_hydrolase|HMPREF1014_RS24460	50.9	226	101	3	2	224	3	221	4.4e-58	229.2
input|c1|386376-387309|+|ctg1_405|	NZ_MACH01000092|c7|199828-200751|-|BAQ49_RS15530|nucleoside_hydrolase|BAQ49_RS15530	62.7	177	65	1	1	176	1	177	2.7e-55	219.9
input|c1|386376-387309|+|ctg1_405|	NZ_ASPZ01000065|c7|240932-241854|-|C175_RS20795|nucleoside_hydrolase|C175_RS20795	61.0	177	68	1	1	176	1	177	1.3e-52	211.1
input|c1|386376-387309|+|ctg1_405|	NZ_LGKI01000811|c11|44879-45649|-|ADL26_RS18520|hypothetical_protein|WP_054096447.1	42.6	251	141	2	2	250	4	253	1.3e-52	211.1
input|c1|386376-387309|+|ctg1_405|	NZ_LCYK01000005|c8|170129-170758|-|B4080_RS01770|nucleoside_hydrolase|WP_080345638.1	45.8	201	105	1	109	309	12	208	3.3e-45	186.4
input|c1|386376-387309|+|ctg1_405|	NZ_CP014282|c6|2585520-2586149|+|AXW78_RS12965|nucleoside_hydrolase|WP_081113955.1	45.8	201	105	1	109	309	12	208	5.6e-45	185.7
input|c1|386376-387309|+|ctg1_405|	NZ_CM000733|c4|2647823-2648754|+|BCERE0022_RS13340|nucleoside_hydrolase|BCERE0022_RS13340	70.7	123	36	0	1	123	1	123	1.3e-44	184.5
input|c1|386376-387309|+|ctg1_405|	NC_003909|c5|2578984-2579908|+|BCE_RS13135|nucleoside_hydrolase|BCE_RS13135	60.8	153	59	1	1	152	1	153	2.8e-44	183.3
input|c1|386376-387309|+|ctg1_405|	NZ_CP020383|c7|2537947-2538869|+|FORC60_RS13340|nucleoside_hydrolase|FORC60_RS13340	60.8	153	59	1	1	152	1	153	2.8e-44	183.3
input|c1|386376-387309|+|ctg1_405|	NZ_LMLV01000023|c9|24971-25930|-|ASF12_RS18715|nucleoside_hydrolase|WP_056037846.1	33.0	315	189	6	2	295	5	318	3.0e-38	163.3
input|c1|386376-387309|+|ctg1_405|	NZ_JADW01000016|c4|4084-5043|-|L886_RS0115820|nucleoside_hydrolase|WP_027675802.1	35.5	293	170	7	1	285	1	282	8.1e-36	155.2
input|c1|386376-387309|+|ctg1_405|	NZ_KV788202|c1|103179-104099|-|HMPREF3149_RS00690|nucleoside_hydrolase|WP_070535740.1	32.2	311	196	6	1	310	1	297	6.9e-35	152.1
input|c1|386376-387309|+|ctg1_405|	NZ_LMGN01000011|c2|214108-215067|-|ASD74_RS09980|nucleoside_hydrolase|WP_062425411.1	36.6	279	168	6	1	274	1	275	9.0e-35	151.8
input|c1|386376-387309|+|ctg1_405|	NZ_LMLQ01000001|c1|264497-265456|-|ASF03_RS01240|nucleoside_hydrolase|WP_062437606.1	36.6	279	168	6	1	274	1	275	9.0e-35	151.8
input|c1|386376-387309|+|ctg1_405|	NZ_FMUE01000007|c3|164894-165853|+|DSM25559_RS15345|nucleoside_hydrolase|WP_077120900.1	36.2	279	169	6	1	274	1	275	1.2e-34	151.4
input|c1|386376-387309|+|ctg1_405|	NZ_LMOT01000005|c2|40287-41246|-|ASF91_RS04820|nucleoside_hydrolase|WP_062598086.1	36.6	279	168	6	1	274	1	275	1.5e-34	151.0
input|c1|386376-387309|+|ctg1_405|	NC_009142|c15|3577507-3578490|+|SACE_RS15665|nucleoside_hydrolase|WP_009945583.1	37.7	276	162	6	9	278	12	283	4.5e-34	149.4
input|c1|386376-387309|+|ctg1_405|	NZ_FMUD01000001|c4|8577-9536|+|DSM25558_RS00045|nucleoside_hydrolase|WP_077100598.1	36.6	279	168	8	1	274	1	275	5.8e-34	149.1
input|c1|386376-387309|+|ctg1_405|	NZ_KI259828|c4|3435-4388|+|HMPREF1987_RS06670|nucleoside_hydrolase|WP_021675753.1	31.1	286	180	6	1	275	2	281	5.8e-34	149.1
input|c1|386376-387309|+|ctg1_405|	NZ_KQ961023|c1|60237-61196|+|ATO67_RS00305|nucleoside_hydrolase|WP_067642704.1	35.5	279	171	6	1	274	1	275	1.0e-33	148.3
input|c1|386376-387309|+|ctg1_405|	NZ_CP021371|c2|2481241-2482203|-|ACO34A_RS12155|nucleoside_hydrolase|WP_099057985.1	35.5	279	172	4	1	274	1	276	4.9e-33	146.0
input|c1|386376-387309|+|ctg1_405|	NZ_FMAJ01000001|c3|142579-143529|+|GA0061105_RS00755|nucleoside_hydrolase|WP_092747389.1	34.8	293	170	9	1	284	1	281	6.5e-33	145.6
input|c1|386376-387309|+|ctg1_405|	NZ_JXQV01000030|c3|472182-473141|-|RU07_RS21375|nucleoside_hydrolase|WP_042619609.1	35.5	279	171	6	1	274	1	275	6.5e-33	145.6
input|c1|386376-387309|+|ctg1_405|	NZ_LYPM01000001|c3|553279-554229|-|A7X79_RS02720|nucleoside_hydrolase|WP_064691928.1	34.8	293	170	9	1	284	1	281	6.5e-33	145.6
input|c1|386376-387309|+|ctg1_405|	NZ_CP014907|c1|199263-200225|+|AYR59_RS01005|nucleoside_hydrolase|WP_054646611.1	31.2	269	180	3	1	265	3	270	1.4e-32	144.4
input|c1|386376-387309|+|ctg1_405|	NZ_LLYX01000026|c2|78655-79776|+|AR437_RS03850|nucleoside_hydrolase|WP_082674779.1	33.3	312	188	8	1	303	57	357	1.4e-32	144.4
input|c1|386376-387309|+|ctg1_405|	NZ_FNWM01000002|c3|1109131-1110096|+|BLW69_RS12730|nucleoside_hydrolase|WP_092662233.1	35.8	279	171	6	1	274	1	276	1.9e-32	144.1
input|c1|386376-387309|+|ctg1_405|	NZ_CP020947|c4|2559076-2560026|-|RHEC894_RS12710|nucleoside_hydrolase|WP_085737534.1	33.3	279	177	5	1	274	1	275	3.2e-32	143.3
input|c1|386376-387309|+|ctg1_405|	NZ_HG916852|c3|2061745-2062695|+|LPU83_RS10590|nucleoside_hydrolase|WP_024312916.1	32.8	299	180	8	1	289	1	288	3.2e-32	143.3
input|c1|386376-387309|+|ctg1_405|	NZ_LAYJ01000101|c1|89898-91019|+|CHK_RS08470|nucleoside_hydrolase|WP_082103469.1	33.3	312	188	8	1	303	57	357	3.2e-32	143.3
input|c1|386376-387309|+|ctg1_405|	NZ_JQJZ01000029|c5|74081-75031|+|EW98_RS27080|nucleoside_hydrolase|WP_037123795.1	32.2	289	183	6	1	284	1	281	4.2e-32	142.9
input|c1|386376-387309|+|ctg1_405|	NZ_JUHN01000008|c4|234845-235795|-|EW83_RS16350|nucleoside_hydrolase|WP_047519597.1	32.2	289	183	6	1	284	1	281	4.2e-32	142.9
input|c1|386376-387309|+|ctg1_405|	NZ_JH719395|c2|1268196-1269146|-|RLEG4DRAFT_RS21490|nucleoside_hydrolase|WP_003579864.1	33.9	280	174	6	1	274	1	275	5.5e-32	142.5
input|c1|386376-387309|+|ctg1_405|	NZ_CP013537|c4|2484751-2485701|-|AMC87_RS12125|nucleoside_hydrolase|WP_064827766.1	33.7	291	176	8	1	284	1	281	7.1e-32	142.1
input|c1|386376-387309|+|ctg1_405|	NZ_FO082820|c3|1926079-1927038|-|NT26_RS09515|nucleoside_hydrolase|WP_052638576.1	34.9	292	171	8	1	284	1	281	7.1e-32	142.1
input|c1|386376-387309|+|ctg1_405|	NZ_HF536772|c3|3012112-3013062|-|BN77_RS14835|nucleoside_hydrolase|WP_007533224.1	33.2	289	180	6	1	284	1	281	7.1e-32	142.1
input|c1|386376-387309|+|ctg1_405|	NC_021905|c5|2491495-2492445|-|REMIM1_RS12535|nucleoside_hydrolase|WP_041678673.1	33.7	291	176	8	1	284	1	281	9.3e-32	141.7
input|c1|386376-387309|+|ctg1_405|	NZ_AAZW01000022|c3|72834-73802|+|VSWAT3_RS11820|nucleoside_hydrolase|WP_008220376.1	34.8	279	173	6	2	274	3	278	9.3e-32	141.7
input|c1|386376-387309|+|ctg1_405|	NZ_CP013630|c4|2659017-2659967|-|AMK05_RS12830|nucleoside_hydrolase|WP_064838921.1	32.9	289	181	6	1	284	1	281	9.3e-32	141.7
input|c1|386376-387309|+|ctg1_405|	NZ_CP020906|c5|2503749-2504699|-|NXC12_RS12525|nucleoside_hydrolase|WP_041678673.1	33.7	291	176	8	1	284	1	281	9.3e-32	141.7
input|c1|386376-387309|+|ctg1_405|	NZ_FNXB01000016|c7|12006-12956|+|RTCCBAU85039_RS16245|nucleoside_hydrolase|WP_072376735.1	32.4	296	185	7	1	289	1	288	9.3e-32	141.7
input|c1|386376-387309|+|ctg1_405|	NZ_JQKY01000002|c2|181497-182447|-|EW93_RS03500|nucleoside_hydrolase|WP_037128537.1	32.9	292	177	7	1	284	1	281	9.3e-32	141.7
input|c1|386376-387309|+|ctg1_405|	NZ_ATYY01000001|c1|391941-392891|-|YY3_RS0101955|nucleoside_hydrolase|WP_028744747.1	32.9	289	181	6	1	284	1	281	1.2e-31	141.4
input|c1|386376-387309|+|ctg1_405|	NZ_LMNZ01000020|c3|493375-494334|-|ASF69_RS19165|nucleoside_hydrolase|WP_062589810.1	34.8	279	173	8	1	274	1	275	1.2e-31	141.4
input|c1|386376-387309|+|ctg1_405|	NC_007761|c5|2596487-2597437|-|RHE_RS12705|nucleoside_hydrolase|WP_042118620.1	33.3	291	177	8	1	284	1	281	2.1e-31	140.6
input|c1|386376-387309|+|ctg1_405|	NZ_KI421513|c4|1812059-1812979|+|CAER_RS0116040|nucleoside_hydrolase|WP_027236320.1	32.9	277	181	4	1	275	1	274	2.1e-31	140.6
input|c1|386376-387309|+|ctg1_405|	NZ_AEYF01000018|c2|353510-354460|-|RCCGE510_RS10215|nucleoside_hydrolase|WP_007629626.1	33.3	282	173	6	1	274	1	275	2.7e-31	140.2
input|c1|386376-387309|+|ctg1_405|	NZ_CP013601|c5|2551591-2552541|-|AMK02_RS12590|nucleoside_hydrolase|WP_064803208.1	33.3	291	177	8	1	284	1	281	2.7e-31	140.2
input|c1|386376-387309|+|ctg1_405|	NZ_CP022564|c2|403174-404127|+|CHY08_RS02110|nucleoside_hydrolase|WP_094085731.1	32.6	279	179	6	1	274	1	275	2.7e-31	140.2
input|c1|386376-387309|+|ctg1_405|	NZ_ARRT01000006|c10|2475074-2476027|-|RLEG17_RS0120550|nucleoside_hydrolase|WP_020050342.1	32.9	289	181	7	1	284	1	281	3.5e-31	139.8
input|c1|386376-387309|+|ctg1_405|	NZ_CP013517|c5|2551556-2552506|-|AMJ96_RS12460|nucleoside_hydrolase|WP_064816672.1	33.0	291	178	8	1	284	1	281	3.5e-31	139.8
input|c1|386376-387309|+|ctg1_405|	NZ_CP013552|c4|2553851-2554801|-|AMC84_RS12445|nucleoside_hydrolase|WP_064822211.1	33.0	291	178	8	1	284	1	281	3.5e-31	139.8
input|c1|386376-387309|+|ctg1_405|	NZ_CP013580|c4|2646144-2647094|-|AMC79_RS12855|nucleoside_hydrolase|WP_004678673.1	33.8	281	173	7	1	274	1	275	3.5e-31	139.8
input|c1|386376-387309|+|ctg1_405|	NZ_CP013585|c4|2510102-2511052|-|AMC78_RS12305|nucleoside_hydrolase|WP_064834996.1	33.0	291	178	8	1	284	1	281	3.5e-31	139.8
input|c1|386376-387309|+|ctg1_405|	NZ_LN890331|c1|473105-474100|+|LEKG_RS02280|nucleoside_hydrolase|WP_060391309.1	31.8	299	182	8	2	287	4	293	3.5e-31	139.8
input|c1|386376-387309|+|ctg1_405|	NZ_AEYE02000013|c6|233197-234147|-|RGCCGE502_RS11300|nucleoside_hydrolase|WP_016554294.1	32.2	289	183	6	1	284	1	281	4.6e-31	139.4
input|c1|386376-387309|+|ctg1_405|	NZ_AKKA01000009|c2|42363-43313|-|PMI09_RS02050|nucleoside_hydrolase|WP_007788368.1	31.8	296	187	7	1	289	1	288	4.6e-31	139.4
input|c1|386376-387309|+|ctg1_405|	NZ_AQUM01000001|c1|670395-671348|-|RLEG19_RS0103390|nucleoside_hydrolase|WP_003540507.1	33.3	279	177	6	1	274	1	275	4.6e-31	139.4
input|c1|386376-387309|+|ctg1_405|	NZ_ATTP01000015|c6|52098-53051|-|A3A3_RS0121930|nucleoside_hydrolase|WP_024322094.1	32.5	289	182	7	1	284	1	281	4.6e-31	139.4
input|c1|386376-387309|+|ctg1_405|	NZ_CP007641|c3|2524962-2525912|-|IE4803_RS12270|nucleoside_hydrolase|WP_039620257.1	32.5	289	182	7	1	284	1	281	4.6e-31	139.4
input|c1|386376-387309|+|ctg1_405|	NZ_JH719384|c2|887968-888921|-|RLEG5DRAFT_RS29600|nucleoside_hydrolase|WP_003540507.1	33.3	279	177	6	1	274	1	275	4.6e-31	139.4
input|c1|386376-387309|+|ctg1_405|	NZ_JQLD01000001|c2|807044-807994|-|EX11_RS04135|nucleoside_hydrolase|WP_037178719.1	32.6	291	179	7	1	284	1	281	4.6e-31	139.4
input|c1|386376-387309|+|ctg1_405|	NZ_MPZP01000013|c1|144090-145043|+|BSO17_RS18660|nucleoside_hydrolase|WP_024322094.1	32.5	289	182	7	1	284	1	281	4.6e-31	139.4
input|c1|386376-387309|+|ctg1_405|	NC_010994|c4|2594296-2595246|-|RHECIAT_RS12635|nucleoside_hydrolase|WP_041683663.1	33.0	291	178	8	1	284	1	281	6.0e-31	139.0
input|c1|386376-387309|+|ctg1_405|	NZ_AHJU02000020|c6|96110-97060|-|RPHASCH2410_RS20230|nucleoside_hydrolase|WP_016733323.1	33.0	291	178	8	1	284	1	281	6.0e-31	139.0
input|c1|386376-387309|+|ctg1_405|	NZ_AQUD01000001|c3|1776723-1777676|-|RLEG16_RS0109220|nucleoside_hydrolase|WP_017964672.1	32.5	289	182	7	1	284	1	281	6.0e-31	139.0
input|c1|386376-387309|+|ctg1_405|	NZ_AQWI01000069|c11|1162319-1163272|+|B039_RS0137560|nucleoside_hydrolase|WP_018074598.1	32.5	289	182	7	1	284	1	281	6.0e-31	139.0
input|c1|386376-387309|+|ctg1_405|	NZ_CP013522|c4|2550966-2551916|-|AMC90_RS12380|nucleoside_hydrolase|WP_041683663.1	33.0	291	178	8	1	284	1	281	6.0e-31	139.0
input|c1|386376-387309|+|ctg1_405|	NZ_CP013532|c4|2611793-2612743|-|AMC88_RS12680|nucleoside_hydrolase|WP_041683663.1	33.0	291	178	8	1	284	1	281	6.0e-31	139.0
input|c1|386376-387309|+|ctg1_405|	NZ_CP013557|c4|2572005-2572955|-|AMC83_RS12605|nucleoside_hydrolase|WP_041683663.1	33.0	291	178	8	1	284	1	281	6.0e-31	139.0
input|c1|386376-387309|+|ctg1_405|	NZ_JFGP01000004|c2|304960-305910|-|RLPCCGM1_RS07865|nucleoside_hydrolase|WP_037139865.1	33.5	281	174	7	1	274	1	275	6.0e-31	139.0
input|c1|386376-387309|+|ctg1_405|	NZ_KB890951|c1|287577-288530|-|B054_RS0101410|nucleoside_hydrolase|WP_018074598.1	32.5	289	182	7	1	284	1	281	6.0e-31	139.0
input|c1|386376-387309|+|ctg1_405|	NZ_KE387142|c4|960968-961921|-|RLEG7_RS0113670|nucleoside_hydrolase|WP_018074598.1	32.5	289	182	7	1	284	1	281	6.0e-31	139.0
input|c1|386376-387309|+|ctg1_405|	NZ_LWBS01000450|c7|127975-128928|-|A4U53_RS36150|nucleoside_hydrolase|WP_018074598.1	32.5	289	182	7	1	284	1	281	6.0e-31	139.0
input|c1|386376-387309|+|ctg1_405|	NZ_CP006986|c4|2597170-2598120|-|IE4771_RS12710|nucleoside_hydrolase|WP_038689498.1	32.5	289	182	7	1	284	1	281	7.9e-31	138.7
input|c1|386376-387309|+|ctg1_405|	NZ_LMGD01000012|c2|410391-411350|+|ASD54_RS08850|nucleoside_hydrolase|WP_062554218.1	34.2	281	172	7	1	274	1	275	7.9e-31	138.7
input|c1|386376-387309|+|ctg1_405|	NZ_LYPL01000003|c3|71249-72199|-|A7X77_RS07895|nucleoside_hydrolase|WP_064682415.1	33.9	283	170	7	1	274	1	275	7.9e-31	138.7
input|c1|386376-387309|+|ctg1_405|	NZ_MUXO01000028|c5|167128-168087|-|B0X76_RS03855|nucleoside_hydrolase|WP_077546483.1	34.3	289	177	8	1	284	1	281	7.9e-31	138.7
input|c1|386376-387309|+|ctg1_405|	NC_008380|c3|2984639-2985592|-|RL_RS14585|nucleoside_hydrolase|WP_011652351.1	33.0	279	178	6	1	274	1	275	1.0e-30	138.3
input|c1|386376-387309|+|ctg1_405|	NZ_ATTN01000001|c2|468134-469087|+|YY5_RS0102505|nucleoside_hydrolase|WP_029870704.1	33.0	279	178	6	1	274	1	275	1.0e-30	138.3
input|c1|386376-387309|+|ctg1_405|	NZ_ATYQ01000002|c3|532727-533680|+|YUS_RS0107805|nucleoside_hydrolase|WP_011652351.1	33.0	279	178	6	1	274	1	275	1.0e-30	138.3
input|c1|386376-387309|+|ctg1_405|	NZ_ATYZ01000021|c7|98734-99687|+|A19Q_RS0129525|nucleoside_hydrolase|WP_027668407.1	33.0	279	178	6	1	274	1	275	1.0e-30	138.3
input|c1|386376-387309|+|ctg1_405|	NZ_CP007045|c3|2434638-2435591|-|RLEG3_RS12055|nucleoside_hydrolase|WP_025394917.1	33.0	279	178	6	1	274	1	275	1.0e-30	138.3
input|c1|386376-387309|+|ctg1_405|	NZ_CP021024|c5|2676790-2677740|-|Tal182_RS13450|nucleoside_hydrolase|WP_085859731.1	33.3	291	177	8	1	284	1	281	1.0e-30	138.3
input|c1|386376-387309|+|ctg1_405|	NZ_JRXL01000014|c8|132532-133485|+|KS05_RS19330|nucleoside_hydrolase|WP_033182236.1	32.5	289	182	7	1	284	1	281	1.0e-30	138.3
input|c1|386376-387309|+|ctg1_405|	NZ_JUHU01000012|c5|280755-281708|-|EW99_RS19925|nucleoside_hydrolase|WP_018447293.1	31.8	289	184	6	1	284	1	281	1.0e-30	138.3
input|c1|386376-387309|+|ctg1_405|	NZ_KB890244|c8|250118-251071|+|B028_RS0120270|nucleoside_hydrolase|WP_018447293.1	31.8	289	184	6	1	284	1	281	1.0e-30	138.3
input|c1|386376-387309|+|ctg1_405|	NZ_KB890774|c2|127270-128223|-|B052_RS0103695|nucleoside_hydrolase|WP_018480799.1	32.2	289	183	7	1	284	1	281	1.0e-30	138.3
input|c1|386376-387309|+|ctg1_405|	NZ_CP020896|c4|2561598-2562548|-|Bra5_RS12850|nucleoside_hydrolase|WP_085742682.1	33.5	281	174	7	1	274	1	275	1.3e-30	137.9
input|c1|386376-387309|+|ctg1_405|	NZ_CYSR01000022|c3|112267-113187|+|PHA8399_RS11310|nucleoside_hydrolase|WP_058286254.1	32.9	280	177	6	1	275	1	274	1.3e-30	137.9
input|c1|386376-387309|+|ctg1_405|	NZ_JMQK01000005|c2|34324-35283|+|EO99_RS0107645|nucleoside_hydrolase|WP_029618056.1	34.4	279	174	7	1	274	1	275	1.3e-30	137.9
input|c1|386376-387309|+|ctg1_405|	NZ_LXFU01000046|c8|38822-39775|+|A6U98_RS25350|nucleoside_hydrolase|WP_064653770.1	32.2	289	183	7	1	284	1	281	1.3e-30	137.9
input|c1|386376-387309|+|ctg1_405|	NZ_CP022665|c5|4420177-4421130|+|CHR56_RS22095|nucleoside_hydrolase|WP_018242390.1	32.5	289	182	7	1	284	1	281	1.8e-30	137.5
input|c1|386376-387309|+|ctg1_405|	NZ_KB905373|c2|1567472-1568425|-|RLEG18_RS0108210|nucleoside_hydrolase|WP_018242390.1	32.5	289	182	7	1	284	1	281	1.8e-30	137.5
input|c1|386376-387309|+|ctg1_405|	NC_012850|c3|2369834-2370787|-|RLEG_RS11700|nucleoside_hydrolase|WP_012757836.1	32.2	289	183	7	1	284	1	281	2.3e-30	137.1
input|c1|386376-387309|+|ctg1_405|	NZ_AQUC01000006|c5|2402180-2403133|-|RLEG15_RS0124445|nucleoside_hydrolase|WP_020486002.1	32.6	279	179	6	1	274	1	275	2.3e-30	137.1
input|c1|386376-387309|+|ctg1_405|	NZ_AQUN01000001|c3|2231061-2232014|-|RLEG20_RS0111970|nucleoside_hydrolase|WP_012757836.1	32.2	289	183	7	1	284	1	281	2.3e-30	137.1
input|c1|386376-387309|+|ctg1_405|	NZ_ATYN01000006|c8|204698-205651|-|YSW_RS0116480|nucleoside_hydrolase|WP_028733096.1	33.0	291	178	8	1	284	1	281	2.3e-30	137.1
input|c1|386376-387309|+|ctg1_405|	NZ_FNTX01000001|c2|119300-120265|+|BLU77_RS00495|nucleoside_hydrolase|WP_089771206.1	33.5	281	171	6	9	280	12	285	2.3e-30	137.1
input|c1|386376-387309|+|ctg1_405|	NZ_LVYU01000093|c3|115962-116915|-|A4A59_RS16160|nucleoside_hydrolase|WP_062942238.1	32.2	289	183	7	1	284	1	281	2.3e-30	137.1
input|c1|386376-387309|+|ctg1_405|	NZ_MAMO01000169|c11|13520-14473|-|BAE36_RS31375|nucleoside_hydrolase|WP_028733096.1	33.0	291	178	8	1	284	1	281	2.3e-30	137.1
input|c1|386376-387309|+|ctg1_405|	NZ_CP018228|c4|1393939-1394892|+|BMW22_RS06900|nucleoside_hydrolase|WP_072638177.1	32.6	279	179	6	1	274	1	275	3.0e-30	136.7
input|c1|386376-387309|+|ctg1_405|	NZ_KB897818|c1|56830-57780|+|C934_RS0100285|nucleoside_hydrolase|WP_018854718.1	31.8	289	184	6	1	284	1	281	3.0e-30	136.7
input|c1|386376-387309|+|ctg1_405|	NZ_MDDW01000005|c2|242331-243290|-|LCM4573_RS12230|nucleoside_hydrolase|WP_071006550.1	34.0	291	175	8	1	284	1	281	3.0e-30	136.7
input|c1|386376-387309|+|ctg1_405|	NZ_MRDM01000014|c4|398458-399411|-|BS630_RS17705|nucleoside_hydrolase|WP_077978426.1	32.6	279	179	6	1	274	1	275	3.0e-30	136.7
input|c1|386376-387309|+|ctg1_405|	NZ_AZNV01000020|c4|48055-49005|-|RHIBUN_RS0118600|nucleoside_hydrolase|WP_025660705.1	31.8	289	184	6	1	284	1	281	3.9e-30	136.3
input|c1|386376-387309|+|ctg1_405|	NZ_JOBP01000015|c26|350712-351695|-|IF94_RS0123805|nucleoside_hydrolase|WP_030641936.1	32.4	272	180	3	9	278	16	285	3.9e-30	136.3
input|c1|386376-387309|+|ctg1_405|	NZ_LNCD01000083|c3|111369-112319|-|AS026_RS19415|nucleoside_hydrolase|WP_062371214.1	32.5	289	182	8	1	284	1	281	3.9e-30	136.3
input|c1|386376-387309|+|ctg1_405|	NZ_LBHV01000013|c2|75996-76955|-|YH62_RS25910|nucleoside_hydrolase|WP_046797195.1	34.9	281	170	7	1	274	1	275	5.1e-30	136.0
input|c1|386376-387309|+|ctg1_405|	NZ_CP025012|c3|2454704-2455657|-|CUJ84_RS12410|nucleoside_hydrolase|WP_105006428.1	31.8	289	184	7	1	284	1	281	8.7e-30	135.2
input|c1|386376-387309|+|ctg1_405|	NZ_JOKI01000004|c1|128688-129647|+|GV67_RS05120|nucleoside_hydrolase|WP_037163215.1	34.4	279	174	7	1	274	1	275	8.7e-30	135.2
input|c1|386376-387309|+|ctg1_405|	NZ_DS995281|c1|172075-172995|+|RBY4I_RS00820|nucleoside_hydrolase|WP_008557469.1	32.5	280	178	6	1	275	1	274	1.5e-29	134.4
input|c1|386376-387309|+|ctg1_405|	NZ_KI421500|c6|3424331-3425251|+|DAEP_RS0117205|nucleoside_hydrolase|WP_027245531.1	32.5	280	178	6	1	275	1	274	1.9e-29	134.0
input|c1|386376-387309|+|ctg1_405|	NZ_CP012479|c2|818546-819544|-|AL755_RS07585|nucleoside_hydrolase|WP_054010485.1	34.7	277	173	5	9	280	14	287	3.3e-29	133.3
input|c1|386376-387309|+|ctg1_405|	NZ_AJWE01000016|c2|20251-21201|+|PMI11_RS04875|nucleoside_hydrolase|WP_007814010.1	31.7	281	179	5	1	274	1	275	4.3e-29	132.9
input|c1|386376-387309|+|ctg1_405|	NZ_KI273145|c1|516491-517450|+|CINTURNW_RS02625|nucleoside_hydrolase_IUNH_family_protein|WP_021800584.1	29.7	310	208	6	2	309	3	304	2.1e-28	130.6
input|c1|386376-387309|+|ctg1_405|	NZ_AHBZ02000222|c1|120091-121041|+|B8191_RS22930|nucleoside_hydrolase|WP_010362079.1	32.9	280	179	5	1	274	1	277	2.8e-28	130.2
input|c1|386376-387309|+|ctg1_405|	NZ_JYLF01000008|c5|166599-167627|+|TU86_RS17985|nucleoside_hydrolase|WP_048365671.1	32.1	290	189	7	9	293	39	325	6.2e-28	129.0
input|c1|386376-387309|+|ctg1_405|	NZ_JYLG01000001|c1|488979-490007|+|TU87_RS02205|nucleoside_hydrolase|WP_048399188.1	32.1	290	189	7	9	293	39	325	8.2e-28	128.6
input|c1|386376-387309|+|ctg1_405|	NZ_CP016616|c1|219449-220372|-|BB934_RS00920|nucleoside_hydrolase|WP_099512565.1	35.0	263	154	7	9	264	14	266	1.4e-27	127.9
input|c1|386376-387309|+|ctg1_405|	NZ_KB913024|c19|3639330-3640271|+|ACTMO_RS0117035|nucleoside_hydrolase|WP_019855893.1	32.0	291	184	9	1	286	1	282	1.4e-27	127.9
input|c1|386376-387309|+|ctg1_405|	NZ_LLWI01000073|c3|117626-118654|-|AP060_RS09090|nucleoside_hydrolase|WP_059762879.1	31.7	290	190	6	9	293	39	325	1.8e-27	127.5
input|c1|386376-387309|+|ctg1_405|	NZ_FQXU01000005|c3|20870-21829|+|BUA92_RS06800|nucleoside_hydrolase|WP_073018069.1	29.3	307	207	6	2	306	3	301	3.1e-27	126.7
input|c1|386376-387309|+|ctg1_405|	NC_015951|c42|83844-84824|+|STRVI_RS44010|nucleoside_hydrolase|WP_014043520.1	29.8	272	186	5	9	278	16	284	6.9e-27	125.6
input|c1|386376-387309|+|ctg1_405|	NZ_JPUG01000067|c2|20076-21020|+|MA07_RS15780|nucleoside_hydrolase|WP_036352847.1	33.5	263	164	5	9	267	14	269	2.0e-26	124.0
input|c1|386376-387309|+|ctg1_405|	NZ_FNKO01000002|c4|1236506-1237432|+|BLR67_RS14365|nucleoside_hydrolase|WP_092524714.1	30.8	292	184	9	1	285	1	281	3.4e-26	123.2
input|c1|386376-387309|+|ctg1_405|	NZ_JYIJ01000018|c6|696402-697352|-|TH66_RS16885|nucleoside_hydrolase|WP_066892647.1	32.1	280	175	9	9	283	12	281	5.8e-26	122.5
input|c1|386376-387309|+|ctg1_405|	NZ_LAXD01000004|c8|25492-26442|-|LI90_RS20920|nucleoside_hydrolase|WP_066892647.1	32.1	280	175	9	9	283	12	281	5.8e-26	122.5
input|c1|386376-387309|+|ctg1_405|	NZ_AKJU01000004|c1|56263-57291|-|PMI20_RS00145|nucleoside_hydrolase|WP_007920524.1	31.4	274	180	7	9	277	39	309	1.0e-25	121.7
input|c1|386376-387309|+|ctg1_405|	NZ_ATBG01000008|c2|187944-188972|-|M217_RS0101175|nucleoside_hydrolase|WP_025804147.1	31.4	274	180	7	9	277	39	309	1.0e-25	121.7
input|c1|386376-387309|+|ctg1_405|	NZ_CP025261|c4|2762287-2763315|+|CXQ81_RS12720|nucleoside_hydrolase|WP_007920524.1	31.4	274	180	7	9	277	39	309	1.0e-25	121.7
input|c1|386376-387309|+|ctg1_405|	NZ_LFUT01000005|c6|2955-3983|+|PCL1391_RS09445|nucleoside_hydrolase|WP_053278218.1	31.4	274	180	7	9	277	39	309	1.3e-25	121.3
input|c1|386376-387309|+|ctg1_405|	NZ_JH660642|c3|282703-283626|+|MICLODRAFT_RS12210|nucleoside_hydrolase|WP_009491599.1	31.7	271	168	7	2	265	7	267	2.9e-25	120.2
input|c1|386376-387309|+|ctg1_405|	NZ_LT827010|c12|5453263-5454138|-|ACSP50_RS24515|purine_nucleosidase|WP_014691974.1	38.6	184	107	2	9	191	8	186	5.0e-25	119.4
input|c1|386376-387309|+|ctg1_405|	NZ_FTOY01000008|c1|234106-235044|+|CZ502_RS02140|pyrimidine-specific_ribonucleoside_hydrolase_RihA|WP_076459499.1	30.5	285	181	9	2	277	3	279	1.1e-24	118.2
input|c1|386376-387309|+|ctg1_405|	NZ_KV809229|c2|42107-43099|-|HMPREF2861_RS05170|ribonucleoside_hydrolase|WP_070650771.1	31.2	288	178	9	2	277	15	294	1.9e-24	117.5
input|c1|386376-387309|+|ctg1_405|	NZ_BANR01000005|c8|324779-325831|-|GOACH_RS08665|ribonucleoside_hydrolase|WP_005173523.1	29.6	304	186	7	2	278	3	305	2.5e-24	117.1
input|c1|386376-387309|+|ctg1_405|	NZ_KQ965513|c1|136886-137881|+|HMPREF3293_RS04155|hypothetical_protein|WP_082771055.1	30.5	269	182	5	9	274	34	300	3.2e-24	116.7
input|c1|386376-387309|+|ctg1_405|	NZ_AFEU01000003|c5|373261-374175|-|PB1_RS11555|nucleoside_hydrolase|WP_004436725.1	29.9	278	182	6	2	276	3	270	7.1e-24	115.5
input|c1|386376-387309|+|ctg1_405|	NZ_APHK02000046|c7|37347-38378|-|ISGA_RS06795|nucleoside_hydrolase|WP_053776823.1	29.3	297	182	6	9	278	10	305	7.1e-24	115.5
input|c1|386376-387309|+|ctg1_405|	NZ_JQFA01000002|c3|3577038-3577973|+|NF78_RS15810|nucleoside_hydrolase|WP_035987806.1	29.9	284	185	7	9	285	11	287	7.1e-24	115.5
input|c1|386376-387309|+|ctg1_405|	NC_019751|c3|2103146-2104117|+|CAL6303_RS08545|nucleoside_hydrolase|WP_015197443.1	29.8	309	189	10	3	292	6	305	1.6e-23	114.4
input|c1|386376-387309|+|ctg1_405|	NZ_BCNF01000114|c11|15336-16367|+|GD1_RS17775|nucleoside_hydrolase|WP_059038616.1	29.3	297	182	6	9	278	10	305	1.6e-23	114.4
input|c1|386376-387309|+|ctg1_405|	NZ_CP007739|c4|1835749-1836663|-|BMMGA3_RS08855|nucleoside_hydrolase|WP_004434486.1	29.5	278	183	6	2	276	3	270	1.6e-23	114.4
input|c1|386376-387309|+|ctg1_405|	NZ_FNTL01000004|c6|297185-298222|+|BLW42_RS06215|nucleoside_hydrolase|WP_073369577.1	29.0	297	182	6	9	277	13	308	2.7e-23	113.6
input|c1|386376-387309|+|ctg1_405|	NZ_FCOF02000005|c10|130272-131237|-|AWB75_RS07520|nucleoside_hydrolase|WP_061123589.1	29.8	282	181	6	3	274	5	279	3.5e-23	113.2
input|c1|386376-387309|+|ctg1_405|	NZ_JQHL01000016|c10|33938-34909|-|JV35_RS18465|nucleoside_hydrolase|WP_039308108.1	25.7	280	201	3	2	277	4	280	6.1e-23	112.5
input|c1|386376-387309|+|ctg1_405|	NZ_JQHM01000023|c12|18682-19653|+|KP22_RS20155|nucleoside_hydrolase|WP_039326020.1	25.7	280	201	3	2	277	4	280	6.1e-23	112.5
input|c1|386376-387309|+|ctg1_405|	NZ_LZMI01000043|c6|140141-141175|-|A5766_RS08405|nucleoside_hydrolase|WP_005202881.1	28.3	304	190	5	2	278	3	305	1.0e-22	111.7
input|c1|386376-387309|+|ctg1_405|	NC_012522|c20|7670435-7671466|-|ROP_RS34890|nucleoside_hydrolase|WP_015890690.1	28.0	304	190	6	2	277	4	306	2.3e-22	110.5
input|c1|386376-387309|+|ctg1_405|	NZ_AJJH01000168|c6|57678-58709|-|W59_RS31160|nucleoside_hydrolase|WP_007300683.1	28.3	297	184	6	9	277	11	306	2.3e-22	110.5
input|c1|386376-387309|+|ctg1_405|	NZ_AJYC02000027|c34|54821-55852|-|WSS_RS09265|nucleoside_hydrolase|WP_005255067.1	28.3	297	184	6	9	277	11	306	2.3e-22	110.5
input|c1|386376-387309|+|ctg1_405|	NZ_CP009111|c13|3777432-3778463|-|R1CP_RS17175|nucleoside_hydrolase|WP_005255067.1	28.3	297	184	6	9	277	11	306	2.3e-22	110.5
input|c1|386376-387309|+|ctg1_405|	NZ_LZMO01000059|c4|13352-14386|-|A5777_RS04275|nucleoside_hydrolase|WP_064861736.1	28.6	304	189	7	2	278	3	305	2.3e-22	110.5
input|c1|386376-387309|+|ctg1_405|	NZ_BAWF01000047|c14|8475-9512|+|RW1_RS28670|nucleoside_hydrolase|WP_037237723.1	28.3	297	184	6	9	277	13	308	3.0e-22	110.2
input|c1|386376-387309|+|ctg1_405|	NZ_CP017717|c28|11978673-11979743|+|BKM31_RS54500|nucleoside_hydrolase|WP_080045606.1	31.2	282	181	7	1	278	49	321	3.0e-22	110.2
input|c1|386376-387309|+|ctg1_405|	NZ_LZTE01000034|c8|531704-532738|-|A5788_RS08420|nucleoside_hydrolase|WP_064870467.1	28.6	304	189	7	2	278	3	305	3.0e-22	110.2
input|c1|386376-387309|+|ctg1_405|	NC_013441|c5|2598727-2599788|-|GBRO_RS12085|nucleoside_hydrolase|WP_012834227.1	30.3	304	184	7	2	278	4	306	3.9e-22	109.8
input|c1|386376-387309|+|ctg1_405|	NC_016906|c8|2701094-2702137|-|GPOL_RS11840|nucleoside_hydrolase|WP_014360008.1	28.7	303	188	6	3	278	4	305	3.9e-22	109.8
input|c1|386376-387309|+|ctg1_405|	NZ_AMBZ01000001|c3|416333-417352|-|PAV_RS02065|nucleoside_hydrolase|WP_005543181.1	28.6	294	179	6	9	276	19	307	3.9e-22	109.8
input|c1|386376-387309|+|ctg1_405|	NZ_ARVZ01000001|c7|2808969-2810012|+|A3OC_RS0113005|nucleoside_hydrolase|WP_014360008.1	28.7	303	188	6	3	278	4	305	3.9e-22	109.8
input|c1|386376-387309|+|ctg1_405|	NZ_BAEI01000054|c9|90733-91776|-|GOPIP_RS12960|nucleoside_hydrolase|WP_014360008.1	28.7	303	188	6	3	278	4	305	3.9e-22	109.8
input|c1|386376-387309|+|ctg1_405|	NZ_CP017839|c14|5090414-5091520|+|NS506_RS23500|nucleoside_hydrolase|WP_081986125.1	27.6	304	191	6	2	277	22	324	3.9e-22	109.8
input|c1|386376-387309|+|ctg1_405|	NZ_LSBM01000278|c22|27088-28119|+|AXA44_RS30015|nucleoside_hydrolase|WP_061044142.1	28.6	297	183	6	9	277	11	306	3.9e-22	109.8
input|c1|386376-387309|+|ctg1_405|	NZ_LTCZ01000224|c21|25444-26475|+|AZG88_RS26730|nucleoside_hydrolase|WP_061044142.1	28.6	297	183	6	9	277	11	306	3.9e-22	109.8
input|c1|386376-387309|+|ctg1_405|	NZ_FNSV01000005|c3|997776-998807|+|BLV94_RS09300|nucleoside_hydrolase|WP_072942026.1	27.9	297	185	6	9	277	11	306	5.1e-22	109.4
input|c1|386376-387309|+|ctg1_405|	NZ_LZTC01000013|c4|141547-142581|-|A5785_RS02815|nucleoside_hydrolase|WP_064864454.1	28.3	304	190	7	2	278	3	305	5.1e-22	109.4
input|c1|386376-387309|+|ctg1_405|	NZ_LDTZ01000013|c3|498522-499556|-|ABW18_RS02305|nucleoside_hydrolase|WP_049697350.1	28.6	304	189	7	2	278	3	305	8.7e-22	108.6
input|c1|386376-387309|+|ctg1_405|	NZ_AODO01000042|c11|8877-9902|+|G419_RS18025|ribonucleoside_hydrolase|WP_007535307.1	28.9	298	183	7	9	278	11	307	1.1e-21	108.2
input|c1|386376-387309|+|ctg1_405|	NZ_CM001857|c1|1693108-1694058|+|DPA2511_RS07410|nucleoside_hydrolase|WP_012765060.1	28.6	276	183	6	9	276	10	279	1.1e-21	108.2
input|c1|386376-387309|+|ctg1_405|	NZ_CM001857|c1|1694055-1695008|+|DPA2511_RS07415|nucleoside_hydrolase|WP_012765061.1	27.3	286	201	3	3	284	5	287	1.1e-21	108.2
input|c1|386376-387309|+|ctg1_405|	NZ_BAFX01000065|c30|36798-37829|+|ON43_RS13540|nucleoside_hydrolase|WP_040807548.1	28.3	297	184	7	9	277	4	299	1.5e-21	107.8
input|c1|386376-387309|+|ctg1_405|	NZ_CP018923|c7|4114121-4115056|+|BVG96_RS19430|ribonucleoside_hydrolase|WP_060431126.1	30.5	259	171	6	1	255	1	254	5.7e-21	105.9
input|c1|386376-387309|+|ctg1_405|	NZ_FCJL01000006|c8|172845-173780|+|AWX72_RS21250|ribonucleoside_hydrolase|WP_060431126.1	30.5	259	171	6	1	255	1	254	5.7e-21	105.9
input|c1|386376-387309|+|ctg1_405|	NZ_CP003949|c14|4181619-4182506|-|PD630_RS18775|nucleoside_hydrolase|PD630_RS18775	32.6	218	138	3	9	218	11	227	7.4e-21	105.5
input|c1|386376-387309|+|ctg1_405|	NC_019966|c5|1160563-1161582|-|MYCSM_RS05545|nucleoside_hydrolase|WP_041313294.1	28.3	297	183	8	9	277	8	302	9.7e-21	105.1
input|c1|386376-387309|+|ctg1_405|	NZ_FNYL01000012|c6|123497-124438|+|BMW93_RS25370|nucleoside_hydrolase|WP_090382981.1	30.2	285	184	9	9	283	11	290	9.7e-21	105.1
input|c1|386376-387309|+|ctg1_405|	NZ_LMLU01000005|c3|96622-97665|+|ASF21_RS08310|nucleoside_hydrolase|WP_082471372.1	27.4	314	196	7	2	284	9	321	9.7e-21	105.1
input|c1|386376-387309|+|ctg1_405|	NZ_BAFB01000132|c8|6232-7266|+|GOOTI_RS13895|nucleoside_hydrolase|WP_007239231.1	34.8	198	121	3	9	199	10	206	1.6e-20	104.4
input|c1|386376-387309|+|ctg1_405|	NZ_CP025084|c10|3859577-3860530|-|SER39006_RS17605|nucleoside_hydrolase|WP_021015235.1	27.8	277	184	7	9	276	11	280	1.6e-20	104.4
input|c1|386376-387309|+|ctg1_405|	NZ_FOTX01000002|c15|286837-287880|-|BM168_RS10375|nucleoside_hydrolase|WP_019046882.1	28.5	305	189	6	1	277	2	305	1.6e-20	104.4
input|c1|386376-387309|+|ctg1_405|	NZ_FPBA01000016|c4|7184-8143|-|BM414_RS18675|nucleoside_hydrolase|WP_093581790.1	30.0	280	186	5	9	283	14	288	2.2e-20	104.0
input|c1|386376-387309|+|ctg1_405|	NZ_LECT01000029|c5|189161-190105|-|RISK_RS15430|nucleoside_hydrolase|WP_047815194.1	26.8	284	201	6	2	282	3	282	2.8e-20	103.6
input|c1|386376-387309|+|ctg1_405|	NZ_CP016640|c5|1725040-1726101|-|BCA37_RS08590|nucleoside_hydrolase|WP_068915749.1	27.9	301	183	6	9	277	18	316	3.7e-20	103.2
input|c1|386376-387309|+|ctg1_405|	NZ_JWSU01000005|c3|375795-376835|-|RY94_RS09775|nucleoside_hydrolase|WP_043444450.1	26.8	313	197	7	3	284	9	320	3.7e-20	103.2
input|c1|386376-387309|+|ctg1_405|	NC_005027|c1|221324-222268|+|RB417|inosine-uridine_preferring_nucleoside_hydrolase|NP_863896.1	25.7	284	204	6	2	282	3	282	4.8e-20	102.8
input|c1|386376-387309|+|ctg1_405|	NZ_AMCW01000166|c8|23415-24359|+|RBSH_RS27295|nucleoside_hydrolase|WP_007324951.1	25.7	284	204	6	2	282	3	282	4.8e-20	102.8
input|c1|386376-387309|+|ctg1_405|	NZ_CP007155|c39|8462306-8463244|+|KALB_RS36790|nucleoside_hydrolase|WP_025360680.1	27.9	283	194	5	9	285	9	287	4.8e-20	102.8
input|c1|386376-387309|+|ctg1_405|	NZ_CP018082|c15|3769029-3770072|+|BOX37_RS17020|nucleoside_hydrolase|WP_071928515.1	28.0	304	190	6	2	277	3	305	4.8e-20	102.8
input|c1|386376-387309|+|ctg1_405|	NZ_AMWG01000117|c7|52729-53673|-|RBSWK_RS19045|inosine-uridine_preferring_nucleoside_hydrolase|WP_007338875.1	25.7	284	204	6	2	282	3	282	8.2e-20	102.1
input|c1|386376-387309|+|ctg1_405|	NZ_CAVJ010000034|c22|63251-64297|-|EBESD8_RS02955|nucleoside_hydrolase|WP_006931954.1	31.2	218	141	3	9	218	12	228	8.2e-20	102.1
input|c1|386376-387309|+|ctg1_405|	NZ_CVQP01000005|c7|456111-457148|-|RHCRD62_RS08630|nucleoside_hydrolase|WP_050064548.1	33.7	202	125	3	9	202	11	211	1.1e-19	101.7
input|c1|386376-387309|+|ctg1_405|	NZ_AP014940|c9|4969724-4970659|-|LEN_RS19810|nucleoside_hydrolase|WP_096380088.1	28.9	298	174	11	9	286	12	291	1.4e-19	101.3
input|c1|386376-387309|+|ctg1_405|	NZ_CP018632|c2|2108609-2109553|+|IMCC3135_RS09160|nucleoside_hydrolase|WP_088917330.1	26.0	277	190	5	9	277	12	281	1.4e-19	101.3
input|c1|386376-387309|+|ctg1_405|	NZ_FNAB01000004|c8|40054-41136|-|BLT10_RS09770|nucleoside_hydrolase|WP_083577308.1	26.6	297	189	6	9	277	15	310	1.4e-19	101.3
input|c1|386376-387309|+|ctg1_405|	NZ_KB891850|c11|90278-91261|-|B072_RS0137775|nucleoside_hydrolase|WP_106433016.1	32.2	245	157	4	9	250	11	249	1.8e-19	100.9
input|c1|386376-387309|+|ctg1_405|	NZ_KK037166|c20|7301069-7302013|-|KUTG_RS33600|nucleoside_hydrolase|WP_043722575.1	28.3	276	188	6	9	278	9	280	1.8e-19	100.9
input|c1|386376-387309|+|ctg1_405|	NZ_AZHI01000125|c19|105492-106538|-|RR21198_RS22295|nucleoside_hydrolase|WP_029541357.1	30.7	218	142	3	9	218	12	228	2.4e-19	100.5
input|c1|386376-387309|+|ctg1_405|	NZ_CM002177|c3|344221-345267|-|N505_RS01590|nucleoside_hydrolase|WP_029541357.1	30.7	218	142	3	9	218	12	228	2.4e-19	100.5
input|c1|386376-387309|+|ctg1_405|	NZ_CP011341|c4|1057466-1058512|-|AAT18_RS04845|nucleoside_hydrolase|WP_029541357.1	30.7	218	142	3	9	218	12	228	2.4e-19	100.5
input|c1|386376-387309|+|ctg1_405|	NZ_CP015529|c14|4411559-4412605|+|A4U64_RS19685|nucleoside_hydrolase|WP_029541357.1	30.7	218	142	3	9	218	12	228	2.4e-19	100.5
input|c1|386376-387309|+|ctg1_405|	NZ_MLYX02000001|c7|2765085-2766131|-|BKE56_RS12680|nucleoside_hydrolase|WP_029541357.1	30.7	218	142	3	9	218	12	228	2.4e-19	100.5
input|c1|386376-387309|+|ctg1_405|	NZ_FNOG01000002|c12|800360-801295|-|BLU84_RS07610|nucleoside_hydrolase|WP_074864549.1	28.7	289	171	10	9	280	12	282	4.1e-19	99.8
input|c1|386376-387309|+|ctg1_405|	NZ_CP014136|c4|3130583-3131551|-|AWC35_RS14645|nucleoside_hydrolase|WP_095846990.1	26.7	285	186	6	2	267	4	284	6.9e-19	99.0
input|c1|386376-387309|+|ctg1_405|	NZ_JNWJ01000009|c10|140839-141828|-|OP79_RS11730|nucleoside_hydrolase|WP_033320044.1	28.9	270	185	5	9	274	12	278	1.2e-18	98.2
input|c1|386376-387309|+|ctg1_405|	NZ_JMLO01000019|c15|62887-63939|+|BR31_RS0116210|nucleoside_hydrolase|WP_027501883.1	30.6	216	141	4	9	216	16	230	1.3e-17	94.7
input|c1|386376-387309|+|ctg1_405|	NZ_LN482615|c15|522830-523873|-|RHRU231_RS19140|nucleoside_hydrolase|WP_040273989.1	30.3	218	143	3	9	218	12	228	1.3e-17	94.7
input|c1|386376-387309|+|ctg1_405|	NZ_ANGC02000001|c1|76080-77123|-|D092_RS00315|hypothetical_protein|WP_017680610.1	30.3	218	143	3	9	218	12	228	1.7e-17	94.4
input|c1|386376-387309|+|ctg1_405|	NZ_CP024315|c15|4488144-4489187|-|CS378_RS20435|nucleoside_hydrolase|WP_048772607.1	30.3	218	143	3	9	218	12	228	1.7e-17	94.4
input|c1|386376-387309|+|ctg1_405|	NZ_FBUK01000093|c11|36446-37489|+|BN3482_RS16635|hypothetical_protein|WP_017680610.1	30.3	218	143	3	9	218	12	228	1.7e-17	94.4
input|c1|386376-387309|+|ctg1_405|	NZ_LDUF01000005|c7|280020-281063|+|AC926_RS11815|nucleoside_hydrolase|WP_048772607.1	30.3	218	143	3	9	218	12	228	1.7e-17	94.4
input|c1|386376-387309|+|ctg1_405|	NZ_AOEX01000039|c8|34625-35668|+|G352_RS13035|purine_nucleosidase|WP_003936732.1	30.3	218	143	3	9	218	12	228	2.2e-17	94.0
input|c1|386376-387309|+|ctg1_405|	NZ_AZYO01000002|c1|47564-48607|-|Z051_RS01455|nucleoside_hydrolase|WP_054371043.1	30.3	218	143	3	9	218	12	228	2.2e-17	94.0
input|c1|386376-387309|+|ctg1_405|	NZ_JQHL01000016|c10|34911-35864|-|JV35_RS18470|nucleoside_hydrolase|WP_039308110.1	28.8	198	134	2	9	201	11	206	2.2e-17	94.0
input|c1|386376-387309|+|ctg1_405|	NZ_JQHM01000023|c12|17727-18680|+|KP22_RS20150|nucleoside_hydrolase|WP_039308110.1	28.8	198	134	2	9	201	11	206	2.2e-17	94.0
input|c1|386376-387309|+|ctg1_405|	NZ_BBOC01000067|c5|16368-17336|-|PSSD_RS18970|nucleoside_hydrolase|WP_058973296.1	25.7	331	211	11	2	310	4	321	3.8e-17	93.2
input|c1|386376-387309|+|ctg1_405|	NZ_FOAW01000034|c19|18089-19141|+|BMY59_RS23975|nucleoside_hydrolase|WP_072751943.1	32.2	202	128	4	9	202	16	216	3.8e-17	93.2
input|c1|386376-387309|+|ctg1_405|	NZ_BDBI01000012|c5|60892-61959|-|NI2_RS11355|nucleoside_hydrolase|WP_067489385.1	34.3	172	106	3	9	176	19	187	6.5e-17	92.4
input|c1|386376-387309|+|ctg1_405|	NZ_LGIU01000033|c3|107763-108797|-|AC792_RS01905|nucleoside_hydrolase|WP_082177272.1	27.1	295	187	7	9	276	13	306	8.5e-17	92.0
input|c1|386376-387309|+|ctg1_405|	NZ_MTQO01000052|c45|839462-840400|+|ALI144C_RS41740|nucleoside_hydrolase|WP_076992719.1	28.5	267	170	7	9	264	13	269	8.5e-17	92.0
input|c1|386376-387309|+|ctg1_405|	NZ_BDBD01000011|c14|508007-509047|+|NCO8_RS11365|nucleoside_hydrolase|WP_067638780.1	34.3	172	106	3	9	176	10	178	1.1e-16	91.7
input|c1|386376-387309|+|ctg1_405|	NZ_HG428536|c11|62409-63383|+|XBI1_RS08015|nucleoside_hydrolase|WP_038184518.1	28.7	279	176	8	9	271	8	279	3.2e-16	90.1
input|c1|386376-387309|+|ctg1_405|	NZ_BDBE01000030|c14|184544-185584|-|NC7_RS14085|nucleoside_hydrolase|WP_067983110.1	27.1	299	185	7	9	277	10	305	4.2e-16	89.7
input|c1|386376-387309|+|ctg1_405|	NZ_BAGK01000113|c21|4544-5587|-|ON36_RS11750|nucleoside_hydrolase|WP_043651339.1	34.5	171	107	3	9	176	10	178	5.5e-16	89.4
input|c1|386376-387309|+|ctg1_405|	NZ_CP025084|c10|3858630-3859580|-|SER39006_RS17600|nucleoside_hydrolase|WP_021015236.1	24.2	285	199	4	2	277	3	279	2.1e-15	87.4
input|c1|386376-387309|+|ctg1_405|	NC_014623|c4|464324-465388|+|STAUR_RS01825|nucleoside_hydrolase|WP_002613319.1	30.1	209	114	5	9	194	10	209	2.3e-14	84.0
input|c1|386376-387309|+|ctg1_405|	NZ_LITP01000001|c8|5517469-5518389|+|AMS62_RS25565|ribonucleoside_hydrolase_RihC|WP_053493254.1	26.3	274	188	7	9	278	11	274	2.3e-14	84.0
input|c1|386376-387309|+|ctg1_405|	NZ_LCYN01000039|c3|219388-220331|-|B4147_RS29260|nucleoside_hydrolase|B4147_RS29260	50.9	53	26	0	2	54	3	55	3.6e-07	60.1
input|c1|386376-387309|+|ctg1_405|	NZ_KB913032|c8|1617897-1618931|+|AMYAL_RS0107425|hypothetical_protein|WP_020630679.1	27.5	211	130	8	27	221	61	264	1.4e-06	58.2
input|c1|387426-388536|+|ctg1_406|	NC_018508|c10|3028072-3029181|-|BTF1_RS15175|D-alanyl-D-alanine_carboxypeptidase|WP_000751367.1	99.7	369	1	0	1	369	1	369	8.1e-208	726.9
input|c1|387426-388536|+|ctg1_406|	NZ_CP015176|c11|3437266-3438375|-|Bt4C1_RS17345|D-alanyl-D-alanine_carboxypeptidase|WP_000751367.1	99.7	369	1	0	1	369	1	369	8.1e-208	726.9
input|c1|387426-388536|+|ctg1_406|	NZ_JH792104|c1|1363312-1364421|+|II5_RS07325|D-alanyl-D-alanine_carboxypeptidase|WP_000751367.1	99.7	369	1	0	1	369	1	369	8.1e-208	726.9
input|c1|387426-388536|+|ctg1_406|	NZ_JYCL01000029|c2|52237-53346|-|LG47_RS10105|D-alanyl-D-alanine_carboxypeptidase|WP_000751367.1	99.7	369	1	0	1	369	1	369	8.1e-208	726.9
input|c1|387426-388536|+|ctg1_406|	NC_011772|c11|3487191-3488300|-|BCG9842_RS17395|D-alanyl-D-alanine_carboxypeptidase|WP_000753478.1	99.5	369	2	0	1	369	1	369	1.8e-207	725.7
input|c1|387426-388536|+|ctg1_406|	NC_018500|c1|329577-330686|+|BTG_RS01595|D-alanyl-D-alanine_carboxypeptidase|WP_000753478.1	99.5	369	2	0	1	369	1	369	1.8e-207	725.7
input|c1|387426-388536|+|ctg1_406|	NZ_CM001804|c11|3849010-3850119|-|D828_RS0120815|D-alanyl-D-alanine_carboxypeptidase|WP_000753478.1	99.5	369	2	0	1	369	1	369	1.8e-207	725.7
input|c1|387426-388536|+|ctg1_406|	NZ_CP010577|c11|3588402-3589511|-|SD98_RS18360|D-alanyl-D-alanine_carboxypeptidase|WP_000753478.1	99.5	369	2	0	1	369	1	369	1.8e-207	725.7
input|c1|387426-388536|+|ctg1_406|	NZ_CP014847|c11|3726266-3727375|-|A3L20_RS18715|D-alanyl-D-alanine_carboxypeptidase|WP_000753478.1	99.5	369	2	0	1	369	1	369	1.8e-207	725.7
input|c1|387426-388536|+|ctg1_406|	NZ_CP020002|c11|3782608-3783717|-|B4918_RS19780|D-alanyl-D-alanine_carboxypeptidase|WP_000753478.1	99.5	369	2	0	1	369	1	369	1.8e-207	725.7
input|c1|387426-388536|+|ctg1_406|	NZ_FNYB01000009|c3|28531-29640|-|BMZ34_RS17195|D-alanyl-D-alanine_carboxypeptidase|WP_000753478.1	99.5	369	2	0	1	369	1	369	1.8e-207	725.7
input|c1|387426-388536|+|ctg1_406|	NZ_JH792279|c1|1361730-1362839|+|IC1_RS07200|D-alanyl-D-alanine_carboxypeptidase|WP_000753478.1	99.5	369	2	0	1	369	1	369	1.8e-207	725.7
input|c1|387426-388536|+|ctg1_406|	NZ_KB976107|c1|1343192-1344301|+|IAW_RS07080|D-alanyl-D-alanine_carboxypeptidase|WP_000753478.1	99.5	369	2	0	1	369	1	369	1.8e-207	725.7
input|c1|387426-388536|+|ctg1_406|	NZ_KB976537|c12|3949011-3950120|-|IGM_RS19385|D-alanyl-D-alanine_carboxypeptidase|WP_000753478.1	99.5	369	2	0	1	369	1	369	1.8e-207	725.7
input|c1|387426-388536|+|ctg1_406|	NC_011725|c8|3573151-3574260|-|BCB4264_RS17985|D-alanyl-D-alanine_carboxypeptidase|WP_000751366.1	99.5	369	2	0	1	369	1	369	8.9e-207	723.4
input|c1|387426-388536|+|ctg1_406|	NZ_AP014864|c1|2156136-2157245|+|KNN_RS11430|D-alanyl-D-alanine_carboxypeptidase|WP_000751366.1	99.5	369	2	0	1	369	1	369	8.9e-207	723.4
input|c1|387426-388536|+|ctg1_406|	NZ_ASPZ01000039|c6|48636-49745|+|C175_RS15620|D-alanyl-D-alanine_carboxypeptidase|WP_000751366.1	99.5	369	2	0	1	369	1	369	8.9e-207	723.4
input|c1|387426-388536|+|ctg1_406|	NZ_AYSM01000020|c7|51692-52801|-|V521_RS0116025|D-alanyl-D-alanine_carboxypeptidase|WP_000751366.1	99.5	369	2	0	1	369	1	369	8.9e-207	723.4
input|c1|387426-388536|+|ctg1_406|	NZ_CAVI010000182|c6|27575-28684|+|EBGED10_RS15875|D-alanyl-D-alanine_carboxypeptidase|WP_000751366.1	99.5	369	2	0	1	369	1	369	8.9e-207	723.4
input|c1|387426-388536|+|ctg1_406|	NZ_CM000729|c8|3178216-3179325|-|BCERE0018_RS16485|D-alanyl-D-alanine_carboxypeptidase|WP_000751366.1	99.5	369	2	0	1	369	1	369	8.9e-207	723.4
input|c1|387426-388536|+|ctg1_406|	NZ_CM000734|c8|3364048-3365157|-|BCERE0023_RS17070|D-alanyl-D-alanine_carboxypeptidase|WP_000751366.1	99.5	369	2	0	1	369	1	369	8.9e-207	723.4
input|c1|387426-388536|+|ctg1_406|	NZ_CM000736|c10|3292025-3293134|+|BCERE0025_RS16955|D-alanyl-D-alanine_carboxypeptidase|WP_000751366.1	99.5	369	2	0	1	369	1	369	8.9e-207	723.4
input|c1|387426-388536|+|ctg1_406|	NZ_CM000758|c10|3643176-3644285|+|BTHUR0013_RS17800|D-alanyl-D-alanine_carboxypeptidase|WP_000751366.1	99.5	369	2	0	1	369	1	369	8.9e-207	723.4
input|c1|387426-388536|+|ctg1_406|	NZ_CP007512|c9|3272322-3273431|-|CY96_RS16470|D-alanyl-D-alanine_carboxypeptidase|WP_000751366.1	99.5	369	2	0	1	369	1	369	8.9e-207	723.4
input|c1|387426-388536|+|ctg1_406|	NZ_CP009686|c9|3506730-3507839|-|FORC5_RS17695|D-alanyl-D-alanine_carboxypeptidase|WP_000751366.1	99.5	369	2	0	1	369	1	369	8.9e-207	723.4
input|c1|387426-388536|+|ctg1_406|	NZ_CP010089|c10|3629411-3630520|-|BT4G5_RS18515|D-alanyl-D-alanine_carboxypeptidase|WP_000751366.1	99.5	369	2	0	1	369	1	369	8.9e-207	723.4
input|c1|387426-388536|+|ctg1_406|	NZ_CP010106|c9|3574803-3575912|-|NF53_RS18050|D-alanyl-D-alanine_carboxypeptidase|WP_000751366.1	99.5	369	2	0	1	369	1	369	8.9e-207	723.4
input|c1|387426-388536|+|ctg1_406|	NZ_CP011349|c6|4749653-4750762|+|XI92_RS24990|D-alanyl-D-alanine_carboxypeptidase|WP_000751366.1	99.5	369	2	0	1	369	1	369	8.9e-207	723.4
input|c1|387426-388536|+|ctg1_406|	NZ_CP012099|c8|3401725-3402834|-|AC241_RS17445|D-alanyl-D-alanine_carboxypeptidase|WP_000751366.1	99.5	369	2	0	1	369	1	369	8.9e-207	723.4
input|c1|387426-388536|+|ctg1_406|	NZ_CP012691|c11|3551750-3552859|-|FORC24_RS17785|D-alanyl-D-alanine_carboxypeptidase|WP_000751366.1	99.5	369	2	0	1	369	1	369	8.9e-207	723.4
input|c1|387426-388536|+|ctg1_406|	NZ_CP016315|c12|3492935-3494044|-|BA203_RS18020|D-alanyl-D-alanine_carboxypeptidase|WP_000751366.1	99.5	369	2	0	1	369	1	369	8.9e-207	723.4
input|c1|387426-388536|+|ctg1_406|	NZ_CP016588|c1|2193843-2194952|+|BCM43_RS11430|D-alanyl-D-alanine_carboxypeptidase|WP_000751366.1	99.5	369	2	0	1	369	1	369	8.9e-207	723.4
input|c1|387426-388536|+|ctg1_406|	NZ_CP017234|c11|3463399-3464508|-|FORC48_RS18055|D-alanyl-D-alanine_carboxypeptidase|WP_000751366.1	99.5	369	2	0	1	369	1	369	8.9e-207	723.4
input|c1|387426-388536|+|ctg1_406|	NZ_CP019230|c9|2919077-2920186|-|BVH75_RS15430|D-alanyl-D-alanine_carboxypeptidase|WP_000751366.1	99.5	369	2	0	1	369	1	369	8.9e-207	723.4
input|c1|387426-388536|+|ctg1_406|	NZ_CP022345|c1|1429612-1430721|+|CCX84_RS07820|D-alanyl-D-alanine_carboxypeptidase|WP_000751366.1	99.5	369	2	0	1	369	1	369	8.9e-207	723.4
input|c1|387426-388536|+|ctg1_406|	NZ_CP022445|c10|3471606-3472715|-|CGZ63_RS18345|D-alanyl-D-alanine_carboxypeptidase|WP_000751366.1	99.5	369	2	0	1	369	1	369	8.9e-207	723.4
input|c1|387426-388536|+|ctg1_406|	NZ_JH791819|c9|3451120-3452229|-|IKG_RS17365|D-alanyl-D-alanine_carboxypeptidase|WP_000751366.1	99.5	369	2	0	1	369	1	369	8.9e-207	723.4
input|c1|387426-388536|+|ctg1_406|	NZ_JH791833|c9|3284813-3285922|-|IKA_RS16485|D-alanyl-D-alanine_carboxypeptidase|WP_000751366.1	99.5	369	2	0	1	369	1	369	8.9e-207	723.4
input|c1|387426-388536|+|ctg1_406|	NZ_JH791854|c1|1250790-1251899|+|IK9_RS06730|D-alanyl-D-alanine_carboxypeptidase|WP_000751366.1	99.5	369	2	0	1	369	1	369	8.9e-207	723.4
input|c1|387426-388536|+|ctg1_406|	NZ_JH791951|c10|3227522-3228631|-|IE9_RS16380|D-alanyl-D-alanine_carboxypeptidase|WP_000751366.1	99.5	369	2	0	1	369	1	369	8.9e-207	723.4
input|c1|387426-388536|+|ctg1_406|	NZ_JH792080|c1|1356540-1357649|+|IIE_RS07460|D-alanyl-D-alanine_carboxypeptidase|WP_000751366.1	99.5	369	2	0	1	369	1	369	8.9e-207	723.4
input|c1|387426-388536|+|ctg1_406|	NZ_JURK01000012|c2|186287-187396|+|ADJ26_RS04560|D-alanyl-D-alanine_carboxypeptidase|WP_000751366.1	99.5	369	2	0	1	369	1	369	8.9e-207	723.4
input|c1|387426-388536|+|ctg1_406|	NZ_JXDH01000070|c17|73259-74368|-|SK30_RS13995|D-alanyl-D-alanine_carboxypeptidase|WP_000751366.1	99.5	369	2	0	1	369	1	369	8.9e-207	723.4
input|c1|387426-388536|+|ctg1_406|	NZ_KB976191|c9|21231-22340|+|IIU_RS26735|D-alanyl-D-alanine_carboxypeptidase|WP_000751366.1	99.5	369	2	0	1	369	1	369	8.9e-207	723.4
input|c1|387426-388536|+|ctg1_406|	NZ_KB976237|c9|2712763-2713872|-|ICM_RS14435|D-alanyl-D-alanine_carboxypeptidase|WP_000751366.1	99.5	369	2	0	1	369	1	369	8.9e-207	723.4
input|c1|387426-388536|+|ctg1_406|	NZ_KB976835|c11|47994-49103|-|IKC_RS18905|D-alanyl-D-alanine_carboxypeptidase|WP_000751366.1	99.5	369	2	0	1	369	1	369	8.9e-207	723.4
input|c1|387426-388536|+|ctg1_406|	NZ_KK088344|c3|39656-40765|+|BF15_RS17805|D-alanyl-D-alanine_carboxypeptidase|WP_000751366.1	99.5	369	2	0	1	369	1	369	8.9e-207	723.4
input|c1|387426-388536|+|ctg1_406|	NZ_LABH01000054|c10|295695-296804|-|TU58_RS24505|D-alanyl-D-alanine_carboxypeptidase|WP_000751366.1	99.5	369	2	0	1	369	1	369	8.9e-207	723.4
input|c1|387426-388536|+|ctg1_406|	NZ_LABI01000004|c10|189461-190570|-|TU59_RS02855|D-alanyl-D-alanine_carboxypeptidase|WP_000751366.1	99.5	369	2	0	1	369	1	369	8.9e-207	723.4
input|c1|387426-388536|+|ctg1_406|	NZ_LABQ01000036|c2|38487-39596|+|TU67_RS14705|D-alanyl-D-alanine_carboxypeptidase|WP_000751366.1	99.5	369	2	0	1	369	1	369	8.9e-207	723.4
input|c1|387426-388536|+|ctg1_406|	NZ_LJKH01000045|c8|137717-138826|+|B4118_RS19220|D-alanyl-D-alanine_carboxypeptidase|WP_000751366.1	99.5	369	2	0	1	369	1	369	8.9e-207	723.4
input|c1|387426-388536|+|ctg1_406|	NZ_LPUS01000001|c1|1257530-1258639|+|AU379_RS06580|D-alanyl-D-alanine_carboxypeptidase|WP_000751366.1	99.5	369	2	0	1	369	1	369	8.9e-207	723.4
input|c1|387426-388536|+|ctg1_406|	NZ_LZPN01000192|c6|36557-37666|-|A9523_RS20455|D-alanyl-D-alanine_carboxypeptidase|WP_000751366.1	99.5	369	2	0	1	369	1	369	8.9e-207	723.4
input|c1|387426-388536|+|ctg1_406|	NZ_LZQZ01000077|c7|144979-146088|+|A9487_RS20480|D-alanyl-D-alanine_carboxypeptidase|WP_000751366.1	99.5	369	2	0	1	369	1	369	8.9e-207	723.4
input|c1|387426-388536|+|ctg1_406|	NZ_LZRB01000033|c4|223916-225025|-|A9488_RS08845|D-alanyl-D-alanine_carboxypeptidase|WP_000751366.1	99.5	369	2	0	1	369	1	369	8.9e-207	723.4
input|c1|387426-388536|+|ctg1_406|	NZ_MCAX01000001|c1|948225-949334|+|BC344_RS05025|D-alanyl-D-alanine_carboxypeptidase|WP_000751366.1	99.5	369	2	0	1	369	1	369	8.9e-207	723.4
input|c1|387426-388536|+|ctg1_406|	NZ_MIFG01000037|c7|27295-28404|+|BHL06_RS21305|D-alanyl-D-alanine_carboxypeptidase|WP_000751366.1	99.5	369	2	0	1	369	1	369	8.9e-207	723.4
input|c1|387426-388536|+|ctg1_406|	NZ_MIFP01000037|c7|39606-40715|+|BHL34_RS23930|D-alanyl-D-alanine_carboxypeptidase|WP_000751366.1	99.5	369	2	0	1	369	1	369	8.9e-207	723.4
input|c1|387426-388536|+|ctg1_406|	NZ_MJBF01000001|c1|558340-559449|-|BHV55_RS02675|D-alanyl-D-alanine_carboxypeptidase|WP_000751366.1	99.5	369	2	0	1	369	1	369	8.9e-207	723.4
input|c1|387426-388536|+|ctg1_406|	NZ_MLKE01000084|c8|39607-40716|+|BKL48_RS22410|D-alanyl-D-alanine_carboxypeptidase|WP_000751366.1	99.5	369	2	0	1	369	1	369	8.9e-207	723.4
input|c1|387426-388536|+|ctg1_406|	NZ_MQTI01000131|c3|25924-27033|-|BHL47_RS23540|D-alanyl-D-alanine_carboxypeptidase|WP_000751366.1	99.5	369	2	0	1	369	1	369	8.9e-207	723.4
input|c1|387426-388536|+|ctg1_406|	NZ_MQTJ01000005|c9|137215-138324|+|BHL53_RS06320|D-alanyl-D-alanine_carboxypeptidase|WP_000751366.1	99.5	369	2	0	1	369	1	369	8.9e-207	723.4
input|c1|387426-388536|+|ctg1_406|	NZ_MRWR01000177|c1|923698-924807|+|BTO25_RS27115|D-alanyl-D-alanine_carboxypeptidase|WP_000751366.1	99.5	369	2	0	1	369	1	369	8.9e-207	723.4
input|c1|387426-388536|+|ctg1_406|	NZ_MUAU01000017|c4|47923-49032|+|BLX06_RS08175|D-alanyl-D-alanine_carboxypeptidase|WP_000751366.1	99.5	369	2	0	1	369	1	369	8.9e-207	723.4
input|c1|387426-388536|+|ctg1_406|	NZ_CM000717|c8|3155424-3156533|+|BCERE0005_RS16115|D-alanyl-D-alanine_carboxypeptidase|WP_000751375.1	99.2	369	3	0	1	369	1	369	1.2e-206	723.0
input|c1|387426-388536|+|ctg1_406|	NZ_LOQA01000166|c10|14396-15505|-|AT278_RS24995|D-alanyl-D-alanine_carboxypeptidase|WP_061655780.1	99.2	369	3	0	1	369	1	369	1.2e-206	723.0
input|c1|387426-388536|+|ctg1_406|	NC_004722|c7|3521293-3522402|-|BC3551|D-alanyl-D-alanine_carboxypeptidase|NP_833284.1	99.2	369	3	0	1	369	1	369	2.0e-206	722.2
input|c1|387426-388536|+|ctg1_406|	NC_014171|c9|3444331-3445440|-|BMB171_RS17580|D-alanyl-D-alanine_carboxypeptidase|WP_000751368.1	99.2	369	3	0	1	369	1	369	2.0e-206	722.2
input|c1|387426-388536|+|ctg1_406|	NC_018877|c9|3532744-3533853|-|BTB_RS17795|D-alanyl-D-alanine_carboxypeptidase|WP_000751368.1	99.2	369	3	0	1	369	1	369	2.0e-206	722.2
input|c1|387426-388536|+|ctg1_406|	NC_022873|c10|3848353-3849462|-|YBT1518_RS19180|D-alanyl-D-alanine_carboxypeptidase|WP_000751368.1	99.2	369	3	0	1	369	1	369	2.0e-206	722.2
input|c1|387426-388536|+|ctg1_406|	NZ_AYMM01000014|c2|27225-28334|+|U865_RS0104630|D-alanyl-D-alanine_carboxypeptidase|WP_000751368.1	99.2	369	3	0	1	369	1	369	2.0e-206	722.2
input|c1|387426-388536|+|ctg1_406|	NZ_CP011145|c1|1600944-1602053|+|FORC13_RS08655|D-alanyl-D-alanine_carboxypeptidase|WP_000751368.1	99.2	369	3	0	1	369	1	369	2.0e-206	722.2
input|c1|387426-388536|+|ctg1_406|	NZ_CP011151|c10|3607858-3608967|-|WR47_RS17700|D-alanyl-D-alanine_carboxypeptidase|WP_000751368.1	99.2	369	3	0	1	369	1	369	2.0e-206	722.2
input|c1|387426-388536|+|ctg1_406|	NZ_CP012483|c1|1936131-1937240|+|ACN91_RS10170|D-alanyl-D-alanine_carboxypeptidase|WP_000751368.1	99.2	369	3	0	1	369	1	369	2.0e-206	722.2
input|c1|387426-388536|+|ctg1_406|	NZ_CP014486|c8|3402042-3403151|-|FORC21_RS18045|D-alanyl-D-alanine_carboxypeptidase|WP_063220821.1	99.2	369	3	0	1	369	1	369	2.0e-206	722.2
input|c1|387426-388536|+|ctg1_406|	NZ_CP016360|c9|3512251-3513360|-|BA201_RS18470|D-alanyl-D-alanine_carboxypeptidase|WP_000751368.1	99.2	369	3	0	1	369	1	369	2.0e-206	722.2
input|c1|387426-388536|+|ctg1_406|	NZ_CP017060|c9|3475809-3476918|-|FORC47_RS18215|D-alanyl-D-alanine_carboxypeptidase|WP_000751368.1	99.2	369	3	0	1	369	1	369	2.0e-206	722.2
input|c1|387426-388536|+|ctg1_406|	NZ_CP017577|c7|2297430-2298539|-|BJG91_RS14220|D-alanyl-D-alanine_carboxypeptidase|WP_063220821.1	99.2	369	3	0	1	369	1	369	2.0e-206	722.2
input|c1|387426-388536|+|ctg1_406|	NZ_FQZW01000005|c5|137450-138559|-|BUE25_RS14810|D-alanyl-D-alanine_carboxypeptidase|WP_000751368.1	99.2	369	3	0	1	369	1	369	2.0e-206	722.2
input|c1|387426-388536|+|ctg1_406|	NZ_FRBJ01000007|c3|178337-179446|-|BUA87_RS21440|D-alanyl-D-alanine_carboxypeptidase|WP_000751368.1	99.2	369	3	0	1	369	1	369	2.0e-206	722.2
input|c1|387426-388536|+|ctg1_406|	NZ_JH792222|c9|2777133-2778242|-|ICE_RS13860|D-alanyl-D-alanine_carboxypeptidase|WP_000751368.1	99.2	369	3	0	1	369	1	369	2.0e-206	722.2
input|c1|387426-388536|+|ctg1_406|	NZ_JH804683|c2|2145667-2146776|+|IGE_RS10835|D-alanyl-D-alanine_carboxypeptidase|WP_000751368.1	99.2	369	3	0	1	369	1	369	2.0e-206	722.2
input|c1|387426-388536|+|ctg1_406|	NZ_JYPI01000049|c6|138937-140046|-|TU54_RS18250|D-alanyl-D-alanine_carboxypeptidase|WP_048568312.1	99.2	369	3	0	1	369	1	369	2.0e-206	722.2
input|c1|387426-388536|+|ctg1_406|	NZ_KB976254|c8|2550586-2551695|-|IKE_RS13125|D-alanyl-D-alanine_carboxypeptidase|WP_000751368.1	99.2	369	3	0	1	369	1	369	2.0e-206	722.2
input|c1|387426-388536|+|ctg1_406|	NZ_LDUP01000004|c4|167367-168476|-|VK96_RS04120|D-alanyl-D-alanine_carboxypeptidase|WP_000751368.1	99.2	369	3	0	1	369	1	369	2.0e-206	722.2
input|c1|387426-388536|+|ctg1_406|	NZ_LJJZ01000080|c8|40411-41520|-|B4081_RS26545|D-alanyl-D-alanine_carboxypeptidase|WP_000751368.1	99.2	369	3	0	1	369	1	369	2.0e-206	722.2
input|c1|387426-388536|+|ctg1_406|	NZ_LJKI01000073|c1|50046-51155|+|B4120_RS27050|D-alanyl-D-alanine_carboxypeptidase|WP_063220821.1	99.2	369	3	0	1	369	1	369	2.0e-206	722.2
input|c1|387426-388536|+|ctg1_406|	NZ_LOMW01000019|c5|47545-48654|-|AT266_RS15375|D-alanyl-D-alanine_carboxypeptidase|WP_000751368.1	99.2	369	3	0	1	369	1	369	2.0e-206	722.2
input|c1|387426-388536|+|ctg1_406|	NZ_LZOD01000014|c3|37024-38133|-|A8A07_RS02345|D-alanyl-D-alanine_carboxypeptidase|WP_000751368.1	99.2	369	3	0	1	369	1	369	2.0e-206	722.2
input|c1|387426-388536|+|ctg1_406|	NZ_LZQY01000021|c2|34489-35598|+|A9485_RS06240|D-alanyl-D-alanine_carboxypeptidase|WP_000751368.1	99.2	369	3	0	1	369	1	369	2.0e-206	722.2
input|c1|387426-388536|+|ctg1_406|	NZ_LZRA01000077|c10|15013-16122|-|A9489_RS23270|D-alanyl-D-alanine_carboxypeptidase|WP_000751368.1	99.2	369	3	0	1	369	1	369	2.0e-206	722.2
input|c1|387426-388536|+|ctg1_406|	NZ_LZRC01000077|c11|32989-34098|-|A9490_RS17695|D-alanyl-D-alanine_carboxypeptidase|WP_000751368.1	99.2	369	3	0	1	369	1	369	2.0e-206	722.2
input|c1|387426-388536|+|ctg1_406|	NZ_MNKZ01000128|c2|18738-19847|-|BLD50_RS12865|D-alanyl-D-alanine_carboxypeptidase|WP_000751368.1	99.2	369	3	0	1	369	1	369	2.0e-206	722.2
input|c1|387426-388536|+|ctg1_406|	NZ_MQTF01000015|c4|34625-35734|+|BHL54_RS05990|D-alanyl-D-alanine_carboxypeptidase|WP_000751368.1	99.2	369	3	0	1	369	1	369	2.0e-206	722.2
input|c1|387426-388536|+|ctg1_406|	NZ_MSTN01000009|c10|270182-271291|-|BVF97_RS22180|D-alanyl-D-alanine_carboxypeptidase|WP_000751368.1	99.2	369	3	0	1	369	1	369	2.0e-206	722.2
input|c1|387426-388536|+|ctg1_406|	NZ_MTAT01000018|c2|157199-158308|+|BVG00_RS27740|D-alanyl-D-alanine_carboxypeptidase|WP_063220821.1	99.2	369	3	0	1	369	1	369	2.0e-206	722.2
input|c1|387426-388536|+|ctg1_406|	NZ_ABDA02000002|c9|196834-197943|+|BCAH1134_RS06860|D-alanyl-D-alanine_carboxypeptidase|WP_000751377.1	98.9	369	4	0	1	369	1	369	2.6e-206	721.8
input|c1|387426-388536|+|ctg1_406|	NZ_CM000715|c8|3300375-3301484|+|BCERE0002_RS17110|D-alanyl-D-alanine_carboxypeptidase|WP_000751377.1	98.9	369	4	0	1	369	1	369	2.6e-206	721.8
input|c1|387426-388536|+|ctg1_406|	NZ_HG810017|c9|2180265-2181374|-|BTDB27_RS26145|D-alanyl-D-alanine_carboxypeptidase|WP_000751377.1	98.9	369	4	0	1	369	1	369	2.6e-206	721.8
input|c1|387426-388536|+|ctg1_406|	NZ_KB976807|c10|328980-330089|-|IIY_RS17715|D-alanyl-D-alanine_carboxypeptidase|WP_000751377.1	98.9	369	4	0	1	369	1	369	2.6e-206	721.8
input|c1|387426-388536|+|ctg1_406|	NZ_KN050654|c1|2030927-2032036|+|DJ50_RS10785|D-alanyl-D-alanine_carboxypeptidase|WP_000751377.1	98.9	369	4	0	1	369	1	369	2.6e-206	721.8
input|c1|387426-388536|+|ctg1_406|	NZ_LJKC01000033|c7|136571-137680|+|B4084_RS17655|D-alanyl-D-alanine_carboxypeptidase|WP_000751377.1	98.9	369	4	0	1	369	1	369	2.6e-206	721.8
input|c1|387426-388536|+|ctg1_406|	NZ_MQTH01000004|c8|166068-167177|+|BHL21_RS05090|D-alanyl-D-alanine_carboxypeptidase|WP_000751377.1	98.9	369	4	0	1	369	1	369	2.6e-206	721.8
input|c1|387426-388536|+|ctg1_406|	NZ_CP015727|c8|2835552-2836661|-|DA68_RS13875|D-alanyl-D-alanine_carboxypeptidase|WP_000751376.1	98.9	369	4	0	1	369	1	369	3.4e-206	721.5
input|c1|387426-388536|+|ctg1_406|	NZ_CP020383|c9|3412699-3413808|-|FORC60_RS17870|D-alanyl-D-alanine_carboxypeptidase|WP_000751365.1	99.2	369	3	0	1	369	1	369	3.4e-206	721.5
input|c1|387426-388536|+|ctg1_406|	NZ_JH414708|c1|1246615-1247724|+|HMPREF1014_RS06680|D-alanyl-D-alanine_carboxypeptidase|WP_000751376.1	98.9	369	4	0	1	369	1	369	3.4e-206	721.5
input|c1|387426-388536|+|ctg1_406|	NZ_JH791942|c9|3470291-3471400|-|IE7_RS17275|D-alanyl-D-alanine_carboxypeptidase|WP_000751376.1	98.9	369	4	0	1	369	1	369	3.4e-206	721.5
input|c1|387426-388536|+|ctg1_406|	NZ_JYFW01000008|c1|153462-154571|+|TQ94_RS01975|D-alanyl-D-alanine_carboxypeptidase|WP_000751365.1	99.2	369	3	0	1	369	1	369	3.4e-206	721.5
input|c1|387426-388536|+|ctg1_406|	NZ_LKID01000064|c6|10914-12023|-|AMR94_RS15615|D-alanyl-D-alanine_carboxypeptidase|WP_000751365.1	99.2	369	3	0	1	369	1	369	3.4e-206	721.5
input|c1|387426-388536|+|ctg1_406|	NZ_LXLH01000034|c9|27019-28128|-|BTGOE3_RS17420|D-alanyl-D-alanine_carboxypeptidase|WP_000751365.1	99.2	369	3	0	1	369	1	369	3.4e-206	721.5
input|c1|387426-388536|+|ctg1_406|	NZ_LXLI01000030|c14|59394-60503|-|BTGOE4_RS19905|D-alanyl-D-alanine_carboxypeptidase|WP_000751376.1	98.9	369	4	0	1	369	1	369	3.4e-206	721.5
input|c1|387426-388536|+|ctg1_406|	NZ_LYVD01000008|c14|366119-367228|-|A9L49_RS14235|D-alanyl-D-alanine_carboxypeptidase|WP_000751365.1	99.2	369	3	0	1	369	1	369	3.4e-206	721.5
input|c1|387426-388536|+|ctg1_406|	NZ_MIFI01000001|c1|90182-91291|+|BHL36_RS00490|D-alanyl-D-alanine_carboxypeptidase|WP_000751376.1	98.9	369	4	0	1	369	1	369	3.4e-206	721.5
input|c1|387426-388536|+|ctg1_406|	NZ_MSFC01000006|c7|146759-147868|+|BUM91_RS10270|D-alanyl-D-alanine_carboxypeptidase|WP_000751376.1	98.9	369	4	0	1	369	1	369	3.4e-206	721.5
input|c1|387426-388536|+|ctg1_406|	NC_003909|c6|3319365-3320474|-|BCE_RS17065|D-alanyl-D-alanine_carboxypeptidase|WP_000751370.1	98.9	369	4	0	1	369	1	369	4.4e-206	721.1
input|c1|387426-388536|+|ctg1_406|	NZ_CM001787|c4|3291936-3293045|-|MW1_RS17150|D-alanyl-D-alanine_carboxypeptidase|WP_000751370.1	98.9	369	4	0	1	369	1	369	4.4e-206	721.1
input|c1|387426-388536|+|ctg1_406|	NZ_LOMV01000089|c6|130059-131168|+|AT277_RS22715|D-alanyl-D-alanine_carboxypeptidase|WP_000751370.1	98.9	369	4	0	1	369	1	369	4.4e-206	721.1
input|c1|387426-388536|+|ctg1_406|	NZ_MACG01000018|c1|34608-35717|+|BAQ47_RS03690|D-alanyl-D-alanine_carboxypeptidase|WP_071722687.1	98.9	369	4	0	1	369	1	369	4.4e-206	721.1
input|c1|387426-388536|+|ctg1_406|	NZ_MIEX01000007|c4|45542-46651|-|BHL42_RS03965|D-alanyl-D-alanine_carboxypeptidase|WP_000751370.1	98.9	369	4	0	1	369	1	369	4.4e-206	721.1
input|c1|387426-388536|+|ctg1_406|	NZ_MIFH01000132|c3|11020-12129|-|BHL44_RS17990|D-alanyl-D-alanine_carboxypeptidase|WP_000751370.1	98.9	369	4	0	1	369	1	369	4.4e-206	721.1
input|c1|387426-388536|+|ctg1_406|	NZ_JYCM01000012|c1|439390-440499|-|LG48_RS03975|D-alanyl-D-alanine_carboxypeptidase|WP_044795268.1	98.6	369	5	0	1	369	1	369	5.8e-206	720.7
input|c1|387426-388536|+|ctg1_406|	NZ_KE332536|c2|1309980-1311089|+|ICA_RS06780|D-alanyl-D-alanine_carboxypeptidase|WP_016512460.1	98.9	369	4	0	1	369	1	369	5.8e-206	720.7
input|c1|387426-388536|+|ctg1_406|	NZ_LDEU01000123|c13|46656-47765|-|AN165_RS24100|D-alanyl-D-alanine_carboxypeptidase|WP_053513934.1	99.2	369	3	0	1	369	1	369	5.8e-206	720.7
input|c1|387426-388536|+|ctg1_406|	NZ_CP024655|c3|1899474-1900583|+|CSW12_RS10010|D-alanyl-D-alanine_carboxypeptidase|WP_090977429.1	98.9	369	4	0	1	369	1	369	7.6e-206	720.3
input|c1|387426-388536|+|ctg1_406|	NZ_FOST01000002|c12|1326109-1327218|+|BM089_RS16335|D-alanyl-D-alanine_carboxypeptidase|WP_090977429.1	98.9	369	4	0	1	369	1	369	7.6e-206	720.3
input|c1|387426-388536|+|ctg1_406|	NZ_CP015250|c9|3662988-3664136|-|BTI247_RS18500|D-alanyl-D-alanine_carboxypeptidase|WP_069356052.1	99.2	368	3	0	1	368	1	368	9.9e-206	719.9
input|c1|387426-388536|+|ctg1_406|	NC_018491|c2|3450519-3451628|+|BCK_RS18210|D-alanyl-D-alanine_carboxypeptidase|WP_000751371.1	98.6	369	5	0	1	369	1	369	1.3e-205	719.5
input|c1|387426-388536|+|ctg1_406|	NZ_LABR01000005|c6|152935-154044|+|TU68_RS01355|D-alanyl-D-alanine_carboxypeptidase|WP_048550217.1	98.4	369	6	0	1	369	1	369	1.3e-205	719.5
input|c1|387426-388536|+|ctg1_406|	NZ_MIEY01000008|c6|182927-184036|-|BHL41_RS07105|D-alanyl-D-alanine_carboxypeptidase|WP_000751371.1	98.6	369	5	0	1	369	1	369	1.3e-205	719.5
input|c1|387426-388536|+|ctg1_406|	NZ_MIFO01000041|c7|92773-93882|+|BHL55_RS28505|D-alanyl-D-alanine_carboxypeptidase|WP_048550217.1	98.4	369	6	0	1	369	1	369	1.3e-205	719.5
input|c1|387426-388536|+|ctg1_406|	NZ_CM000750|c10|3158904-3160013|-|BTHUR0005_RS16420|D-alanyl-D-alanine_carboxypeptidase|WP_000751369.1	98.6	369	5	0	1	369	1	369	2.2e-205	718.8
input|c1|387426-388536|+|ctg1_406|	NZ_CP011155|c10|3490805-3491914|-|WR52_RS17380|D-alanyl-D-alanine_carboxypeptidase|WP_000751369.1	98.6	369	5	0	1	369	1	369	2.2e-205	718.8
input|c1|387426-388536|+|ctg1_406|	NZ_CP026678|c7|4111922-4113031|+|C2I25_RS21850|D-alanyl-D-alanine_carboxypeptidase|WP_106824452.1	98.6	369	5	0	1	369	1	369	2.2e-205	718.8
input|c1|387426-388536|+|ctg1_406|	NZ_KN849240|c7|967443-968552|+|C797_RS26645|D-alanyl-D-alanine_carboxypeptidase|WP_000751369.1	98.6	369	5	0	1	369	1	369	2.2e-205	718.8
input|c1|387426-388536|+|ctg1_406|	NZ_LSTW01000073|c9|40336-41445|-|A0J56_RS16785|D-alanyl-D-alanine_carboxypeptidase|WP_000751369.1	98.6	369	5	0	1	369	1	369	2.2e-205	718.8
input|c1|387426-388536|+|ctg1_406|	NZ_MQTL01000006|c8|74107-75216|-|BHL07_RS05745|D-alanyl-D-alanine_carboxypeptidase|WP_000751369.1	98.6	369	5	0	1	369	1	369	2.2e-205	718.8
input|c1|387426-388536|+|ctg1_406|	NZ_CM000756|c10|3370177-3371286|+|BTHUR0011_RS17035|D-alanyl-D-alanine_carboxypeptidase|WP_000751356.1	98.4	369	6	0	1	369	1	369	2.9e-205	718.4
input|c1|387426-388536|+|ctg1_406|	NZ_CP014282|c9|3395316-3396425|-|AXW78_RS16795|D-alanyl-D-alanine_carboxypeptidase|WP_000751356.1	98.4	369	6	0	1	369	1	369	2.9e-205	718.4
input|c1|387426-388536|+|ctg1_406|	NZ_JH791865|c1|2041795-2042904|+|IK7_RS10765|D-alanyl-D-alanine_carboxypeptidase|WP_000751356.1	98.4	369	6	0	1	369	1	369	2.9e-205	718.4
input|c1|387426-388536|+|ctg1_406|	NZ_JH792025|c9|3322579-3323688|-|IIA_RS16610|D-alanyl-D-alanine_carboxypeptidase|WP_000751356.1	98.4	369	6	0	1	369	1	369	2.9e-205	718.4
input|c1|387426-388536|+|ctg1_406|	NZ_LCYK01000042|c9|41861-42970|-|B4080_RS10400|D-alanyl-D-alanine_carboxypeptidase|WP_000751356.1	98.4	369	6	0	1	369	1	369	2.9e-205	718.4
input|c1|387426-388536|+|ctg1_406|	NC_011969|c5|3289404-3290513|-|BCQ_RS16915|D-alanyl-D-alanine_carboxypeptidase|WP_000751358.1	98.1	369	7	0	1	369	1	369	3.7e-205	718.0
input|c1|387426-388536|+|ctg1_406|	NC_017200|c6|3392442-3393551|-|YBT020_RS17605|D-alanyl-D-alanine_carboxypeptidase|WP_000751358.1	98.1	369	7	0	1	369	1	369	3.7e-205	718.0
input|c1|387426-388536|+|ctg1_406|	NZ_CM000714|c4|3144487-3145596|-|BCERE0001_RS16410|D-alanyl-D-alanine_carboxypeptidase|WP_000751358.1	98.1	369	7	0	1	369	1	369	3.7e-205	718.0
input|c1|387426-388536|+|ctg1_406|	NZ_CP017016|c5|3257930-3259039|-|BGI23_RS16910|D-alanyl-D-alanine_carboxypeptidase|WP_000751358.1	98.1	369	7	0	1	369	1	369	3.7e-205	718.0
input|c1|387426-388536|+|ctg1_406|	NZ_CP023179|c3|1905628-1906737|+|CK938_RS09955|D-alanyl-D-alanine_carboxypeptidase|WP_000751358.1	98.1	369	7	0	1	369	1	369	3.7e-205	718.0
input|c1|387426-388536|+|ctg1_406|	NZ_JH792018|c2|2037783-2038892|+|II9_RS10715|D-alanyl-D-alanine_carboxypeptidase|WP_000751358.1	98.1	369	7	0	1	369	1	369	3.7e-205	718.0
input|c1|387426-388536|+|ctg1_406|	NZ_JSFD01000005|c3|36232-37341|+|OA45_RS12460|D-alanyl-D-alanine_carboxypeptidase|WP_000751358.1	98.1	369	7	0	1	369	1	369	3.7e-205	718.0
input|c1|387426-388536|+|ctg1_406|	NZ_KE504109|c1|1334010-1335119|+|M571_RS0107045|D-alanyl-D-alanine_carboxypeptidase|WP_000751358.1	98.1	369	7	0	1	369	1	369	3.7e-205	718.0
input|c1|387426-388536|+|ctg1_406|	NZ_LABW01000016|c3|97196-98305|-|TU49_RS07190|D-alanyl-D-alanine_carboxypeptidase|WP_000751358.1	98.1	369	7	0	1	369	1	369	3.7e-205	718.0
input|c1|387426-388536|+|ctg1_406|	NZ_LRAA01000238|c5|39504-40613|-|ACS52_RS15235|D-alanyl-D-alanine_carboxypeptidase|WP_000751358.1	98.1	369	7	0	1	369	1	369	3.7e-205	718.0
input|c1|387426-388536|+|ctg1_406|	NZ_MDYW01000015|c1|54160-55269|-|BHK97_RS13910|D-alanyl-D-alanine_carboxypeptidase|WP_000751358.1	98.1	369	7	0	1	369	1	369	3.7e-205	718.0
input|c1|387426-388536|+|ctg1_406|	NZ_MIEZ01000010|c1|158633-159742|+|BHL13_RS14920|D-alanyl-D-alanine_carboxypeptidase|WP_000751358.1	98.1	369	7	0	1	369	1	369	3.7e-205	718.0
input|c1|387426-388536|+|ctg1_406|	NZ_MIFA01000017|c1|32773-33882|+|BHL39_RS13440|D-alanyl-D-alanine_carboxypeptidase|WP_000751358.1	98.1	369	7	0	1	369	1	369	3.7e-205	718.0
input|c1|387426-388536|+|ctg1_406|	NZ_MIFE01000024|c2|72579-73688|-|BHL18_RS17685|D-alanyl-D-alanine_carboxypeptidase|WP_000751358.1	98.1	369	7	0	1	369	1	369	3.7e-205	718.0
input|c1|387426-388536|+|ctg1_406|	NZ_MIFT01000015|c2|93917-95026|+|BHL32_RS15040|D-alanyl-D-alanine_carboxypeptidase|WP_000751358.1	98.1	369	7	0	1	369	1	369	3.7e-205	718.0
input|c1|387426-388536|+|ctg1_406|	NZ_MLKJ01000053|c5|65578-66687|-|BKK40_RS19755|D-alanyl-D-alanine_carboxypeptidase|WP_000751358.1	98.1	369	7	0	1	369	1	369	3.7e-205	718.0
input|c1|387426-388536|+|ctg1_406|	NZ_MLKK01000028|c4|32828-33937|+|BKK39_RS09200|D-alanyl-D-alanine_carboxypeptidase|WP_000751358.1	98.1	369	7	0	1	369	1	369	3.7e-205	718.0
input|c1|387426-388536|+|ctg1_406|	NZ_MQTA01000003|c4|304833-305942|-|BHL35_RS03155|D-alanyl-D-alanine_carboxypeptidase|WP_000751358.1	98.1	369	7	0	1	369	1	369	3.7e-205	718.0
input|c1|387426-388536|+|ctg1_406|	NZ_LJKA01000004|c9|48855-49964|-|B4082_RS02260|D-alanyl-D-alanine_carboxypeptidase|WP_063221232.1	98.1	369	7	0	1	369	1	369	4.9e-205	717.6
input|c1|387426-388536|+|ctg1_406|	NZ_LONG01000102|c3|9414-10523|+|AT270_RS12230|D-alanyl-D-alanine_carboxypeptidase|WP_029439243.1	97.8	369	8	0	1	369	1	369	6.4e-205	717.2
input|c1|387426-388536|+|ctg1_406|	NZ_CP009369|c1|1603559-1604668|+|BG03_RS10155|D-alanyl-D-alanine_carboxypeptidase|WP_002194721.1	97.8	369	8	0	1	369	1	369	8.3e-205	716.8
input|c1|387426-388536|+|ctg1_406|	NZ_CP009941|c1|2046057-2047166|+|NT98_RS11875|D-alanyl-D-alanine_carboxypeptidase|WP_002194721.1	97.8	369	8	0	1	369	1	369	8.3e-205	716.8
input|c1|387426-388536|+|ctg1_406|	NZ_MAOF01000036|c1|34708-35817|+|BAU26_RS07205|D-alanyl-D-alanine_carboxypeptidase|WP_002194721.1	97.8	369	8	0	1	369	1	369	8.3e-205	716.8
input|c1|387426-388536|+|ctg1_406|	NZ_CP009628|c6|4485245-4486354|+|BF35_RS23505|D-alanyl-D-alanine_carboxypeptidase|WP_000751359.1	97.8	369	8	0	1	369	1	369	1.1e-204	716.5
input|c1|387426-388536|+|ctg1_406|	NZ_LRRO01000922|c7|446068-447177|+|ACS92_RS23950|D-alanyl-D-alanine_carboxypeptidase|WP_061131693.1	97.8	369	8	0	1	369	1	369	1.1e-204	716.5
input|c1|387426-388536|+|ctg1_406|	NZ_LJKE01000087|c7|128067-129176|+|B4088_RS23365|D-alanyl-D-alanine_carboxypeptidase|WP_061678472.1	98.1	369	7	0	1	369	1	369	1.4e-204	716.1
input|c1|387426-388536|+|ctg1_406|	NZ_LOBB01000086|c2|17269-18378|-|AT258_RS14015|D-alanyl-D-alanine_carboxypeptidase|WP_061678472.1	98.1	369	7	0	1	369	1	369	1.4e-204	716.1
input|c1|387426-388536|+|ctg1_406|	NZ_MACF01000018|c2|32266-33375|+|BAQ44_RS00830|D-alanyl-D-alanine_carboxypeptidase|WP_061678472.1	98.1	369	7	0	1	369	1	369	1.4e-204	716.1
input|c1|387426-388536|+|ctg1_406|	NZ_CP013274|c7|3469141-3470250|-|ATN06_RS17990|D-alanyl-D-alanine_carboxypeptidase|WP_060631779.1	98.1	369	7	0	1	369	1	369	1.9e-204	715.7
input|c1|387426-388536|+|ctg1_406|	NZ_JH804672|c8|3097627-3098736|-|IG3_RS15140|D-alanyl-D-alanine_carboxypeptidase|WP_002137672.1	97.8	369	8	0	1	369	1	369	2.4e-204	715.3
input|c1|387426-388536|+|ctg1_406|	NZ_LXLG01000022|c10|353488-354597|-|BTGOE2_RS17545|D-alanyl-D-alanine_carboxypeptidase|WP_065224135.1	97.8	369	8	0	1	369	1	369	3.2e-204	714.9
input|c1|387426-388536|+|ctg1_406|	NZ_LZRI01000031|c7|151879-152988|+|A9987_RS19375|D-alanyl-D-alanine_carboxypeptidase|WP_065224135.1	97.8	369	8	0	1	369	1	369	3.2e-204	714.9
input|c1|387426-388536|+|ctg1_406|	NZ_MLKI01000006|c5|75330-76439|-|BKK41_RS06845|D-alanyl-D-alanine_carboxypeptidase|WP_076873470.1	97.8	369	8	0	1	369	1	369	3.2e-204	714.9
input|c1|387426-388536|+|ctg1_406|	NZ_MQTG01000035|c8|47802-48911|+|BHL31_RS22665|D-alanyl-D-alanine_carboxypeptidase|WP_078439717.1	97.6	369	9	0	1	369	1	369	4.1e-204	714.5
input|c1|387426-388536|+|ctg1_406|	NZ_MSBQ01000016|c5|111535-112644|-|BUC33_RS19840|D-alanyl-D-alanine_carboxypeptidase|WP_075311534.1	97.8	369	8	0	1	369	1	369	5.4e-204	714.1
input|c1|387426-388536|+|ctg1_406|	NZ_KB976152|c2|1062018-1063127|-|IG9_RS05390|D-alanyl-D-alanine_carboxypeptidase|WP_016092053.1	97.6	369	9	0	1	369	1	369	7.1e-204	713.8
input|c1|387426-388536|+|ctg1_406|	NZ_KB976959|c7|2660620-2661729|-|KQ3_RS16280|D-alanyl-D-alanine_carboxypeptidase|WP_016086874.1	97.8	369	8	0	1	369	1	369	9.2e-204	713.4
input|c1|387426-388536|+|ctg1_406|	NZ_KB976980|c6|3378282-3379391|-|KQ1_RS17445|D-alanyl-D-alanine_carboxypeptidase|WP_016086874.1	97.8	369	8	0	1	369	1	369	9.2e-204	713.4
input|c1|387426-388536|+|ctg1_406|	NZ_LOMN01000112|c6|17063-18172|-|AT267_RS10525|D-alanyl-D-alanine_carboxypeptidase|WP_061657306.1	97.3	369	10	0	1	369	1	369	9.2e-204	713.4
input|c1|387426-388536|+|ctg1_406|	NZ_CP015589|c6|5001777-5002886|-|A7A70_RS26670|D-alanyl-D-alanine_carboxypeptidase|WP_000751357.1	97.3	369	10	0	1	369	1	369	1.2e-203	713.0
input|c1|387426-388536|+|ctg1_406|	NZ_JH791975|c2|1395496-1396605|+|IEI_RS07470|D-alanyl-D-alanine_carboxypeptidase|WP_000751363.1	97.6	369	9	0	1	369	1	369	1.2e-203	713.0
input|c1|387426-388536|+|ctg1_406|	NZ_LCYI01000019|c4|142618-143727|+|B4077_RS08335|D-alanyl-D-alanine_carboxypeptidase|WP_000751363.1	97.6	369	9	0	1	369	1	369	1.2e-203	713.0
input|c1|387426-388536|+|ctg1_406|	NZ_LCYN01000004|c5|284071-285180|+|B4147_RS06965|D-alanyl-D-alanine_carboxypeptidase|WP_000751363.1	97.6	369	9	0	1	369	1	369	1.2e-203	713.0
input|c1|387426-388536|+|ctg1_406|	NZ_LOBC01000028|c6|280610-281719|-|AT260_RS15310|D-alanyl-D-alanine_carboxypeptidase|WP_000751363.1	97.6	369	9	0	1	369	1	369	1.2e-203	713.0
input|c1|387426-388536|+|ctg1_406|	NZ_LSNJ01000033|c6|458792-459901|-|AYK81_RS19785|D-alanyl-D-alanine_carboxypeptidase|WP_000751357.1	97.3	369	10	0	1	369	1	369	1.2e-203	713.0
input|c1|387426-388536|+|ctg1_406|	NZ_LXFP01000055|c7|122184-123293|-|A6282_RS22550|D-alanyl-D-alanine_carboxypeptidase|WP_000751363.1	97.6	369	9	0	1	369	1	369	1.2e-203	713.0
input|c1|387426-388536|+|ctg1_406|	NZ_LXFS01000091|c9|178419-179528|+|A6285_RS27270|D-alanyl-D-alanine_carboxypeptidase|WP_000751363.1	97.6	369	9	0	1	369	1	369	1.2e-203	713.0
input|c1|387426-388536|+|ctg1_406|	NZ_LXFT01000050|c9|178770-179879|+|A6286_RS26200|D-alanyl-D-alanine_carboxypeptidase|WP_000751363.1	97.6	369	9	0	1	369	1	369	1.2e-203	713.0
input|c1|387426-388536|+|ctg1_406|	NZ_MAOD01000064|c8|107453-108562|-|BAU24_RS24380|D-alanyl-D-alanine_carboxypeptidase|WP_000751357.1	97.3	369	10	0	1	369	1	369	1.2e-203	713.0
input|c1|387426-388536|+|ctg1_406|	NZ_MQVP01000012|c3|157464-158573|+|BHL37_RS11230|D-alanyl-D-alanine_carboxypeptidase|WP_000751357.1	97.3	369	10	0	1	369	1	369	1.2e-203	713.0
input|c1|387426-388536|+|ctg1_406|	NZ_CM000718|c5|3361193-3362302|+|BCERE0006_RS16700|D-alanyl-D-alanine_carboxypeptidase|WP_000751351.1	97.3	369	10	0	1	369	1	369	1.6e-203	712.6
input|c1|387426-388536|+|ctg1_406|	NZ_JYPH01000021|c7|147492-148601|+|TU52_RS14015|D-alanyl-D-alanine_carboxypeptidase|WP_048527653.1	97.3	369	10	0	1	369	1	369	1.6e-203	712.6
input|c1|387426-388536|+|ctg1_406|	NC_014335|c5|3303578-3304687|-|BACI_RS17390|D-alanyl-D-alanine_carboxypeptidase|WP_000751364.1	97.3	369	10	0	1	369	1	369	2.7e-203	711.8
input|c1|387426-388536|+|ctg1_406|	NZ_CM000732|c6|3241616-3242725|+|BCERE0021_RS16920|D-alanyl-D-alanine_carboxypeptidase|WP_000751364.1	97.3	369	10	0	1	369	1	369	2.7e-203	711.8
input|c1|387426-388536|+|ctg1_406|	NZ_CM000739|c5|3211065-3212174|+|BCERE0028_RS16210|D-alanyl-D-alanine_carboxypeptidase|WP_000751362.1	97.3	369	10	0	1	369	1	369	2.7e-203	711.8
input|c1|387426-388536|+|ctg1_406|	NZ_CM000754|c8|3312921-3314030|+|BTHUR0009_RS17400|D-alanyl-D-alanine_carboxypeptidase|WP_000751364.1	97.3	369	10	0	1	369	1	369	2.7e-203	711.8
input|c1|387426-388536|+|ctg1_406|	NZ_CM000757|c5|3396721-3397830|+|BTHUR0012_RS17815|D-alanyl-D-alanine_carboxypeptidase|WP_000751364.1	97.3	369	10	0	1	369	1	369	2.7e-203	711.8
input|c1|387426-388536|+|ctg1_406|	NZ_CP009902|c2|3776841-3777950|+|BF27_RS21675|D-alanyl-D-alanine_carboxypeptidase|WP_000751364.1	97.3	369	10	0	1	369	1	369	2.7e-203	711.8
input|c1|387426-388536|+|ctg1_406|	NZ_CP009968|c1|2073924-2075033|+|BF28_RS13580|D-alanyl-D-alanine_carboxypeptidase|WP_000751364.1	97.3	369	10	0	1	369	1	369	2.7e-203	711.8
input|c1|387426-388536|+|ctg1_406|	NZ_CP020723|c6|3354661-3355770|-|B7P25_RS18225|D-alanyl-D-alanine_carboxypeptidase|WP_000751364.1	97.3	369	10	0	1	369	1	369	2.7e-203	711.8
input|c1|387426-388536|+|ctg1_406|	NZ_CP025122|c1|724912-726021|-|CU648_RS03975|D-alanyl-D-alanine_carboxypeptidase|WP_000751364.1	97.3	369	10	0	1	369	1	369	2.7e-203	711.8
input|c1|387426-388536|+|ctg1_406|	NZ_JH791910|c1|2027316-2028425|+|ICW_RS10530|D-alanyl-D-alanine_carboxypeptidase|WP_000751361.1	97.6	369	9	0	1	369	1	369	2.7e-203	711.8
input|c1|387426-388536|+|ctg1_406|	NZ_JH792131|c1|1305475-1306584|+|IGW_RS07085|D-alanyl-D-alanine_carboxypeptidase|WP_000751364.1	97.3	369	10	0	1	369	1	369	2.7e-203	711.8
input|c1|387426-388536|+|ctg1_406|	NZ_JH804637|c7|3068348-3069457|-|IEO_RS15490|D-alanyl-D-alanine_carboxypeptidase|WP_000751361.1	97.6	369	9	0	1	369	1	369	2.7e-203	711.8
input|c1|387426-388536|+|ctg1_406|	NZ_LVVJ01000015|c3|35242-36351|+|A3782_RS13405|D-alanyl-D-alanine_carboxypeptidase|WP_000751364.1	97.3	369	10	0	1	369	1	369	2.7e-203	711.8
input|c1|387426-388536|+|ctg1_406|	NZ_LXFN01000054|c11|58727-59836|-|A6280_RS24435|D-alanyl-D-alanine_carboxypeptidase|WP_000751361.1	97.6	369	9	0	1	369	1	369	2.7e-203	711.8
input|c1|387426-388536|+|ctg1_406|	NZ_LXLK01000096|c7|27957-29066|-|BTGOE6_RS14690|D-alanyl-D-alanine_carboxypeptidase|WP_000751361.1	97.6	369	9	0	1	369	1	369	2.7e-203	711.8
input|c1|387426-388536|+|ctg1_406|	NZ_LZQX01000002|c1|32282-33391|+|A9486_RS00175|D-alanyl-D-alanine_carboxypeptidase|WP_000751364.1	97.3	369	10	0	1	369	1	369	2.7e-203	711.8
input|c1|387426-388536|+|ctg1_406|	NZ_MUAM01000003|c6|232390-233499|+|BW893_RS09150|D-alanyl-D-alanine_carboxypeptidase|WP_000751361.1	97.6	369	9	0	1	369	1	369	2.7e-203	711.8
input|c1|387426-388536|+|ctg1_406|	NC_005957|c5|3382473-3383582|-|BT9727_3309|hypothetical_protein|YP_037631.1	97.0	369	11	0	1	369	1	369	3.5e-203	711.4
input|c1|387426-388536|+|ctg1_406|	NC_011773|c7|3393726-3394835|-|BCAH820_RS17755|D-alanyl-D-alanine_carboxypeptidase|WP_000751353.1	97.0	369	11	0	1	369	1	369	3.5e-203	711.4
input|c1|387426-388536|+|ctg1_406|	NC_012472|c5|3396699-3397808|-|BCA_RS18610|D-alanyl-D-alanine_carboxypeptidase|WP_000751353.1	97.0	369	11	0	1	369	1	369	3.5e-203	711.4
input|c1|387426-388536|+|ctg1_406|	NZ_CM000752|c6|3231901-3233010|-|BTHUR0007_RS16855|D-alanyl-D-alanine_carboxypeptidase|WP_000751353.1	97.0	369	11	0	1	369	1	369	3.5e-203	711.4
input|c1|387426-388536|+|ctg1_406|	NZ_CP009335|c6|4571720-4572829|-|BF38_RS26935|D-alanyl-D-alanine_carboxypeptidase|WP_000751353.1	97.0	369	11	0	1	369	1	369	3.5e-203	711.4
input|c1|387426-388536|+|ctg1_406|	NZ_CP009605|c1|773641-774750|+|BF33_RS04545|D-alanyl-D-alanine_carboxypeptidase|WP_000751353.1	97.0	369	11	0	1	369	1	369	3.5e-203	711.4
input|c1|387426-388536|+|ctg1_406|	NZ_CP009641|c4|2074458-2075567|-|AK40_RS14515|D-alanyl-D-alanine_carboxypeptidase|WP_000751353.1	97.0	369	11	0	1	369	1	369	3.5e-203	711.4
input|c1|387426-388536|+|ctg1_406|	NZ_CP009720|c1|1425973-1427082|+|BF36_RS08250|D-alanyl-D-alanine_carboxypeptidase|WP_000751353.1	97.0	369	11	0	1	369	1	369	3.5e-203	711.4
input|c1|387426-388536|+|ctg1_406|	NZ_FMZR01000002|c2|359498-360607|-|BLS53_RS06415|D-alanyl-D-alanine_carboxypeptidase|WP_064057557.1	97.3	369	10	0	1	369	1	369	3.5e-203	711.4
input|c1|387426-388536|+|ctg1_406|	NZ_JH792165|c2|1422760-1423869|+|IIO_RS07605|D-alanyl-D-alanine_carboxypeptidase|WP_000751347.1	97.0	369	11	0	1	369	1	369	3.5e-203	711.4
input|c1|387426-388536|+|ctg1_406|	NZ_LOMU01000086|c7|16776-17885|-|AT275_RS16265|D-alanyl-D-alanine_carboxypeptidase|WP_000751353.1	97.0	369	11	0	1	369	1	369	3.5e-203	711.4
input|c1|387426-388536|+|ctg1_406|	NZ_LXFL01000044|c7|178540-179649|+|A6278_RS21745|D-alanyl-D-alanine_carboxypeptidase|WP_064057557.1	97.3	369	10	0	1	369	1	369	3.5e-203	711.4
input|c1|387426-388536|+|ctg1_406|	NZ_LXFQ01000055|c10|178720-179829|+|A6283_RS22670|D-alanyl-D-alanine_carboxypeptidase|WP_064057557.1	97.3	369	10	0	1	369	1	369	3.5e-203	711.4
input|c1|387426-388536|+|ctg1_406|	NZ_LXFR01000088|c9|15696-16805|-|A6284_RS26835|D-alanyl-D-alanine_carboxypeptidase|WP_064057557.1	97.3	369	10	0	1	369	1	369	3.5e-203	711.4
input|c1|387426-388536|+|ctg1_406|	NZ_MACI01000057|c5|111033-112142|+|BAQ48_RS13095|D-alanyl-D-alanine_carboxypeptidase|WP_071711409.1	97.3	369	10	0	1	369	1	369	3.5e-203	711.4
input|c1|387426-388536|+|ctg1_406|	NZ_MAOB01000072|c10|178235-179344|+|BAU22_RS21795|D-alanyl-D-alanine_carboxypeptidase|WP_064057557.1	97.3	369	10	0	1	369	1	369	3.5e-203	711.4
input|c1|387426-388536|+|ctg1_406|	NZ_MAOE01000047|c2|63589-64698|-|BAU25_RS10675|D-alanyl-D-alanine_carboxypeptidase|WP_071757677.1	97.0	369	11	0	1	369	1	369	3.5e-203	711.4
input|c1|387426-388536|+|ctg1_406|	NZ_MQTC01000023|c2|11264-12373|-|BHL49_RS21155|D-alanyl-D-alanine_carboxypeptidase|WP_000751353.1	97.0	369	11	0	1	369	1	369	3.5e-203	711.4
input|c1|387426-388536|+|ctg1_406|	NZ_MQTD01000005|c5|146928-148037|+|BHL51_RS03680|D-alanyl-D-alanine_carboxypeptidase|WP_000751353.1	97.0	369	11	0	1	369	1	369	3.5e-203	711.4
input|c1|387426-388536|+|ctg1_406|	NZ_LABO01000035|c5|147010-148119|-|TU65_RS13990|D-alanyl-D-alanine_carboxypeptidase|WP_048543965.1	96.7	369	12	0	1	369	1	369	4.6e-203	711.1
input|c1|387426-388536|+|ctg1_406|	NZ_MLKL01000006|c6|35139-36248|+|BKK45_RS06575|D-alanyl-D-alanine_carboxypeptidase|WP_076869547.1	97.0	369	11	0	1	369	1	369	4.6e-203	711.1
input|c1|387426-388536|+|ctg1_406|	NZ_LJXA01000020|c4|17041-18150|-|AN402_RS08715|D-alanyl-D-alanine_carboxypeptidase|WP_060487352.1	97.3	369	10	0	1	369	1	369	6.0e-203	710.7
input|c1|387426-388536|+|ctg1_406|	NZ_MPOL01000009|c6|353306-354415|-|BJR05_RS20975|D-alanyl-D-alanine_carboxypeptidase|WP_000751372.1	97.0	369	11	0	1	369	1	369	6.0e-203	710.7
input|c1|387426-388536|+|ctg1_406|	NZ_JYPF01000002|c2|196028-197137|+|TU50_RS07055|D-alanyl-D-alanine_carboxypeptidase|WP_048565921.1	97.3	369	10	0	1	369	1	369	7.8e-203	710.3
input|c1|387426-388536|+|ctg1_406|	NC_008600|c5|3381398-3382507|-|BALH_RS17490|D-alanyl-D-alanine_carboxypeptidase|WP_000751354.1	96.7	369	12	0	1	369	1	369	1.0e-202	709.9
input|c1|387426-388536|+|ctg1_406|	NC_016779|c5|3322607-3323716|-|BCF_RS17250|D-alanyl-D-alanine_carboxypeptidase|WP_000751354.1	96.7	369	12	0	1	369	1	369	1.0e-202	709.9
input|c1|387426-388536|+|ctg1_406|	NZ_CP009300|c1|1093874-1094983|+|AW22_RS06905|D-alanyl-D-alanine_carboxypeptidase|WP_000751354.1	96.7	369	12	0	1	369	1	369	1.0e-202	709.9
input|c1|387426-388536|+|ctg1_406|	NZ_CP018933|c9|3304358-3305467|-|BEI49_RS17925|D-alanyl-D-alanine_carboxypeptidase|WP_075395403.1	96.7	369	12	0	1	369	1	369	1.0e-202	709.9
input|c1|387426-388536|+|ctg1_406|	NZ_FTLZ01000002|c1|36108-37217|-|BW973_RS14165|D-alanyl-D-alanine_carboxypeptidase|WP_076539317.1	97.3	369	10	0	1	369	1	369	1.0e-202	709.9
input|c1|387426-388536|+|ctg1_406|	NC_022781|c2|751598-752707|-|BTOYO_RS03805|D-alanyl-D-alanine_carboxypeptidase|WP_000751360.1	97.0	369	11	0	1	369	1	369	1.3e-202	709.5
input|c1|387426-388536|+|ctg1_406|	NZ_CM000731|c7|3242520-3243629|-|BCERE0020_RS16140|D-alanyl-D-alanine_carboxypeptidase|WP_000751360.1	97.0	369	11	0	1	369	1	369	1.3e-202	709.5
input|c1|387426-388536|+|ctg1_406|	NZ_CP020437|c9|4830249-4831358|+|A6J74_RS27320|D-alanyl-D-alanine_carboxypeptidase|WP_000751360.1	97.0	369	11	0	1	369	1	369	1.3e-202	709.5
input|c1|387426-388536|+|ctg1_406|	NZ_JH791945|c7|2620650-2621759|-|IEC_RS13155|D-alanyl-D-alanine_carboxypeptidase|WP_000751360.1	97.0	369	11	0	1	369	1	369	1.3e-202	709.5
input|c1|387426-388536|+|ctg1_406|	NZ_JH792120|c9|3336383-3337492|-|IGO_RS16285|D-alanyl-D-alanine_carboxypeptidase|WP_000751360.1	97.0	369	11	0	1	369	1	369	1.3e-202	709.5
input|c1|387426-388536|+|ctg1_406|	NZ_JH792135|c7|2642847-2643956|-|IGK_RS13280|D-alanyl-D-alanine_carboxypeptidase|WP_000751360.1	97.0	369	11	0	1	369	1	369	1.3e-202	709.5
input|c1|387426-388536|+|ctg1_406|	NZ_KB976671|c10|2651134-2652243|-|IG5_RS21450|D-alanyl-D-alanine_carboxypeptidase|WP_000751360.1	97.0	369	11	0	1	369	1	369	1.3e-202	709.5
input|c1|387426-388536|+|ctg1_406|	NZ_LFQM01000013|c1|115446-116555|-|ACS75_RS05580|D-alanyl-D-alanine_carboxypeptidase|WP_000751360.1	97.0	369	11	0	1	369	1	369	1.3e-202	709.5
input|c1|387426-388536|+|ctg1_406|	NZ_LOAZ01000095|c10|117620-118729|-|AT265_RS23755|D-alanyl-D-alanine_carboxypeptidase|WP_000751360.1	97.0	369	11	0	1	369	1	369	1.3e-202	709.5
input|c1|387426-388536|+|ctg1_406|	NZ_MTAU01000008|c7|103832-104941|-|BVG01_RS12270|D-alanyl-D-alanine_carboxypeptidase|WP_078985213.1	97.0	369	11	0	1	369	1	369	1.3e-202	709.5
input|c1|387426-388536|+|ctg1_406|	NZ_JH791914|c1|1633040-1634149|+|ICY_RS08575|D-alanyl-D-alanine_carboxypeptidase|WP_000751374.1	96.7	369	12	0	1	369	1	369	3.9e-202	708.0
input|c1|387426-388536|+|ctg1_406|	NZ_LZQW01000022|c2|143038-144147|-|MCCC1A01412_RS05010|D-alanyl-D-alanine_carboxypeptidase|WP_071727762.1	96.5	369	13	0	1	369	1	369	3.9e-202	708.0
input|c1|387426-388536|+|ctg1_406|	NZ_JH792148|c2|1985635-1986744|+|IGC_RS10165|D-alanyl-D-alanine_carboxypeptidase|WP_002146378.1	96.7	369	12	0	1	369	1	369	5.1e-202	707.6
input|c1|387426-388536|+|ctg1_406|	NZ_JH792376|c1|1786090-1787199|+|ICU_RS09170|D-alanyl-D-alanine_carboxypeptidase|WP_000751373.1	96.5	369	13	0	1	369	1	369	5.1e-202	707.6
input|c1|387426-388536|+|ctg1_406|	NZ_AYMH01000018|c4|130490-131602|+|U860_RS0108040|D-alanyl-D-alanine_carboxypeptidase|WP_025148108.1	97.0	370	10	1	1	369	1	370	6.6e-202	707.2
input|c1|387426-388536|+|ctg1_406|	NZ_CM000735|c8|3227225-3228334|+|BCERE0024_RS16090|D-alanyl-D-alanine_carboxypeptidase|WP_000751345.1	96.5	369	13	0	1	369	1	369	6.6e-202	707.2
input|c1|387426-388536|+|ctg1_406|	NZ_KB976660|c11|2652419-2653528|-|IIS_RS23020|D-alanyl-D-alanine_carboxypeptidase|WP_033668548.1	96.7	369	12	0	1	369	1	369	6.6e-202	707.2
input|c1|387426-388536|+|ctg1_406|	NC_018693|c6|2648152-2649261|-|MC28_RS13325|D-alanyl-D-alanine_carboxypeptidase|WP_000751346.1	96.2	369	14	0	1	369	1	369	1.5e-201	706.1
input|c1|387426-388536|+|ctg1_406|	NZ_JH792232|c5|2431858-2432970|-|IIM_RS12250|D-alanyl-D-alanine_carboxypeptidase|WP_002172848.1	96.8	370	11	1	1	369	1	370	2.5e-201	705.3
input|c1|387426-388536|+|ctg1_406|	NZ_LDUK01000006|c6|27608-28720|-|VK90_RS06265|D-alanyl-D-alanine_carboxypeptidase|WP_002172848.1	96.8	370	11	1	1	369	1	370	2.5e-201	705.3
input|c1|387426-388536|+|ctg1_406|	NZ_MACH01000142|c8|130923-132032|-|BAQ49_RS25925|D-alanyl-D-alanine_carboxypeptidase|WP_071747630.1	96.7	369	12	0	1	369	1	369	2.5e-201	705.3
input|c1|387426-388536|+|ctg1_406|	NZ_MAOG01000119|c6|115185-116294|-|BAU27_RS22500|D-alanyl-D-alanine_carboxypeptidase|WP_071747630.1	96.7	369	12	0	1	369	1	369	2.5e-201	705.3
input|c1|387426-388536|+|ctg1_406|	NZ_MAOI01000039|c1|99031-100143|-|BAU28_RS06150|D-alanyl-D-alanine_carboxypeptidase|WP_071718049.1	96.8	370	11	1	1	369	1	370	3.3e-201	704.9
input|c1|387426-388536|+|ctg1_406|	NC_010184|c7|3304600-3305709|-|BCERKBAB4_RS16435|D-alanyl-D-alanine_carboxypeptidase|WP_012261382.1	96.5	369	13	0	1	369	1	369	4.3e-201	704.5
input|c1|387426-388536|+|ctg1_406|	NZ_LXLL01000026|c7|28946-30055|-|BTGOE7_RS14060|D-alanyl-D-alanine_carboxypeptidase|WP_070173589.1	96.2	369	14	0	1	369	1	369	4.3e-201	704.5
input|c1|387426-388536|+|ctg1_406|	NZ_ASPY01000052|c7|163423-164532|+|C174_RS07985|D-alanyl-D-alanine_carboxypeptidase|WP_002128464.1	96.2	369	14	0	1	369	1	369	1.2e-200	703.0
input|c1|387426-388536|+|ctg1_406|	NZ_CM000719|c6|3226300-3227409|+|BCERE0007_RS16435|D-alanyl-D-alanine_carboxypeptidase|WP_002128464.1	96.2	369	14	0	1	369	1	369	1.2e-200	703.0
input|c1|387426-388536|+|ctg1_406|	NZ_CM000737|c8|3146531-3147640|+|BCERE0026_RS15845|D-alanyl-D-alanine_carboxypeptidase|WP_002128464.1	96.2	369	14	0	1	369	1	369	1.2e-200	703.0
input|c1|387426-388536|+|ctg1_406|	NZ_CP009692|c2|2354348-2355457|+|BG05_RS14095|D-alanyl-D-alanine_carboxypeptidase|WP_002128464.1	96.2	369	14	0	1	369	1	369	1.2e-200	703.0
input|c1|387426-388536|+|ctg1_406|	NZ_CP009746|c1|1283444-1284553|+|BWEI_RS06700|D-alanyl-D-alanine_carboxypeptidase|WP_002128464.1	96.2	369	14	0	1	369	1	369	1.2e-200	703.0
input|c1|387426-388536|+|ctg1_406|	NZ_JH791802|c3|2253742-2254851|+|IKS_RS11505|D-alanyl-D-alanine_carboxypeptidase|WP_002128464.1	96.2	369	14	0	1	369	1	369	1.2e-200	703.0
input|c1|387426-388536|+|ctg1_406|	NZ_JH791809|c8|2834663-2835772|-|IKO_RS14020|D-alanyl-D-alanine_carboxypeptidase|WP_002128464.1	96.2	369	14	0	1	369	1	369	1.2e-200	703.0
input|c1|387426-388536|+|ctg1_406|	NZ_JH791837|c2|1943177-1944286|+|IKM_RS09965|D-alanyl-D-alanine_carboxypeptidase|WP_002128464.1	96.2	369	14	0	1	369	1	369	1.2e-200	703.0
input|c1|387426-388536|+|ctg1_406|	NZ_JH792011|c9|3319070-3320179|-|IEW_RS16330|D-alanyl-D-alanine_carboxypeptidase|WP_002128464.1	96.2	369	14	0	1	369	1	369	1.2e-200	703.0
input|c1|387426-388536|+|ctg1_406|	NZ_JH792097|c7|3314884-3315993|-|IG7_RS16230|D-alanyl-D-alanine_carboxypeptidase|WP_002128464.1	96.2	369	14	0	1	369	1	369	1.2e-200	703.0
input|c1|387426-388536|+|ctg1_406|	NZ_JH792310|c2|1334083-1335192|+|IIG_RS06955|D-alanyl-D-alanine_carboxypeptidase|WP_002128464.1	96.2	369	14	0	1	369	1	369	1.2e-200	703.0
input|c1|387426-388536|+|ctg1_406|	NZ_JYFS01000034|c2|27015-28124|+|SZ39_RS09040|D-alanyl-D-alanine_carboxypeptidase|WP_002128464.1	96.2	369	14	0	1	369	1	369	1.2e-200	703.0
input|c1|387426-388536|+|ctg1_406|	NZ_KB976146|c9|569987-571096|+|IGA_RS23150|D-alanyl-D-alanine_carboxypeptidase|WP_002128464.1	96.2	369	14	0	1	369	1	369	1.2e-200	703.0
input|c1|387426-388536|+|ctg1_406|	NZ_KB976677|c11|2552669-2553778|-|IK1_RS16730|D-alanyl-D-alanine_carboxypeptidase|WP_002128464.1	96.2	369	14	0	1	369	1	369	1.2e-200	703.0
input|c1|387426-388536|+|ctg1_406|	NZ_LABT01000032|c6|139651-140760|+|TU70_RS16975|D-alanyl-D-alanine_carboxypeptidase|WP_002128464.1	96.2	369	14	0	1	369	1	369	1.2e-200	703.0
input|c1|387426-388536|+|ctg1_406|	NZ_LJKB01000109|c5|32369-33478|+|B4083_RS26195|D-alanyl-D-alanine_carboxypeptidase|WP_002128464.1	96.2	369	14	0	1	369	1	369	1.2e-200	703.0
input|c1|387426-388536|+|ctg1_406|	NZ_LJKG01000014|c11|33865-34974|+|B4117_RS03080|D-alanyl-D-alanine_carboxypeptidase|WP_002128464.1	96.2	369	14	0	1	369	1	369	1.2e-200	703.0
input|c1|387426-388536|+|ctg1_406|	NZ_LOBD01000066|c7|202137-203246|+|AT257_RS22670|D-alanyl-D-alanine_carboxypeptidase|WP_002128464.1	96.2	369	14	0	1	369	1	369	1.2e-200	703.0
input|c1|387426-388536|+|ctg1_406|	NZ_LOMP01000138|c11|67008-68117|+|AT269_RS26365|D-alanyl-D-alanine_carboxypeptidase|WP_002128464.1	96.2	369	14	0	1	369	1	369	1.2e-200	703.0
input|c1|387426-388536|+|ctg1_406|	NZ_MUAH01000005|c11|131003-132112|-|BW899_RS12985|D-alanyl-D-alanine_carboxypeptidase|WP_002128464.1	96.2	369	14	0	1	369	1	369	1.2e-200	703.0
input|c1|387426-388536|+|ctg1_406|	NZ_MUAI01000007|c8|174533-175642|+|BW900_RS12460|D-alanyl-D-alanine_carboxypeptidase|WP_002128464.1	96.2	369	14	0	1	369	1	369	1.2e-200	703.0
input|c1|387426-388536|+|ctg1_406|	NZ_MUAJ01000043|c8|31290-32399|+|BW897_RS27035|D-alanyl-D-alanine_carboxypeptidase|WP_002128464.1	96.2	369	14	0	1	369	1	369	1.2e-200	703.0
input|c1|387426-388536|+|ctg1_406|	NZ_MUAK01000043|c10|21846-22955|-|BW891_RS18070|D-alanyl-D-alanine_carboxypeptidase|WP_002128464.1	96.2	369	14	0	1	369	1	369	1.2e-200	703.0
input|c1|387426-388536|+|ctg1_406|	NZ_MUAN01000013|c3|96203-97312|-|BW894_RS16865|D-alanyl-D-alanine_carboxypeptidase|WP_002128464.1	96.2	369	14	0	1	369	1	369	1.2e-200	703.0
input|c1|387426-388536|+|ctg1_406|	NZ_MUAR01000031|c4|11364-12473|+|BGP34_RS22470|D-alanyl-D-alanine_carboxypeptidase|WP_002128464.1	96.2	369	14	0	1	369	1	369	1.2e-200	703.0
input|c1|387426-388536|+|ctg1_406|	NZ_MUAS01000013|c2|73372-74481|+|BLX04_RS19080|D-alanyl-D-alanine_carboxypeptidase|WP_002128464.1	96.2	369	14	0	1	369	1	369	1.2e-200	703.0
input|c1|387426-388536|+|ctg1_406|	NZ_MUAT01000010|c1|25717-26826|+|BLW98_RS15585|D-alanyl-D-alanine_carboxypeptidase|WP_002128464.1	96.2	369	14	0	1	369	1	369	1.2e-200	703.0
input|c1|387426-388536|+|ctg1_406|	NZ_CP020743|c7|3629511-3630620|-|B7492_RS18955|D-alanyl-D-alanine_carboxypeptidase|WP_085312089.1	95.9	369	15	0	1	369	1	369	2.8e-200	701.8
input|c1|387426-388536|+|ctg1_406|	NZ_JH791984|c5|2982617-2983726|-|IEQ_RS14935|D-alanyl-D-alanine_carboxypeptidase|WP_002121284.1	95.9	369	15	0	1	369	1	369	2.8e-200	701.8
input|c1|387426-388536|+|ctg1_406|	NZ_JH791996|c2|1859828-1860937|+|IEE_RS09590|D-alanyl-D-alanine_carboxypeptidase|WP_002111085.1	96.2	369	14	0	1	369	1	369	2.8e-200	701.8
input|c1|387426-388536|+|ctg1_406|	NZ_JH804628|c3|1001122-1002231|-|IEM_RS05200|D-alanyl-D-alanine_carboxypeptidase|WP_002111085.1	96.2	369	14	0	1	369	1	369	2.8e-200	701.8
input|c1|387426-388536|+|ctg1_406|	NZ_KB976800|c6|27717-28826|-|IIQ_RS18680|D-alanyl-D-alanine_carboxypeptidase|WP_002111085.1	96.2	369	14	0	1	369	1	369	2.8e-200	701.8
input|c1|387426-388536|+|ctg1_406|	NZ_LXLN01000037|c6|203297-204406|-|BWGOE2_RS17345|D-alanyl-D-alanine_carboxypeptidase|WP_002111085.1	96.2	369	14	0	1	369	1	369	2.8e-200	701.8
input|c1|387426-388536|+|ctg1_406|	NZ_LXLQ01000052|c7|120749-121858|-|BWGOE5_RS17260|D-alanyl-D-alanine_carboxypeptidase|WP_002111085.1	96.2	369	14	0	1	369	1	369	2.8e-200	701.8
input|c1|387426-388536|+|ctg1_406|	NZ_LXLR01000048|c6|128590-129699|-|BWGOE6_RS17430|D-alanyl-D-alanine_carboxypeptidase|WP_002111085.1	96.2	369	14	0	1	369	1	369	2.8e-200	701.8
input|c1|387426-388536|+|ctg1_406|	NZ_LXLT01000054|c8|92302-93411|-|BWGOE8_RS17435|D-alanyl-D-alanine_carboxypeptidase|WP_070144332.1	96.2	369	14	0	1	369	1	369	2.8e-200	701.8
input|c1|387426-388536|+|ctg1_406|	NZ_LXLX01000045|c7|118213-119322|-|BWGOE11_RS17880|D-alanyl-D-alanine_carboxypeptidase|WP_002111085.1	96.2	369	14	0	1	369	1	369	2.8e-200	701.8
input|c1|387426-388536|+|ctg1_406|	NZ_MUAL01000036|c3|7218-8327|-|BW892_RS17900|D-alanyl-D-alanine_carboxypeptidase|WP_002111085.1	96.2	369	14	0	1	369	1	369	2.8e-200	701.8
input|c1|387426-388536|+|ctg1_406|	NZ_CM000740|c7|3169466-3170575|+|BCERE0029_RS16295|D-alanyl-D-alanine_carboxypeptidase|WP_000751348.1	95.9	369	15	0	1	369	1	369	4.7e-200	701.0
input|c1|387426-388536|+|ctg1_406|	NZ_FNRB01000005|c7|152129-153238|+|BLW26_RS19245|D-alanyl-D-alanine_carboxypeptidase|WP_000751348.1	95.9	369	15	0	1	369	1	369	4.7e-200	701.0
input|c1|387426-388536|+|ctg1_406|	NZ_KB976712|c8|2970282-2971391|-|IKQ_RS18790|D-alanyl-D-alanine_carboxypeptidase|WP_000751348.1	95.9	369	15	0	1	369	1	369	4.7e-200	701.0
input|c1|387426-388536|+|ctg1_406|	NZ_MAOC01000091|c9|339117-340226|-|BAU23_RS26570|D-alanyl-D-alanine_carboxypeptidase|WP_000751348.1	95.9	369	15	0	1	369	1	369	4.7e-200	701.0
input|c1|387426-388536|+|ctg1_406|	NZ_JH792251|c2|1909625-1910734|+|III_RS09825|D-alanyl-D-alanine_carboxypeptidase|WP_002167852.1	95.9	369	15	0	1	369	1	369	8.1e-200	700.3
input|c1|387426-388536|+|ctg1_406|	NZ_KB976273|c1|902918-904027|+|IIC_RS04695|D-alanyl-D-alanine_carboxypeptidase|WP_016100862.1	95.9	369	15	0	1	369	1	369	8.1e-200	700.3
input|c1|387426-388536|+|ctg1_406|	NZ_JH792182|c2|1982701-1983810|+|ICG_RS10500|D-alanyl-D-alanine_carboxypeptidase|WP_000751350.1	95.9	369	15	0	1	369	1	369	1.1e-199	699.9
input|c1|387426-388536|+|ctg1_406|	NZ_JH792114|c6|1329825-1330934|+|II3_RS20560|D-alanyl-D-alanine_carboxypeptidase|WP_002160960.1	95.9	369	15	0	1	369	1	369	1.4e-199	699.5
input|c1|387426-388536|+|ctg1_406|	NZ_MUAG01000011|c1|115659-116768|-|BW898_RS16375|D-alanyl-D-alanine_carboxypeptidase|WP_002160960.1	95.9	369	15	0	1	369	1	369	1.4e-199	699.5
input|c1|387426-388536|+|ctg1_406|	NZ_KE150045|c5|262491-263600|-|IC3_RS09815|D-alanyl-D-alanine_carboxypeptidase|WP_002087736.1	95.7	369	16	0	1	369	1	369	1.8e-199	699.1
input|c1|387426-388536|+|ctg1_406|	NZ_JH791923|c2|1998475-1999584|+|IE3_RS10260|D-alanyl-D-alanine_carboxypeptidase|WP_000751349.1	95.7	369	16	0	1	369	1	369	2.4e-199	698.7
input|c1|387426-388536|+|ctg1_406|	NZ_LXLW01000029|c6|142006-143115|-|BWGOE12_RS16900|D-alanyl-D-alanine_carboxypeptidase|WP_070128851.1	95.9	369	15	0	1	369	1	369	2.4e-199	698.7
input|c1|387426-388536|+|ctg1_406|	NZ_JMQC01000008|c3|404188-405297|-|DJ93_RS02810|D-alanyl-D-alanine_carboxypeptidase|WP_042979093.1	89.7	369	38	0	1	369	1	369	5.8e-190	667.5
input|c1|387426-388536|+|ctg1_406|	NC_009674|c5|2321090-2322199|-|BCER98_RS11330|D-alanyl-D-alanine_carboxypeptidase|WP_012094668.1	82.9	369	63	0	1	369	1	369	1.9e-177	625.9
input|c1|387426-388536|+|ctg1_406|	NZ_FNQA01000006|c8|82343-83452|+|BLV40_RS16365|D-alanyl-D-alanine_carboxypeptidase|WP_090691835.1	81.8	369	67	0	1	369	1	369	4.3e-177	624.8
input|c1|387426-388536|+|ctg1_406|	NZ_AXVB01000009|c4|121710-122819|-|M014_RS0109960|D-alanyl-D-alanine_carboxypeptidase|WP_026591591.1	81.6	369	68	0	1	369	1	369	9.6e-177	623.6
input|c1|387426-388536|+|ctg1_406|	NZ_JH921517|c1|969973-971082|+|Y7E_RS0112060|D-alanyl-D-alanine_carboxypeptidase|WP_017151509.1	82.7	369	64	0	1	369	1	369	9.6e-177	623.6
input|c1|387426-388536|+|ctg1_406|	NZ_LTAQ01000056|c15|54419-55528|+|AZF08_RS23385|D-alanyl-D-alanine_carboxypeptidase|WP_033677833.1	83.5	369	61	0	1	369	1	369	1.3e-176	623.2
input|c1|387426-388536|+|ctg1_406|	NZ_KB976885|c10|57428-58537|-|KOW_RS17395|D-alanyl-D-alanine_carboxypeptidase|WP_016131781.1	82.1	369	66	0	1	369	1	369	1.1e-175	620.2
input|c1|387426-388536|+|ctg1_406|	NZ_CM000743|c5|2617631-2618740|-|BMYCO0002_RS12975|D-alanyl-D-alanine_carboxypeptidase|WP_003198980.1	80.8	369	71	0	1	369	1	369	4.9e-173	611.3
input|c1|387426-388536|+|ctg1_406|	NZ_CM000744|c5|2745818-2746927|+|BMYCO0003_RS13955|D-alanyl-D-alanine_carboxypeptidase|WP_003198980.1	80.8	369	71	0	1	369	1	369	4.9e-173	611.3
input|c1|387426-388536|+|ctg1_406|	NZ_CM000745|c4|2865718-2866827|+|BPMYX0001_RS14445|D-alanyl-D-alanine_carboxypeptidase|WP_003198980.1	80.8	369	71	0	1	369	1	369	4.9e-173	611.3
input|c1|387426-388536|+|ctg1_406|	NZ_JMQD01000078|c6|154047-155156|+|DJ94_RS22550|D-alanyl-D-alanine_carboxypeptidase|WP_003198980.1	80.8	369	71	0	1	369	1	369	4.9e-173	611.3
input|c1|387426-388536|+|ctg1_406|	NZ_KB895570|c4|237989-239098|+|C564_RS0110995|D-alanyl-D-alanine_carboxypeptidase|WP_003198980.1	80.8	369	71	0	1	369	1	369	4.9e-173	611.3
input|c1|387426-388536|+|ctg1_406|	NZ_MUAQ01000008|c15|87062-88171|-|BLX05_RS12845|D-alanyl-D-alanine_carboxypeptidase|WP_003198980.1	80.8	369	71	0	1	369	1	369	4.9e-173	611.3
input|c1|387426-388536|+|ctg1_406|	NZ_FPAF01000011|c2|94083-95192|-|BM350_RS19825|D-alanyl-D-alanine_carboxypeptidase|WP_090913518.1	74.7	364	92	0	6	369	6	369	4.5e-158	561.6
input|c1|387426-388536|+|ctg1_406|	NZ_KB910955|c5|33294-34403|-|H280_RS0115775|D-alanyl-D-alanine_carboxypeptidase|WP_020062108.1	73.1	364	98	0	6	369	6	369	1.3e-157	560.1
input|c1|387426-388536|+|ctg1_406|	NZ_FOLV01000011|c5|101886-102995|+|BM211_RS12935|D-alanyl-D-alanine_carboxypeptidase|WP_035430819.1	73.9	364	95	0	6	369	6	369	6.5e-157	557.8
input|c1|387426-388536|+|ctg1_406|	NZ_JQKQ01000012|c2|96431-97540|-|BR72_RS05770|D-alanyl-D-alanine_carboxypeptidase|WP_035430819.1	73.9	364	95	0	6	369	6	369	6.5e-157	557.8
input|c1|387426-388536|+|ctg1_406|	NZ_LUUO01000001|c2|1563720-1564832|-|A6765_RS21120|D-alanyl-D-alanine_carboxypeptidase|WP_066198249.1	35.2	361	224	4	6	363	7	360	4.9e-56	222.6
input|c1|387426-388536|+|ctg1_406|	NZ_LAZU01000021|c5|347092-348291|+|XI25_RS08820|hypothetical_protein|WP_082112286.1	36.7	357	212	5	2	350	20	370	1.3e-53	214.5
input|c1|387426-388536|+|ctg1_406|	NZ_JXRR01000008|c3|192408-193451|+|KR50_RS04400|hypothetical_protein|WP_052476761.1	35.2	332	206	4	34	363	16	340	5.0e-48	196.1
input|c1|387426-388536|+|ctg1_406|	NZ_LZCE01000023|c8|171784-172923|-|A9P44_RS08110|serine_hydrolase|WP_064796260.1	25.8	337	241	4	30	363	29	359	9.4e-31	138.7
input|c1|387426-388536|+|ctg1_406|	NZ_LQQX01000148|c14|74491-75628|-|AV545_RS20580|serine_hydrolase|AV545_RS20580	32.8	183	123	0	46	228	43	225	9.1e-26	122.1
input|c1|387426-388536|+|ctg1_406|	NZ_BAWF01000014|c26|170661-171623|+|RW1_RS12945|serine_hydrolase|WP_081792322.1	34.4	93	57	2	71	162	43	132	2.1e-06	57.8
input|c1|388637-390146|+|ctg1_407|	NC_018508|c10|3026462-3027970|-|BTF1_RS15170|argininosuccinate_lyase|WP_014895313.1	100.0	502	0	0	1	502	1	502	1.4e-284	982.2
input|c1|388637-390146|+|ctg1_407|	NC_011772|c11|3485581-3487089|-|BCG9842_RS17390|argininosuccinate_lyase|WP_000813973.1	99.8	502	1	0	1	502	1	502	2.5e-284	981.5
input|c1|388637-390146|+|ctg1_407|	NZ_CP010577|c11|3586792-3588300|-|SD98_RS18355|argininosuccinate_lyase|WP_042595403.1	99.6	502	2	0	1	502	1	502	9.4e-284	979.5
input|c1|388637-390146|+|ctg1_407|	NZ_CP014847|c11|3724656-3726164|-|A3L20_RS18710|argininosuccinate_lyase|WP_042595403.1	99.6	502	2	0	1	502	1	502	9.4e-284	979.5
input|c1|388637-390146|+|ctg1_407|	NZ_JH792104|c1|1364523-1366031|+|II5_RS07330|argininosuccinate_lyase|WP_000813974.1	99.6	502	2	0	1	502	1	502	3.6e-283	977.6
input|c1|388637-390146|+|ctg1_407|	NZ_KB976107|c1|1344403-1345911|+|IAW_RS07085|argininosuccinate_lyase|WP_016077394.1	99.4	502	3	0	1	502	1	502	4.7e-283	977.2
input|c1|388637-390146|+|ctg1_407|	NZ_CP015176|c11|3435656-3437164|-|Bt4C1_RS17340|argininosuccinate_lyase|WP_063675586.1	98.0	502	10	0	1	502	1	502	1.2e-278	962.6
input|c1|388637-390146|+|ctg1_407|	NC_018500|c1|330788-332296|+|BTG_RS01600|argininosuccinate_lyase|WP_000813972.1	97.6	502	12	0	1	502	1	502	7.7e-278	959.9
input|c1|388637-390146|+|ctg1_407|	NZ_CM001804|c11|3847400-3848908|-|D828_RS0120810|argininosuccinate_lyase|WP_000813972.1	97.6	502	12	0	1	502	1	502	7.7e-278	959.9
input|c1|388637-390146|+|ctg1_407|	NZ_CP020002|c11|3780998-3782506|-|B4918_RS19775|argininosuccinate_lyase|WP_000813972.1	97.6	502	12	0	1	502	1	502	7.7e-278	959.9
input|c1|388637-390146|+|ctg1_407|	NZ_FNYB01000009|c3|26921-28429|-|BMZ34_RS17190|argininosuccinate_lyase|WP_000813972.1	97.6	502	12	0	1	502	1	502	7.7e-278	959.9
input|c1|388637-390146|+|ctg1_407|	NZ_JH792279|c1|1362941-1364449|+|IC1_RS07205|argininosuccinate_lyase|WP_000813972.1	97.6	502	12	0	1	502	1	502	7.7e-278	959.9
input|c1|388637-390146|+|ctg1_407|	NZ_KB976537|c12|3947401-3948909|-|IGM_RS19380|argininosuccinate_lyase|WP_000813972.1	97.6	502	12	0	1	502	1	502	7.7e-278	959.9
input|c1|388637-390146|+|ctg1_407|	NZ_JYCL01000029|c2|50627-52135|-|LG47_RS10100|argininosuccinate_lyase|WP_044783426.1	97.8	502	11	0	1	502	1	502	1.0e-277	959.5
input|c1|388637-390146|+|ctg1_407|	NZ_AYMM01000014|c2|28436-29944|+|U865_RS0104635|argininosuccinate_lyase|WP_000813967.1	95.8	502	21	0	1	502	1	502	6.1e-275	950.3
input|c1|388637-390146|+|ctg1_407|	NZ_CP015250|c9|3661451-3662959|-|BTI247_RS18495|argininosuccinate_lyase|WP_000813967.1	95.8	502	21	0	1	502	1	502	6.1e-275	950.3
input|c1|388637-390146|+|ctg1_407|	NZ_JH792222|c9|2775523-2777031|-|ICE_RS13855|argininosuccinate_lyase|WP_000813967.1	95.8	502	21	0	1	502	1	502	6.1e-275	950.3
input|c1|388637-390146|+|ctg1_407|	NZ_JH804683|c2|2146878-2148386|+|IGE_RS10840|argininosuccinate_lyase|WP_000813967.1	95.8	502	21	0	1	502	1	502	6.1e-275	950.3
input|c1|388637-390146|+|ctg1_407|	NZ_KE332536|c2|1311191-1312699|+|ICA_RS06785|argininosuccinate_lyase|WP_000813967.1	95.8	502	21	0	1	502	1	502	6.1e-275	950.3
input|c1|388637-390146|+|ctg1_407|	NZ_LOMW01000019|c5|45935-47443|-|AT266_RS15370|argininosuccinate_lyase|WP_000813967.1	95.8	502	21	0	1	502	1	502	6.1e-275	950.3
input|c1|388637-390146|+|ctg1_407|	NZ_LZRA01000077|c10|13403-14911|-|A9489_RS23265|argininosuccinate_lyase|WP_000813967.1	95.8	502	21	0	1	502	1	502	6.1e-275	950.3
input|c1|388637-390146|+|ctg1_407|	NZ_CP012099|c8|3399964-3401472|-|AC241_RS17440|argininosuccinate_lyase|WP_050844400.1	95.8	502	21	0	1	502	1	502	8.0e-275	949.9
input|c1|388637-390146|+|ctg1_407|	NZ_CP012483|c1|1937342-1938850|+|ACN91_RS10175|argininosuccinate_lyase|WP_053563853.1	95.8	502	21	0	1	502	1	502	1.0e-274	949.5
input|c1|388637-390146|+|ctg1_407|	NZ_CP017060|c9|3474199-3475707|-|FORC47_RS18210|argininosuccinate_lyase|WP_048655747.1	95.6	502	22	0	1	502	1	502	1.0e-274	949.5
input|c1|388637-390146|+|ctg1_407|	NZ_LDUP01000004|c4|165757-167265|-|VK96_RS04115|argininosuccinate_lyase|WP_048655747.1	95.6	502	22	0	1	502	1	502	1.0e-274	949.5
input|c1|388637-390146|+|ctg1_407|	NZ_LJJZ01000080|c8|38801-40309|-|B4081_RS26540|argininosuccinate_lyase|WP_048655747.1	95.6	502	22	0	1	502	1	502	1.0e-274	949.5
input|c1|388637-390146|+|ctg1_407|	NZ_LZQY01000021|c2|35700-37208|+|A9485_RS06245|argininosuccinate_lyase|WP_048655747.1	95.6	502	22	0	1	502	1	502	1.0e-274	949.5
input|c1|388637-390146|+|ctg1_407|	NZ_LZRC01000077|c11|31379-32887|-|A9490_RS17690|argininosuccinate_lyase|WP_053563853.1	95.8	502	21	0	1	502	1	502	1.0e-274	949.5
input|c1|388637-390146|+|ctg1_407|	NZ_MNKZ01000128|c2|17128-18636|-|BLD50_RS12860|argininosuccinate_lyase|WP_053563853.1	95.8	502	21	0	1	502	1	502	1.0e-274	949.5
input|c1|388637-390146|+|ctg1_407|	NZ_MQTF01000015|c4|35836-37344|+|BHL54_RS05995|argininosuccinate_lyase|WP_053563853.1	95.8	502	21	0	1	502	1	502	1.0e-274	949.5
input|c1|388637-390146|+|ctg1_407|	NC_018877|c9|3531134-3532642|-|BTB_RS17790|argininosuccinate_lyase|WP_000813971.1	95.6	502	22	0	1	502	1	502	1.8e-274	948.7
input|c1|388637-390146|+|ctg1_407|	NZ_AP014864|c1|2157347-2158855|+|KNN_RS11435|argininosuccinate_lyase|WP_000813968.1	95.6	502	22	0	1	502	1	502	1.8e-274	948.7
input|c1|388637-390146|+|ctg1_407|	NZ_FRBJ01000007|c3|176727-178235|-|BUA87_RS21435|argininosuccinate_lyase|WP_072940753.1	95.6	502	22	0	1	502	1	502	1.8e-274	948.7
input|c1|388637-390146|+|ctg1_407|	NZ_JH792080|c1|1357751-1359259|+|IIE_RS07465|argininosuccinate_lyase|WP_000813968.1	95.6	502	22	0	1	502	1	502	1.8e-274	948.7
input|c1|388637-390146|+|ctg1_407|	NZ_CP012691|c11|3550140-3551648|-|FORC24_RS17780|argininosuccinate_lyase|WP_025687003.1	95.6	502	22	0	1	502	1	502	3.0e-274	948.0
input|c1|388637-390146|+|ctg1_407|	NZ_CP022445|c10|3469996-3471507|-|CGZ63_RS18340|argininosuccinate_lyase|WP_100249626.1	95.6	502	22	0	1	502	2	503	3.0e-274	948.0
input|c1|388637-390146|+|ctg1_407|	NZ_MQTJ01000005|c9|138426-139934|+|BHL53_RS06325|argininosuccinate_lyase|WP_025687003.1	95.6	502	22	0	1	502	1	502	3.0e-274	948.0
input|c1|388637-390146|+|ctg1_407|	NC_022873|c10|3846743-3848251|-|YBT1518_RS19175|argininosuccinate_lyase|WP_023522691.1	95.2	502	24	0	1	502	1	502	5.2e-274	947.2
input|c1|388637-390146|+|ctg1_407|	NZ_CP011151|c10|3606248-3607756|-|WR47_RS17695|argininosuccinate_lyase|WP_023522691.1	95.2	502	24	0	1	502	1	502	5.2e-274	947.2
input|c1|388637-390146|+|ctg1_407|	NZ_MSTN01000009|c10|268572-270080|-|BVF97_RS22175|argininosuccinate_lyase|WP_023522691.1	95.2	502	24	0	1	502	1	502	5.2e-274	947.2
input|c1|388637-390146|+|ctg1_407|	NZ_CP014486|c8|3400432-3401940|-|FORC21_RS18040|argininosuccinate_lyase|WP_063220822.1	95.4	502	23	0	1	502	1	502	8.8e-274	946.4
input|c1|388637-390146|+|ctg1_407|	NZ_CP017577|c7|2295820-2297328|-|BJG91_RS14215|argininosuccinate_lyase|WP_063220822.1	95.4	502	23	0	1	502	1	502	8.8e-274	946.4
input|c1|388637-390146|+|ctg1_407|	NZ_LJKI01000073|c1|51257-52765|+|B4120_RS27055|argininosuccinate_lyase|WP_063220822.1	95.4	502	23	0	1	502	1	502	8.8e-274	946.4
input|c1|388637-390146|+|ctg1_407|	NZ_MTAT01000018|c2|158410-159918|+|BVG00_RS27745|argininosuccinate_lyase|WP_063220822.1	95.4	502	23	0	1	502	1	502	8.8e-274	946.4
input|c1|388637-390146|+|ctg1_407|	NZ_AYSM01000020|c7|49931-51439|-|V521_RS0116020|argininosuccinate_lyase|WP_029442998.1	95.6	502	22	0	1	502	1	502	1.2e-273	946.0
input|c1|388637-390146|+|ctg1_407|	NZ_CP024655|c3|1900682-1902193|+|CSW12_RS10015|argininosuccinate_lyase|WP_100910080.1	95.2	502	24	0	1	502	2	503	1.2e-273	946.0
input|c1|388637-390146|+|ctg1_407|	NZ_LABQ01000036|c2|39849-41357|+|TU67_RS14710|argininosuccinate_lyase|WP_029442998.1	95.6	502	22	0	1	502	1	502	1.2e-273	946.0
input|c1|388637-390146|+|ctg1_407|	NZ_LYVD01000008|c14|364509-366017|-|A9L49_RS14230|argininosuccinate_lyase|WP_065229177.1	95.2	502	24	0	1	502	1	502	1.2e-273	946.0
input|c1|388637-390146|+|ctg1_407|	NZ_MIFG01000037|c7|28506-30014|+|BHL06_RS21310|argininosuccinate_lyase|WP_074555043.1	95.4	502	23	0	1	502	1	502	1.5e-273	945.7
input|c1|388637-390146|+|ctg1_407|	NZ_LXLH01000034|c9|25409-26917|-|BTGOE3_RS17415|argininosuccinate_lyase|WP_070179421.1	95.2	502	24	0	1	502	1	502	2.6e-273	944.9
input|c1|388637-390146|+|ctg1_407|	NZ_CM000729|c8|3176606-3178114|-|BCERE0018_RS16480|argininosuccinate_lyase|WP_000813970.1	95.2	502	24	0	1	502	1	502	3.3e-273	944.5
input|c1|388637-390146|+|ctg1_407|	NZ_JYFW01000008|c1|154673-156181|+|TQ94_RS01980|argininosuccinate_lyase|WP_048558142.1	95.2	502	24	0	1	502	1	502	4.4e-273	944.1
input|c1|388637-390146|+|ctg1_407|	NZ_FOST01000002|c12|1327320-1328828|+|BM089_RS16340|argininosuccinate_lyase|WP_090977431.1	95.0	502	25	0	1	502	1	502	5.7e-273	943.7
input|c1|388637-390146|+|ctg1_407|	NZ_LABI01000004|c10|187851-189359|-|TU59_RS02850|argininosuccinate_lyase|WP_048538091.1	95.2	502	24	0	1	502	1	502	5.7e-273	943.7
input|c1|388637-390146|+|ctg1_407|	NZ_MQTI01000131|c3|24314-25822|-|BHL47_RS23535|argininosuccinate_lyase|WP_048538091.1	95.2	502	24	0	1	502	1	502	5.7e-273	943.7
input|c1|388637-390146|+|ctg1_407|	NZ_CP026678|c7|4113130-4114641|+|C2I25_RS21855|argininosuccinate_lyase|WP_106824454.1	94.6	502	27	0	1	502	2	503	2.2e-272	941.8
input|c1|388637-390146|+|ctg1_407|	NZ_CM000758|c10|3644539-3646047|+|BTHUR0013_RS17805|argininosuccinate_lyase|WP_000813975.1	94.8	502	26	0	1	502	1	502	3.1e-271	937.9
input|c1|388637-390146|+|ctg1_407|	NZ_JH791942|c9|3468681-3470189|-|IE7_RS17270|argininosuccinate_lyase|WP_000813962.1	94.6	502	27	0	1	502	1	502	7.0e-271	936.8
input|c1|388637-390146|+|ctg1_407|	NZ_LXLI01000030|c14|57784-59292|-|BTGOE4_RS19900|argininosuccinate_lyase|WP_000813962.1	94.6	502	27	0	1	502	1	502	7.0e-271	936.8
input|c1|388637-390146|+|ctg1_407|	NZ_MIFI01000001|c1|91393-92901|+|BHL36_RS00495|argininosuccinate_lyase|WP_000813962.1	94.6	502	27	0	1	502	1	502	7.0e-271	936.8
input|c1|388637-390146|+|ctg1_407|	NZ_MSFC01000006|c7|147970-149478|+|BUM91_RS10275|argininosuccinate_lyase|WP_000813962.1	94.6	502	27	0	1	502	1	502	7.0e-271	936.8
input|c1|388637-390146|+|ctg1_407|	NZ_CP010089|c10|3627801-3629309|-|BT4G5_RS18510|argininosuccinate_lyase|WP_000813961.1	94.6	502	27	0	1	502	1	502	1.2e-270	936.0
input|c1|388637-390146|+|ctg1_407|	NZ_CP011349|c6|4750864-4752372|+|XI92_RS24995|argininosuccinate_lyase|WP_000813961.1	94.6	502	27	0	1	502	1	502	1.2e-270	936.0
input|c1|388637-390146|+|ctg1_407|	NZ_KB976191|c9|22442-23950|+|IIU_RS26740|argininosuccinate_lyase|WP_000813961.1	94.6	502	27	0	1	502	1	502	1.2e-270	936.0
input|c1|388637-390146|+|ctg1_407|	NZ_KK088344|c3|40867-42375|+|BF15_RS17810|argininosuccinate_lyase|WP_000813961.1	94.6	502	27	0	1	502	1	502	1.2e-270	936.0
input|c1|388637-390146|+|ctg1_407|	NZ_LDEU01000123|c13|45046-46554|-|AN165_RS24095|argininosuccinate_lyase|WP_000813961.1	94.6	502	27	0	1	502	1	502	1.2e-270	936.0
input|c1|388637-390146|+|ctg1_407|	NZ_LOQA01000166|c10|12786-14294|-|AT278_RS24990|argininosuccinate_lyase|WP_000813961.1	94.6	502	27	0	1	502	1	502	1.2e-270	936.0
input|c1|388637-390146|+|ctg1_407|	NZ_CM000734|c8|3362438-3363946|-|BCERE0023_RS17065|argininosuccinate_lyase|WP_000813964.1	94.6	502	27	0	1	502	1	502	2.7e-270	934.9
input|c1|388637-390146|+|ctg1_407|	NZ_CM000736|c10|3293236-3294744|+|BCERE0025_RS16960|argininosuccinate_lyase|WP_000813964.1	94.6	502	27	0	1	502	1	502	2.7e-270	934.9
input|c1|388637-390146|+|ctg1_407|	NZ_CP016588|c1|2195054-2196562|+|BCM43_RS11435|argininosuccinate_lyase|WP_000813964.1	94.6	502	27	0	1	502	1	502	2.7e-270	934.9
input|c1|388637-390146|+|ctg1_407|	NZ_CP019230|c9|2917467-2918975|-|BVH75_RS15425|argininosuccinate_lyase|WP_000813964.1	94.6	502	27	0	1	502	1	502	2.7e-270	934.9
input|c1|388637-390146|+|ctg1_407|	NZ_JH791951|c10|3225912-3227420|-|IE9_RS16375|argininosuccinate_lyase|WP_000813964.1	94.6	502	27	0	1	502	1	502	2.7e-270	934.9
input|c1|388637-390146|+|ctg1_407|	NZ_JYPI01000049|c6|137327-138835|-|TU54_RS18245|argininosuccinate_lyase|WP_000813964.1	94.6	502	27	0	1	502	1	502	2.7e-270	934.9
input|c1|388637-390146|+|ctg1_407|	NZ_LZPN01000192|c6|34947-36455|-|A9523_RS20450|argininosuccinate_lyase|WP_000813964.1	94.6	502	27	0	1	502	1	502	2.7e-270	934.9
input|c1|388637-390146|+|ctg1_407|	NZ_CP015727|c8|2833942-2835450|-|DA68_RS13870|argininosuccinate_lyase|WP_000813990.1	94.4	502	28	0	1	502	1	502	4.5e-270	934.1
input|c1|388637-390146|+|ctg1_407|	NZ_JH414708|c1|1247826-1249334|+|HMPREF1014_RS06685|argininosuccinate_lyase|WP_000813990.1	94.4	502	28	0	1	502	1	502	4.5e-270	934.1
input|c1|388637-390146|+|ctg1_407|	NZ_LKID01000064|c6|9304-10812|-|AMR94_RS15610|argininosuccinate_lyase|WP_058839922.1	94.4	502	28	0	1	502	1	502	4.5e-270	934.1
input|c1|388637-390146|+|ctg1_407|	NZ_ASPZ01000039|c6|49847-51355|+|C175_RS15625|argininosuccinate_lyase|WP_033695961.1	94.2	502	29	0	1	502	1	502	1.0e-269	932.9
input|c1|388637-390146|+|ctg1_407|	NZ_CM000717|c8|3156635-3158143|+|BCERE0005_RS16120|argininosuccinate_lyase|WP_000813963.1	94.4	502	28	0	1	502	1	502	1.0e-269	932.9
input|c1|388637-390146|+|ctg1_407|	NZ_CP010106|c9|3573193-3574701|-|NF53_RS18045|argininosuccinate_lyase|WP_000813963.1	94.4	502	28	0	1	502	1	502	1.0e-269	932.9
input|c1|388637-390146|+|ctg1_407|	NZ_CP022345|c1|1430823-1432331|+|CCX84_RS07825|argininosuccinate_lyase|WP_000813963.1	94.4	502	28	0	1	502	1	502	1.0e-269	932.9
input|c1|388637-390146|+|ctg1_407|	NZ_LPUS01000001|c1|1258741-1260249|+|AU379_RS06585|argininosuccinate_lyase|WP_000813963.1	94.4	502	28	0	1	502	1	502	1.0e-269	932.9
input|c1|388637-390146|+|ctg1_407|	NZ_KB976237|c9|2711153-2712661|-|ICM_RS14430|argininosuccinate_lyase|WP_016080714.1	94.8	502	26	0	1	502	1	502	1.3e-269	932.6
input|c1|388637-390146|+|ctg1_407|	NZ_CP007512|c9|3270712-3272220|-|CY96_RS16465|argininosuccinate_lyase|WP_044584743.1	94.4	502	28	0	1	502	1	502	1.7e-269	932.2
input|c1|388637-390146|+|ctg1_407|	NZ_JH791819|c9|3449510-3451018|-|IKG_RS17360|argininosuccinate_lyase|WP_000813985.1	94.0	502	30	0	1	502	1	502	2.2e-269	931.8
input|c1|388637-390146|+|ctg1_407|	NZ_JH791833|c9|3283203-3284711|-|IKA_RS16480|argininosuccinate_lyase|WP_000813986.1	94.2	502	29	0	1	502	1	502	2.2e-269	931.8
input|c1|388637-390146|+|ctg1_407|	NZ_MRWR01000177|c1|924909-926417|+|BTO25_RS27120|argininosuccinate_lyase|WP_000813985.1	94.0	502	30	0	1	502	1	502	2.2e-269	931.8
input|c1|388637-390146|+|ctg1_407|	NZ_CP011145|c1|1602155-1603663|+|FORC13_RS08660|argininosuccinate_lyase|WP_059303536.1	94.0	502	30	0	1	502	1	502	2.9e-269	931.4
input|c1|388637-390146|+|ctg1_407|	NZ_JH791854|c1|1252001-1253509|+|IK9_RS06735|argininosuccinate_lyase|WP_000813988.1	94.0	502	30	0	1	502	1	502	3.8e-269	931.0
input|c1|388637-390146|+|ctg1_407|	NZ_LZQZ01000077|c7|146190-147698|+|A9487_RS20485|argininosuccinate_lyase|WP_000813988.1	94.0	502	30	0	1	502	1	502	3.8e-269	931.0
input|c1|388637-390146|+|ctg1_407|	NZ_LZRB01000033|c4|222306-223814|-|A9488_RS08840|argininosuccinate_lyase|WP_000813988.1	94.0	502	30	0	1	502	1	502	3.8e-269	931.0
input|c1|388637-390146|+|ctg1_407|	NZ_MCAX01000001|c1|949436-950944|+|BC344_RS05030|argininosuccinate_lyase|WP_065845280.1	94.2	502	29	0	1	502	1	502	5.0e-269	930.6
input|c1|388637-390146|+|ctg1_407|	NZ_MJBF01000001|c1|556730-558238|-|BHV55_RS02670|argininosuccinate_lyase|WP_070756872.1	94.0	502	30	0	1	502	1	502	8.5e-269	929.9
input|c1|388637-390146|+|ctg1_407|	NZ_MUAU01000017|c4|49134-50642|+|BLX06_RS08180|argininosuccinate_lyase|WP_078186411.1	93.8	502	31	0	1	502	1	502	8.5e-269	929.9
input|c1|388637-390146|+|ctg1_407|	NC_014171|c9|3442721-3444229|-|BMB171_RS17575|argininosuccinate_lyase|WP_000813965.1	93.8	502	31	0	1	502	1	502	1.5e-268	929.1
input|c1|388637-390146|+|ctg1_407|	NZ_CP016360|c9|3510641-3512149|-|BA201_RS18465|argininosuccinate_lyase|WP_000813965.1	93.8	502	31	0	1	502	1	502	1.5e-268	929.1
input|c1|388637-390146|+|ctg1_407|	NZ_FQZW01000005|c5|135840-137348|-|BUE25_RS14805|argininosuccinate_lyase|WP_000813965.1	93.8	502	31	0	1	502	1	502	1.5e-268	929.1
input|c1|388637-390146|+|ctg1_407|	NZ_CP009686|c9|3505120-3506628|-|FORC5_RS17690|argininosuccinate_lyase|WP_025708950.1	93.8	502	31	0	1	502	1	502	1.9e-268	928.7
input|c1|388637-390146|+|ctg1_407|	NZ_CP016315|c12|3491325-3492833|-|BA203_RS18015|argininosuccinate_lyase|WP_025708950.1	93.8	502	31	0	1	502	1	502	1.9e-268	928.7
input|c1|388637-390146|+|ctg1_407|	NZ_CP017234|c11|3461789-3463297|-|FORC48_RS18050|argininosuccinate_lyase|WP_025708950.1	93.8	502	31	0	1	502	1	502	1.9e-268	928.7
input|c1|388637-390146|+|ctg1_407|	NZ_JXDH01000070|c17|71649-73157|-|SK30_RS13990|argininosuccinate_lyase|WP_025708950.1	93.8	502	31	0	1	502	1	502	1.9e-268	928.7
input|c1|388637-390146|+|ctg1_407|	NZ_LABH01000054|c10|294085-295593|-|TU58_RS24500|argininosuccinate_lyase|WP_025708950.1	93.8	502	31	0	1	502	1	502	1.9e-268	928.7
input|c1|388637-390146|+|ctg1_407|	NZ_LJKH01000045|c8|138928-140436|+|B4118_RS19225|argininosuccinate_lyase|WP_061113621.1	93.8	502	31	0	1	502	1	502	1.9e-268	928.7
input|c1|388637-390146|+|ctg1_407|	NZ_MIFP01000037|c7|40817-42325|+|BHL34_RS23935|argininosuccinate_lyase|WP_025708950.1	93.8	502	31	0	1	502	1	502	1.9e-268	928.7
input|c1|388637-390146|+|ctg1_407|	NC_004722|c7|3519683-3521194|-|BC3550|argininosuccinate_lyase|NP_833283.1	93.8	502	31	0	1	502	2	503	2.5e-268	928.3
input|c1|388637-390146|+|ctg1_407|	NZ_LZOD01000014|c3|35414-36922|-|A8A07_RS02340|argininosuccinate_lyase|WP_074047334.1	93.8	502	31	0	1	502	1	502	3.2e-268	927.9
input|c1|388637-390146|+|ctg1_407|	NC_011725|c8|3571541-3573049|-|BCB4264_RS17980|argininosuccinate_lyase|WP_000813987.1	93.6	502	32	0	1	502	1	502	4.2e-268	927.5
input|c1|388637-390146|+|ctg1_407|	NZ_CAVI010000182|c6|28786-30294|+|EBGED10_RS15880|argininosuccinate_lyase|WP_006922613.1	93.6	502	32	0	1	502	1	502	5.5e-268	927.2
input|c1|388637-390146|+|ctg1_407|	NZ_JURK01000012|c2|187498-189006|+|ADJ26_RS04565|argininosuccinate_lyase|WP_016123210.1	93.6	502	32	0	1	502	1	502	5.5e-268	927.2
input|c1|388637-390146|+|ctg1_407|	NZ_KB976835|c11|46384-47892|-|IKC_RS18900|argininosuccinate_lyase|WP_016123210.1	93.6	502	32	0	1	502	1	502	5.5e-268	927.2
input|c1|388637-390146|+|ctg1_407|	NZ_MLKE01000084|c8|40818-42326|+|BKL48_RS22415|argininosuccinate_lyase|WP_076876429.1	93.4	502	33	0	1	502	1	502	9.4e-268	926.4
input|c1|388637-390146|+|ctg1_407|	NZ_MSBQ01000016|c5|109773-111281|-|BUC33_RS19830|argininosuccinate_lyase|WP_075311532.1	93.6	502	32	0	1	502	1	502	2.7e-267	924.9
input|c1|388637-390146|+|ctg1_407|	NZ_JH791975|c2|1396706-1398214|+|IEI_RS07475|argininosuccinate_lyase|WP_000813950.1	93.4	502	33	0	1	502	1	502	6.1e-267	923.7
input|c1|388637-390146|+|ctg1_407|	NZ_JYPF01000002|c2|197220-198746|+|TU50_RS07060|argininosuccinate_lyase|WP_096001605.1	93.4	502	33	0	1	502	7	508	6.1e-267	923.7
input|c1|388637-390146|+|ctg1_407|	NZ_LOBC01000028|c6|279001-280509|-|AT260_RS15305|argininosuccinate_lyase|WP_000813950.1	93.4	502	33	0	1	502	1	502	6.1e-267	923.7
input|c1|388637-390146|+|ctg1_407|	NZ_MQTH01000004|c8|167279-168787|+|BHL21_RS05095|argininosuccinate_lyase|WP_078384630.1	93.0	502	35	0	1	502	1	502	8.0e-267	923.3
input|c1|388637-390146|+|ctg1_407|	NZ_LXFS01000091|c9|179629-181137|+|A6285_RS27275|argininosuccinate_lyase|WP_064449873.1	93.2	502	34	0	1	502	1	502	1.0e-266	922.9
input|c1|388637-390146|+|ctg1_407|	NZ_FMZR01000002|c2|357889-359397|-|BLS53_RS06410|argininosuccinate_lyase|WP_064057556.1	93.2	502	34	0	1	502	1	502	1.8e-266	922.2
input|c1|388637-390146|+|ctg1_407|	NZ_LXFQ01000055|c10|179930-181438|+|A6283_RS22675|argininosuccinate_lyase|WP_064057556.1	93.2	502	34	0	1	502	1	502	1.8e-266	922.2
input|c1|388637-390146|+|ctg1_407|	NZ_LXFR01000088|c9|14087-15595|-|A6284_RS26830|argininosuccinate_lyase|WP_064057556.1	93.2	502	34	0	1	502	1	502	1.8e-266	922.2
input|c1|388637-390146|+|ctg1_407|	NZ_MAOB01000072|c10|179445-180953|+|BAU22_RS21800|argininosuccinate_lyase|WP_064057556.1	93.2	502	34	0	1	502	1	502	1.8e-266	922.2
input|c1|388637-390146|+|ctg1_407|	NZ_LJKC01000033|c7|137782-139290|+|B4084_RS17660|argininosuccinate_lyase|WP_061663841.1	93.2	501	34	0	1	501	1	501	2.3e-266	921.8
input|c1|388637-390146|+|ctg1_407|	NZ_JYCM01000012|c1|437780-439288|-|LG48_RS03970|argininosuccinate_lyase|WP_044795266.1	93.0	501	35	0	1	501	1	501	3.0e-266	921.4
input|c1|388637-390146|+|ctg1_407|	NZ_LXFP01000055|c7|120575-122083|-|A6282_RS22545|argininosuccinate_lyase|WP_064469918.1	93.2	502	34	0	1	502	1	502	3.0e-266	921.4
input|c1|388637-390146|+|ctg1_407|	NZ_LCYN01000004|c5|285282-286790|+|B4147_RS06970|argininosuccinate_lyase|WP_046957777.1	93.0	502	35	0	1	502	1	502	4.0e-266	921.0
input|c1|388637-390146|+|ctg1_407|	NZ_LXFL01000044|c7|179750-181258|+|A6278_RS21750|argininosuccinate_lyase|WP_064473185.1	93.2	502	34	0	1	502	1	502	4.0e-266	921.0
input|c1|388637-390146|+|ctg1_407|	NZ_ABDA02000002|c9|198042-199553|+|BCAH1134_RS06865|argininosuccinate_lyase|WP_100070327.1	93.0	501	35	0	1	501	2	502	5.2e-266	920.6
input|c1|388637-390146|+|ctg1_407|	NZ_LJKA01000004|c9|47245-48753|-|B4082_RS02255|argininosuccinate_lyase|WP_063221231.1	93.0	502	35	0	1	502	1	502	5.2e-266	920.6
input|c1|388637-390146|+|ctg1_407|	NZ_LXLG01000022|c10|351878-353386|-|BTGOE2_RS17540|argininosuccinate_lyase|WP_065224136.1	92.8	502	36	0	1	502	1	502	5.2e-266	920.6
input|c1|388637-390146|+|ctg1_407|	NZ_LZRI01000031|c7|153090-154598|+|A9987_RS19380|argininosuccinate_lyase|WP_065224136.1	92.8	502	36	0	1	502	1	502	5.2e-266	920.6
input|c1|388637-390146|+|ctg1_407|	NZ_MQTG01000035|c8|49013-50521|+|BHL31_RS22670|argininosuccinate_lyase|WP_000813991.1	93.0	501	35	0	1	501	1	501	5.2e-266	920.6
input|c1|388637-390146|+|ctg1_407|	NZ_KB976807|c10|327370-328878|-|IIY_RS17710|argininosuccinate_lyase|WP_016118441.1	93.0	501	35	0	1	501	1	501	8.8e-266	919.8
input|c1|388637-390146|+|ctg1_407|	NZ_CM000715|c8|3301586-3303094|+|BCERE0002_RS17115|argininosuccinate_lyase|WP_000813958.1	93.0	501	35	0	1	501	1	501	1.2e-265	919.5
input|c1|388637-390146|+|ctg1_407|	NZ_KN050654|c1|2032138-2033646|+|DJ50_RS10790|argininosuccinate_lyase|WP_000813958.1	93.0	501	35	0	1	501	1	501	1.2e-265	919.5
input|c1|388637-390146|+|ctg1_407|	NZ_LXFN01000054|c11|57117-58625|-|A6280_RS24430|argininosuccinate_lyase|WP_064476939.1	93.0	502	35	0	1	502	1	502	1.5e-265	919.1
input|c1|388637-390146|+|ctg1_407|	NZ_JH791910|c1|2028527-2030035|+|ICW_RS10535|argininosuccinate_lyase|WP_000813984.1	92.8	502	36	0	1	502	1	502	4.4e-265	917.5
input|c1|388637-390146|+|ctg1_407|	NZ_JH804637|c7|3066738-3068246|-|IEO_RS15485|argininosuccinate_lyase|WP_000813984.1	92.8	502	36	0	1	502	1	502	4.4e-265	917.5
input|c1|388637-390146|+|ctg1_407|	NZ_LXLK01000096|c7|26347-27855|-|BTGOE6_RS14685|argininosuccinate_lyase|WP_000813984.1	92.8	502	36	0	1	502	1	502	4.4e-265	917.5
input|c1|388637-390146|+|ctg1_407|	NZ_MUAM01000003|c6|233601-235109|+|BW893_RS09155|argininosuccinate_lyase|WP_000813984.1	92.8	502	36	0	1	502	1	502	4.4e-265	917.5
input|c1|388637-390146|+|ctg1_407|	NZ_LCYI01000019|c4|143980-145488|+|B4077_RS08340|argininosuccinate_lyase|WP_046954602.1	92.4	502	38	0	1	502	1	502	9.8e-265	916.4
input|c1|388637-390146|+|ctg1_407|	NZ_KB976254|c8|2548976-2550484|-|IKE_RS13120|argininosuccinate_lyase|WP_016125085.1	92.8	502	36	0	1	502	1	502	1.7e-264	915.6
input|c1|388637-390146|+|ctg1_407|	NZ_FTLZ01000002|c1|34498-36006|-|BW973_RS14160|argininosuccinate_lyase|WP_076539315.1	92.6	502	37	0	1	502	1	502	2.2e-264	915.2
input|c1|388637-390146|+|ctg1_407|	NZ_KB976980|c6|3376672-3378180|-|KQ1_RS17440|argininosuccinate_lyase|WP_016135110.1	91.8	502	41	0	1	502	1	502	4.8e-264	914.1
input|c1|388637-390146|+|ctg1_407|	NZ_LABO01000035|c5|145248-146756|-|TU65_RS13985|argininosuccinate_lyase|WP_048543963.1	92.4	502	38	0	1	502	1	502	2.4e-263	911.8
input|c1|388637-390146|+|ctg1_407|	NZ_LSTW01000073|c9|38726-40234|-|A0J56_RS16780|argininosuccinate_lyase|WP_061457561.1	92.0	502	40	0	1	502	1	502	2.4e-263	911.8
input|c1|388637-390146|+|ctg1_407|	NZ_MQTL01000006|c8|72497-74005|-|BHL07_RS05740|argininosuccinate_lyase|WP_061457561.1	92.0	502	40	0	1	502	1	502	2.4e-263	911.8
input|c1|388637-390146|+|ctg1_407|	NZ_LJKE01000087|c7|129275-130783|+|B4088_RS23370|argininosuccinate_lyase|WP_063262511.1	92.2	502	39	0	1	502	1	502	3.1e-263	911.4
input|c1|388637-390146|+|ctg1_407|	NZ_HG810017|c9|2178655-2180163|-|BTDB27_RS26140|argininosuccinate_lyase|WP_030026888.1	91.8	501	41	0	1	501	1	501	4.1e-263	911.0
input|c1|388637-390146|+|ctg1_407|	NZ_KB976959|c7|2659010-2660518|-|KQ3_RS16275|argininosuccinate_lyase|WP_016086875.1	91.6	502	42	0	1	502	1	502	4.1e-263	911.0
input|c1|388637-390146|+|ctg1_407|	NZ_LJXA01000020|c4|15279-16787|-|AN402_RS08710|argininosuccinate_lyase|WP_060487351.1	92.2	502	39	0	1	502	1	502	7.0e-263	910.2
input|c1|388637-390146|+|ctg1_407|	NZ_CP011155|c10|3489195-3490703|-|WR52_RS17375|argininosuccinate_lyase|WP_063537038.1	91.8	502	41	0	1	502	1	502	9.1e-263	909.8
input|c1|388637-390146|+|ctg1_407|	NZ_JYPH01000021|c7|148700-150208|+|TU52_RS14020|argininosuccinate_lyase|WP_048527655.1	91.6	502	42	0	1	502	1	502	9.1e-263	909.8
input|c1|388637-390146|+|ctg1_407|	NZ_LOBB01000086|c2|15539-17047|-|AT258_RS14010|argininosuccinate_lyase|WP_061678471.1	92.0	502	40	0	1	502	1	502	9.1e-263	909.8
input|c1|388637-390146|+|ctg1_407|	NZ_MAOE01000047|c2|61982-63490|-|BAU25_RS10670|argininosuccinate_lyase|WP_048527655.1	91.6	502	42	0	1	502	1	502	9.1e-263	909.8
input|c1|388637-390146|+|ctg1_407|	NZ_CP015589|c6|5000167-5001675|-|A7A70_RS26665|argininosuccinate_lyase|WP_000813959.1	92.4	502	38	0	1	502	1	502	2.7e-262	908.3
input|c1|388637-390146|+|ctg1_407|	NZ_KB976152|c2|1060408-1061916|-|IG9_RS05385|argininosuccinate_lyase|WP_016092052.1	91.4	502	43	0	1	502	1	502	2.7e-262	908.3
input|c1|388637-390146|+|ctg1_407|	NZ_LSNJ01000033|c6|457182-458690|-|AYK81_RS19780|argininosuccinate_lyase|WP_000813959.1	92.4	502	38	0	1	502	1	502	2.7e-262	908.3
input|c1|388637-390146|+|ctg1_407|	NZ_MACG01000018|c1|35819-37327|+|BAQ47_RS03695|argininosuccinate_lyase|WP_071722689.1	92.6	502	37	0	1	502	1	502	2.7e-262	908.3
input|c1|388637-390146|+|ctg1_407|	NZ_MAOD01000064|c8|105843-107351|-|BAU24_RS24375|argininosuccinate_lyase|WP_000813959.1	92.4	502	38	0	1	502	1	502	2.7e-262	908.3
input|c1|388637-390146|+|ctg1_407|	NZ_MQVP01000012|c3|158675-160183|+|BHL37_RS11235|argininosuccinate_lyase|WP_000813959.1	92.4	502	38	0	1	502	1	502	2.7e-262	908.3
input|c1|388637-390146|+|ctg1_407|	NZ_CM000750|c10|3157294-3158802|-|BTHUR0005_RS16415|argininosuccinate_lyase|WP_000814000.1	91.6	502	42	0	1	502	1	502	3.5e-262	907.9
input|c1|388637-390146|+|ctg1_407|	NZ_JH804672|c8|3096017-3097525|-|IG3_RS15135|argininosuccinate_lyase|WP_002137671.1	91.4	502	43	0	1	502	1	502	3.5e-262	907.9
input|c1|388637-390146|+|ctg1_407|	NZ_KN849240|c7|968654-970162|+|C797_RS26650|argininosuccinate_lyase|WP_000814000.1	91.6	502	42	0	1	502	1	502	3.5e-262	907.9
input|c1|388637-390146|+|ctg1_407|	NC_011969|c5|3287794-3289302|-|BCQ_RS16910|argininosuccinate_lyase|WP_000813995.1	92.2	502	39	0	1	502	1	502	5.9e-262	907.1
input|c1|388637-390146|+|ctg1_407|	NC_018491|c2|3451729-3453237|+|BCK_RS18215|argininosuccinate_lyase|WP_000812401.1	92.2	502	39	0	1	502	1	502	5.9e-262	907.1
input|c1|388637-390146|+|ctg1_407|	NZ_MIEY01000008|c6|181318-182826|-|BHL41_RS07100|argininosuccinate_lyase|WP_000812401.1	92.2	502	39	0	1	502	1	502	5.9e-262	907.1
input|c1|388637-390146|+|ctg1_407|	NZ_CP013274|c7|3467531-3469039|-|ATN06_RS17985|argininosuccinate_lyase|WP_060631778.1	91.6	502	42	0	1	502	1	502	1.0e-261	906.4
input|c1|388637-390146|+|ctg1_407|	NZ_CP009628|c6|4486456-4487964|+|BF35_RS23510|argininosuccinate_lyase|WP_000813960.1	92.2	502	39	0	1	502	1	502	1.3e-261	906.0
input|c1|388637-390146|+|ctg1_407|	NZ_LRRO01000922|c7|447279-448787|+|ACS92_RS23955|argininosuccinate_lyase|WP_061131694.1	92.2	502	39	0	1	502	1	502	1.3e-261	906.0
input|c1|388637-390146|+|ctg1_407|	NZ_CP020743|c7|3627901-3629409|-|B7492_RS18950|argininosuccinate_lyase|WP_085312088.1	91.2	502	44	0	1	502	1	502	1.7e-261	905.6
input|c1|388637-390146|+|ctg1_407|	NZ_CP009692|c2|2355559-2357067|+|BG05_RS14100|argininosuccinate_lyase|WP_002185207.1	91.0	502	45	0	1	502	1	502	2.3e-261	905.2
input|c1|388637-390146|+|ctg1_407|	NZ_JH791837|c2|1944388-1945896|+|IKM_RS09970|argininosuccinate_lyase|WP_002185207.1	91.0	502	45	0	1	502	1	502	2.3e-261	905.2
input|c1|388637-390146|+|ctg1_407|	NZ_MUAR01000031|c4|12575-14083|+|BGP34_RS22475|argininosuccinate_lyase|WP_002185207.1	91.0	502	45	0	1	502	1	502	2.3e-261	905.2
input|c1|388637-390146|+|ctg1_407|	NZ_CP023179|c3|1906839-1908347|+|CK938_RS09960|argininosuccinate_lyase|WP_000813994.1	92.0	502	40	0	1	502	1	502	2.9e-261	904.8
input|c1|388637-390146|+|ctg1_407|	NZ_JH792018|c2|2038994-2040502|+|II9_RS10720|argininosuccinate_lyase|WP_000813994.1	92.0	502	40	0	1	502	1	502	2.9e-261	904.8
input|c1|388637-390146|+|ctg1_407|	NZ_KE504109|c1|1335221-1336729|+|M571_RS0107050|argininosuccinate_lyase|WP_000813994.1	92.0	502	40	0	1	502	1	502	2.9e-261	904.8
input|c1|388637-390146|+|ctg1_407|	NZ_LABW01000016|c3|95586-97094|-|TU49_RS07185|argininosuccinate_lyase|WP_000813994.1	92.0	502	40	0	1	502	1	502	2.9e-261	904.8
input|c1|388637-390146|+|ctg1_407|	NZ_LJKB01000109|c5|33580-35088|+|B4083_RS26200|argininosuccinate_lyase|WP_063219676.1	91.0	502	45	0	1	502	1	502	2.9e-261	904.8
input|c1|388637-390146|+|ctg1_407|	NZ_LRAA01000238|c5|37894-39402|-|ACS52_RS15230|argininosuccinate_lyase|WP_000813994.1	92.0	502	40	0	1	502	1	502	2.9e-261	904.8
input|c1|388637-390146|+|ctg1_407|	NZ_MIEZ01000010|c1|159844-161352|+|BHL13_RS14925|argininosuccinate_lyase|WP_000813994.1	92.0	502	40	0	1	502	1	502	2.9e-261	904.8
input|c1|388637-390146|+|ctg1_407|	NZ_MIFA01000017|c1|33984-35492|+|BHL39_RS13445|argininosuccinate_lyase|WP_000813994.1	92.0	502	40	0	1	502	1	502	2.9e-261	904.8
input|c1|388637-390146|+|ctg1_407|	NZ_MIFT01000015|c2|95128-96636|+|BHL32_RS15045|argininosuccinate_lyase|WP_000813994.1	92.0	502	40	0	1	502	1	502	2.9e-261	904.8
input|c1|388637-390146|+|ctg1_407|	NZ_MLKK01000028|c4|34039-35547|+|BKK39_RS09205|argininosuccinate_lyase|WP_000813994.1	92.0	502	40	0	1	502	1	502	2.9e-261	904.8
input|c1|388637-390146|+|ctg1_407|	NZ_MQTA01000003|c4|303223-304731|-|BHL35_RS03150|argininosuccinate_lyase|WP_000813994.1	92.0	502	40	0	1	502	1	502	2.9e-261	904.8
input|c1|388637-390146|+|ctg1_407|	NZ_MUAJ01000043|c8|32501-34009|+|BW897_RS27040|argininosuccinate_lyase|WP_063219676.1	91.0	502	45	0	1	502	1	502	2.9e-261	904.8
input|c1|388637-390146|+|ctg1_407|	NZ_MIFH01000132|c3|9411-10919|-|BHL44_RS17985|argininosuccinate_lyase|WP_074615368.1	91.8	502	41	0	1	502	1	502	5.0e-261	904.0
input|c1|388637-390146|+|ctg1_407|	NZ_JH792165|c2|1424092-1425600|+|IIO_RS07610|argininosuccinate_lyase|WP_000813953.1	91.6	502	42	0	1	502	1	502	6.6e-261	903.7
input|c1|388637-390146|+|ctg1_407|	NZ_KE150045|c5|260881-262389|-|IC3_RS09810|argininosuccinate_lyase|WP_002087735.1	90.6	502	47	0	1	502	1	502	8.6e-261	903.3
input|c1|388637-390146|+|ctg1_407|	NZ_MDYW01000015|c1|52550-54058|-|BHK97_RS13905|argininosuccinate_lyase|WP_069297253.1	91.8	502	41	0	1	502	1	502	8.6e-261	903.3
input|c1|388637-390146|+|ctg1_407|	NZ_MIFO01000041|c7|93984-95492|+|BHL55_RS28510|argininosuccinate_lyase|WP_074603818.1	91.8	502	41	0	1	502	1	502	8.6e-261	903.3
input|c1|388637-390146|+|ctg1_407|	NZ_MLKI01000006|c5|73720-75228|-|BKK41_RS06840|argininosuccinate_lyase|WP_071741770.1	91.8	502	41	0	1	502	1	502	8.6e-261	903.3
input|c1|388637-390146|+|ctg1_407|	NZ_MLKJ01000053|c5|63968-65476|-|BKK40_RS19750|argininosuccinate_lyase|WP_071741770.1	91.8	502	41	0	1	502	1	502	8.6e-261	903.3
input|c1|388637-390146|+|ctg1_407|	NZ_JYFS01000034|c2|28226-29734|+|SZ39_RS09045|argininosuccinate_lyase|WP_044439958.1	90.8	502	46	0	1	502	1	502	1.5e-260	902.5
input|c1|388637-390146|+|ctg1_407|	NZ_LXLL01000026|c7|27215-28723|-|BTGOE7_RS14055|argininosuccinate_lyase|WP_070173588.1	91.6	502	42	0	1	502	1	502	1.5e-260	902.5
input|c1|388637-390146|+|ctg1_407|	NZ_LONG01000102|c3|10625-12133|+|AT270_RS12235|argininosuccinate_lyase|WP_029439244.1	91.4	502	43	0	1	502	1	502	1.9e-260	902.1
input|c1|388637-390146|+|ctg1_407|	NZ_CP009746|c1|1284655-1286163|+|BWEI_RS06705|argininosuccinate_lyase|WP_033709365.1	90.8	502	46	0	1	502	1	502	2.5e-260	901.7
input|c1|388637-390146|+|ctg1_407|	NZ_KB976660|c11|2650688-2652196|-|IIS_RS23015|argininosuccinate_lyase|WP_016108882.1	91.6	502	42	0	1	502	1	502	2.5e-260	901.7
input|c1|388637-390146|+|ctg1_407|	NZ_LOBD01000066|c7|203348-204856|+|AT257_RS22675|argininosuccinate_lyase|WP_061689995.1	90.8	502	46	0	1	502	1	502	2.5e-260	901.7
input|c1|388637-390146|+|ctg1_407|	NC_010184|c7|3302990-3304498|-|BCERKBAB4_RS16430|argininosuccinate_lyase|WP_012261381.1	90.4	502	48	0	1	502	1	502	3.3e-260	901.4
input|c1|388637-390146|+|ctg1_407|	NZ_ASPY01000052|c7|164634-166142|+|C174_RS07990|argininosuccinate_lyase|WP_033729895.1	90.6	502	47	0	1	502	1	502	3.3e-260	901.4
input|c1|388637-390146|+|ctg1_407|	NC_017200|c6|3390832-3392340|-|YBT020_RS17600|argininosuccinate_lyase|WP_000813983.1	91.8	502	41	0	1	502	1	502	4.2e-260	901.0
input|c1|388637-390146|+|ctg1_407|	NZ_CP017016|c5|3256320-3257828|-|BGI23_RS16905|argininosuccinate_lyase|WP_070806647.1	91.8	502	41	0	1	502	1	502	4.2e-260	901.0
input|c1|388637-390146|+|ctg1_407|	NZ_LABR01000005|c6|154146-155654|+|TU68_RS01360|argininosuccinate_lyase|WP_048550219.1	91.6	502	42	0	1	502	1	502	4.2e-260	901.0
input|c1|388637-390146|+|ctg1_407|	NZ_LOMV01000089|c6|131269-132777|+|AT277_RS22720|argininosuccinate_lyase|WP_046647784.1	91.6	502	42	0	1	502	1	502	4.2e-260	901.0
input|c1|388637-390146|+|ctg1_407|	NC_018693|c6|2646421-2647929|-|MC28_RS13320|argininosuccinate_lyase|WP_000813954.1	91.4	502	43	0	1	502	1	502	5.5e-260	900.6
input|c1|388637-390146|+|ctg1_407|	NZ_CM000714|c4|3142877-3144385|-|BCERE0001_RS16405|argininosuccinate_lyase|WP_000813992.1	91.6	502	42	0	1	502	1	502	5.5e-260	900.6
input|c1|388637-390146|+|ctg1_407|	NZ_CM000737|c8|3147742-3149250|+|BCERE0026_RS15850|argininosuccinate_lyase|WP_002066473.1	90.6	502	47	0	1	502	1	502	5.5e-260	900.6
input|c1|388637-390146|+|ctg1_407|	NZ_KB976146|c9|571198-572706|+|IGA_RS23155|argininosuccinate_lyase|WP_002066473.1	90.6	502	47	0	1	502	1	502	5.5e-260	900.6
input|c1|388637-390146|+|ctg1_407|	NZ_MIFE01000024|c2|70969-72477|-|BHL18_RS17680|argininosuccinate_lyase|WP_000813992.1	91.6	502	42	0	1	502	1	502	5.5e-260	900.6
input|c1|388637-390146|+|ctg1_407|	NZ_MUAS01000013|c2|74583-76091|+|BLX04_RS19085|argininosuccinate_lyase|WP_078185272.1	90.4	502	48	0	1	502	1	502	7.2e-260	900.2
input|c1|388637-390146|+|ctg1_407|	NZ_CM000735|c8|3228554-3230065|+|BCERE0024_RS16095|argininosuccinate_lyase|WP_101557965.1	91.4	502	43	0	1	502	2	503	9.5e-260	899.8
input|c1|388637-390146|+|ctg1_407|	NZ_JH792376|c1|1787301-1788809|+|ICU_RS09175|argininosuccinate_lyase|WP_000814008.1	90.4	502	48	0	1	502	1	502	9.5e-260	899.8
input|c1|388637-390146|+|ctg1_407|	NZ_JH791809|c8|2833053-2834561|-|IKO_RS14015|argininosuccinate_lyase|WP_002190346.1	90.6	502	47	0	1	502	1	502	1.2e-259	899.4
input|c1|388637-390146|+|ctg1_407|	NZ_LOMP01000138|c11|68219-69727|+|AT269_RS26370|argininosuccinate_lyase|WP_061676030.1	90.6	502	47	0	1	502	1	502	1.2e-259	899.4
input|c1|388637-390146|+|ctg1_407|	NZ_CM000719|c6|3227511-3229019|+|BCERE0007_RS16440|argininosuccinate_lyase|WP_033715890.1	90.6	502	47	0	1	502	1	502	1.6e-259	899.0
input|c1|388637-390146|+|ctg1_407|	NZ_JH792251|c2|1910836-1912344|+|III_RS09830|argininosuccinate_lyase|WP_002167853.1	90.4	502	48	0	1	502	1	502	1.6e-259	899.0
input|c1|388637-390146|+|ctg1_407|	NZ_KB976677|c11|2551059-2552567|-|IK1_RS16725|argininosuccinate_lyase|WP_002167853.1	90.4	502	48	0	1	502	1	502	1.6e-259	899.0
input|c1|388637-390146|+|ctg1_407|	NZ_LABT01000032|c6|140862-142370|+|TU70_RS16980|argininosuccinate_lyase|WP_016127399.1	90.4	502	48	0	1	502	1	502	1.6e-259	899.0
input|c1|388637-390146|+|ctg1_407|	NZ_MTAU01000008|c7|102222-103730|-|BVG01_RS12265|argininosuccinate_lyase|WP_078985212.1	91.4	502	43	0	1	502	1	502	1.6e-259	899.0
input|c1|388637-390146|+|ctg1_407|	NZ_MUAK01000043|c10|20236-21744|-|BW891_RS18065|argininosuccinate_lyase|WP_016127399.1	90.4	502	48	0	1	502	1	502	1.6e-259	899.0
input|c1|388637-390146|+|ctg1_407|	NC_022781|c2|749867-751375|-|BTOYO_RS03800|argininosuccinate_lyase|WP_000813956.1	91.4	502	43	0	1	502	1	502	2.1e-259	898.7
input|c1|388637-390146|+|ctg1_407|	NZ_CM000731|c7|3240789-3242297|-|BCERE0020_RS16135|argininosuccinate_lyase|WP_000813956.1	91.4	502	43	0	1	502	1	502	2.1e-259	898.7
input|c1|388637-390146|+|ctg1_407|	NZ_CP020437|c9|4831581-4833089|+|A6J74_RS27325|argininosuccinate_lyase|WP_000813956.1	91.4	502	43	0	1	502	1	502	2.1e-259	898.7
input|c1|388637-390146|+|ctg1_407|	NZ_JH791945|c7|2618919-2620427|-|IEC_RS13150|argininosuccinate_lyase|WP_000813956.1	91.4	502	43	0	1	502	1	502	2.1e-259	898.7
input|c1|388637-390146|+|ctg1_407|	NZ_JH792097|c7|3313274-3314782|-|IG7_RS16225|argininosuccinate_lyase|WP_002142683.1	90.2	502	49	0	1	502	1	502	2.1e-259	898.7
input|c1|388637-390146|+|ctg1_407|	NZ_JH792120|c9|3334652-3336160|-|IGO_RS16280|argininosuccinate_lyase|WP_000813956.1	91.4	502	43	0	1	502	1	502	2.1e-259	898.7
input|c1|388637-390146|+|ctg1_407|	NZ_JH792135|c7|2641116-2642624|-|IGK_RS13275|argininosuccinate_lyase|WP_000813956.1	91.4	502	43	0	1	502	1	502	2.1e-259	898.7
input|c1|388637-390146|+|ctg1_407|	NZ_JH792148|c2|1986846-1988354|+|IGC_RS10170|argininosuccinate_lyase|WP_002146379.1	90.6	502	47	0	1	502	1	502	2.1e-259	898.7
input|c1|388637-390146|+|ctg1_407|	NZ_KB976671|c10|2649403-2650911|-|IG5_RS21445|argininosuccinate_lyase|WP_000813956.1	91.4	502	43	0	1	502	1	502	2.1e-259	898.7
input|c1|388637-390146|+|ctg1_407|	NZ_LFQM01000013|c1|113715-115223|-|ACS75_RS05575|argininosuccinate_lyase|WP_000813956.1	91.4	502	43	0	1	502	1	502	2.1e-259	898.7
input|c1|388637-390146|+|ctg1_407|	NZ_CM000757|c5|3397932-3399440|+|BTHUR0012_RS17820|argininosuccinate_lyase|WP_000813976.1	91.2	502	44	0	1	502	1	502	2.8e-259	898.3
input|c1|388637-390146|+|ctg1_407|	NZ_CP009902|c2|3778052-3779560|+|BF27_RS21680|argininosuccinate_lyase|WP_042514129.1	91.2	502	44	0	1	502	1	502	2.8e-259	898.3
input|c1|388637-390146|+|ctg1_407|	NZ_JH792310|c2|1335294-1336802|+|IIG_RS06960|argininosuccinate_lyase|WP_002165289.1	90.6	502	47	0	1	502	1	502	2.8e-259	898.3
input|c1|388637-390146|+|ctg1_407|	NZ_CM000756|c10|3371388-3372896|+|BTHUR0011_RS17040|argininosuccinate_lyase|WP_000814001.1	90.8	502	46	0	1	502	1	502	3.6e-259	897.9
input|c1|388637-390146|+|ctg1_407|	NZ_CM001787|c4|3290327-3291835|-|MW1_RS17145|argininosuccinate_lyase|WP_016718194.1	91.2	502	44	0	1	502	1	502	3.6e-259	897.9
input|c1|388637-390146|+|ctg1_407|	NZ_CP014282|c9|3393706-3395214|-|AXW78_RS16790|argininosuccinate_lyase|WP_000814001.1	90.8	502	46	0	1	502	1	502	3.6e-259	897.9
input|c1|388637-390146|+|ctg1_407|	NZ_JH791802|c3|2254953-2256461|+|IKS_RS11510|argininosuccinate_lyase|WP_002192735.1	90.4	502	48	0	1	502	1	502	3.6e-259	897.9
input|c1|388637-390146|+|ctg1_407|	NZ_JH792025|c9|3320969-3322477|-|IIA_RS16605|argininosuccinate_lyase|WP_000814001.1	90.8	502	46	0	1	502	1	502	3.6e-259	897.9
input|c1|388637-390146|+|ctg1_407|	NZ_CM000754|c8|3314132-3315640|+|BTHUR0009_RS17405|argininosuccinate_lyase|WP_000813998.1	91.2	502	44	0	1	502	1	502	4.7e-259	897.5
input|c1|388637-390146|+|ctg1_407|	NZ_CP020723|c6|3353051-3354559|-|B7P25_RS18220|argininosuccinate_lyase|WP_000813998.1	91.2	502	44	0	1	502	1	502	4.7e-259	897.5
input|c1|388637-390146|+|ctg1_407|	NZ_JH792131|c1|1306686-1308194|+|IGW_RS07090|argininosuccinate_lyase|WP_000813997.1	91.0	502	45	0	1	502	1	502	4.7e-259	897.5
input|c1|388637-390146|+|ctg1_407|	NZ_MUAH01000005|c11|129393-130901|-|BW899_RS12980|argininosuccinate_lyase|WP_078203401.1	90.2	502	49	0	1	502	1	502	4.7e-259	897.5
input|c1|388637-390146|+|ctg1_407|	NZ_MUAN01000013|c3|94593-96101|-|BW894_RS16860|argininosuccinate_lyase|WP_078203401.1	90.2	502	49	0	1	502	1	502	4.7e-259	897.5
input|c1|388637-390146|+|ctg1_407|	NZ_LJKG01000014|c11|35076-36584|+|B4117_RS03085|argininosuccinate_lyase|WP_063225718.1	90.2	502	49	0	1	502	1	502	8.0e-259	896.7
input|c1|388637-390146|+|ctg1_407|	NZ_LOAZ01000095|c10|115889-117397|-|AT265_RS23750|argininosuccinate_lyase|WP_061530520.1	91.2	502	44	0	1	502	1	502	8.0e-259	896.7
input|c1|388637-390146|+|ctg1_407|	NZ_LVVJ01000015|c3|36453-37961|+|A3782_RS13410|argininosuccinate_lyase|WP_062922457.1	91.0	502	45	0	1	502	1	502	8.0e-259	896.7
input|c1|388637-390146|+|ctg1_407|	NZ_MACI01000057|c5|112244-113752|+|BAQ48_RS13100|argininosuccinate_lyase|WP_071711410.1	91.2	502	44	0	1	502	1	502	8.0e-259	896.7
input|c1|388637-390146|+|ctg1_407|	NZ_CP025122|c1|723302-724810|-|CU648_RS03970|argininosuccinate_lyase|WP_101194763.1	91.0	502	45	0	1	502	1	502	1.0e-258	896.3
input|c1|388637-390146|+|ctg1_407|	NZ_LCYK01000042|c9|40251-41759|-|B4080_RS10395|argininosuccinate_lyase|WP_046945586.1	90.6	502	47	0	1	502	1	502	1.0e-258	896.3
input|c1|388637-390146|+|ctg1_407|	NZ_JH804628|c3|999512-1001020|-|IEM_RS05195|argininosuccinate_lyase|WP_002111084.1	89.6	502	52	0	1	502	1	502	1.4e-258	896.0
input|c1|388637-390146|+|ctg1_407|	NZ_LXLQ01000052|c7|119139-120647|-|BWGOE5_RS17255|argininosuccinate_lyase|WP_002111084.1	89.6	502	52	0	1	502	1	502	1.4e-258	896.0
input|c1|388637-390146|+|ctg1_407|	NZ_LXLR01000048|c6|126980-128488|-|BWGOE6_RS17425|argininosuccinate_lyase|WP_002111084.1	89.6	502	52	0	1	502	1	502	1.4e-258	896.0
input|c1|388637-390146|+|ctg1_407|	NZ_LXLW01000029|c6|140396-141904|-|BWGOE12_RS16895|argininosuccinate_lyase|WP_002111084.1	89.6	502	52	0	1	502	1	502	1.4e-258	896.0
input|c1|388637-390146|+|ctg1_407|	NZ_CM000752|c6|3230291-3231799|-|BTHUR0007_RS16850|argininosuccinate_lyase|WP_000814006.1	91.0	502	45	0	1	502	1	502	1.8e-258	895.6
input|c1|388637-390146|+|ctg1_407|	NZ_CP009605|c1|774852-776360|+|BF33_RS04550|argininosuccinate_lyase|WP_000814006.1	91.0	502	45	0	1	502	1	502	1.8e-258	895.6
input|c1|388637-390146|+|ctg1_407|	NZ_JH792011|c9|3317460-3318968|-|IEW_RS16325|argininosuccinate_lyase|WP_002128463.1	90.0	502	50	0	1	502	1	502	1.8e-258	895.6
input|c1|388637-390146|+|ctg1_407|	NZ_MPOL01000009|c6|351696-353204|-|BJR05_RS20970|argininosuccinate_lyase|WP_073525357.1	91.0	502	45	0	1	502	1	502	1.8e-258	895.6
input|c1|388637-390146|+|ctg1_407|	NZ_MQTD01000005|c5|148139-149647|+|BHL51_RS03685|argininosuccinate_lyase|WP_000814006.1	91.0	502	45	0	1	502	1	502	1.8e-258	895.6
input|c1|388637-390146|+|ctg1_407|	NZ_CP018933|c9|3302748-3304256|-|BEI49_RS17920|argininosuccinate_lyase|WP_075395402.1	90.8	502	46	0	1	502	1	502	2.3e-258	895.2
input|c1|388637-390146|+|ctg1_407|	NZ_KB976273|c1|904129-905637|+|IIC_RS04700|argininosuccinate_lyase|WP_016100863.1	89.8	502	51	0	1	502	1	502	2.3e-258	895.2
input|c1|388637-390146|+|ctg1_407|	NZ_LZQX01000002|c1|33493-35001|+|A9486_RS00180|argininosuccinate_lyase|WP_071735232.1	90.8	502	46	0	1	502	1	502	2.3e-258	895.2
input|c1|388637-390146|+|ctg1_407|	NZ_MUAT01000010|c1|26928-28436|+|BLW98_RS15590|argininosuccinate_lyase|WP_078206635.1	90.0	502	50	0	1	502	1	502	2.3e-258	895.2
input|c1|388637-390146|+|ctg1_407|	NC_014335|c5|3301968-3303476|-|BACI_RS17385|argininosuccinate_lyase|WP_000813996.1	90.8	502	46	0	1	502	1	502	3.0e-258	894.8
input|c1|388637-390146|+|ctg1_407|	NC_008600|c5|3379788-3381296|-|BALH_RS17485|argininosuccinate_lyase|WP_000813982.1	90.8	502	46	0	1	502	1	502	4.0e-258	894.4
input|c1|388637-390146|+|ctg1_407|	NC_016779|c5|3320997-3322505|-|BCF_RS17245|argininosuccinate_lyase|WP_000813982.1	90.8	502	46	0	1	502	1	502	4.0e-258	894.4
input|c1|388637-390146|+|ctg1_407|	NZ_CP009300|c1|1095085-1096593|+|AW22_RS06910|argininosuccinate_lyase|WP_000813982.1	90.8	502	46	0	1	502	1	502	4.0e-258	894.4
input|c1|388637-390146|+|ctg1_407|	NC_011773|c7|3392116-3393624|-|BCAH820_RS17750|argininosuccinate_lyase|WP_000814007.1	90.8	502	46	0	1	502	1	502	5.2e-258	894.0
input|c1|388637-390146|+|ctg1_407|	NZ_CP009335|c6|4570110-4571618|-|BF38_RS26930|argininosuccinate_lyase|WP_000814007.1	90.8	502	46	0	1	502	1	502	5.2e-258	894.0
input|c1|388637-390146|+|ctg1_407|	NZ_CP009720|c1|1427184-1428692|+|BF36_RS08255|argininosuccinate_lyase|WP_000814007.1	90.8	502	46	0	1	502	1	502	5.2e-258	894.0
input|c1|388637-390146|+|ctg1_407|	NZ_JH791996|c2|1861039-1862547|+|IEE_RS09595|argininosuccinate_lyase|WP_002199719.1	89.6	502	52	0	1	502	1	502	5.2e-258	894.0
input|c1|388637-390146|+|ctg1_407|	NZ_CM000732|c6|3242827-3244335|+|BCERE0021_RS16925|argininosuccinate_lyase|WP_000814004.1	90.6	502	47	0	1	502	1	502	8.9e-258	893.3
input|c1|388637-390146|+|ctg1_407|	NZ_JH791865|c1|2043006-2044514|+|IK7_RS10770|argininosuccinate_lyase|WP_000814002.1	90.4	502	48	0	1	502	1	502	8.9e-258	893.3
input|c1|388637-390146|+|ctg1_407|	NZ_KB976800|c6|26107-27615|-|IIQ_RS18675|argininosuccinate_lyase|WP_016105805.1	89.2	502	54	0	1	502	1	502	1.5e-257	892.5
input|c1|388637-390146|+|ctg1_407|	NZ_MLKL01000006|c6|36350-37858|+|BKK45_RS06580|argininosuccinate_lyase|WP_076869548.1	90.8	502	46	0	1	502	1	502	1.5e-257	892.5
input|c1|388637-390146|+|ctg1_407|	NC_012472|c5|3395089-3396597|-|BCA_RS18605|argininosuccinate_lyase|WP_000814003.1	90.6	502	47	0	1	502	1	502	2.0e-257	892.1
input|c1|388637-390146|+|ctg1_407|	NZ_CP009641|c4|2072848-2074356|-|AK40_RS14510|argininosuccinate_lyase|WP_000814003.1	90.6	502	47	0	1	502	1	502	2.0e-257	892.1
input|c1|388637-390146|+|ctg1_407|	NZ_CP009968|c1|2075135-2076643|+|BF28_RS13585|argininosuccinate_lyase|WP_000813999.1	90.6	502	47	0	1	502	1	502	2.0e-257	892.1
input|c1|388637-390146|+|ctg1_407|	NZ_LOMU01000086|c7|15166-16674|-|AT275_RS16260|argininosuccinate_lyase|WP_000814003.1	90.6	502	47	0	1	502	1	502	2.0e-257	892.1
input|c1|388637-390146|+|ctg1_407|	NZ_LXLN01000037|c6|201687-203195|-|BWGOE2_RS17340|argininosuccinate_lyase|WP_070139787.1	89.2	502	54	0	1	502	1	502	2.6e-257	891.7
input|c1|388637-390146|+|ctg1_407|	NZ_LXLX01000045|c7|116603-118111|-|BWGOE11_RS17875|argininosuccinate_lyase|WP_070139787.1	89.2	502	54	0	1	502	1	502	2.6e-257	891.7
input|c1|388637-390146|+|ctg1_407|	NC_005957|c5|3380863-3382371|-|BT9727_3308|argininosuccinate_lyase|YP_037630.1	90.6	502	47	0	1	502	1	502	3.4e-257	891.3
input|c1|388637-390146|+|ctg1_407|	NZ_LDUK01000006|c6|25998-27506|-|VK90_RS06260|argininosuccinate_lyase|WP_048371322.1	89.6	502	52	0	1	502	1	502	3.4e-257	891.3
input|c1|388637-390146|+|ctg1_407|	NZ_JH792114|c6|1331036-1332544|+|II3_RS20565|argininosuccinate_lyase|WP_002160961.1	89.0	502	55	0	1	502	1	502	4.4e-257	891.0
input|c1|388637-390146|+|ctg1_407|	NZ_JSFD01000005|c3|37443-38951|+|OA45_RS12465|argininosuccinate_lyase|WP_046198290.1	90.6	502	47	0	1	502	1	502	4.4e-257	891.0
input|c1|388637-390146|+|ctg1_407|	NZ_MUAG01000011|c1|114049-115557|-|BW898_RS16370|argininosuccinate_lyase|WP_002160961.1	89.0	502	55	0	1	502	1	502	4.4e-257	891.0
input|c1|388637-390146|+|ctg1_407|	NZ_JH792232|c5|2430248-2431756|-|IIM_RS12245|argininosuccinate_lyase|WP_002172847.1	89.4	502	53	0	1	502	1	502	5.7e-257	890.6
input|c1|388637-390146|+|ctg1_407|	NZ_MUAL01000036|c3|5608-7116|-|BW892_RS17895|argininosuccinate_lyase|WP_078181152.1	89.0	502	55	0	1	502	1	502	7.5e-257	890.2
input|c1|388637-390146|+|ctg1_407|	NZ_LZQW01000022|c2|141428-142936|-|MCCC1A01412_RS05005|argininosuccinate_lyase|WP_071727761.1	90.2	502	49	0	1	502	1	502	9.8e-257	889.8
input|c1|388637-390146|+|ctg1_407|	NZ_MAOI01000039|c1|97421-98929|-|BAU28_RS06145|argininosuccinate_lyase|WP_071718048.1	89.6	502	52	0	1	502	1	502	9.8e-257	889.8
input|c1|388637-390146|+|ctg1_407|	NZ_CP009369|c1|1604770-1606278|+|BG03_RS10160|argininosuccinate_lyase|WP_002194720.1	90.2	502	49	0	1	502	1	502	1.3e-256	889.4
input|c1|388637-390146|+|ctg1_407|	NZ_CP009941|c1|2047268-2048776|+|NT98_RS11880|argininosuccinate_lyase|WP_002194720.1	90.2	502	49	0	1	502	1	502	1.3e-256	889.4
input|c1|388637-390146|+|ctg1_407|	NZ_MAOF01000036|c1|35919-37427|+|BAU26_RS07210|argininosuccinate_lyase|WP_002194720.1	90.2	502	49	0	1	502	1	502	1.3e-256	889.4
input|c1|388637-390146|+|ctg1_407|	NZ_MUAI01000007|c8|175744-177273|+|BW900_RS12465|argininosuccinate_lyase|WP_078176091.1	88.6	502	57	0	1	502	1	502	1.4e-255	885.9
input|c1|388637-390146|+|ctg1_407|	NZ_JH791984|c5|2980855-2982363|-|IEQ_RS14930|argininosuccinate_lyase|WP_002121283.1	88.4	502	58	0	1	502	1	502	1.8e-255	885.6
input|c1|388637-390146|+|ctg1_407|	NZ_LXLT01000054|c8|90692-92200|-|BWGOE8_RS17430|argininosuccinate_lyase|WP_070144331.1	88.2	502	59	0	1	502	1	502	1.8e-255	885.6
input|c1|388637-390146|+|ctg1_407|	NZ_MACF01000018|c2|33597-35105|+|BAQ44_RS00835|argininosuccinate_lyase|WP_071720257.1	89.6	502	52	0	1	502	1	502	3.1e-255	884.8
input|c1|388637-390146|+|ctg1_407|	NZ_LOMN01000112|c6|15444-16952|-|AT267_RS10520|argininosuccinate_lyase|WP_061657305.1	89.8	502	51	0	1	502	1	502	1.2e-254	882.9
input|c1|388637-390146|+|ctg1_407|	NZ_JH792182|c2|1983912-1985420|+|ICG_RS10505|argininosuccinate_lyase|WP_000813952.1	87.6	502	62	0	1	502	1	502	8.6e-253	876.7
input|c1|388637-390146|+|ctg1_407|	NZ_MACH01000142|c8|129238-130746|-|BAQ49_RS25920|argininosuccinate_lyase|WP_071747629.1	86.1	502	70	0	1	502	1	502	5.4e-247	857.4
input|c1|388637-390146|+|ctg1_407|	NZ_AYMH01000018|c4|131704-133212|+|U860_RS0108045|argininosuccinate_lyase|WP_025148109.1	85.5	502	73	0	1	502	1	502	8.9e-242	840.1
input|c1|388637-390146|+|ctg1_407|	NZ_JMQC01000008|c3|402566-404074|-|DJ93_RS02805|argininosuccinate_lyase|WP_042979092.1	82.9	502	86	0	1	502	1	502	3.5e-238	828.2
input|c1|388637-390146|+|ctg1_407|	NZ_FNRB01000005|c7|153340-154848|+|BLW26_RS19250|argininosuccinate_lyase|WP_071735520.1	83.5	502	83	0	1	502	1	502	6.6e-237	823.9
input|c1|388637-390146|+|ctg1_407|	NZ_MAOC01000091|c9|337507-339015|-|BAU23_RS26565|argininosuccinate_lyase|WP_071735520.1	83.5	502	83	0	1	502	1	502	6.6e-237	823.9
input|c1|388637-390146|+|ctg1_407|	NZ_JH791923|c2|1999686-2001194|+|IE3_RS10265|argininosuccinate_lyase|WP_002099681.1	83.5	502	83	0	1	502	1	502	1.1e-236	823.2
input|c1|388637-390146|+|ctg1_407|	NZ_KB976712|c8|2968672-2970180|-|IKQ_RS18785|argininosuccinate_lyase|WP_016130058.1	83.3	502	84	0	1	502	1	502	1.9e-236	822.4
input|c1|388637-390146|+|ctg1_407|	NZ_CM000740|c7|3170677-3172185|+|BCERE0029_RS16300|argininosuccinate_lyase|WP_000813951.1	83.3	502	84	0	1	502	1	502	4.3e-236	821.2
input|c1|388637-390146|+|ctg1_407|	NZ_MAOG01000119|c6|113500-115008|-|BAU27_RS22495|argininosuccinate_lyase|WP_071772001.1	83.1	502	85	0	1	502	1	502	2.1e-235	818.9
input|c1|388637-390146|+|ctg1_407|	NZ_JH921517|c1|971336-972844|+|Y7E_RS0112070|argininosuccinate_lyase|WP_017151511.1	79.1	502	105	0	1	502	1	502	1.3e-224	783.1
input|c1|388637-390146|+|ctg1_407|	NZ_CM000743|c5|2615974-2617482|-|BMYCO0002_RS12970|argininosuccinate_lyase|WP_033796310.1	76.1	502	120	0	1	502	1	502	7.3e-220	767.3
input|c1|388637-390146|+|ctg1_407|	NZ_CM000744|c5|2747076-2748584|+|BMYCO0003_RS13960|argininosuccinate_lyase|WP_033796310.1	76.1	502	120	0	1	502	1	502	7.3e-220	767.3
input|c1|388637-390146|+|ctg1_407|	NZ_JMQD01000078|c6|155305-156813|+|DJ94_RS22555|argininosuccinate_lyase|WP_033796310.1	76.1	502	120	0	1	502	1	502	7.3e-220	767.3
input|c1|388637-390146|+|ctg1_407|	NZ_LTAQ01000056|c15|55628-57136|+|AZF08_RS23390|argininosuccinate_lyase|WP_033677832.1	77.2	501	114	0	1	501	1	501	1.2e-219	766.5
input|c1|388637-390146|+|ctg1_407|	NZ_CM000745|c4|2867056-2868564|+|BPMYX0001_RS14450|argininosuccinate_lyase|WP_033799021.1	75.9	502	121	0	1	502	1	502	2.8e-219	765.4
input|c1|388637-390146|+|ctg1_407|	NZ_KB976885|c10|55740-57248|-|KOW_RS17390|argininosuccinate_lyase|WP_016115673.1	75.9	502	121	0	1	502	1	502	2.8e-219	765.4
input|c1|388637-390146|+|ctg1_407|	NZ_MUAQ01000008|c15|85325-86833|-|BLX05_RS12840|argininosuccinate_lyase|WP_033799021.1	75.9	502	121	0	1	502	1	502	2.8e-219	765.4
input|c1|388637-390146|+|ctg1_407|	NZ_KB895570|c4|239675-241183|+|C564_RS0111000|argininosuccinate_lyase|WP_018765368.1	75.7	502	122	0	1	502	1	502	1.4e-218	763.1
input|c1|388637-390146|+|ctg1_407|	NZ_AXVB01000009|c4|120076-121584|-|M014_RS0109955|argininosuccinate_lyase|WP_026591590.1	74.3	502	129	0	1	502	1	502	8.4e-216	753.8
input|c1|388637-390146|+|ctg1_407|	NZ_FNQA01000006|c8|83578-85086|+|BLV40_RS16370|argininosuccinate_lyase|WP_090691839.1	74.3	502	129	0	1	502	1	502	8.4e-216	753.8
input|c1|388637-390146|+|ctg1_407|	NZ_CM000733|c4|2650101-2651609|+|BCERE0022_RS13350|argininosuccinate_lyase|WP_001248438.1	73.5	502	133	0	1	502	1	502	6.2e-211	737.6
input|c1|388637-390146|+|ctg1_407|	NC_009674|c5|2319483-2320991|-|BCER98_RS11325|argininosuccinate_lyase|WP_012094667.1	72.4	500	138	0	1	500	1	500	1.0e-205	720.3
input|c1|388637-390146|+|ctg1_407|	NZ_MQTC01000023|c2|9654-11162|-|BHL49_RS21150|argininosuccinate_lyase|BHL49_RS21150	93.0	385	27	0	1	385	1	385	1.4e-202	709.9
input|c1|388637-390146|+|ctg1_407|	NZ_FPAF01000011|c2|92473-93981|-|BM350_RS19820|argininosuccinate_lyase|WP_090913520.1	65.7	502	172	0	1	502	1	502	2.0e-193	679.5
input|c1|388637-390146|+|ctg1_407|	NZ_FOLV01000011|c5|103098-104606|+|BM211_RS12940|argininosuccinate_lyase|WP_035430817.1	66.9	502	166	0	1	502	1	502	4.5e-193	678.3
input|c1|388637-390146|+|ctg1_407|	NZ_JQKQ01000012|c2|94820-96328|-|BR72_RS05765|argininosuccinate_lyase|WP_035430817.1	66.9	502	166	0	1	502	1	502	4.5e-193	678.3
input|c1|388637-390146|+|ctg1_407|	NZ_JOTN01000011|c4|59747-61237|-|BAMA_RS13825|argininosuccinate_lyase|WP_034639968.1	63.5	493	180	0	6	498	4	496	3.3e-180	635.6
input|c1|388637-390146|+|ctg1_407|	NC_003909|c6|3317755-3319264|-|BCE_RS17060|argininosuccinate_lyase|BCE_RS17060	93.2	322	22	0	1	322	1	322	1.9e-167	593.2
input|c1|388637-390146|+|ctg1_407|	NZ_AUMR01000019|c6|44802-46301|-|H540_RS0107400|argininosuccinate_lyase|WP_028400091.1	55.0	502	223	1	1	502	1	499	5.0e-152	542.0
input|c1|388637-390146|+|ctg1_407|	NZ_LIUR01000001|c2|2355144-2356628|-|AM233_RS10880|argininosuccinate_lyase|WP_054397921.1	53.5	475	221	0	6	480	5	479	2.8e-139	499.6
input|c1|388637-390146|+|ctg1_407|	NZ_LIUS01000003|c1|411299-412783|+|AM232_RS01835|argininosuccinate_lyase|WP_082352033.1	53.3	475	222	0	6	480	5	479	2.8e-139	499.6
input|c1|388637-390146|+|ctg1_407|	NZ_CP020383|c9|3411090-3412600|-|FORC60_RS17865|argininosuccinate_lyase|FORC60_RS17865	96.6	203	7	0	1	203	2	204	4.4e-108	396.0
input|c1|388637-390146|+|ctg1_407|	NZ_AKKB01000123|c4|26075-27583|+|PMI08_RS20805|argininosuccinate_lyase|WP_005828556.1	42.7	494	280	2	5	496	4	496	3.3e-103	379.8
input|c1|388637-390146|+|ctg1_407|	NZ_KI301972|c6|45100-46608|+|M655_RS0115340|argininosuccinate_lyase|WP_005828556.1	42.7	494	280	2	5	496	4	496	3.3e-103	379.8
input|c1|388637-390146|+|ctg1_407|	NZ_BCUW01000017|c2|25364-26836|-|BCO01S_RS07320|argininosuccinate_lyase|WP_066414225.1	36.5	468	293	3	19	483	6	472	3.2e-82	310.1
input|c1|388637-390146|+|ctg1_407|	NZ_CP018866|c4|2110783-2112255|+|BC6307_RS10410|argininosuccinate_lyase|WP_066414225.1	36.5	468	293	3	19	483	6	472	3.2e-82	310.1
input|c1|388637-390146|+|ctg1_407|	NZ_LXFT01000050|c9|179980-181483|+|A6286_RS26205|argininosuccinate_lyase|A6286_RS26205	93.0	143	10	0	1	143	1	143	6.9e-69	265.8
input|c1|388637-390146|+|ctg1_407|	NZ_CP014327|c5|3324807-3326285|+|RC74_RS16375|argininosuccinate_lyase|WP_039003639.1	31.8	493	321	4	16	501	7	491	7.4e-63	245.7
input|c1|388637-390146|+|ctg1_407|	NZ_FOXR01000011|c1|43704-45083|-|BM241_RS05980|argininosuccinate_lyase|WP_025747695.1	29.8	430	292	5	47	475	39	459	6.5e-51	206.1
input|c1|388637-390146|+|ctg1_407|	NZ_JAGB01000002|c1|429997-431376|+|K363_RS0107155|argininosuccinate_lyase|WP_025747695.1	29.8	430	292	5	47	475	39	459	6.5e-51	206.1
input|c1|388637-390146|+|ctg1_407|	NC_011658|c7|4417013-4418404|-|BCAH187_RS23220|argininosuccinate_lyase|WP_000041272.1	31.2	423	281	7	47	468	40	453	4.7e-49	199.9
input|c1|388637-390146|+|ctg1_407|	NC_011969|c6|4354792-4356183|-|BCQ_RS22495|argininosuccinate_lyase|WP_000041272.1	31.2	423	281	7	47	468	40	453	4.7e-49	199.9
input|c1|388637-390146|+|ctg1_407|	NZ_KN050656|c1|1102189-1103580|+|DJ51_RS06060|argininosuccinate_lyase|WP_000041272.1	31.2	423	281	7	47	468	40	453	4.7e-49	199.9
input|c1|388637-390146|+|ctg1_407|	NZ_LMIU01000004|c3|135995-137527|-|ASE30_RS07615|argininosuccinate_lyase|WP_057283696.1	27.3	487	342	5	25	502	17	500	6.7e-48	196.1
input|c1|388637-390146|+|ctg1_407|	NZ_JXRA01000007|c16|14772-16382|+|TH53_RS01915|argininosuccinate_lyase|WP_082035780.1	29.2	455	309	6	44	495	86	530	2.0e-47	194.5
input|c1|388637-390146|+|ctg1_407|	NZ_FPKR01000001|c9|104799-106190|+|BT173_RS00510|argininosuccinate_lyase|WP_072426661.1	30.9	424	283	5	47	469	44	458	7.5e-47	192.6
input|c1|388637-390146|+|ctg1_407|	NZ_LNAM01000187|c1|15208-16593|-|ASU35_RS14685|argininosuccinate_lyase|WP_058353736.1	30.7	433	281	8	47	471	39	460	1.3e-46	191.8
input|c1|388637-390146|+|ctg1_407|	NC_012438|c2|985866-987248|-|SULAZ_RS05210|argininosuccinate_lyase|WP_012674819.1	28.3	420	290	6	47	465	42	451	6.3e-46	189.5
input|c1|388637-390146|+|ctg1_407|	NZ_FHSF01000001|c1|80724-82115|+|A1639_RS00400|argininosuccinate_lyase|WP_001107609.1	28.9	425	292	5	47	470	43	458	1.1e-45	188.7
input|c1|388637-390146|+|ctg1_407|	NZ_GL732493|c3|4731-6122|-|HMPREF0851_RS14065|argininosuccinate_lyase|WP_001107621.1	28.9	432	291	7	47	474	43	462	1.4e-45	188.3
input|c1|388637-390146|+|ctg1_407|	NC_010730|c1|136098-137477|-|SYO3AOP1_RS00635|argininosuccinate_lyase|WP_012458860.1	28.6	423	285	8	47	465	42	451	7.0e-45	186.0
input|c1|388637-390146|+|ctg1_407|	NZ_CKOI01000025|c6|6812-8203|-|AEM03_RS08785|argininosuccinate_lyase|WP_050226503.1	29.4	428	286	7	47	470	43	458	1.2e-44	185.3
input|c1|388637-390146|+|ctg1_407|	NZ_JHUV01000013|c2|16008-17384|-|Q385_RS0107605|argininosuccinate_lyase|WP_028951092.1	28.1	420	291	6	47	465	42	451	1.2e-44	185.3
input|c1|388637-390146|+|ctg1_407|	NC_012468|c2|152536-153927|+|SP70585_RS00860|argininosuccinate_lyase|WP_001107613.1	29.4	428	286	7	47	470	43	458	2.0e-44	184.5
input|c1|388637-390146|+|ctg1_407|	NZ_AICU01000010|c1|37184-38578|+|HMPREF1048_RS03660|argininosuccinate_lyase|WP_001107619.1	28.2	425	295	5	47	470	43	458	2.0e-44	184.5
input|c1|388637-390146|+|ctg1_407|	NZ_CKVT01000005|c3|110118-111509|-|AE653_RS03890|argininosuccinate_lyase|WP_050223771.1	29.4	428	286	7	47	470	43	458	2.0e-44	184.5
input|c1|388637-390146|+|ctg1_407|	NZ_CMEI01000009|c2|58143-59534|+|AEP65_RS05090|argininosuccinate_lyase|WP_050223771.1	29.4	428	286	7	47	470	43	458	2.0e-44	184.5
input|c1|388637-390146|+|ctg1_407|	NZ_CRCU01000007|c4|59043-60434|-|AYW54_RS02685|argininosuccinate_lyase|WP_001107613.1	29.4	428	286	7	47	470	43	458	2.0e-44	184.5
input|c1|388637-390146|+|ctg1_407|	NZ_KV838583|c2|83536-84924|+|HMPREF3239_RS06575|argininosuccinate_lyase|WP_070855103.1	28.9	447	303	8	31	474	26	460	3.5e-44	183.7
input|c1|388637-390146|+|ctg1_407|	NC_012466|c2|122200-123591|+|SPJ_RS00680|argininosuccinate_lyase|WP_001107615.1	29.2	428	287	7	47	470	43	458	5.9e-44	183.0
input|c1|388637-390146|+|ctg1_407|	NZ_ALBJ01000001|c2|99328-100719|+|AMCSP07_RS03805|argininosuccinate_lyase|WP_001107615.1	29.2	428	287	7	47	470	43	458	5.9e-44	183.0
input|c1|388637-390146|+|ctg1_407|	NZ_ALCV01000001|c2|97616-99007|+|CN39_RS04125|argininosuccinate_lyase|WP_001107615.1	29.2	428	287	7	47	470	43	458	5.9e-44	183.0
input|c1|388637-390146|+|ctg1_407|	NZ_CJZO01000021|c4|6499-7890|-|AFC09_RS09040|argininosuccinate_lyase|WP_050199730.1	29.4	428	286	8	47	470	43	458	5.9e-44	183.0
input|c1|388637-390146|+|ctg1_407|	NZ_CMTJ01000041|c7|5737-7128|-|ADZ01_RS10810|argininosuccinate_lyase|WP_001107615.1	29.2	428	287	7	47	470	43	458	5.9e-44	183.0
input|c1|388637-390146|+|ctg1_407|	NZ_FIXJ01000001|c1|368576-369967|-|A1O84_RS02000|argininosuccinate_lyase|WP_061748196.1	29.2	428	287	7	47	470	43	458	5.9e-44	183.0
input|c1|388637-390146|+|ctg1_407|	NZ_FIXS01000002|c1|27592-28983|+|A1752_RS01525|argininosuccinate_lyase|WP_050168473.1	29.2	428	287	7	47	470	43	458	7.7e-44	182.6
input|c1|388637-390146|+|ctg1_407|	NZ_JPFZ01000013|c2|151831-153222|-|SK608_RS09645|argininosuccinate_lyase|WP_033678623.1	27.7	429	300	5	47	474	43	462	7.7e-44	182.6
input|c1|388637-390146|+|ctg1_407|	NZ_MPTA01000001|c1|831097-832467|-|GY23_RS03940|argininosuccinate_lyase|WP_075617889.1	27.7	423	296	5	47	468	40	453	7.7e-44	182.6
input|c1|388637-390146|+|ctg1_407|	NZ_CMRH01000001|c1|247963-249354|-|AEZ97_RS01315|argininosuccinate_lyase|WP_001107614.1	29.2	428	287	7	47	470	43	458	1.0e-43	182.2
input|c1|388637-390146|+|ctg1_407|	NZ_CP019236|c3|3843035-3844435|+|RD110_RS17795|argininosuccinate_lyase|WP_076200756.1	30.6	425	281	6	47	468	48	461	1.0e-43	182.2
input|c1|388637-390146|+|ctg1_407|	NZ_FDDR01000001|c1|275557-276948|-|A1J27_RS01465|argininosuccinate_lyase|WP_001107614.1	29.2	428	287	7	47	470	43	458	1.0e-43	182.2
input|c1|388637-390146|+|ctg1_407|	NZ_FDEL01000018|c3|6517-7908|-|A2F04_RS08995|argininosuccinate_lyase|WP_001107614.1	29.2	428	287	7	47	470	43	458	1.0e-43	182.2
input|c1|388637-390146|+|ctg1_407|	NZ_FFRD01000001|c2|210130-211521|+|A1Y37_RS01160|argininosuccinate_lyase|WP_001107614.1	29.2	428	287	7	47	470	43	458	1.0e-43	182.2
input|c1|388637-390146|+|ctg1_407|	NZ_FHPA01000001|c1|345748-347139|-|AZ506_RS01805|argininosuccinate_lyase|WP_001107614.1	29.2	428	287	7	47	470	43	458	1.0e-43	182.2
input|c1|388637-390146|+|ctg1_407|	NZ_LN847353|c2|110669-112060|+|A66_RS00585|argininosuccinate_lyase|WP_001107614.1	29.2	428	287	7	47	470	43	458	1.0e-43	182.2
input|c1|388637-390146|+|ctg1_407|	NZ_LWCD01000148|c4|27802-29193|+|A4172_RS10635|argininosuccinate_lyase|WP_001107614.1	29.2	428	287	7	47	470	43	458	1.0e-43	182.2
input|c1|388637-390146|+|ctg1_407|	NZ_FDDE01000001|c1|241491-242882|-|A1A23_RS01265|argininosuccinate_lyase|WP_061694504.1	29.2	428	287	7	47	470	43	458	1.7e-43	181.4
input|c1|388637-390146|+|ctg1_407|	NZ_CPSZ01000001|c1|142641-144032|-|AEH37_RS00805|argininosuccinate_lyase|WP_050272937.1	29.2	428	287	7	47	470	43	458	2.9e-43	180.6
input|c1|388637-390146|+|ctg1_407|	NZ_GG665866|c1|656995-658401|-|GCWU000342_RS02960|argininosuccinate_lyase|WP_006905754.1	29.8	436	291	9	32	464	26	449	2.9e-43	180.6
input|c1|388637-390146|+|ctg1_407|	NZ_JAEB01000001|c1|288377-289753|+|L877_RS0101290|argininosuccinate_lyase|WP_026834548.1	29.5	421	283	7	47	464	39	448	1.1e-42	178.7
input|c1|388637-390146|+|ctg1_407|	NZ_LMIU01000004|c3|132464-133975|+|ASE30_RS07600|argininosuccinate_lyase|WP_057283694.1	31.0	368	250	2	40	407	44	407	1.1e-42	178.7
input|c1|388637-390146|+|ctg1_407|	NZ_FDWK01000001|c1|28169-29548|+|A0971_RS00150|argininosuccinate_lyase|WP_061631418.1	28.7	428	285	7	47	470	43	454	1.9e-42	177.9
input|c1|388637-390146|+|ctg1_407|	NZ_CP014578|c1|950813-952219|-|AYM40_RS04040|argininosuccinate_lyase|WP_063497831.1	29.1	429	294	6	47	472	47	468	4.2e-42	176.8
input|c1|388637-390146|+|ctg1_407|	NZ_KQ949102|c23|55101-56825|-|AQJ91_RS33985|argininosuccinate_lyase|WP_079085411.1	27.5	444	317	3	47	489	102	541	4.2e-42	176.8
input|c1|388637-390146|+|ctg1_407|	NZ_BAYC01000024|c6|50466-51872|-|BFU01S_RS17500|argininosuccinate_lyase|WP_028196779.1	29.4	422	288	6	47	465	47	461	5.5e-42	176.4
input|c1|388637-390146|+|ctg1_407|	NZ_BCLE01000005|c1|55167-56549|-|SCSH_RS00875|argininosuccinate_lyase|WP_057490017.1	28.9	426	293	7	47	471	42	458	5.5e-42	176.4
input|c1|388637-390146|+|ctg1_407|	NZ_CP010026|c1|749172-750578|+|OI25_RS08640|argininosuccinate_lyase|WP_028196779.1	29.4	422	288	6	47	465	47	461	5.5e-42	176.4
input|c1|388637-390146|+|ctg1_407|	NZ_JMIK01000016|c11|111936-113342|+|KBK24_RS33060|argininosuccinate_lyase|WP_028196779.1	29.4	422	288	6	47	465	47	461	5.5e-42	176.4
input|c1|388637-390146|+|ctg1_407|	NZ_KB892857|c3|174624-176051|+|B145_RS0115385|argininosuccinate_lyase|WP_018608478.1	32.2	363	241	5	47	408	48	406	5.5e-42	176.4
input|c1|388637-390146|+|ctg1_407|	NZ_MJID01000008|c2|403087-404508|-|BIV20_RS07015|argininosuccinate_lyase|WP_075719958.1	28.0	440	304	7	32	469	26	454	5.5e-42	176.4
input|c1|388637-390146|+|ctg1_407|	NZ_FSRV01000001|c11|4011077-4012483|+|BUS55_RS17895|argininosuccinate_lyase|WP_074285070.1	29.1	422	289	6	47	465	47	461	7.2e-42	176.0
input|c1|388637-390146|+|ctg1_407|	NZ_CP019913|c3|2588219-2589640|-|B2D07_RS11445|argininosuccinate_lyase|WP_020875126.1	27.5	437	307	5	47	482	41	468	9.4e-42	175.6
input|c1|388637-390146|+|ctg1_407|	NZ_FNJA01000005|c4|237799-239202|+|BLT66_RS17905|argininosuccinate_lyase|WP_092759921.1	28.7	425	289	6	47	468	50	463	1.2e-41	175.3
input|c1|388637-390146|+|ctg1_407|	NZ_CDRJ01000001|c6|2699316-2700731|-|AQR27_RS11995|argininosuccinate_lyase|WP_039547688.1	29.6	436	298	6	32	464	33	462	2.1e-41	174.5
input|c1|388637-390146|+|ctg1_407|	NZ_JAQT01000012|c1|109300-110706|+|HMPREF1508_RS03395|argininosuccinate_lyase|WP_044959386.1	29.1	444	300	9	32	472	26	457	2.1e-41	174.5
input|c1|388637-390146|+|ctg1_407|	NZ_KB235922|c10|1372507-1373898|+|PLEUR7319_RS0110130|argininosuccinate_lyase|WP_019505110.1	30.4	421	280	8	47	464	42	452	3.6e-41	173.7
input|c1|388637-390146|+|ctg1_407|	NZ_AHRU01000029|c4|11267-12649|-|SMU50_RS03370|argininosuccinate_lyase|WP_002279260.1	29.2	425	291	7	47	470	44	459	4.7e-41	173.3
input|c1|388637-390146|+|ctg1_407|	NZ_AHRY01000022|c5|11272-12654|-|SMU56_RS03960|argininosuccinate_lyase|WP_002262512.1	29.2	425	291	7	47	470	44	459	4.7e-41	173.3
input|c1|388637-390146|+|ctg1_407|	NZ_FRCO01000002|c2|562309-563712|+|BUC30_RS07830|argininosuccinate_lyase|WP_073424318.1	27.1	447	308	8	19	462	22	453	4.7e-41	173.3
input|c1|388637-390146|+|ctg1_407|	NZ_ALYX01000035|c8|11505-12887|-|B899_RS0109890|argininosuccinate_lyase|WP_002273137.1	29.2	425	291	7	47	470	44	459	8.0e-41	172.6
input|c1|388637-390146|+|ctg1_407|	NC_002977|c5|1327193-1328590|+|MCA_RS06155|argininosuccinate_lyase|WP_010960531.1	28.0	421	289	6	47	464	43	452	1.0e-40	172.2
input|c1|388637-390146|+|ctg1_407|	NZ_KE384224|c1|572271-573668|-|H156_RS0114075|argininosuccinate_lyase|WP_017365830.1	28.0	421	289	6	47	464	43	452	1.0e-40	172.2
input|c1|388637-390146|+|ctg1_407|	NZ_HE997181|c4|3081670-3083073|-|BN60_RS15080|argininosuccinate_lyase|WP_083856393.1	27.9	426	298	4	47	471	37	454	1.8e-40	171.4
input|c1|388637-390146|+|ctg1_407|	NZ_ABOX02000050|c2|50604-52013|-|CFLAV_RS26175|argininosuccinate_lyase|WP_007417897.1	28.5	431	289	8	47	469	46	465	5.2e-40	169.9
input|c1|388637-390146|+|ctg1_407|	NZ_AHRZ01000036|c5|14352-15734|+|SMU57_RS02615|argininosuccinate_lyase|WP_002282231.1	28.9	425	292	7	47	470	44	459	5.2e-40	169.9
input|c1|388637-390146|+|ctg1_407|	NZ_ANOQ01000020|c4|157910-159286|+|RRSWK_RS05325|argininosuccinate_lyase|WP_009094598.1	31.7	369	248	4	47	414	41	406	5.2e-40	169.9
input|c1|388637-390146|+|ctg1_407|	NZ_BBVA01000002|c5|976274-977728|+|A4R25_RS03440|argininosuccinate_lyase|WP_064446457.1	29.7	370	256	3	26	394	13	379	5.2e-40	169.9
input|c1|388637-390146|+|ctg1_407|	NZ_DS995276|c2|557929-559320|-|RB2083_RS03010|argininosuccinate_lyase|WP_009829621.1	27.5	425	299	4	46	469	44	460	5.2e-40	169.9
input|c1|388637-390146|+|ctg1_407|	NZ_FRAZ01000005|c4|276257-277660|+|BUA34_RS09535|argininosuccinate_lyase|WP_072828787.1	26.8	447	309	8	19	462	22	453	5.2e-40	169.9
input|c1|388637-390146|+|ctg1_407|	NZ_FRAY01000003|c3|494026-495459|+|BUA93_RS07455|argininosuccinate_lyase|WP_072978524.1	27.2	475	307	9	19	483	32	477	6.8e-40	169.5
input|c1|388637-390146|+|ctg1_407|	NZ_FSRT01000001|c1|1188384-1189787|-|BUQ91_RS05100|argininosuccinate_lyase|WP_074208386.1	26.6	447	310	8	19	462	22	453	6.8e-40	169.5
input|c1|388637-390146|+|ctg1_407|	NZ_KQ948433|c26|4391-5914|+|AQJ23_RS39095|argininosuccinate_lyase|WP_059197625.1	29.9	358	250	1	44	401	40	396	6.8e-40	169.5
input|c1|388637-390146|+|ctg1_407|	NZ_AP018281|c8|2648274-2649659|+|CDC35_RS11455|argininosuccinate_lyase|WP_096720734.1	29.5	421	284	8	47	464	42	452	8.8e-40	169.1
input|c1|388637-390146|+|ctg1_407|	NZ_GL636062|c2|1176067-1177467|+|HMPREF0551_RS04950|argininosuccinate_lyase|WP_005673227.1	29.4	425	286	6	47	468	47	460	8.8e-40	169.1
input|c1|388637-390146|+|ctg1_407|	NC_017448|c1|319342-320745|+|FSU_RS01345|argininosuccinate_lyase|WP_014545117.1	26.4	447	311	8	19	462	22	453	2.0e-39	167.9
input|c1|388637-390146|+|ctg1_407|	NZ_ANOH01000274|c8|8992-10368|-|RSSM_RS18235|argininosuccinate_lyase|WP_008681951.1	31.2	369	250	4	47	414	41	406	2.0e-39	167.9
input|c1|388637-390146|+|ctg1_407|	NZ_CP028339|c1|1660143-1661591|-|Tharo_RS07865|argininosuccinate_lyase|WP_107220723.1	29.7	394	264	5	15	398	16	406	2.0e-39	167.9
input|c1|388637-390146|+|ctg1_407|	NZ_CP011125|c9|3967289-3968725|+|DB32_RS16915|argininosuccinate_lyase|WP_053233491.1	28.4	426	291	7	47	469	41	455	2.6e-39	167.5
input|c1|388637-390146|+|ctg1_407|	NZ_JOBF01000007|c9|223734-225215|-|IF55_RS13305|argininosuccinate_lyase|WP_030880216.1	30.6	360	249	1	47	406	41	399	3.4e-39	167.2
input|c1|388637-390146|+|ctg1_407|	NZ_FULE01000008|c2|89677-92421|-|VR7878_RS02295|ATP-grasp_domain-containing_protein|WP_077333044.1	27.0	378	274	1	31	408	459	834	4.4e-39	166.8
input|c1|388637-390146|+|ctg1_407|	NZ_FODP01000004|c3|247499-248890|-|BMY27_RS10165|argininosuccinate_lyase|WP_092822761.1	27.4	430	295	5	47	471	37	454	9.8e-39	165.6
input|c1|388637-390146|+|ctg1_407|	NZ_JHWR01000004|c1|146507-147889|-|T533_RS0104355|argininosuccinate_lyase|WP_027117802.1	27.8	450	307	8	29	471	17	455	9.8e-39	165.6
input|c1|388637-390146|+|ctg1_407|	NZ_AXBA01000038|c9|37572-39056|-|YU1_RS0122090|argininosuccinate_lyase|WP_029005938.1	29.0	427	289	7	41	464	39	454	1.3e-38	165.2
input|c1|388637-390146|+|ctg1_407|	NZ_CP022163|c32|9557971-9559350|+|MEBOL_RS39370|argininosuccinate_lyase|WP_095983287.1	29.2	452	315	4	51	497	1	452	2.2e-38	164.5
input|c1|388637-390146|+|ctg1_407|	NZ_JTJM01000011|c1|10076-11449|-|QV01_RS03115|argininosuccinate_lyase|WP_065238911.1	26.2	390	279	4	80	469	74	454	2.2e-38	164.5
input|c1|388637-390146|+|ctg1_407|	NZ_FQWP01000005|c2|209330-210778|-|BUB94_RS06715|argininosuccinate_lyase|WP_083538147.1	26.1	448	313	8	37	483	51	481	2.8e-38	164.1
input|c1|388637-390146|+|ctg1_407|	NZ_FRBB01000007|c3|113689-115140|+|BUB38_RS08055|argininosuccinate_lyase|WP_083542026.1	26.1	448	313	8	37	483	53	483	2.8e-38	164.1
input|c1|388637-390146|+|ctg1_407|	NZ_JTJR01000011|c1|133576-134949|+|QV06_RS03440|argininosuccinate_lyase|WP_065236955.1	26.2	390	279	4	80	469	74	454	2.8e-38	164.1
input|c1|388637-390146|+|ctg1_407|	NZ_JTJS01000005|c1|11788-13161|-|QV07_RS00530|argininosuccinate_lyase|WP_065233596.1	26.2	390	279	4	80	469	74	454	2.8e-38	164.1
input|c1|388637-390146|+|ctg1_407|	NZ_CP018839|c3|1959453-1960901|-|Tchl_RS09130|argininosuccinate_lyase|WP_075148129.1	30.9	353	240	4	47	398	57	406	3.7e-38	163.7
input|c1|388637-390146|+|ctg1_407|	NZ_FRAX01000004|c3|133247-134710|-|BUB73_RS05330|argininosuccinate_lyase|WP_083539652.1	26.0	450	315	8	37	485	51	483	3.7e-38	163.7
input|c1|388637-390146|+|ctg1_407|	NZ_KE384668|c5|9568-10956|-|ACIR310F_RS0104480|argininosuccinate_lyase|WP_028082785.1	29.3	433	279	9	46	468	41	456	3.7e-38	163.7
input|c1|388637-390146|+|ctg1_407|	NZ_LT607733|c11|2848296-2849753|+|GA0070610_RS12445|argininosuccinate_lyase|WP_089000184.1	29.0	376	263	3	20	394	8	380	3.7e-38	163.7
input|c1|388637-390146|+|ctg1_407|	NZ_CP022098|c34|8253925-8255289|+|CYFUS_RS33225|argininosuccinate_lyase|WP_095992381.1	28.7	415	282	4	51	456	1	410	8.3e-38	162.5
input|c1|388637-390146|+|ctg1_407|	NZ_FOZG01000002|c2|1176705-1178078|-|BM360_RS15055|argininosuccinate_lyase|WP_093315841.1	30.1	355	236	4	46	395	36	383	8.3e-38	162.5
input|c1|388637-390146|+|ctg1_407|	NZ_KE384616|c7|42925-44313|+|ACIR131C_RS0112880|argininosuccinate_lyase|WP_028090529.1	28.9	432	282	9	46	468	41	456	8.3e-38	162.5
input|c1|388637-390146|+|ctg1_407|	NZ_FMAC01000011|c8|28610-29998|+|GA0061100_RS27115|argininosuccinate_lyase|WP_075855964.1	29.6	423	285	7	46	465	43	455	1.1e-37	162.2
input|c1|388637-390146|+|ctg1_407|	NZ_AUDQ01000027|c4|12186-13508|+|H605_RS0116250|argininosuccinate_lyase|WP_029055158.1	28.1	405	280	6	47	450	39	433	1.4e-37	161.8
input|c1|388637-390146|+|ctg1_407|	NZ_CP015108|c3|838399-839721|-|SporoS204_RS04090|argininosuccinate_lyase|WP_029055158.1	28.1	405	280	6	47	450	39	433	1.4e-37	161.8
input|c1|388637-390146|+|ctg1_407|	NZ_CP026372|c1|318383-319756|-|C1T17_RS01525|argininosuccinate_lyase|WP_104951894.1	27.1	420	297	4	46	464	36	447	1.8e-37	161.4
input|c1|388637-390146|+|ctg1_407|	NZ_LWLS01000100|c20|42594-44069|+|A6A27_RS30715|argininosuccinate_lyase|WP_083673000.1	30.1	366	251	4	43	406	44	406	1.8e-37	161.4
input|c1|388637-390146|+|ctg1_407|	NZ_CP015109|c2|821216-822538|-|SporoP17a_RS04025|argininosuccinate_lyase|WP_083035890.1	28.4	405	279	7	47	450	39	433	2.4e-37	161.0
input|c1|388637-390146|+|ctg1_407|	NZ_CP015027|c2|686370-687692|-|SporoP33_RS03270|argininosuccinate_lyase|WP_081242427.1	27.8	406	280	7	47	450	39	433	3.1e-37	160.6
input|c1|388637-390146|+|ctg1_407|	NZ_CP015349|c2|756834-758156|-|SporoP37_RS03950|argininosuccinate_lyase|WP_081242427.1	27.8	406	280	7	47	450	39	433	3.1e-37	160.6
input|c1|388637-390146|+|ctg1_407|	NZ_FMDM01000001|c9|176931-178388|+|GA0070213_RS00770|argininosuccinate_lyase|WP_091055545.1	28.8	378	261	4	20	394	6	378	3.1e-37	160.6
input|c1|388637-390146|+|ctg1_407|	NZ_BDFA01000051|c58|33544-35028|+|BGB88_RS44890|argininosuccinate_lyase|WP_069874973.1	29.3	369	260	1	38	406	32	399	4.1e-37	160.2
input|c1|388637-390146|+|ctg1_407|	NZ_CP024052|c2|291390-292841|+|CO540_RS01250|argininosuccinate_lyase|WP_099160552.1	28.5	376	265	3	20	394	6	378	4.1e-37	160.2
input|c1|388637-390146|+|ctg1_407|	NZ_FLRH01000003|c9|3238755-3240206|+|GA0070622_RS15440|argininosuccinate_lyase|WP_091573936.1	28.5	376	265	3	20	394	6	378	4.1e-37	160.2
input|c1|388637-390146|+|ctg1_407|	NZ_FMHW01000002|c12|1678119-1679633|+|GA0074692_RS07430|argininosuccinate_lyase|WP_091640748.1	28.0	454	316	5	46	494	45	492	4.1e-37	160.2
input|c1|388637-390146|+|ctg1_407|	NZ_JNXR01000055|c36|4771-6225|-|IO33_RS0141260|argininosuccinate_lyase|WP_051927300.1	28.1	384	275	1	38	421	44	426	4.1e-37	160.2
input|c1|388637-390146|+|ctg1_407|	NZ_CP025018|c8|1375960-1377444|-|CFP59_RS05635|argininosuccinate_lyase|WP_100805140.1	29.0	369	261	1	38	406	32	399	5.4e-37	159.8
input|c1|388637-390146|+|ctg1_407|	NZ_MIEX01000007|c4|43932-45441|-|BHL42_RS03960|argininosuccinate_lyase|BHL42_RS03960	83.7	92	15	0	1	92	1	92	5.4e-37	159.8
input|c1|388637-390146|+|ctg1_407|	NC_014623|c27|5976359-5977735|-|STAUR_RS23905|argininosuccinate_lyase|WP_002618934.1	27.7	451	312	4	51	492	1	446	7.0e-37	159.5
input|c1|388637-390146|+|ctg1_407|	NZ_FOKH01000009|c7|120832-122259|+|BM321_RS10765|argininosuccinate_lyase|WP_092442491.1	29.0	435	293	7	46	476	43	465	7.0e-37	159.5
input|c1|388637-390146|+|ctg1_407|	NZ_LGDB01000193|c27|17136-18713|+|ADK52_RS22230|argininosuccinate_lyase|WP_053691597.1	28.5	376	268	1	38	413	53	427	7.0e-37	159.5
input|c1|388637-390146|+|ctg1_407|	NZ_CP015348|c2|783367-784689|-|SporoP32a_RS03885|argininosuccinate_lyase|WP_085426728.1	27.9	405	281	7	47	450	39	433	1.2e-36	158.7
input|c1|388637-390146|+|ctg1_407|	NZ_CP023992|c37|9444703-9446187|+|SMALA_RS38195|argininosuccinate_lyase|WP_099016103.1	29.3	369	260	1	38	406	32	399	1.6e-36	158.3
input|c1|388637-390146|+|ctg1_407|	NZ_FOJU01000002|c1|588812-590203|-|BM234_RS07985|argininosuccinate_lyase|WP_092062858.1	25.6	426	308	4	46	470	44	461	1.6e-36	158.3
input|c1|388637-390146|+|ctg1_407|	NZ_CP015207|c2|871154-872476|-|SporoP8_RS04185|argininosuccinate_lyase|WP_085131374.1	27.9	405	281	7	47	450	39	433	2.0e-36	157.9
input|c1|388637-390146|+|ctg1_407|	NZ_KQ948457|c10|85116-86579|+|AQJ27_RS20415|argininosuccinate_lyase|WP_067370807.1	29.2	363	256	1	44	406	46	407	2.7e-36	157.5
input|c1|388637-390146|+|ctg1_407|	NZ_BCQT01000011|c15|84589-86106|+|AMA02S_RS20255|argininosuccinate_lyase|WP_067460936.1	31.8	365	244	4	44	406	44	405	7.7e-36	156.0
input|c1|388637-390146|+|ctg1_407|	NZ_LMPG01000011|c2|299475-300839|+|ASG07_RS09125|argininosuccinate_lyase|WP_055844734.1	28.5	351	248	3	46	395	36	384	7.7e-36	156.0
input|c1|388637-390146|+|ctg1_407|	NZ_JOEV01000007|c7|54486-55961|-|IH43_RS0111335|argininosuccinate_lyase|WP_051857671.1	28.9	363	257	1	44	406	42	403	1.3e-35	155.2
input|c1|388637-390146|+|ctg1_407|	NC_019689|c7|2917344-2918729|-|PLE7327_RS13005|argininosuccinate_lyase|WP_015144290.1	28.8	431	292	9	47	473	42	461	2.2e-35	154.5
input|c1|388637-390146|+|ctg1_407|	NZ_LIVO01000022|c11|59374-60840|-|AMK09_RS36575|argininosuccinate_lyase|WP_073739246.1	28.7	376	263	4	38	411	42	414	2.2e-35	154.5
input|c1|388637-390146|+|ctg1_407|	NC_013223|c1|1991351-1992763|-|DRET_RS13420|argininosuccinate_lyase|WP_015752155.1	29.1	398	265	6	46	430	41	434	2.9e-35	154.1
input|c1|388637-390146|+|ctg1_407|	NZ_FNTO01000001|c11|1305416-1306963|-|BLV73_RS06350|argininosuccinate_lyase|WP_093695483.1	27.9	376	270	1	38	413	58	432	2.9e-35	154.1
input|c1|388637-390146|+|ctg1_407|	NZ_JODI01000009|c5|49339-50814|-|IH38_RS48865|argininosuccinate_lyase|WP_051825702.1	28.9	363	257	1	44	406	42	403	2.9e-35	154.1
input|c1|388637-390146|+|ctg1_407|	NZ_APIV01000003|c11|454634-456106|+|H742_RS08990|argininosuccinate_lyase|WP_051159533.1	28.9	360	255	1	47	406	41	399	3.8e-35	153.7
input|c1|388637-390146|+|ctg1_407|	NZ_FPJO01000027|c7|88108-89586|+|BT364_RS31680|argininosuccinate_lyase|WP_072488662.1	27.9	384	275	2	38	420	42	424	3.8e-35	153.7
input|c1|388637-390146|+|ctg1_407|	NZ_LIWA01000004|c14|378983-380518|-|AMK32_RS20755|argininosuccinate_lyase|WP_073894682.1	27.9	376	270	1	38	413	54	428	3.8e-35	153.7
input|c1|388637-390146|+|ctg1_407|	NZ_AZXF01000029|c11|8648-10105|-|B042_RS23225|argininosuccinate_lyase|WP_051415692.1	28.8	365	259	1	43	407	36	399	5.0e-35	153.3
input|c1|388637-390146|+|ctg1_407|	NZ_FMBW01000081|c15|5286-6764|-|GA0115234_RS34000|argininosuccinate_lyase|WP_093549454.1	28.1	374	268	1	38	411	42	414	5.0e-35	153.3
input|c1|388637-390146|+|ctg1_407|	NZ_KQ948661|c9|15541-17013|-|AQJ46_RS19960|argininosuccinate_lyase|WP_059206896.1	28.7	373	264	2	47	418	41	412	5.0e-35	153.3
input|c1|388637-390146|+|ctg1_407|	NZ_FMDH01000024|c22|91521-93077|-|GA0115258_RS02170|argininosuccinate_lyase|WP_093679522.1	27.3	370	268	1	38	407	61	429	6.5e-35	152.9
input|c1|388637-390146|+|ctg1_407|	NZ_JNXP01000002|c1|2551-4026|-|IO27_RS0101960|argininosuccinate_lyase|WP_051887447.1	27.9	377	269	3	38	413	37	411	6.5e-35	152.9
input|c1|388637-390146|+|ctg1_407|	NZ_JSYZ01000011|c2|206716-208143|-|PF66_RS16575|argininosuccinate_lyase|WP_054063291.1	27.1	432	305	6	46	476	43	465	6.5e-35	152.9
input|c1|388637-390146|+|ctg1_407|	NZ_MDDS01000025|c2|22319-23689|-|BFL28_RS11035|argininosuccinate_lyase|WP_069320625.1	25.9	425	296	5	46	464	36	447	6.5e-35	152.9
input|c1|388637-390146|+|ctg1_407|	NZ_FNSZ01000001|c28|7592933-7594480|+|BLW57_RS34340|argininosuccinate_lyase|WP_093479599.1	27.9	376	270	1	38	413	58	432	8.5e-35	152.5
input|c1|388637-390146|+|ctg1_407|	NZ_CM001439|c6|3237472-3238995|-|SACMADRAFT_RS15320|argininosuccinate_lyase|WP_009154744.1	27.9	376	270	1	38	413	53	427	1.1e-34	152.1
input|c1|388637-390146|+|ctg1_407|	NZ_CP013743|c1|217278-218789|-|AS200_RS00880|argininosuccinate_lyase|WP_058920496.1	28.2	358	256	1	38	395	46	402	1.5e-34	151.8
input|c1|388637-390146|+|ctg1_407|	NZ_JOFH01000027|c33|16626-18098|-|IG94_RS0126720|argininosuccinate_lyase|WP_052410863.1	28.6	360	256	1	47	406	41	399	1.5e-34	151.8
input|c1|388637-390146|+|ctg1_407|	NZ_LIVV01000003|c23|194210-195793|+|AMK27_RS13780|argininosuccinate_lyase|WP_073906359.1	27.7	358	258	1	38	395	42	398	1.5e-34	151.8
input|c1|388637-390146|+|ctg1_407|	NZ_LIVY01000006|c21|391142-392593|+|AMK30_RS21990|argininosuccinate_lyase|WP_073967630.1	29.1	378	263	4	38	413	43	417	1.5e-34	151.8
input|c1|388637-390146|+|ctg1_407|	NC_022657|c5|4013792-4015234|+|AFR_RS18625|argininosuccinate_lyase|WP_023362347.1	28.7	363	258	1	44	406	38	399	1.9e-34	151.4
input|c1|388637-390146|+|ctg1_407|	NZ_AP013294|c3|3569955-3571283|-|OXB_RS17695|argininosuccinate_lyase|WP_041076011.1	28.1	374	264	5	47	419	39	408	1.9e-34	151.4
input|c1|388637-390146|+|ctg1_407|	NZ_FNOK01000052|c4|45978-47402|-|BLW84_RS36305|argininosuccinate_lyase|WP_093275141.1	27.4	420	295	5	46	464	42	452	1.9e-34	151.4
input|c1|388637-390146|+|ctg1_407|	NZ_FNUJ01000002|c17|508783-510249|-|BLV96_RS09350|argininosuccinate_lyase|WP_086679149.1	26.6	458	322	2	43	500	44	487	3.2e-34	150.6
input|c1|388637-390146|+|ctg1_407|	NZ_JOEQ01000059|c30|6735-8303|-|IG98_RS0141495|argininosuccinate_lyase|WP_084196035.1	27.5	360	260	1	47	406	73	431	7.2e-34	149.4
input|c1|388637-390146|+|ctg1_407|	NZ_LMLR01000014|c5|10120-11556|-|ASE96_RS15275|argininosuccinate_lyase|WP_056432280.1	27.9	420	294	5	46	464	52	463	9.4e-34	149.1
input|c1|388637-390146|+|ctg1_407|	NZ_LOJP01000001|c13|5477948-5479471|+|TFC3_RS24605|argininosuccinate_lyase|WP_067504368.1	27.1	376	273	1	38	413	53	427	9.4e-34	149.1
input|c1|388637-390146|+|ctg1_407|	NZ_AZVC01000010|c3|258430-259845|+|K391_RS0111255|argininosuccinate_lyase|WP_026541619.1	27.4	420	296	5	46	464	45	456	1.2e-33	148.7
input|c1|388637-390146|+|ctg1_407|	NZ_AZVJ01000008|c3|178259-179674|+|H542_RS0111660|argininosuccinate_lyase|WP_026541619.1	27.4	420	296	5	46	464	45	456	1.2e-33	148.7
input|c1|388637-390146|+|ctg1_407|	NZ_FMWE01000002|c2|185916-187331|-|BLQ01_RS05500|argininosuccinate_lyase|WP_026541619.1	27.4	420	296	5	46	464	45	456	1.2e-33	148.7
input|c1|388637-390146|+|ctg1_407|	NZ_LHVJ01000015|c3|567573-569000|-|AD664_RS12810|argininosuccinate_lyase|WP_053146996.1	27.1	431	304	6	46	475	43	464	1.2e-33	148.7
input|c1|388637-390146|+|ctg1_407|	NZ_CP009922|c20|5710586-5713255|-|SXIM_RS27450|argininosuccinate_lyase|WP_078847043.1	27.1	365	265	1	43	407	44	407	1.6e-33	148.3
input|c1|388637-390146|+|ctg1_407|	NZ_JOIG01000016|c20|29149-31818|-|IF79_RS29535|argininosuccinate_lyase|WP_078635913.1	27.4	365	264	1	43	407	44	407	1.6e-33	148.3
input|c1|388637-390146|+|ctg1_407|	NZ_JYCN01000014|c1|202223-203650|+|TV39_RS07695|argininosuccinate_lyase|WP_043480226.1	27.4	420	296	5	46	464	49	460	1.6e-33	148.3
input|c1|388637-390146|+|ctg1_407|	NZ_MJLT01000014|c5|16127-17581|+|BIU82_RS09480|argininosuccinate_lyase|WP_070349240.1	27.3	428	302	5	46	472	58	477	1.6e-33	148.3
input|c1|388637-390146|+|ctg1_407|	NZ_AUAR01000015|c3|16377-17777|-|G394_RS0112395|argininosuccinate_lyase|WP_028577918.1	25.0	412	295	6	46	454	45	445	2.1e-33	147.9
input|c1|388637-390146|+|ctg1_407|	NZ_CP020039|c26|7253559-7255067|-|B4U39_RS32955|argininosuccinate_lyase|WP_079406907.1	28.1	374	268	1	38	411	45	417	2.1e-33	147.9
input|c1|388637-390146|+|ctg1_407|	NZ_CP019304|c1|532483-533898|-|BWQ92_RS02510|argininosuccinate_lyase|WP_076798091.1	27.4	420	296	5	46	464	45	456	2.7e-33	147.5
input|c1|388637-390146|+|ctg1_407|	NZ_FNEI01000008|c4|170132-171547|+|BLP88_RS11370|argininosuccinate_lyase|WP_074589269.1	27.1	428	303	5	46	472	45	464	2.7e-33	147.5
input|c1|388637-390146|+|ctg1_407|	NZ_KB889680|c26|86299-87966|+|A3IC_RS57240|hypothetical_protein|WP_020553670.1	27.5	363	263	0	43	405	51	413	2.7e-33	147.5
input|c1|388637-390146|+|ctg1_407|	NZ_LNUV01000003|c2|531925-533340|+|AR689_RS05250|argininosuccinate_lyase|WP_062067751.1	27.4	420	296	5	46	464	45	456	2.7e-33	147.5
input|c1|388637-390146|+|ctg1_407|	NZ_FMCI01000294|c22|1434-2909|-|GA0115242_RS29300|hypothetical_protein|WP_093833757.1	27.4	369	265	3	38	405	37	403	3.6e-33	147.1
input|c1|388637-390146|+|ctg1_407|	NZ_JAFW01000001|c4|4208154-4209569|+|K253_RS0120235|argininosuccinate_lyase|WP_024820411.1	27.4	420	296	5	46	464	45	456	3.6e-33	147.1
input|c1|388637-390146|+|ctg1_407|	NZ_KK073874|c12|6166880-6168286|+|CRYAR_RS28245|argininosuccinate_lyase|WP_035856406.1	28.5	365	246	6	43	400	39	395	3.6e-33	147.1
input|c1|388637-390146|+|ctg1_407|	NZ_LMPC01000004|c1|9472-10899|-|ASF98_RS04790|argininosuccinate_lyase|WP_055798246.1	27.4	420	296	5	46	464	49	460	3.6e-33	147.1
input|c1|388637-390146|+|ctg1_407|	NZ_LMSG01000006|c2|67440-68879|+|ASG77_RS06955|argininosuccinate_lyase|WP_056343014.1	27.6	420	295	5	46	464	53	464	3.6e-33	147.1
input|c1|388637-390146|+|ctg1_407|	NZ_CP015732|c3|2808936-2810366|+|ASPU41_RS12805|argininosuccinate_lyase|WP_069951240.1	27.4	420	296	5	46	464	49	460	4.7e-33	146.7
input|c1|388637-390146|+|ctg1_407|	NZ_CP020555|c13|1051572-1053080|+|B6R96_RS04885|argininosuccinate_lyase|WP_081521719.1	28.3	368	263	1	38	405	45	411	4.7e-33	146.7
input|c1|388637-390146|+|ctg1_407|	NZ_CP022436|c3|1873717-1875132|+|CGK93_RS08475|argininosuccinate_lyase|WP_089594445.1	27.4	420	296	5	46	464	45	456	4.7e-33	146.7
input|c1|388637-390146|+|ctg1_407|	NZ_FPAY01000009|c5|198275-199690|+|BM372_RS16325|argininosuccinate_lyase|WP_090956493.1	27.6	420	295	5	46	464	45	456	4.7e-33	146.7
input|c1|388637-390146|+|ctg1_407|	NZ_KV467168|c1|838020-839447|-|AU175_RS03545|argininosuccinate_lyase|WP_066285901.1	27.6	420	295	5	46	464	49	460	4.7e-33	146.7
input|c1|388637-390146|+|ctg1_407|	NZ_AKKK01000008|c3|7538-9013|-|A477_RS0105200|argininosuccinate_lyase|WP_017197967.1	27.1	420	297	5	46	464	65	476	6.1e-33	146.4
input|c1|388637-390146|+|ctg1_407|	NZ_KQ948147|c9|167910-169310|+|AQI94_RS17185|argininosuccinate_lyase|WP_051832876.1	29.1	413	280	6	47	456	45	447	6.1e-33	146.4
input|c1|388637-390146|+|ctg1_407|	NC_008541|c2|1667156-1668595|+|ARTH_RS07625|argininosuccinate_lyase|WP_011691363.1	27.4	420	296	5	46	464	53	464	8.0e-33	146.0
input|c1|388637-390146|+|ctg1_407|	NZ_CP013747|c1|655841-657280|-|AU252_RS02870|argininosuccinate_lyase|WP_058929437.1	27.6	420	295	5	46	464	53	464	8.0e-33	146.0
input|c1|388637-390146|+|ctg1_407|	NZ_JMLE01000020|c3|9525-10964|-|BS38_RS0117090|argininosuccinate_lyase|WP_028271903.1	27.6	420	295	5	46	464	53	464	8.0e-33	146.0
input|c1|388637-390146|+|ctg1_407|	NZ_BAWW01000005|c4|226690-229359|-|AOM43_RS03380|hypothetical_protein|WP_059359036.1	26.2	420	290	6	47	464	446	847	1.0e-32	145.6
input|c1|388637-390146|+|ctg1_407|	NZ_BDDW01000012|c4|7806-9284|-|CVCC1112_RS15225|argininosuccinate_lyase|WP_039240662.1	27.1	420	297	5	46	464	66	477	1.0e-32	145.6
input|c1|388637-390146|+|ctg1_407|	NZ_JPZK01000021|c3|117289-118767|+|ANMWB30_RS07965|argininosuccinate_lyase|WP_039240662.1	27.1	420	297	5	46	464	66	477	1.0e-32	145.6
input|c1|388637-390146|+|ctg1_407|	NZ_LMOI01000021|c5|8487-9914|-|ASF64_RS15560|argininosuccinate_lyase|WP_056083210.1	27.4	420	296	5	46	464	49	460	1.0e-32	145.6
input|c1|388637-390146|+|ctg1_407|	NC_011886|c2|1676816-1678258|+|ACHL_RS07565|argininosuccinate_lyase|WP_015936713.1	27.4	420	296	5	46	464	53	464	1.4e-32	145.2
input|c1|388637-390146|+|ctg1_407|	NZ_CVLG01000001|c4|2163580-2165055|+|BN1316_RS10135|argininosuccinate_lyase|WP_091466549.1	27.1	420	297	5	46	464	65	476	1.4e-32	145.2
input|c1|388637-390146|+|ctg1_407|	NZ_FNJS01000003|c2|234489-235979|+|BLR03_RS04505|argininosuccinate_lyase|WP_091249952.1	27.4	420	296	5	46	464	70	481	1.4e-32	145.2
input|c1|388637-390146|+|ctg1_407|	NZ_LMON01000029|c4|7644-9122|-|ASF74_RS20550|argininosuccinate_lyase|WP_055977874.1	27.1	420	297	5	46	464	66	477	1.4e-32	145.2
input|c1|388637-390146|+|ctg1_407|	NC_018531|c3|1685774-1687249|+|ARUE_RS07760|argininosuccinate_lyase|WP_014921321.1	26.9	420	298	5	46	464	65	476	1.8e-32	144.8
input|c1|388637-390146|+|ctg1_407|	NZ_FNNR01000012|c7|8018-9433|-|BLW08_RS20390|argininosuccinate_lyase|WP_091327679.1	27.1	420	297	5	46	464	45	456	1.8e-32	144.8
input|c1|388637-390146|+|ctg1_407|	NZ_FNYI01000004|c6|495251-496666|+|BMY91_RS13255|argininosuccinate_lyase|WP_090822561.1	27.1	420	297	5	46	464	45	456	1.8e-32	144.8
input|c1|388637-390146|+|ctg1_407|	NZ_LT629779|c2|1992409-1993836|+|BLT71_RS09005|argininosuccinate_lyase|WP_091719387.1	27.1	420	297	5	46	464	49	460	1.8e-32	144.8
input|c1|388637-390146|+|ctg1_407|	NZ_JAEK01000013|c2|111974-113368|+|L635_RS0110675|hypothetical_protein|WP_051475544.1	25.5	455	331	5	25	476	7	456	2.3e-32	144.4
input|c1|388637-390146|+|ctg1_407|	NZ_KB895792|c5|117417-118895|+|C567_RS0115270|argininosuccinate_lyase|WP_018779119.1	26.9	420	298	5	46	464	66	477	2.3e-32	144.4
input|c1|388637-390146|+|ctg1_407|	NZ_CP009556|c17|2036740-2038140|+|BG90_RS26820|argininosuccinate_lyase|WP_010115308.1	27.6	355	253	4	47	400	44	395	3.0e-32	144.1
input|c1|388637-390146|+|ctg1_407|	NZ_LMSB01000014|c4|8943-10382|-|ASG92_RS10675|argininosuccinate_lyase|WP_056627755.1	27.4	420	296	5	46	464	53	464	3.0e-32	144.1
input|c1|388637-390146|+|ctg1_407|	NZ_LN651337|c2|39810-41135|+|BN1190_RS05930|argininosuccinate_lyase|WP_040286080.1	26.9	387	278	5	37	422	29	411	3.0e-32	144.1
input|c1|388637-390146|+|ctg1_407|	NC_008711|c3|1786672-1788147|+|AAUR_RS08180|argininosuccinate_lyase|WP_011774349.1	26.7	420	299	5	46	464	65	476	4.0e-32	143.7
input|c1|388637-390146|+|ctg1_407|	NZ_CP008727|c19|1797286-1798686|-|DM82_RS26495|argininosuccinate_lyase|WP_010103544.1	27.6	355	253	4	47	400	44	395	5.2e-32	143.3
input|c1|388637-390146|+|ctg1_407|	NZ_CP026514|c3|1571887-1573314|+|C3B78_RS07130|argininosuccinate_lyase|WP_104997447.1	27.1	421	296	5	46	464	49	460	6.8e-32	142.9
input|c1|388637-390146|+|ctg1_407|	NZ_DS996351|c3|280060-281448|-|DESPIG_RS01140|argininosuccinate_lyase|WP_006003952.1	25.4	429	308	6	46	472	41	459	6.8e-32	142.9
input|c1|388637-390146|+|ctg1_407|	NZ_FNGD01000002|c1|12052-13479|-|BLS42_RS02815|argininosuccinate_lyase|WP_090576172.1	27.4	420	296	5	46	464	49	460	6.8e-32	142.9
input|c1|388637-390146|+|ctg1_407|	NZ_AHJB01000085|c6|12382-13782|-|BP1258A_RS06760|argininosuccinate_lyase|WP_004521516.1	27.6	355	253	4	47	400	44	395	8.8e-32	142.5
input|c1|388637-390146|+|ctg1_407|	NZ_ARZH01000231|c20|20431-21831|+|AHE75_RS17410|argininosuccinate_lyase|WP_009920358.1	27.6	355	253	4	47	400	44	395	8.8e-32	142.5
input|c1|388637-390146|+|ctg1_407|	NZ_ARZN01000170|c28|19511-20911|+|AHE82_RS30330|argininosuccinate_lyase|WP_004521516.1	27.6	355	253	4	47	400	44	395	8.8e-32	142.5
input|c1|388637-390146|+|ctg1_407|	NZ_AXDS01000015|c10|86968-88368|+|T210_RS10385|argininosuccinate_lyase|WP_009920358.1	27.6	355	253	4	47	400	44	395	8.8e-32	142.5
input|c1|388637-390146|+|ctg1_407|	NZ_CM003194|c4|2902775-2904175|+|BBMA_RS12965|argininosuccinate_lyase|WP_004521516.1	27.6	355	253	4	47	400	44	395	8.8e-32	142.5
input|c1|388637-390146|+|ctg1_407|	NZ_CM003196|c2|463868-465268|-|BBL_RS02035|argininosuccinate_lyase|WP_038728542.1	27.6	355	253	4	47	400	44	395	8.8e-32	142.5
input|c1|388637-390146|+|ctg1_407|	NZ_CP004001|c5|1288527-1289927|-|BBJ_RS05795|argininosuccinate_lyase|WP_004521516.1	27.6	355	253	4	47	400	44	395	8.8e-32	142.5
input|c1|388637-390146|+|ctg1_407|	NZ_CP004042|c5|1953259-1954659|-|BBN_RS08735|argininosuccinate_lyase|WP_038723309.1	27.6	355	253	4	47	400	44	395	8.8e-32	142.5
input|c1|388637-390146|+|ctg1_407|	NZ_CP004368|c4|2423670-2425070|-|BBX_RS11185|argininosuccinate_lyase|WP_004521516.1	27.6	355	253	4	47	400	44	395	8.8e-32	142.5
input|c1|388637-390146|+|ctg1_407|	NZ_CP004377|c4|500296-501696|-|BBU_RS02175|argininosuccinate_lyase|WP_004521516.1	27.6	355	253	4	47	400	44	395	8.8e-32	142.5
input|c1|388637-390146|+|ctg1_407|	NZ_CP008764|c2|94480-95880|+|DP55_RS13640|argininosuccinate_lyase|WP_004521516.1	27.6	355	253	4	47	400	44	395	8.8e-32	142.5
input|c1|388637-390146|+|ctg1_407|	NZ_CP008784|c6|2700343-2701743|-|DP63_RS25330|argininosuccinate_lyase|WP_004521516.1	27.6	355	253	4	47	400	44	395	8.8e-32	142.5
input|c1|388637-390146|+|ctg1_407|	NZ_CP008834|c7|3495328-3496728|-|DP60_RS15875|argininosuccinate_lyase|WP_004521516.1	27.6	355	253	4	47	400	44	395	8.8e-32	142.5
input|c1|388637-390146|+|ctg1_407|	NZ_CP008911|c6|3231110-3232510|-|DR55_RS14380|argininosuccinate_lyase|WP_004521516.1	27.6	355	253	4	47	400	44	395	8.8e-32	142.5
input|c1|388637-390146|+|ctg1_407|	NZ_CP009128|c6|2573423-2574823|-|DU27_RS24765|argininosuccinate_lyase|WP_004521516.1	27.6	355	253	4	47	400	44	395	8.8e-32	142.5
input|c1|388637-390146|+|ctg1_407|	NZ_CP009153|c2|756785-758185|+|X978_RS16970|argininosuccinate_lyase|WP_004521516.1	27.6	355	253	4	47	400	44	395	8.8e-32	142.5
input|c1|388637-390146|+|ctg1_407|	NZ_CP009157|c4|1011949-1013349|-|X994_RS19385|argininosuccinate_lyase|WP_009920358.1	27.6	355	253	4	47	400	44	395	8.8e-32	142.5
input|c1|388637-390146|+|ctg1_407|	NZ_CP009161|c3|1883140-1884540|+|X988_RS21435|argininosuccinate_lyase|WP_009920358.1	27.6	355	253	4	47	400	44	395	8.8e-32	142.5
input|c1|388637-390146|+|ctg1_407|	NZ_CP009162|c7|3907669-3909069|-|X993_RS17575|argininosuccinate_lyase|WP_004521516.1	27.6	355	253	4	47	400	44	395	8.8e-32	142.5
input|c1|388637-390146|+|ctg1_407|	NZ_CP009165|c5|2760672-2762072|-|X996_RS25840|argininosuccinate_lyase|WP_004521516.1	27.6	355	253	4	47	400	44	395	8.8e-32	142.5
input|c1|388637-390146|+|ctg1_407|	NZ_CP009235|c4|2957256-2958656|+|Y028_RS26230|argininosuccinate_lyase|WP_009920358.1	27.6	355	253	4	47	400	44	395	8.8e-32	142.5
input|c1|388637-390146|+|ctg1_407|	NZ_CP009271|c2|1169167-1170567|+|Y603_RS05125|argininosuccinate_lyase|WP_004521516.1	27.6	355	253	4	47	400	44	395	8.8e-32	142.5
input|c1|388637-390146|+|ctg1_407|	NZ_CP009474|c5|3345024-3346424|-|BG19_RS27605|argininosuccinate_lyase|WP_004521516.1	27.6	355	253	4	47	400	44	395	8.8e-32	142.5
input|c1|388637-390146|+|ctg1_407|	NZ_CP009478|c2|573804-575204|+|BG16_RS15595|argininosuccinate_lyase|WP_004521516.1	27.6	355	253	4	47	400	44	395	8.8e-32	142.5
input|c1|388637-390146|+|ctg1_407|	NZ_CP009485|c2|353653-355053|-|BG17_RS14915|argininosuccinate_lyase|WP_004521516.1	27.6	355	253	4	47	400	44	395	8.8e-32	142.5
input|c1|388637-390146|+|ctg1_407|	NZ_CP009538|c6|3681546-3682946|-|AQ15_RS29665|argininosuccinate_lyase|WP_004521516.1	27.6	355	253	4	47	400	44	395	8.8e-32	142.5
input|c1|388637-390146|+|ctg1_407|	NZ_CP009545|c2|553149-554549|+|BH02_RS02355|argininosuccinate_lyase|WP_004521516.1	27.6	355	253	4	47	400	44	395	8.8e-32	142.5
input|c1|388637-390146|+|ctg1_407|	NZ_CP009551|c5|3328869-3330269|-|BG24_RS27900|argininosuccinate_lyase|WP_004521516.1	27.6	355	253	4	47	400	44	395	8.8e-32	142.5
input|c1|388637-390146|+|ctg1_407|	NZ_CP009585|c5|2575191-2576591|-|DP45_RS11785|argininosuccinate_lyase|WP_004521516.1	27.6	355	253	4	47	400	44	395	8.8e-32	142.5
input|c1|388637-390146|+|ctg1_407|	NZ_CP009899|c4|2899573-2900973|+|DP47_RS25650|argininosuccinate_lyase|WP_004531290.1	27.6	355	253	4	47	400	44	395	8.8e-32	142.5
input|c1|388637-390146|+|ctg1_407|	NZ_CP012041|c2|747356-748756|+|TR70_RS03230|argininosuccinate_lyase|WP_004521516.1	27.6	355	253	4	47	400	44	395	8.8e-32	142.5
input|c1|388637-390146|+|ctg1_407|	NZ_CP012517|c3|2082362-2083762|+|AM257_RS09260|argininosuccinate_lyase|WP_004521516.1	27.6	355	253	4	47	400	44	395	8.8e-32	142.5
input|c1|388637-390146|+|ctg1_407|	NZ_CP017044|c7|3585691-3587091|-|BGI50_RS18920|argininosuccinate_lyase|WP_004521516.1	27.6	355	253	4	47	400	44	395	8.8e-32	142.5
input|c1|388637-390146|+|ctg1_407|	NZ_CP017048|c7|3678363-3679763|-|BGI52_RS19330|argininosuccinate_lyase|WP_004521516.1	27.6	355	253	4	47	400	44	395	8.8e-32	142.5
input|c1|388637-390146|+|ctg1_407|	NZ_CP018391|c3|778050-779450|-|BOC47_RS03860|argininosuccinate_lyase|WP_004521516.1	27.6	355	253	4	47	400	44	395	8.8e-32	142.5
input|c1|388637-390146|+|ctg1_407|	NZ_CP019042|c3|966659-968059|-|BHT10_RS05060|argininosuccinate_lyase|WP_004531290.1	27.6	355	253	4	47	400	44	395	8.8e-32	142.5
input|c1|388637-390146|+|ctg1_407|	NZ_CP025264|c5|2069834-2071234|-|CXQ84_RS11090|argininosuccinate_lyase|WP_004521516.1	27.6	355	253	4	47	400	44	395	8.8e-32	142.5
input|c1|388637-390146|+|ctg1_407|	NZ_CSLP01000001|c1|83061-84461|-|AKT31_RS00240|argininosuccinate_lyase|WP_004521516.1	27.6	355	253	4	47	400	44	395	8.8e-32	142.5
input|c1|388637-390146|+|ctg1_407|	NZ_CWJC01000004|c8|315736-317136|+|AFJ43_RS09535|argininosuccinate_lyase|WP_004521516.1	27.6	355	253	4	47	400	44	395	8.8e-32	142.5
input|c1|388637-390146|+|ctg1_407|	NZ_JPWQ01000098|c8|143998-145398|+|X948_RS14805|argininosuccinate_lyase|WP_038772578.1	27.6	355	253	4	47	400	44	395	8.8e-32	142.5
input|c1|388637-390146|+|ctg1_407|	NZ_JPWR01000097|c18|19613-21013|+|X977_RS20960|argininosuccinate_lyase|WP_004521516.1	27.6	355	253	4	47	400	44	395	8.8e-32	142.5
input|c1|388637-390146|+|ctg1_407|	NZ_JPWS01000073|c22|630288-631688|+|X979_RS29485|argininosuccinate_lyase|WP_004521516.1	27.6	355	253	4	47	400	44	395	8.8e-32	142.5
input|c1|388637-390146|+|ctg1_407|	NZ_JQDE01000002|c3|154729-156129|+|X942_RS01535|argininosuccinate_lyase|WP_004521516.1	27.6	355	253	4	47	400	44	395	8.8e-32	142.5
input|c1|388637-390146|+|ctg1_407|	NZ_JQDF01000117|c14|19613-21013|+|X947_RS20220|argininosuccinate_lyase|WP_004521516.1	27.6	355	253	4	47	400	44	395	8.8e-32	142.5
input|c1|388637-390146|+|ctg1_407|	NZ_JQDH01000002|c2|208728-210128|+|X963_RS02090|argininosuccinate_lyase|WP_004521516.1	27.6	355	253	4	47	400	44	395	8.8e-32	142.5
input|c1|388637-390146|+|ctg1_407|	NZ_JQDJ01000073|c12|39981-41381|-|X949_RS13500|argininosuccinate_lyase|WP_004521516.1	27.6	355	253	4	47	400	44	395	8.8e-32	142.5
input|c1|388637-390146|+|ctg1_407|	NZ_JQDK01000107|c15|19117-20517|+|X961_RS19675|argininosuccinate_lyase|WP_004521516.1	27.6	355	253	4	47	400	44	395	8.8e-32	142.5
input|c1|388637-390146|+|ctg1_407|	NZ_JQDM01000014|c3|19558-20958|+|X962_RS03725|argininosuccinate_lyase|WP_004521516.1	27.6	355	253	4	47	400	44	395	8.8e-32	142.5
input|c1|388637-390146|+|ctg1_407|	NZ_JQDN01000094|c16|19594-20994|+|X945_RS19620|argininosuccinate_lyase|WP_004521516.1	27.6	355	253	4	47	400	44	395	8.8e-32	142.5
input|c1|388637-390146|+|ctg1_407|	NZ_JQDP01000108|c14|19515-20915|+|X989_RS18960|argininosuccinate_lyase|WP_004521516.1	27.6	355	253	4	47	400	44	395	8.8e-32	142.5
input|c1|388637-390146|+|ctg1_407|	NZ_JQGX01000053|c7|19546-20946|+|Y024_RS06455|argininosuccinate_lyase|WP_009920358.1	27.6	355	253	4	47	400	44	395	8.8e-32	142.5
input|c1|388637-390146|+|ctg1_407|	NZ_JQGZ01000085|c16|19626-21026|+|X990_RS19820|argininosuccinate_lyase|WP_004521516.1	27.6	355	253	4	47	400	44	395	8.8e-32	142.5
input|c1|388637-390146|+|ctg1_407|	NZ_JQHT01000121|c16|19601-21001|+|Y025_RS20275|argininosuccinate_lyase|WP_004521516.1	27.6	355	253	4	47	400	44	395	8.8e-32	142.5
input|c1|388637-390146|+|ctg1_407|	NZ_JREN01000122|c23|15346-16746|-|X976_RS27040|argininosuccinate_lyase|WP_004521516.1	27.6	355	253	4	47	400	44	395	8.8e-32	142.5
input|c1|388637-390146|+|ctg1_407|	NZ_JYBG01000024|c13|95885-97285|+|SY87_RS12345|argininosuccinate_lyase|WP_004521516.1	27.6	355	253	4	47	400	44	395	8.8e-32	142.5
input|c1|388637-390146|+|ctg1_407|	NZ_JYBH01000021|c19|270856-272256|+|SZ28_RS11425|argininosuccinate_lyase|WP_004521516.1	27.6	355	253	4	47	400	44	395	8.8e-32	142.5
input|c1|388637-390146|+|ctg1_407|	NZ_JYBJ01000008|c16|674488-675888|+|SZ30_RS12005|argininosuccinate_lyase|WP_004521516.1	27.6	355	253	4	47	400	44	395	8.8e-32	142.5
input|c1|388637-390146|+|ctg1_407|	NZ_JZXP01000013|c17|483782-485182|-|VP95_RS08300|argininosuccinate_lyase|WP_004521516.1	27.6	355	253	4	47	400	44	395	8.8e-32	142.5
input|c1|388637-390146|+|ctg1_407|	NZ_KB895468|c2|8383-9867|-|C563_RS0118620|argininosuccinate_lyase|WP_018763589.1	26.9	420	298	5	46	464	68	479	8.8e-32	142.5
input|c1|388637-390146|+|ctg1_407|	NZ_KB895545|c4|10887-12332|-|C566_RS0111085|argininosuccinate_lyase|WP_018774411.1	27.3	421	295	5	46	464	55	466	8.8e-32	142.5
input|c1|388637-390146|+|ctg1_407|	NZ_KN150860|c7|3586143-3587543|-|DO62_RS16300|argininosuccinate_lyase|WP_004521516.1	27.6	355	253	4	47	400	44	395	8.8e-32	142.5
input|c1|388637-390146|+|ctg1_407|	NZ_KN150904|c25|100174-101574|-|DO70_RS24655|argininosuccinate_lyase|WP_004521516.1	27.6	355	253	4	47	400	44	395	8.8e-32	142.5
input|c1|388637-390146|+|ctg1_407|	NZ_KN150927|c19|33197-34597|-|DP42_RS13985|argininosuccinate_lyase|WP_004521516.1	27.6	355	253	4	47	400	44	395	8.8e-32	142.5
input|c1|388637-390146|+|ctg1_407|	NZ_KN150935|c2|863400-864800|+|DO65_RS03800|argininosuccinate_lyase|WP_004521516.1	27.6	355	253	4	47	400	44	395	8.8e-32	142.5
input|c1|388637-390146|+|ctg1_407|	NZ_KN150939|c22|6645823-6647223|-|DO66_RS28835|argininosuccinate_lyase|WP_004521516.1	27.6	355	253	4	47	400	44	395	8.8e-32	142.5
input|c1|388637-390146|+|ctg1_407|	NZ_KN150943|c2|1097023-1098423|+|DP57_RS04895|argininosuccinate_lyase|WP_004521516.1	27.6	355	253	4	47	400	44	395	8.8e-32	142.5
input|c1|388637-390146|+|ctg1_407|	NZ_KN150953|c25|3386036-3387436|-|DO72_RS29630|argininosuccinate_lyase|WP_004521516.1	27.6	355	253	4	47	400	44	395	8.8e-32	142.5
input|c1|388637-390146|+|ctg1_407|	NZ_KN150957|c8|4164068-4165468|+|DP43_RS18805|argininosuccinate_lyase|WP_004521516.1	27.6	355	253	4	47	400	44	395	8.8e-32	142.5
input|c1|388637-390146|+|ctg1_407|	NZ_KN150964|c21|1446047-1447447|-|DP44_RS20335|argininosuccinate_lyase|WP_004521516.1	27.6	355	253	4	47	400	44	395	8.8e-32	142.5
input|c1|388637-390146|+|ctg1_407|	NZ_KN150978|c5|47007-48407|+|DP49_RS03510|argininosuccinate_lyase|WP_004521516.1	27.6	355	253	4	47	400	44	395	8.8e-32	142.5
input|c1|388637-390146|+|ctg1_407|	NZ_KN150983|c3|2091368-2092768|+|DP62_RS09260|argininosuccinate_lyase|WP_004521516.1	27.6	355	253	4	47	400	44	395	8.8e-32	142.5
input|c1|388637-390146|+|ctg1_407|	NZ_KN322988|c3|2513623-2515023|+|X883_RS11270|argininosuccinate_lyase|WP_004521516.1	27.6	355	253	4	47	400	44	395	8.8e-32	142.5
input|c1|388637-390146|+|ctg1_407|	NZ_KN322990|c3|821158-822558|-|Y038_RS03650|argininosuccinate_lyase|WP_004521516.1	27.6	355	253	4	47	400	44	395	8.8e-32	142.5
input|c1|388637-390146|+|ctg1_407|	NZ_KN322992|c2|207268-208668|-|Y037_RS00815|argininosuccinate_lyase|WP_004521516.1	27.6	355	253	4	47	400	44	395	8.8e-32	142.5
input|c1|388637-390146|+|ctg1_407|	NZ_KN322996|c4|2463279-2464679|+|X888_RS10775|argininosuccinate_lyase|WP_009920358.1	27.6	355	253	4	47	400	44	395	8.8e-32	142.5
input|c1|388637-390146|+|ctg1_407|	NZ_KN322998|c3|1737857-1739257|+|X881_RS07480|argininosuccinate_lyase|WP_038791751.1	27.6	355	253	4	47	400	44	395	8.8e-32	142.5
input|c1|388637-390146|+|ctg1_407|	NZ_KN323002|c2|305799-307199|+|X891_RS01290|argininosuccinate_lyase|WP_004521516.1	27.6	355	253	4	47	400	44	395	8.8e-32	142.5
input|c1|388637-390146|+|ctg1_407|	NZ_KN323004|c6|3940418-3941818|-|X895_RS17730|argininosuccinate_lyase|WP_004521516.1	27.6	355	253	4	47	400	44	395	8.8e-32	142.5
input|c1|388637-390146|+|ctg1_407|	NZ_KN323006|c2|1024607-1026007|+|X894_RS04380|argininosuccinate_lyase|WP_038791751.1	27.6	355	253	4	47	400	44	395	8.8e-32	142.5
input|c1|388637-390146|+|ctg1_407|	NZ_KN323008|c2|350276-351676|+|X880_RS01520|argininosuccinate_lyase|WP_004521516.1	27.6	355	253	4	47	400	44	395	8.8e-32	142.5
input|c1|388637-390146|+|ctg1_407|	NZ_KN323012|c6|2928023-2929423|-|X879_RS13410|argininosuccinate_lyase|WP_004521516.1	27.6	355	253	4	47	400	44	395	8.8e-32	142.5
input|c1|388637-390146|+|ctg1_407|	NZ_KN323020|c2|536459-537859|+|X890_RS02300|argininosuccinate_lyase|WP_004521516.1	27.6	355	253	4	47	400	44	395	8.8e-32	142.5
input|c1|388637-390146|+|ctg1_407|	NZ_KN323024|c4|1780516-1781916|-|X897_RS08165|argininosuccinate_lyase|WP_004521516.1	27.6	355	253	4	47	400	44	395	8.8e-32	142.5
input|c1|388637-390146|+|ctg1_407|	NZ_KN323027|c18|2307428-2308828|+|X900_RS23530|argininosuccinate_lyase|WP_004521516.1	27.6	355	253	4	47	400	44	395	8.8e-32	142.5
input|c1|388637-390146|+|ctg1_407|	NZ_KN323030|c10|2708417-2709817|+|X985_RS11500|argininosuccinate_lyase|WP_004521516.1	27.6	355	253	4	47	400	44	395	8.8e-32	142.5
input|c1|388637-390146|+|ctg1_407|	NZ_KN323035|c5|1712298-1713698|-|X887_RS07725|argininosuccinate_lyase|WP_004521516.1	27.6	355	253	4	47	400	44	395	8.8e-32	142.5
input|c1|388637-390146|+|ctg1_407|	NZ_KN323039|c3|1996829-1998229|+|X882_RS08825|argininosuccinate_lyase|WP_009920358.1	27.6	355	253	4	47	400	44	395	8.8e-32	142.5
input|c1|388637-390146|+|ctg1_407|	NZ_KN323051|c16|3390345-3391745|-|Y046_RS22485|argininosuccinate_lyase|WP_004521516.1	27.6	355	253	4	47	400	44	395	8.8e-32	142.5
input|c1|388637-390146|+|ctg1_407|	NZ_KN323058|c18|3301467-3302867|+|Y045_RS28325|argininosuccinate_lyase|WP_004521516.1	27.6	355	253	4	47	400	44	395	8.8e-32	142.5
input|c1|388637-390146|+|ctg1_407|	NZ_KN323063|c3|2556579-2557979|+|Y602_RS11575|argininosuccinate_lyase|WP_004521516.1	27.6	355	253	4	47	400	44	395	8.8e-32	142.5
input|c1|388637-390146|+|ctg1_407|	NZ_KN323065|c6|2912126-2913526|-|Y597_RS13205|argininosuccinate_lyase|WP_004521516.1	27.6	355	253	4	47	400	44	395	8.8e-32	142.5
input|c1|388637-390146|+|ctg1_407|	NZ_KN323082|c5|3257238-3258638|-|X984_RS14740|argininosuccinate_lyase|WP_004521516.1	27.6	355	253	4	47	400	44	395	8.8e-32	142.5
input|c1|388637-390146|+|ctg1_407|	NZ_KN323085|c2|121166-122566|+|X896_RS00455|argininosuccinate_lyase|WP_004521516.1	27.6	355	253	4	47	400	44	395	8.8e-32	142.5
input|c1|388637-390146|+|ctg1_407|	NZ_KN323088|c2|232223-233623|-|Y036_RS00955|argininosuccinate_lyase|WP_004521516.1	27.6	355	253	4	47	400	44	395	8.8e-32	142.5
input|c1|388637-390146|+|ctg1_407|	NZ_KN323130|c3|2294557-2295957|+|Y598_RS10260|argininosuccinate_lyase|WP_004521516.1	27.6	355	253	4	47	400	44	395	8.8e-32	142.5
input|c1|388637-390146|+|ctg1_407|	NZ_KN360700|c5|3330909-3332309|-|Y039_RS14950|argininosuccinate_lyase|WP_004521516.1	27.6	355	253	4	47	400	44	395	8.8e-32	142.5
input|c1|388637-390146|+|ctg1_407|	NZ_LGKL01000002|c8|919062-920462|+|ADU20_RS05730|argininosuccinate_lyase|WP_004521516.1	27.6	355	253	4	47	400	44	395	8.8e-32	142.5
input|c1|388637-390146|+|ctg1_407|	NZ_LHQO01000062|c22|147690-149090|-|AFM13_RS13605|argininosuccinate_lyase|WP_004521516.1	27.6	355	253	4	47	400	44	395	8.8e-32	142.5
input|c1|388637-390146|+|ctg1_407|	NZ_LNUT01000004|c2|944812-946275|+|AR539_RS08930|argininosuccinate_lyase|WP_066436396.1	27.1	420	297	5	46	464	61	472	8.8e-32	142.5
input|c1|388637-390146|+|ctg1_407|	NZ_LWUZ01000061|c7|40316-41716|-|AQ718_RS09180|argininosuccinate_lyase|WP_076851883.1	27.6	355	253	4	47	400	44	395	8.8e-32	142.5
input|c1|388637-390146|+|ctg1_407|	NZ_LWVM01000172|c15|11820-13220|+|AQ731_RS17535|argininosuccinate_lyase|WP_004521516.1	27.6	355	253	4	47	400	44	395	8.8e-32	142.5
input|c1|388637-390146|+|ctg1_407|	NZ_LWWP01000047|c11|19590-20990|+|AQ760_RS08825|argininosuccinate_lyase|WP_004521516.1	27.6	355	253	4	47	400	44	395	8.8e-32	142.5
input|c1|388637-390146|+|ctg1_407|	NZ_LWYL01000238|c26|96460-97860|-|AQ808_RS34595|argininosuccinate_lyase|WP_004521516.1	27.6	355	253	4	47	400	44	395	8.8e-32	142.5
input|c1|388637-390146|+|ctg1_407|	NZ_LXAD01000104|c25|19547-20947|+|AQ855_RS26300|argininosuccinate_lyase|WP_004521516.1	27.6	355	253	4	47	400	44	395	8.8e-32	142.5
input|c1|388637-390146|+|ctg1_407|	NZ_LXAG01000144|c25|19545-20945|+|AQ858_RS31400|argininosuccinate_lyase|WP_038791751.1	27.6	355	253	4	47	400	44	395	8.8e-32	142.5
input|c1|388637-390146|+|ctg1_407|	NZ_LXAW01000157|c23|132843-134243|-|AQ876_RS35670|argininosuccinate_lyase|WP_004521516.1	27.6	355	253	4	47	400	44	395	8.8e-32	142.5
input|c1|388637-390146|+|ctg1_407|	NZ_LXCC01000101|c13|15421-16821|-|AQ909_RS10295|argininosuccinate_lyase|WP_038791751.1	27.6	355	253	4	47	400	44	395	8.8e-32	142.5
input|c1|388637-390146|+|ctg1_407|	NZ_LXCE01000142|c22|388807-390207|-|AQ911_RS29125|argininosuccinate_lyase|WP_009920358.1	27.6	355	253	4	47	400	44	395	8.8e-32	142.5
input|c1|388637-390146|+|ctg1_407|	NZ_LXCG01000080|c18|41431-42831|-|AQ913_RS28175|argininosuccinate_lyase|WP_009920358.1	27.6	355	253	4	47	400	44	395	8.8e-32	142.5
input|c1|388637-390146|+|ctg1_407|	NZ_LXCH01000166|c18|16278-17678|-|AQ914_RS19270|argininosuccinate_lyase|WP_004521516.1	27.6	355	253	4	47	400	44	395	8.8e-32	142.5
input|c1|388637-390146|+|ctg1_407|	NZ_LXCJ01000028|c5|19545-20945|+|AQ916_RS04400|argininosuccinate_lyase|WP_004521516.1	27.6	355	253	4	47	400	44	395	8.8e-32	142.5
input|c1|388637-390146|+|ctg1_407|	NZ_LXCT01000129|c24|147034-148434|+|AQ926_RS22560|argininosuccinate_lyase|WP_004521516.1	27.6	355	253	4	47	400	44	395	8.8e-32	142.5
input|c1|388637-390146|+|ctg1_407|	NZ_BDCC01000023|c13|48977-50398|+|NV1_RS17645|argininosuccinate_lyase|WP_067892577.1	26.6	429	300	5	46	470	47	464	1.2e-31	142.1
input|c1|388637-390146|+|ctg1_407|	NZ_CP008777|c5|2559781-2561181|-|DP50_RS11710|argininosuccinate_lyase|WP_004544302.1	27.3	355	254	4	47	400	44	395	1.2e-31	142.1
input|c1|388637-390146|+|ctg1_407|	NZ_CP016638|c2|710800-712200|+|A7U58_RS03060|argininosuccinate_lyase|WP_004544302.1	27.3	355	254	4	47	400	44	395	1.2e-31	142.1
input|c1|388637-390146|+|ctg1_407|	NZ_FNSN01000003|c5|2647461-2648885|-|BLV63_RS12705|argininosuccinate_lyase|WP_066217346.1	26.6	421	300	4	46	465	48	460	1.2e-31	142.1
input|c1|388637-390146|+|ctg1_407|	NZ_JIBJ01000009|c2|157563-159008|+|C560_RS0111745|argininosuccinate_lyase|WP_026538355.1	27.1	420	297	5	46	464	55	466	1.2e-31	142.1
input|c1|388637-390146|+|ctg1_407|	NZ_LWVC01000128|c18|54301-55701|-|AQ721_RS20815|argininosuccinate_lyase|WP_004544302.1	27.3	355	254	4	47	400	44	395	1.2e-31	142.1
input|c1|388637-390146|+|ctg1_407|	NZ_LWVL01000227|c24|144056-145456|+|AQ730_RS33315|argininosuccinate_lyase|WP_004544302.1	27.3	355	254	4	47	400	44	395	1.2e-31	142.1
input|c1|388637-390146|+|ctg1_407|	NZ_LXED01000201|c25|19536-20936|+|AQ962_RS32970|argininosuccinate_lyase|WP_004544302.1	27.3	355	254	4	47	400	44	395	1.2e-31	142.1
input|c1|388637-390146|+|ctg1_407|	NC_015381|c2|1823162-1824562|+|BGLA_RS08110|argininosuccinate_lyase|WP_013697628.1	27.6	355	253	4	47	400	44	395	1.5e-31	141.7
input|c1|388637-390146|+|ctg1_407|	NZ_JQHU01000136|c17|19554-20954|+|Y026_RS21190|argininosuccinate_lyase|WP_043294307.1	27.6	355	253	4	47	400	44	395	1.5e-31	141.7
input|c1|388637-390146|+|ctg1_407|	NZ_KN323000|c6|3449142-3450542|-|X885_RS15445|argininosuccinate_lyase|WP_038789523.1	27.3	355	254	4	47	400	44	395	1.5e-31	141.7
input|c1|388637-390146|+|ctg1_407|	NZ_LIYH01000007|c31|200880-202307|-|AMK26_RS29485|argininosuccinate_lyase|WP_073758193.1	28.6	413	281	8	46	454	45	447	1.5e-31	141.7
input|c1|388637-390146|+|ctg1_407|	NZ_LOVS01000088|c11|49793-51193|-|WS62_RS13455|argininosuccinate_lyase|WP_066571410.1	27.0	355	255	4	47	400	44	395	1.5e-31	141.7
input|c1|388637-390146|+|ctg1_407|	NZ_CP018383|c19|3308025-3309425|+|BOC43_RS33845|argininosuccinate_lyase|WP_085547793.1	27.3	355	254	4	47	400	44	395	2.0e-31	141.4
input|c1|388637-390146|+|ctg1_407|	NZ_JZTW01000004|c4|8364-9794|-|UC32_RS05730|argininosuccinate_lyase|WP_045730310.1	27.3	421	295	5	46	464	49	460	2.6e-31	141.0
input|c1|388637-390146|+|ctg1_407|	NZ_LOWC01000110|c13|35952-37352|+|WS69_RS17730|argininosuccinate_lyase|WP_059472030.1	27.3	355	254	4	47	400	44	395	2.6e-31	141.0
input|c1|388637-390146|+|ctg1_407|	NZ_FNGC01000001|c4|517577-519067|+|BLQ10_RS02350|argininosuccinate_lyase|WP_091557837.1	27.1	420	297	5	46	464	70	481	3.4e-31	140.6
input|c1|388637-390146|+|ctg1_407|	NZ_LFQH01000045|c3|7434-8870|-|ACU18_RS11370|argininosuccinate_lyase|WP_050685673.1	26.7	423	295	5	46	464	52	463	3.4e-31	140.6
input|c1|388637-390146|+|ctg1_407|	NZ_LMOL01000003|c1|65216-66652|+|ASF72_RS01555|argininosuccinate_lyase|WP_056595958.1	26.7	423	295	5	46	464	52	463	3.4e-31	140.6
input|c1|388637-390146|+|ctg1_407|	NZ_CP009323|c4|3130764-3132164|+|BM43_RS30985|argininosuccinate_lyase|WP_036051906.1	27.3	355	254	4	47	400	44	395	4.4e-31	140.2
input|c1|388637-390146|+|ctg1_407|	NZ_CP023522|c2|1406077-1407477|-|CO712_RS06500|argininosuccinate_lyase|WP_096749249.1	27.3	355	254	4	47	400	44	395	4.4e-31	140.2
input|c1|388637-390146|+|ctg1_407|	NZ_LOZK01000045|c17|57513-58913|-|WJ59_RS15080|argininosuccinate_lyase|WP_036051906.1	27.3	355	254	4	47	400	44	395	4.4e-31	140.2
input|c1|388637-390146|+|ctg1_407|	NZ_CTEC01000002|c11|150857-152275|+|BN2760_RS15725|argininosuccinate_lyase|WP_090421761.1	27.1	410	290	4	46	454	43	444	5.7e-31	139.8
input|c1|388637-390146|+|ctg1_407|	NZ_MJAG01000035|c16|15738-17189|+|BFN28_RS22535|argininosuccinate_lyase|WP_069738903.1	27.3	370	268	1	38	407	32	400	5.7e-31	139.8
input|c1|388637-390146|+|ctg1_407|	NZ_MTPV01000014|c1|7938-9428|-|BMF89_RS03190|argininosuccinate_lyase|WP_078105635.1	27.1	421	296	5	46	464	70	481	5.7e-31	139.8
input|c1|388637-390146|+|ctg1_407|	NZ_KN151017|c8|326402-327802|-|LA03_RS08165|argininosuccinate_lyase|WP_036031920.1	27.3	355	254	4	47	400	44	395	7.5e-31	139.4
input|c1|388637-390146|+|ctg1_407|	NZ_LZKU01000232|c27|60462-61880|+|A5625_RS21895|argininosuccinate_lyase|WP_066998880.1	26.8	421	299	4	46	465	43	455	7.5e-31	139.4
input|c1|388637-390146|+|ctg1_407|	NZ_FNON01000012|c40|3335-4738|-|BLV57_RS37830|argininosuccinate_lyase|WP_091298197.1	26.9	413	291	5	46	456	41	444	9.8e-31	139.0
input|c1|388637-390146|+|ctg1_407|	NZ_KV917372|c7|263800-265257|+|BK577_RS15605|argininosuccinate_lyase|WP_078433806.1	25.1	455	333	5	25	476	28	477	9.8e-31	139.0
input|c1|388637-390146|+|ctg1_407|	NZ_CP020563|c10|1033580-1035007|-|B7C62_RS04430|argininosuccinate_lyase|WP_084744974.1	28.3	371	262	4	46	414	45	413	1.3e-30	138.7
input|c1|388637-390146|+|ctg1_407|	NZ_KI912155|c2|2575997-2577487|+|A3M3_RS0112730|argininosuccinate_lyase|WP_028266662.1	27.1	421	296	5	46	464	70	481	1.7e-30	138.3
input|c1|388637-390146|+|ctg1_407|	NZ_CVPB01000001|c24|6788804-6790264|-|BN1555_RS30995|hypothetical_protein|WP_093802461.1	26.0	365	269	1	43	407	34	397	2.2e-30	137.9
input|c1|388637-390146|+|ctg1_407|	NZ_FNPL01000022|c11|17916-20597|+|BLU58_RS15040|ATP-grasp_domain-containing_protein|WP_093293453.1	26.4	352	259	0	44	395	451	802	2.2e-30	137.9
input|c1|388637-390146|+|ctg1_407|	NZ_FOTO01000011|c2|16013-17419|-|BMZ24_RS14445|argininosuccinate_lyase|WP_092193471.1	24.6	422	308	5	46	466	45	457	2.2e-30	137.9
input|c1|388637-390146|+|ctg1_407|	NZ_FOGI01000002|c5|247531-248964|-|BMY07_RS04450|hypothetical_protein|WP_092775151.1	27.5	356	257	1	44	399	40	394	2.8e-30	137.5
input|c1|388637-390146|+|ctg1_407|	NZ_KE386846|c14|25078-26505|-|G412_RS0130860|argininosuccinate_lyase|WP_028815399.1	28.0	371	263	4	46	414	45	413	2.8e-30	137.5
input|c1|388637-390146|+|ctg1_407|	NZ_LDPR01000006|c10|210671-212068|+|ABH38_RS09835|argininosuccinate_lyase|WP_047313969.1	26.2	416	298	4	46	460	39	446	2.8e-30	137.5
input|c1|388637-390146|+|ctg1_407|	NZ_LZJR01000072|c11|6476-7894|-|A5686_RS09460|argininosuccinate_lyase|WP_067933443.1	26.1	421	302	4	46	465	43	455	2.8e-30	137.5
input|c1|388637-390146|+|ctg1_407|	NZ_BAGB01000032|c22|29244-30665|+|ON40_RS11525|argininosuccinate_lyase|WP_040821619.1	26.8	410	291	5	46	454	47	448	3.7e-30	137.1
input|c1|388637-390146|+|ctg1_407|	NZ_FOGQ01000011|c5|5560-6990|-|BMY05_RS10415|argininosuccinate_lyase|WP_092259994.1	24.9	417	304	4	46	461	46	454	3.7e-30	137.1
input|c1|388637-390146|+|ctg1_407|	NZ_GG770555|c5|203056-204471|+|HMPREF0591_RS16595|argininosuccinate_lyase|WP_007169767.1	26.4	421	301	4	46	465	43	455	3.7e-30	137.1
input|c1|388637-390146|+|ctg1_407|	NZ_JODV01000025|c22|35288-36745|-|IF15_RS0123780|argininosuccinate_lyase|WP_051713507.1	26.9	364	265	1	44	407	38	400	3.7e-30	137.1
input|c1|388637-390146|+|ctg1_407|	NZ_LT906473|c2|1229298-1230728|-|CKV99_RS05795|argininosuccinate_lyase|WP_092259994.1	24.9	417	304	4	46	461	46	454	3.7e-30	137.1
input|c1|388637-390146|+|ctg1_407|	NZ_LZJG01000035|c4|6463-7884|-|A9X04_RS01470|argininosuccinate_lyase|WP_067917046.1	25.9	421	303	4	46	465	43	455	3.7e-30	137.1
input|c1|388637-390146|+|ctg1_407|	NZ_AUBJ01000007|c4|36265-37722|-|G443_RS26290|argininosuccinate_lyase|WP_051313656.1	26.9	364	265	1	44	407	38	400	4.9e-30	136.7
input|c1|388637-390146|+|ctg1_407|	NZ_CP025990|c12|4025727-4027184|+|C1701_RS17220|argininosuccinate_lyase|WP_103056252.1	26.9	364	265	1	44	407	38	400	4.9e-30	136.7
input|c1|388637-390146|+|ctg1_407|	NZ_JQMH01000006|c2|925810-927315|-|N690_RS11795|argininosuccinate_lyase|WP_035298026.1	25.0	468	343	5	17	480	13	476	4.9e-30	136.7
input|c1|388637-390146|+|ctg1_407|	NZ_KB897008|c3|253224-254687|+|C587_RS0104785|argininosuccinate_lyase|WP_018826672.1	27.8	410	284	7	46	453	56	455	4.9e-30	136.7
input|c1|388637-390146|+|ctg1_407|	NZ_LZKC01000444|c22|14021-15442|+|A5714_RS22845|argininosuccinate_lyase|WP_068289192.1	26.4	440	311	5	46	484	43	470	4.9e-30	136.7
input|c1|388637-390146|+|ctg1_407|	NZ_CP010833|c22|6752958-6754385|+|TK78_RS29840|argininosuccinate_lyase|WP_075267260.1	26.5	426	303	6	46	469	45	462	6.3e-30	136.3
input|c1|388637-390146|+|ctg1_407|	NZ_CP011883|c4|2079307-2080704|+|B586_RS09865|argininosuccinate_lyase|WP_054880051.1	26.0	416	299	4	46	460	39	446	6.3e-30	136.3
input|c1|388637-390146|+|ctg1_407|	NZ_KV908327|c2|163635-165089|+|BV907_RS08320|argininosuccinate_lyase|WP_077489251.1	26.5	426	302	5	46	469	58	474	6.3e-30	136.3
input|c1|388637-390146|+|ctg1_407|	NZ_LZIE01000058|c16|29827-31245|-|A5756_RS13715|argininosuccinate_lyase|WP_066953098.1	26.8	410	291	4	46	454	43	444	6.3e-30	136.3
input|c1|388637-390146|+|ctg1_407|	NZ_LZII01000073|c24|62338-63756|+|A5750_RS19435|argininosuccinate_lyase|WP_066953098.1	26.8	410	291	4	46	454	43	444	6.3e-30	136.3
input|c1|388637-390146|+|ctg1_407|	NZ_LZIL01000034|c9|30351-31769|-|A5773_RS08985|argininosuccinate_lyase|WP_067790571.1	26.8	410	291	4	46	454	43	444	6.3e-30	136.3
input|c1|388637-390146|+|ctg1_407|	NZ_LZJM01000278|c26|23975-25396|-|A5692_RS21965|argininosuccinate_lyase|WP_068059825.1	25.9	421	303	4	46	465	43	455	6.3e-30	136.3
input|c1|388637-390146|+|ctg1_407|	NC_018266|c16|5245981-5247522|-|AMES_RS23920|argininosuccinate_lyase|WP_013226593.1	27.2	357	259	1	44	400	44	399	8.3e-30	136.0
input|c1|388637-390146|+|ctg1_407|	NZ_LFXA01000017|c38|289159-290592|+|AC230_RS23635|argininosuccinate_lyase|WP_049718346.1	27.8	371	264	4	46	414	46	414	8.3e-30	136.0
input|c1|388637-390146|+|ctg1_407|	NZ_LXGJ01000017|c2|35140-36645|+|A6764_RS00810|argininosuccinate_lyase|WP_065066190.1	25.0	468	343	5	17	480	13	476	8.3e-30	136.0
input|c1|388637-390146|+|ctg1_407|	NC_017200|c7|4964278-4965777|-|YBT020_RS25935|hypothetical_protein|WP_000857121.1	24.3	477	343	6	17	486	13	478	1.1e-29	135.6
input|c1|388637-390146|+|ctg1_407|	NZ_AZWT01000032|c13|9155-10618|-|B111_RS0119085|argininosuccinate_lyase|WP_018798617.1	28.7	376	262	5	46	419	56	427	1.1e-29	135.6
input|c1|388637-390146|+|ctg1_407|	NZ_AZWW01000007|c20|198320-199783|+|B108_RS0103800|argininosuccinate_lyase|WP_018798617.1	28.7	376	262	5	46	419	56	427	1.1e-29	135.6
input|c1|388637-390146|+|ctg1_407|	NZ_AZXI01000004|c18|9136-10599|-|B033_RS0104385|argininosuccinate_lyase|WP_029026289.1	27.8	410	284	7	46	453	56	455	1.1e-29	135.6
input|c1|388637-390146|+|ctg1_407|	NZ_FMCX01000005|c10|512881-514347|+|GA0070564_RS19580|argininosuccinate_lyase|WP_091610214.1	27.9	409	285	6	46	453	56	455	1.1e-29	135.6
input|c1|388637-390146|+|ctg1_407|	NZ_JAQG01000062|c5|19925-21430|+|AA71_RS0114175|argininosuccinate_lyase|WP_024984238.1	24.0	466	346	5	17	478	13	474	1.1e-29	135.6
input|c1|388637-390146|+|ctg1_407|	NZ_KB892475|c5|9172-10635|-|B112_RS0105370|argininosuccinate_lyase|WP_018583508.1	28.7	376	262	5	46	419	56	427	1.1e-29	135.6
input|c1|388637-390146|+|ctg1_407|	NZ_KB896320|c10|9163-10626|-|C575_RS0110305|argininosuccinate_lyase|WP_018798617.1	28.7	376	262	5	46	419	56	427	1.1e-29	135.6
input|c1|388637-390146|+|ctg1_407|	NZ_KE695651|c6|202707-204212|+|M516_RS23430|argininosuccinate_lyase|WP_035289686.1	25.0	468	343	5	17	480	13	476	1.1e-29	135.6
input|c1|388637-390146|+|ctg1_407|	NZ_LT607753|c13|5845944-5847407|+|GA0070614_RS26675|argininosuccinate_lyase|WP_088978531.1	28.8	375	263	4	46	419	56	427	1.1e-29	135.6
input|c1|388637-390146|+|ctg1_407|	NZ_LZKD01000025|c2|10312-11733|-|A5713_RS01775|argininosuccinate_lyase|WP_068091915.1	25.9	421	303	4	46	465	43	455	1.1e-29	135.6
input|c1|388637-390146|+|ctg1_407|	NC_009953|c7|2174208-2175671|+|SARE_RS09315|argininosuccinate_lyase|WP_012182077.1	27.8	410	284	7	46	453	56	455	1.4e-29	135.2
input|c1|388637-390146|+|ctg1_407|	NZ_AOCK01000010|c5|197577-198992|+|ADIAG_RS16080|argininosuccinate_lyase|WP_007272485.1	25.9	428	308	5	46	472	45	464	1.4e-29	135.2
input|c1|388637-390146|+|ctg1_407|	NZ_APBN01000006|c4|109185-110690|-|I532_RS15610|argininosuccinate_lyase|WP_003389359.1	24.0	466	346	5	17	478	13	474	1.4e-29	135.2
input|c1|388637-390146|+|ctg1_407|	NZ_AUKM01000015|c13|9207-10670|-|H279_RS0109695|argininosuccinate_lyase|WP_012182077.1	27.8	410	284	7	46	453	56	455	1.4e-29	135.2
input|c1|388637-390146|+|ctg1_407|	NZ_AUKT01000005|c9|8941-10404|-|H302_RS0101985|argininosuccinate_lyase|WP_012182077.1	27.8	410	284	7	46	453	56	455	1.4e-29	135.2
input|c1|388637-390146|+|ctg1_407|	NZ_AUKU01000001|c2|374577-376040|+|H304_RS0101685|argininosuccinate_lyase|WP_027645245.1	27.8	410	284	7	46	453	56	455	1.4e-29	135.2
input|c1|388637-390146|+|ctg1_407|	NZ_AZVD01000029|c22|9241-10704|-|K389_RS0116550|argininosuccinate_lyase|WP_012182077.1	27.8	410	284	7	46	453	56	455	1.4e-29	135.2
input|c1|388637-390146|+|ctg1_407|	NZ_AZVZ01000005|c18|10869-12332|-|B172_RS0106085|argininosuccinate_lyase|WP_027645245.1	27.8	410	284	7	46	453	56	455	1.4e-29	135.2
input|c1|388637-390146|+|ctg1_407|	NZ_AZWD01000004|c10|284679-286142|+|B168_RS0103165|argininosuccinate_lyase|WP_012182077.1	27.8	410	284	7	46	453	56	455	1.4e-29	135.2
input|c1|388637-390146|+|ctg1_407|	NZ_AZWE01000003|c8|10865-12328|-|B167_RS0102225|argininosuccinate_lyase|WP_027645245.1	27.8	410	284	7	46	453	56	455	1.4e-29	135.2
input|c1|388637-390146|+|ctg1_407|	NZ_AZWF01000008|c21|359907-361370|+|B166_RS0107825|argininosuccinate_lyase|WP_012182077.1	27.8	410	284	7	46	453	56	455	1.4e-29	135.2
input|c1|388637-390146|+|ctg1_407|	NZ_AZWI01000003|c1|313685-315148|+|B162_RS0101430|argininosuccinate_lyase|WP_029019238.1	27.8	410	284	7	46	453	56	455	1.4e-29	135.2
input|c1|388637-390146|+|ctg1_407|	NZ_AZWN01000003|c4|10864-12327|-|B119_RS0100075|argininosuccinate_lyase|WP_027645245.1	27.8	410	284	7	46	453	56	455	1.4e-29	135.2
input|c1|388637-390146|+|ctg1_407|	NZ_AZWO01000011|c25|14608-16071|-|B118_RS0107675|argininosuccinate_lyase|WP_027645245.1	27.8	410	284	7	46	453	56	455	1.4e-29	135.2
input|c1|388637-390146|+|ctg1_407|	NZ_AZWP01000002|c2|332706-334169|+|B117_RS0103460|argininosuccinate_lyase|WP_027645245.1	27.8	410	284	7	46	453	56	455	1.4e-29	135.2
input|c1|388637-390146|+|ctg1_407|	NZ_AZWS01000008|c23|14471-15934|-|B113_RS0106865|argininosuccinate_lyase|WP_027645245.1	27.8	410	284	7	46	453	56	455	1.4e-29	135.2
input|c1|388637-390146|+|ctg1_407|	NZ_AZWU01000036|c23|55987-57450|+|B110_RS0115145|argininosuccinate_lyase|WP_012182077.1	27.8	410	284	7	46	453	56	455	1.4e-29	135.2
input|c1|388637-390146|+|ctg1_407|	NZ_AZWX01000006|c23|9181-10644|-|B107_RS0104970|argininosuccinate_lyase|WP_012182077.1	27.8	410	284	7	46	453	56	455	1.4e-29	135.2
input|c1|388637-390146|+|ctg1_407|	NZ_AZWY01000008|c27|9141-10604|-|B106_RS0106015|argininosuccinate_lyase|WP_012182077.1	27.8	410	284	7	46	453	56	455	1.4e-29	135.2
input|c1|388637-390146|+|ctg1_407|	NZ_FPJZ01000012|c6|49689-52370|-|BT147_RS10435|ATP-grasp_domain-containing_protein|WP_072334754.1	25.6	352	262	0	44	395	451	802	1.4e-29	135.2
input|c1|388637-390146|+|ctg1_407|	NZ_JPRB01000005|c2|147640-149145|+|X546_RS0105615|argininosuccinate_lyase|WP_031932065.1	24.0	466	346	5	17	478	13	474	1.4e-29	135.2
input|c1|388637-390146|+|ctg1_407|	NZ_KB892534|c12|9178-10641|-|B127_RS0115755|argininosuccinate_lyase|WP_012182077.1	27.8	410	284	7	46	453	56	455	1.4e-29	135.2
input|c1|388637-390146|+|ctg1_407|	NZ_KB895911|c2|9173-10636|-|C570_RS0102230|argininosuccinate_lyase|WP_012182077.1	27.8	410	284	7	46	453	56	455	1.4e-29	135.2
input|c1|388637-390146|+|ctg1_407|	NZ_KB896095|c20|73179-74642|+|C571_RS0120770|argininosuccinate_lyase|WP_012182077.1	27.8	410	284	7	46	453	56	455	1.4e-29	135.2
input|c1|388637-390146|+|ctg1_407|	NZ_KB896154|c8|9174-10637|-|C573_RS0105425|argininosuccinate_lyase|WP_012182077.1	27.8	410	284	7	46	453	56	455	1.4e-29	135.2
input|c1|388637-390146|+|ctg1_407|	NZ_KB896240|c2|578890-580353|+|C574_RS0102780|argininosuccinate_lyase|WP_012182077.1	27.8	410	284	7	46	453	56	455	1.4e-29	135.2
input|c1|388637-390146|+|ctg1_407|	NZ_KB896461|c3|562475-563938|+|C577_RS0105465|argininosuccinate_lyase|WP_012182077.1	27.8	410	284	7	46	453	56	455	1.4e-29	135.2
input|c1|388637-390146|+|ctg1_407|	NZ_KB896536|c11|313737-315200|+|C578_RS0114880|argininosuccinate_lyase|WP_012182077.1	27.8	410	284	7	46	453	56	455	1.4e-29	135.2
input|c1|388637-390146|+|ctg1_407|	NZ_KB896628|c20|73217-74680|+|C580_RS0121000|argininosuccinate_lyase|WP_012182077.1	27.8	410	284	7	46	453	56	455	1.4e-29	135.2
input|c1|388637-390146|+|ctg1_407|	NZ_KB896703|c12|324457-325920|+|C579_RS0113925|argininosuccinate_lyase|WP_012182077.1	27.8	410	284	7	46	453	56	455	1.4e-29	135.2
input|c1|388637-390146|+|ctg1_407|	NZ_KB896960|c22|73205-74668|+|C586_RS0120865|argininosuccinate_lyase|WP_012182077.1	27.8	410	284	7	46	453	56	455	1.4e-29	135.2
input|c1|388637-390146|+|ctg1_407|	NZ_KB900238|c5|9201-10664|-|F582_RS0108470|argininosuccinate_lyase|WP_012182077.1	27.8	410	284	7	46	453	56	455	1.4e-29	135.2
input|c1|388637-390146|+|ctg1_407|	NZ_KB900337|c25|9171-10634|-|F583_RS0124085|argininosuccinate_lyase|WP_012182077.1	27.8	410	284	7	46	453	56	455	1.4e-29	135.2
input|c1|388637-390146|+|ctg1_407|	NZ_KB905507|c14|9143-10606|-|F584_RS0115400|argininosuccinate_lyase|WP_012182077.1	27.8	410	284	7	46	453	56	455	1.4e-29	135.2
input|c1|388637-390146|+|ctg1_407|	NZ_KB913036|c1|620655-622118|+|A39M_RS0102825|argininosuccinate_lyase|WP_012182077.1	27.8	410	284	7	46	453	56	455	1.4e-29	135.2
input|c1|388637-390146|+|ctg1_407|	NZ_MBEC01000274|c19|2705-4120|-|A5675_RS23235|argininosuccinate_lyase|WP_065446047.1	26.1	421	302	4	46	465	43	455	1.4e-29	135.2
input|c1|388637-390146|+|ctg1_407|	NZ_MBED01000082|c11|30093-31508|-|A5676_RS09510|argininosuccinate_lyase|WP_065446047.1	26.1	421	302	4	46	465	43	455	1.4e-29	135.2
input|c1|388637-390146|+|ctg1_407|	NZ_MBEO01000029|c3|40831-42249|-|A5738_RS03410|argininosuccinate_lyase|WP_076186224.1	26.1	421	302	4	46	465	43	455	1.4e-29	135.2
input|c1|388637-390146|+|ctg1_407|	NZ_AXVS01000022|c20|112635-114098|+|I008_RS0115875|argininosuccinate_lyase|WP_028679972.1	27.8	410	284	7	46	453	56	455	1.8e-29	134.8
input|c1|388637-390146|+|ctg1_407|	NZ_AZWA01000004|c11|269694-271157|+|B171_RS0102745|argininosuccinate_lyase|WP_018816017.1	27.6	410	285	7	46	453	56	455	1.8e-29	134.8
input|c1|388637-390146|+|ctg1_407|	NZ_AZWB01000012|c19|5669-7132|-|B170_RS0107670|argininosuccinate_lyase|WP_019871701.1	27.6	410	285	7	46	453	56	455	1.8e-29	134.8
input|c1|388637-390146|+|ctg1_407|	NZ_AZWH01000023|c13|9181-10644|-|B163_RS0117490|argininosuccinate_lyase|WP_018802033.1	27.8	410	284	7	46	453	56	455	1.8e-29	134.8
input|c1|388637-390146|+|ctg1_407|	NZ_AZXB01000004|c20|9194-10657|-|B102_RS0104480|argininosuccinate_lyase|WP_018802033.1	27.8	410	284	7	46	453	56	455	1.8e-29	134.8
input|c1|388637-390146|+|ctg1_407|	NZ_BDBB01000014|c15|32188-33603|-|NA8_RS11920|argininosuccinate_lyase|WP_063050454.1	26.5	412	290	5	46	454	45	446	1.8e-29	134.8
input|c1|388637-390146|+|ctg1_407|	NZ_BDBM01000014|c14|31804-33219|-|NG1_RS13620|argininosuccinate_lyase|WP_062970732.1	26.5	412	290	5	46	454	45	446	1.8e-29	134.8
input|c1|388637-390146|+|ctg1_407|	NZ_CP011502|c3|1808350-1809789|+|Aeryth_RS08495|argininosuccinate_lyase|WP_067857232.1	26.9	417	295	6	43	457	55	463	1.8e-29	134.8
input|c1|388637-390146|+|ctg1_407|	NZ_KB900162|c18|73162-74625|+|F581_RS0120280|argininosuccinate_lyase|WP_018802033.1	27.8	410	284	7	46	453	56	455	1.8e-29	134.8
input|c1|388637-390146|+|ctg1_407|	NZ_KB904915|c2|348180-349643|+|C584_RS0101605|argininosuccinate_lyase|WP_018816017.1	27.6	410	285	7	46	453	56	455	1.8e-29	134.8
input|c1|388637-390146|+|ctg1_407|	NZ_KB911579|c9|4141646-4143109|+|SALPAC4_RS0119180|argininosuccinate_lyase|WP_019871701.1	27.6	410	285	7	46	453	56	455	1.8e-29	134.8
input|c1|388637-390146|+|ctg1_407|	NZ_LT607751|c7|3134928-3136391|+|GA0074704_RS14410|argininosuccinate_lyase|WP_088970995.1	27.6	409	286	6	46	453	56	455	1.8e-29	134.8
input|c1|388637-390146|+|ctg1_407|	NZ_LZJW01000171|c21|70396-71814|+|A5681_RS24025|argininosuccinate_lyase|WP_067281629.1	26.6	410	292	4	46	454	43	444	1.8e-29	134.8
input|c1|388637-390146|+|ctg1_407|	NZ_LZKI01000058|c9|3107-4525|+|A5708_RS07745|argininosuccinate_lyase|WP_065028059.1	25.9	421	303	4	46	465	43	455	1.8e-29	134.8
input|c1|388637-390146|+|ctg1_407|	NZ_ABLC01000034|c17|19047-20480|-|BAMIOP4010_RS09440|argininosuccinate_lyase|WP_006751122.1	27.6	355	253	4	47	400	46	397	2.4e-29	134.4
input|c1|388637-390146|+|ctg1_407|	NZ_ABYX02000001|c5|989487-990914|-|SSIG_RS28500|argininosuccinate_lyase|WP_006123285.1	26.5	426	303	6	46	469	45	462	2.4e-29	134.4
input|c1|388637-390146|+|ctg1_407|	NZ_AYNT01000161|c11|9826-11244|-|O982_RS43165|argininosuccinate_lyase|WP_019733768.1	25.8	422	304	4	46	466	43	456	2.4e-29	134.4
input|c1|388637-390146|+|ctg1_407|	NZ_AZVW01000008|c23|181851-183314|+|B175_RS0110030|argininosuccinate_lyase|WP_018810425.1	27.8	410	284	7	46	453	56	455	2.4e-29	134.4
input|c1|388637-390146|+|ctg1_407|	NZ_AZWC01000006|c21|178776-180239|+|B169_RS0107845|argininosuccinate_lyase|WP_018810425.1	27.8	410	284	7	46	453	56	455	2.4e-29	134.4
input|c1|388637-390146|+|ctg1_407|	NZ_CP009360|c10|2872910-2874328|-|KV38_RS13420|argininosuccinate_lyase|WP_019733768.1	25.8	422	304	4	46	466	43	456	2.4e-29	134.4
input|c1|388637-390146|+|ctg1_407|	NZ_CP018363|c4|1785291-1786709|+|BS641_RS08765|argininosuccinate_lyase|WP_019733768.1	25.8	422	304	4	46	466	43	456	2.4e-29	134.4
input|c1|388637-390146|+|ctg1_407|	NZ_CP024890|c7|2218917-2220338|-|CSW53_RS10355|argininosuccinate_lyase|WP_102031140.1	25.6	410	296	4	46	454	46	447	2.4e-29	134.4
input|c1|388637-390146|+|ctg1_407|	NZ_FMDN01000022|c12|27752-29215|-|GA0070560_RS23080|argininosuccinate_lyase|WP_091301374.1	27.9	409	285	6	46	453	56	455	2.4e-29	134.4
input|c1|388637-390146|+|ctg1_407|	NZ_FUEZ01000004|c10|3685530-3686954|-|MNAB215_RS25750|argininosuccinate_lyase|WP_077081292.1	25.9	421	303	4	46	465	43	455	2.4e-29	134.4
input|c1|388637-390146|+|ctg1_407|	NZ_KB894963|c10|491924-493354|+|C550_RS0105965|argininosuccinate_lyase|WP_018725708.1	27.6	410	285	7	46	453	45	444	2.4e-29	134.4
input|c1|388637-390146|+|ctg1_407|	NZ_KB904825|c3|382152-383615|+|C581_RS0103895|argininosuccinate_lyase|WP_018810425.1	27.8	410	284	7	46	453	56	455	2.4e-29	134.4
input|c1|388637-390146|+|ctg1_407|	NZ_LNBL01000148|c10|23700-25118|-|A4U12_RS13380|argininosuccinate_lyase|WP_019733768.1	25.8	422	304	4	46	466	43	456	2.4e-29	134.4
input|c1|388637-390146|+|ctg1_407|	NZ_LT629772|c3|3653178-3654686|-|BLU38_RS16765|hypothetical_protein|WP_091526628.1	26.3	369	262	2	44	407	48	411	2.4e-29	134.4
input|c1|388637-390146|+|ctg1_407|	NZ_LZKZ01000294|c22|5843-7261|-|A5621_RS20720|argininosuccinate_lyase|WP_065075731.1	26.1	421	302	4	46	465	43	455	2.4e-29	134.4
input|c1|388637-390146|+|ctg1_407|	NZ_MBEA01000101|c8|86526-87941|+|A5674_RS08600|argininosuccinate_lyase|WP_065471972.1	25.9	421	303	4	46	465	43	455	2.4e-29	134.4
input|c1|388637-390146|+|ctg1_407|	NZ_AZWM01000005|c18|178909-180372|+|B120_RS0106985|argininosuccinate_lyase|WP_018821416.1	27.6	410	285	7	46	453	56	455	3.1e-29	134.0
input|c1|388637-390146|+|ctg1_407|	NZ_AZWR01000019|c9|11244-12707|-|B115_RS27475|argininosuccinate_lyase|WP_029123624.1	27.6	410	285	7	46	453	56	455	3.1e-29	134.0
input|c1|388637-390146|+|ctg1_407|	NZ_BAFZ01000049|c29|24065-25480|+|ON29_RS11090|argininosuccinate_lyase|WP_040866127.1	26.5	412	290	5	46	454	45	446	3.1e-29	134.0
input|c1|388637-390146|+|ctg1_407|	NZ_BDBQ01000036|c12|160328-161749|+|NM2_RS15280|argininosuccinate_lyase|WP_067668985.1	26.3	426	305	5	46	470	47	464	3.1e-29	134.0
input|c1|388637-390146|+|ctg1_407|	NZ_BDCK01000034|c25|154773-156188|+|NNI01S_RS24525|argininosuccinate_lyase|WP_063022524.1	25.7	428	305	5	46	470	45	462	3.1e-29	134.0
input|c1|388637-390146|+|ctg1_407|	NZ_JANZ01000006|c10|344173-345585|-|I546_RS16000|argininosuccinate_lyase|WP_036403382.1	28.4	370	262	3	46	414	43	410	3.1e-29	134.0
input|c1|388637-390146|+|ctg1_407|	NZ_JTDL01000151|c5|7185-8672|-|LK10_RS19335|argininosuccinate_lyase|WP_052207606.1	26.1	425	303	5	46	468	69	484	3.1e-29	134.0
input|c1|388637-390146|+|ctg1_407|	NZ_KB894859|c12|168371-169834|+|C549_RS0116265|argininosuccinate_lyase|WP_018722840.1	27.6	410	285	7	46	453	56	455	3.1e-29	134.0
input|c1|388637-390146|+|ctg1_407|	NZ_KB895094|c1|16275-17738|-|C553_RS0100105|argininosuccinate_lyase|WP_018734032.1	27.6	410	285	7	46	453	56	455	3.1e-29	134.0
input|c1|388637-390146|+|ctg1_407|	NZ_KB895214|c11|15904-17367|-|C554_RS0109455|argininosuccinate_lyase|WP_018734032.1	27.6	410	285	7	46	453	56	455	3.1e-29	134.0
input|c1|388637-390146|+|ctg1_407|	NZ_KB895296|c8|194782-196245|+|C555_RS0112135|argininosuccinate_lyase|WP_018744040.1	27.6	410	285	7	46	453	56	455	3.1e-29	134.0
input|c1|388637-390146|+|ctg1_407|	NZ_KB896767|c7|11218-12681|-|C582_RS26435|argininosuccinate_lyase|WP_026271344.1	27.6	410	285	7	46	453	56	455	3.1e-29	134.0
input|c1|388637-390146|+|ctg1_407|	NZ_KB905359|c10|1073513-1074976|-|SALPAC3_RS0104810|argininosuccinate_lyase|WP_018220136.1	27.6	410	285	7	46	453	56	455	3.1e-29	134.0
input|c1|388637-390146|+|ctg1_407|	NZ_KB913022|c4|2069046-2070509|+|SALPAC_RS0109590|argininosuccinate_lyase|WP_018734032.1	27.6	410	285	7	46	453	56	455	3.1e-29	134.0
input|c1|388637-390146|+|ctg1_407|	NZ_KI911471|c1|11015-12478|-|B116_RS0117855|argininosuccinate_lyase|WP_018722840.1	27.6	410	285	7	46	453	56	455	3.1e-29	134.0
input|c1|388637-390146|+|ctg1_407|	NZ_LWCJ01000101|c13|13381-14793|+|A4G27_RS14740|argininosuccinate_lyase|WP_036403382.1	28.4	370	262	3	46	414	43	410	3.1e-29	134.0
input|c1|388637-390146|+|ctg1_407|	NZ_LZJC01000081|c14|32844-34265|-|A5700_RS09555|argininosuccinate_lyase|WP_068204674.1	25.9	437	315	4	46	481	43	471	3.1e-29	134.0
input|c1|388637-390146|+|ctg1_407|	NZ_LZJF01000120|c14|89652-91070|+|A5697_RS14630|argininosuccinate_lyase|WP_067951249.1	26.3	410	293	4	46	454	43	444	3.1e-29	134.0
input|c1|388637-390146|+|ctg1_407|	NZ_LZJY01000351|c23|30421-31839|-|A5679_RS19970|argininosuccinate_lyase|WP_067309246.1	25.9	421	303	4	46	465	43	455	3.1e-29	134.0
input|c1|388637-390146|+|ctg1_407|	NZ_LZKF01000258|c20|85478-86896|+|A5711_RS25070|argininosuccinate_lyase|WP_067951249.1	26.3	410	293	4	46	454	43	444	3.1e-29	134.0
input|c1|388637-390146|+|ctg1_407|	NZ_LZSX01000079|c18|30663-32081|-|A5760_RS18535|argininosuccinate_lyase|WP_064883395.1	25.9	421	303	4	46	465	43	455	3.1e-29	134.0
input|c1|388637-390146|+|ctg1_407|	NZ_LZTA01000027|c3|24012-25430|+|A5782_RS04910|argininosuccinate_lyase|WP_067095951.1	26.2	420	301	4	46	464	43	454	3.1e-29	134.0
input|c1|388637-390146|+|ctg1_407|	NZ_AP017624|c7|2269797-2271209|+|SHTP_RS10315|argininosuccinate_lyase|WP_096370528.1	25.9	425	306	4	46	469	43	459	4.1e-29	133.7
input|c1|388637-390146|+|ctg1_407|	NZ_BDAV01000014|c19|29927-31342|-|NA3_RS24965|argininosuccinate_lyase|WP_062966102.1	26.6	410	292	5	46	454	45	446	4.1e-29	133.7
input|c1|388637-390146|+|ctg1_407|	NZ_FLRH01000003|c6|2775514-2776950|-|GA0070622_RS13460|hypothetical_protein|WP_091573609.1	24.5	379	285	1	43	421	43	420	4.1e-29	133.7
input|c1|388637-390146|+|ctg1_407|	NZ_LT607410|c12|4562179-4563642|-|GA0074696_RS21025|argininosuccinate_lyase|WP_088962687.1	27.6	409	286	6	46	453	56	455	4.1e-29	133.7
input|c1|388637-390146|+|ctg1_407|	NZ_LZIF01000075|c16|134216-135634|+|A5753_RS08575|argininosuccinate_lyase|WP_067125746.1	26.1	421	302	4	46	465	43	455	4.1e-29	133.7
input|c1|388637-390146|+|ctg1_407|	NZ_LZJZ01000027|c10|209282-210700|+|A5678_RS06900|argininosuccinate_lyase|WP_068040156.1	26.3	410	293	4	46	454	43	444	4.1e-29	133.7
input|c1|388637-390146|+|ctg1_407|	NZ_LZSZ01000161|c20|24915-26333|+|A5781_RS19550|argininosuccinate_lyase|WP_067210202.1	26.3	410	293	4	46	454	43	444	4.1e-29	133.7
input|c1|388637-390146|+|ctg1_407|	NZ_MBEM01000265|c33|1725-3149|-|A5736_RS24540|argininosuccinate_lyase|WP_076249094.1	26.6	410	292	4	46	454	43	444	4.1e-29	133.7
input|c1|388637-390146|+|ctg1_407|	NZ_MJAI01000049|c23|16165-17592|-|BG481_RS29395|argininosuccinate_lyase|WP_069744379.1	26.5	426	303	6	46	469	45	462	4.1e-29	133.7
input|c1|388637-390146|+|ctg1_407|	NC_013173|c1|290969-292369|+|DBAC_RS01275|argininosuccinate_lyase|WP_012805460.1	24.4	422	309	6	46	466	45	457	5.4e-29	133.3
input|c1|388637-390146|+|ctg1_407|	NZ_BDCF01000046|c20|31604-33025|-|NX1_RS27315|argininosuccinate_lyase|WP_068065223.1	26.5	412	290	5	46	454	47	448	5.4e-29	133.3
input|c1|388637-390146|+|ctg1_407|	NZ_CP018863|c5|3654908-3656329|+|AC20117_RS16920|argininosuccinate_lyase|WP_074702659.1	26.8	410	291	5	46	454	45	446	5.4e-29	133.3
input|c1|388637-390146|+|ctg1_407|	NZ_FNKH01000002|c8|4577544-4578965|-|BLR74_RS22185|argininosuccinate_lyase|WP_074702659.1	26.8	410	291	5	46	454	45	446	5.4e-29	133.3
input|c1|388637-390146|+|ctg1_407|	NZ_FORX01000023|c1|16253-17659|-|BMZ40_RS17065|argininosuccinate_lyase|WP_092378760.1	24.6	422	308	5	46	466	45	457	5.4e-29	133.3
input|c1|388637-390146|+|ctg1_407|	NZ_JNWV01000013|c8|184167-185687|-|OO52_RS16055|argininosuccinate_lyase|WP_030644617.1	26.5	358	262	1	44	401	40	396	5.4e-29	133.3
input|c1|388637-390146|+|ctg1_407|	NZ_JOJN01000005|c2|107347-108768|-|IG63_RS0111685|argininosuccinate_lyase|WP_030484546.1	26.3	411	293	5	46	454	47	449	5.4e-29	133.3
input|c1|388637-390146|+|ctg1_407|	NZ_KI301992|c2|1054897-1056330|+|C225_RS0105460|argininosuccinate_lyase|WP_051339074.1	27.7	376	268	4	46	419	57	430	5.4e-29	133.3
input|c1|388637-390146|+|ctg1_407|	NZ_LZIX01000206|c17|6169-7587|+|A5704_RS16545|argininosuccinate_lyase|WP_067889954.1	25.9	421	303	4	46	465	43	455	5.4e-29	133.3
input|c1|388637-390146|+|ctg1_407|	NZ_LZJA01000159|c19|34084-35502|+|A5701_RS15060|argininosuccinate_lyase|WP_067754904.1	25.9	421	303	4	46	465	43	455	5.4e-29	133.3
input|c1|388637-390146|+|ctg1_407|	NZ_LZJS01000132|c18|122023-123441|-|A5685_RS18935|argininosuccinate_lyase|WP_064953355.1	25.9	421	303	4	46	465	43	455	5.4e-29	133.3
input|c1|388637-390146|+|ctg1_407|	NZ_LZKH01000236|c24|5143-6561|+|A5709_RS24235|argininosuccinate_lyase|WP_068123009.1	26.3	410	293	4	46	454	43	444	5.4e-29	133.3
input|c1|388637-390146|+|ctg1_407|	NZ_MBEE01000046|c7|6060-7475|+|A5677_RS04885|argininosuccinate_lyase|WP_065479026.1	25.7	421	304	4	46	465	43	455	5.4e-29	133.3
input|c1|388637-390146|+|ctg1_407|	NZ_MBEN01000019|c2|10156-11574|+|A5737_RS01665|argininosuccinate_lyase|WP_076056900.1	25.9	421	303	4	46	465	43	455	5.4e-29	133.3
input|c1|388637-390146|+|ctg1_407|	NZ_MBEP01000108|c28|40797-42215|-|A5739_RS27695|argininosuccinate_lyase|WP_076056900.1	25.9	421	303	4	46	465	43	455	5.4e-29	133.3
input|c1|388637-390146|+|ctg1_407|	NZ_MBEU01000059|c11|4703-6127|-|A5747_RS16270|argininosuccinate_lyase|WP_076126031.1	26.6	410	292	4	46	454	43	444	5.4e-29	133.3
input|c1|388637-390146|+|ctg1_407|	NC_008611|c6|1802416-1803828|+|MUL_RS08845|argininosuccinate_lyase|WP_011739769.1	25.9	425	306	4	46	469	43	459	7.0e-29	132.9
input|c1|388637-390146|+|ctg1_407|	NC_010612|c15|2990630-2992042|+|MMAR_RS12320|argininosuccinate_lyase|WP_012394210.1	25.9	425	306	4	46	469	43	459	7.0e-29	132.9
input|c1|388637-390146|+|ctg1_407|	NZ_AFVW02000007|c5|163104-164522|-|MCOL_RS22740|argininosuccinate_lyase|WP_007776033.1	25.9	421	303	4	46	465	43	455	7.0e-29	132.9
input|c1|388637-390146|+|ctg1_407|	NZ_ANPE02000057|c9|23027-24463|+|D477_RS01540|argininosuccinate_lyase|WP_005266593.1	25.7	421	304	5	46	465	46	458	7.0e-29	132.9
input|c1|388637-390146|+|ctg1_407|	NZ_BAFS01000114|c40|16501-17916|+|ON27_RS10575|argininosuccinate_lyase|WP_043723541.1	25.9	428	304	5	46	470	45	462	7.0e-29	132.9
input|c1|388637-390146|+|ctg1_407|	NZ_BAFW01000085|c33|13113-14528|+|ON23_RS09805|argininosuccinate_lyase|WP_039777672.1	26.6	410	292	5	46	454	45	446	7.0e-29	132.9
input|c1|388637-390146|+|ctg1_407|	NZ_CP018014|c8|2445080-2446498|+|BJP78_RS11470|argininosuccinate_lyase|WP_084023406.1	25.6	422	305	4	46	466	43	456	7.0e-29	132.9
input|c1|388637-390146|+|ctg1_407|	NZ_CP020821|c4|909889-911307|+|B9D87_RS04320|argininosuccinate_lyase|WP_007776033.1	25.9	421	303	4	46	465	43	455	7.0e-29	132.9
input|c1|388637-390146|+|ctg1_407|	NZ_FMHT01000003|c13|5397159-5398622|+|GA0070616_RS23785|argininosuccinate_lyase|WP_091087548.1	28.6	370	260	4	46	414	56	422	7.0e-29	132.9
input|c1|388637-390146|+|ctg1_407|	NZ_LMMY01000016|c3|129813-131255|+|ASF38_RS16870|argininosuccinate_lyase|WP_082480849.1	27.3	414	285	8	46	454	59	461	7.0e-29	132.9
input|c1|388637-390146|+|ctg1_407|	NZ_LT719128|c6|2015070-2016488|+|B0530_RS10395|argininosuccinate_lyase|WP_007776033.1	25.9	421	303	4	46	465	43	455	7.0e-29	132.9
input|c1|388637-390146|+|ctg1_407|	NZ_LZSC01000046|c12|125152-126576|+|A5647_RS13335|argininosuccinate_lyase|WP_066819476.1	26.1	410	294	4	46	454	43	444	7.0e-29	132.9
input|c1|388637-390146|+|ctg1_407|	NZ_LZSV01000018|c9|22794-24212|+|A5758_RS11870|argininosuccinate_lyase|WP_067740056.1	26.3	410	293	4	46	454	43	444	7.0e-29	132.9
input|c1|388637-390146|+|ctg1_407|	NZ_MBES01000020|c5|35442-36866|+|A5744_RS04785|argininosuccinate_lyase|WP_076058871.1	26.3	410	293	4	46	454	43	444	7.0e-29	132.9
input|c1|388637-390146|+|ctg1_407|	NZ_MBET01000033|c3|35410-36834|+|A5745_RS05905|argininosuccinate_lyase|WP_076058871.1	26.3	410	293	4	46	454	43	444	7.0e-29	132.9
input|c1|388637-390146|+|ctg1_407|	NZ_MPNT01000037|c17|6436-7854|+|BRW65_RS26385|argininosuccinate_lyase|WP_073879731.1	25.6	422	305	4	46	466	43	456	7.0e-29	132.9
input|c1|388637-390146|+|ctg1_407|	NC_020133|c16|3401125-3402537|-|MULP_RS14750|argininosuccinate_lyase|WP_015355957.1	25.9	425	306	4	46	469	43	459	9.2e-29	132.5
input|c1|388637-390146|+|ctg1_407|	NZ_AOPX01000001|c16|3887414-3888826|-|MMSP_RS17075|argininosuccinate_lyase|WP_015355957.1	25.9	425	306	4	46	469	43	459	9.2e-29	132.5
input|c1|388637-390146|+|ctg1_407|	NZ_AUZQ01000023|c13|62874-64292|-|MAVA5_RS12885|argininosuccinate_lyase|WP_033729875.1	25.7	420	303	4	46	464	43	454	9.2e-29	132.5
input|c1|388637-390146|+|ctg1_407|	NZ_BDBP01000055|c22|8860-10281|+|NL1_RS20970|argininosuccinate_lyase|WP_067841886.1	26.5	412	290	5	46	454	47	448	9.2e-29	132.5
input|c1|388637-390146|+|ctg1_407|	NZ_JAOP01000056|c16|69266-70684|-|NF22_RS25305|argininosuccinate_lyase|WP_033720013.1	25.7	420	303	4	46	464	43	454	9.2e-29	132.5
input|c1|388637-390146|+|ctg1_407|	NZ_KI519454|c1|688887-690350|+|K254_RS0102965|argininosuccinate_lyase|WP_026554132.1	26.3	410	293	5	46	454	61	462	9.2e-29	132.5
input|c1|388637-390146|+|ctg1_407|	NZ_LKTM01000124|c7|61558-62970|-|AO501_RS12785|argininosuccinate_lyase|WP_055578085.1	26.3	410	293	4	46	454	43	444	9.2e-29	132.5
input|c1|388637-390146|+|ctg1_407|	NZ_LZIT01000290|c16|12052-13467|-|A5672_RS21985|argininosuccinate_lyase|WP_068213456.1	25.7	421	304	4	46	465	43	455	9.2e-29	132.5
input|c1|388637-390146|+|ctg1_407|	NZ_LZJN01000001|c1|42788-44206|+|A5691_RS00180|argininosuccinate_lyase|WP_068266364.1	25.9	421	303	4	46	465	43	455	9.2e-29	132.5
input|c1|388637-390146|+|ctg1_407|	NZ_MBEI01000051|c20|175704-177122|-|A5732_RS13670|argininosuccinate_lyase|WP_076102475.1	25.9	421	303	4	46	465	43	455	9.2e-29	132.5
input|c1|388637-390146|+|ctg1_407|	NZ_AP012555|c8|2377375-2378793|+|MAH_RS10800|argininosuccinate_lyase|WP_003876282.1	25.7	420	303	4	46	464	43	454	1.2e-28	132.1
input|c1|388637-390146|+|ctg1_407|	NZ_BAGM01000056|c18|83995-85410|+|ON37_RS09825|argininosuccinate_lyase|WP_040718547.1	27.0	370	267	3	46	414	45	412	1.2e-28	132.1
input|c1|388637-390146|+|ctg1_407|	NZ_CP011005|c1|447266-448684|+|UM93_RS02085|argininosuccinate_lyase|WP_045073368.1	26.5	411	291	5	46	454	46	447	1.2e-28	132.1
input|c1|388637-390146|+|ctg1_407|	NZ_CP016396|c1|23646-25064|-|BBJ32_RS00055|argininosuccinate_lyase|WP_003876282.1	25.7	420	303	4	46	464	43	454	1.2e-28	132.1
input|c1|388637-390146|+|ctg1_407|	NZ_CP022095|c14|4084208-4085626|-|CEP84_RS19445|argininosuccinate_lyase|WP_003876282.1	25.7	420	303	4	46	464	43	454	1.2e-28	132.1
input|c1|388637-390146|+|ctg1_407|	NZ_HG917972|c14|2853432-2854844|+|MMARE11_RS11820|argininosuccinate_lyase|WP_020728750.1	25.9	425	306	4	46	469	43	459	1.2e-28	132.1
input|c1|388637-390146|+|ctg1_407|	NZ_KK328284|c8|2782198-2783616|+|K875_RS13135|argininosuccinate_lyase|WP_044485381.1	25.9	421	303	4	46	465	43	455	1.2e-28	132.1
input|c1|388637-390146|+|ctg1_407|	NZ_LDPP01000033|c16|20701-22119|-|ABW17_RS20560|argininosuccinate_lyase|WP_047323499.1	26.6	410	292	4	46	454	43	444	1.2e-28	132.1
input|c1|388637-390146|+|ctg1_407|	NZ_LZJP01000060|c14|84902-86320|-|A5688_RS09585|argininosuccinate_lyase|WP_067828529.1	25.9	421	303	4	46	465	43	455	1.2e-28	132.1
input|c1|388637-390146|+|ctg1_407|	NZ_MJAG01000056|c31|71658-73085|+|BFN28_RS28035|argininosuccinate_lyase|WP_069739860.1	26.3	426	304	6	46	469	45	462	1.2e-28	132.1
input|c1|388637-390146|+|ctg1_407|	NC_008595|c10|3191699-3193117|-|MAV_RS14845|argininosuccinate_lyase|WP_011725264.1	25.7	420	303	4	46	464	43	454	1.6e-28	131.7
input|c1|388637-390146|+|ctg1_407|	NC_015381|c2|1828738-1831422|+|BGLA_RS08135|ATP-grasp_domain-containing_protein|WP_013697633.1	25.3	363	271	0	44	406	451	813	1.6e-28	131.7
input|c1|388637-390146|+|ctg1_407|	NZ_AWNJ01000049|c11|46980-48398|-|MAV3388_RS12975|argininosuccinate_lyase|WP_011725264.1	25.7	420	303	4	46	464	43	454	1.6e-28	131.7
input|c1|388637-390146|+|ctg1_407|	NZ_BDAU01000083|c26|30095-31516|-|NAM01S_RS32735|argininosuccinate_lyase|WP_067793048.1	25.9	428	304	5	46	470	47	464	1.6e-28	131.7
input|c1|388637-390146|+|ctg1_407|	NZ_BDBL01000007|c11|192109-193524|+|NK1_RS07985|argininosuccinate_lyase|WP_063007882.1	26.6	410	292	5	46	454	45	446	1.6e-28	131.7
input|c1|388637-390146|+|ctg1_407|	NZ_CP018135|c1|862275-863711|-|BHE16_RS03780|argininosuccinate_lyase|WP_071893758.1	25.6	410	296	5	46	454	51	452	1.6e-28	131.7
input|c1|388637-390146|+|ctg1_407|	NZ_CZJT01000077|c1|6495-7910|-|BN2261_RS02750|argininosuccinate_lyase|WP_068732156.1	25.9	424	305	5	46	468	45	460	1.6e-28	131.7
input|c1|388637-390146|+|ctg1_407|	NZ_FKJM01000175|c14|157728-159146|+|BN4526_RS23475|argininosuccinate_lyase|WP_011725264.1	25.7	420	303	4	46	464	43	454	1.6e-28	131.7
input|c1|388637-390146|+|ctg1_407|	NZ_JAOO01000090|c16|71020-72438|-|NF25_RS24920|argininosuccinate_lyase|WP_011725264.1	25.7	420	303	4	46	464	43	454	1.6e-28	131.7
input|c1|388637-390146|+|ctg1_407|	NZ_JAOQ01000001|c6|1983022-1984440|+|NF17_RS09255|argininosuccinate_lyase|WP_011725264.1	25.7	420	303	4	46	464	43	454	1.6e-28	131.7
input|c1|388637-390146|+|ctg1_407|	NZ_JAOS01000015|c9|78592-80010|-|NF20_RS07970|argininosuccinate_lyase|WP_011725264.1	25.7	420	303	4	46	464	43	454	1.6e-28	131.7
input|c1|388637-390146|+|ctg1_407|	NZ_JOJH01000019|c20|210210-211730|-|IG89_RS0126005|argininosuccinate_lyase|WP_031027302.1	26.5	358	262	1	44	401	40	396	1.6e-28	131.7
input|c1|388637-390146|+|ctg1_407|	NZ_JYCD01000169|c8|134138-135643|+|LG46_RS23030|argininosuccinate_lyase|WP_044900217.1	24.8	468	344	5	17	480	13	476	1.6e-28	131.7
input|c1|388637-390146|+|ctg1_407|	NZ_LGUX01000093|c13|100799-102319|-|ADK77_RS12740|argininosuccinate_lyase|WP_031027302.1	26.5	358	262	1	44	401	40	396	1.6e-28	131.7
input|c1|388637-390146|+|ctg1_407|	NZ_LMVR01000231|c16|16201-17619|-|A4U24_RS24595|argininosuccinate_lyase|WP_011725264.1	25.7	420	303	4	46	464	43	454	1.6e-28	131.7
input|c1|388637-390146|+|ctg1_407|	NZ_LMVZ01000009|c15|56164-57582|+|A4U34_RS06225|argininosuccinate_lyase|WP_011725264.1	25.7	420	303	4	46	464	43	454	1.6e-28	131.7
input|c1|388637-390146|+|ctg1_407|	NZ_LNAG01000006|c4|156103-157521|+|A4U23_RS05005|argininosuccinate_lyase|WP_011725264.1	25.7	420	303	4	46	464	43	454	1.6e-28	131.7
input|c1|388637-390146|+|ctg1_407|	NZ_LNBJ01000038|c15|151389-152807|+|A4U10_RS05695|argininosuccinate_lyase|WP_011725264.1	25.7	420	303	4	46	464	43	454	1.6e-28	131.7
input|c1|388637-390146|+|ctg1_407|	NZ_LNBP01000196|c15|83186-84604|+|A4U16_RS22795|argininosuccinate_lyase|WP_011725264.1	25.7	420	303	4	46	464	43	454	1.6e-28	131.7
input|c1|388637-390146|+|ctg1_407|	NZ_LNBR01000031|c19|53875-55293|+|A4U18_RS14120|argininosuccinate_lyase|WP_011725264.1	25.7	420	303	4	46	464	43	454	1.6e-28	131.7
input|c1|388637-390146|+|ctg1_407|	NZ_LZLK01000063|c5|8656-10068|+|A9W97_RS04850|argininosuccinate_lyase|WP_065043359.1	25.6	410	296	4	46	454	43	444	1.6e-28	131.7
input|c1|388637-390146|+|ctg1_407|	NZ_BAFP01000056|c33|8057-9472|+|ON19_RS10970|argininosuccinate_lyase|WP_043689754.1	25.9	428	304	5	46	470	45	462	2.0e-28	131.3
input|c1|388637-390146|+|ctg1_407|	NZ_BDBE01000049|c26|69014-70432|+|NC7_RS25870|argininosuccinate_lyase|WP_067987796.1	26.8	414	290	5	46	456	46	449	2.0e-28	131.3
input|c1|388637-390146|+|ctg1_407|	NZ_BDBZ01000003|c7|14638-16059|-|NS6_RS06825|argininosuccinate_lyase|WP_068038432.1	24.9	426	311	5	46	470	47	464	2.0e-28	131.3
input|c1|388637-390146|+|ctg1_407|	NZ_CP013745|c2|980047-981462|+|MB46_RS04170|argininosuccinate_lyase|WP_044571855.1	26.6	410	292	5	46	454	45	446	2.0e-28	131.3
input|c1|388637-390146|+|ctg1_407|	NZ_FOLJ01000016|c17|143875-145371|-|BM187_RS23540|argininosuccinate_lyase|WP_093408919.1	26.6	364	266	1	44	407	38	400	2.0e-28	131.3
input|c1|388637-390146|+|ctg1_407|	NZ_LMMD01000013|c2|15808-17250|-|ASF05_RS09410|argininosuccinate_lyase|WP_082481949.1	27.1	414	286	8	46	454	59	461	2.0e-28	131.3
input|c1|388637-390146|+|ctg1_407|	NZ_LMNK01000004|c3|443767-445209|+|ASF37_RS14710|argininosuccinate_lyase|WP_082506541.1	27.1	414	286	8	46	454	59	461	2.0e-28	131.3
input|c1|388637-390146|+|ctg1_407|	NZ_LZHT01000134|c32|148126-149556|+|A5775_RS23505|argininosuccinate_lyase|WP_067257962.1	25.6	422	305	4	46	466	43	456	2.0e-28	131.3
input|c1|388637-390146|+|ctg1_407|	NZ_LZKE01000216|c16|8681-10099|+|A5712_RS24500|argininosuccinate_lyase|WP_068111177.1	25.5	420	304	4	46	464	43	454	2.0e-28	131.3
input|c1|388637-390146|+|ctg1_407|	NZ_LZLX01000136|c11|8734-10146|+|A5656_RS11835|argininosuccinate_lyase|WP_065162926.1	25.6	410	296	4	46	454	43	444	2.0e-28	131.3
input|c1|388637-390146|+|ctg1_407|	NZ_MIHG01000007|c6|39369-40787|-|BHQ23_RS02830|argininosuccinate_lyase|WP_065134481.1	26.1	410	294	4	46	454	43	444	2.0e-28	131.3
input|c1|388637-390146|+|ctg1_407|	NC_010168|c2|657260-658675|+|RSAL33209_RS03355|argininosuccinate_lyase|WP_012244228.1	26.1	410	294	4	46	454	45	446	2.7e-28	131.0
input|c1|388637-390146|+|ctg1_407|	NZ_ANPM01000001|c6|1044560-1045972|+|MMMB2_RS04400|argininosuccinate_lyase|WP_020725104.1	25.6	425	307	4	46	469	43	459	2.7e-28	131.0
input|c1|388637-390146|+|ctg1_407|	NZ_BCSN01000040|c3|5966-7429|-|MLY01S_RS08720|argininosuccinate_lyase|WP_067191238.1	26.1	426	306	5	46	470	52	469	2.7e-28	131.0
input|c1|388637-390146|+|ctg1_407|	NZ_BDBA01000066|c18|17311-18720|-|NA4_RS14905|argininosuccinate_lyase|WP_067470219.1	26.2	412	291	5	46	454	43	444	2.7e-28	131.0
input|c1|388637-390146|+|ctg1_407|	NZ_CP010996|c20|5689978-5691402|+|VC42_RS26565|argininosuccinate_lyase|WP_061559435.1	25.6	426	308	4	46	470	43	460	2.7e-28	131.0
input|c1|388637-390146|+|ctg1_407|	NZ_KV809425|c1|5595-7058|-|HMPREF2863_RS03355|argininosuccinate_lyase|WP_067191238.1	26.1	426	306	5	46	470	52	469	2.7e-28	131.0
input|c1|388637-390146|+|ctg1_407|	NZ_LMNM01000004|c3|16043-17485|-|ASF35_RS16900|argininosuccinate_lyase|WP_082495584.1	27.1	414	286	8	46	454	59	461	2.7e-28	131.0
input|c1|388637-390146|+|ctg1_407|	NZ_AKIG01000001|c17|2338956-2340386|-|W7U_RS10225|argininosuccinate_lyase|WP_008257619.1	25.6	422	305	4	46	466	43	456	3.5e-28	130.6
input|c1|388637-390146|+|ctg1_407|	NZ_AUWQ01000141|c17|2073-3491|+|N415_RS29560|argininosuccinate_lyase|WP_068189620.1	25.5	420	304	4	46	464	43	454	3.5e-28	130.6
input|c1|388637-390146|+|ctg1_407|	NZ_BBPQ01000008|c23|57616-59040|-|TR50_RS10980|argininosuccinate_lyase|WP_042418522.1	27.9	444	300	7	46	482	44	474	3.5e-28	130.6
input|c1|388637-390146|+|ctg1_407|	NZ_CM001024|c2|1059204-1060601|+|HMPREF0063_RS05530|argininosuccinate_lyase|WP_007077666.1	26.1	414	290	8	46	454	45	447	3.5e-28	130.6
input|c1|388637-390146|+|ctg1_407|	NZ_CP023151|c11|3041179-3042609|-|CKJ58_RS14330|argininosuccinate_lyase|WP_008257619.1	25.6	422	305	4	46	466	43	456	3.5e-28	130.6
input|c1|388637-390146|+|ctg1_407|	NZ_KL446995|c16|133005-134435|-|K883_RS22725|argininosuccinate_lyase|WP_036455971.1	25.8	422	304	4	46	466	43	456	3.5e-28	130.6
input|c1|388637-390146|+|ctg1_407|	NZ_LWCM01000087|c10|31174-32622|+|A4G31_RS12695|argininosuccinate_lyase|WP_075547263.1	27.1	373	264	3	88	460	86	450	3.5e-28	130.6
input|c1|388637-390146|+|ctg1_407|	NZ_LZHY01000020|c4|34257-35669|-|A5725_RS07525|argininosuccinate_lyase|WP_068026190.1	25.5	436	316	4	46	480	43	470	3.5e-28	130.6
input|c1|388637-390146|+|ctg1_407|	NC_018612|c12|3216205-3217635|-|MIP_RS14515|argininosuccinate_lyase|WP_014942296.1	25.6	422	305	4	46	466	43	456	4.5e-28	130.2
input|c1|388637-390146|+|ctg1_407|	NZ_CP023147|c12|2914195-2915625|-|CKJ54_RS13495|argininosuccinate_lyase|WP_067174259.1	25.4	422	306	4	46	466	43	456	4.5e-28	130.2
input|c1|388637-390146|+|ctg1_407|	NZ_LGUE01000004|c4|549376-550872|-|AF331_RS12820|argininosuccinate_lyase|WP_053428491.1	25.2	477	343	7	17	486	13	482	4.5e-28	130.2
input|c1|388637-390146|+|ctg1_407|	NZ_LZIJ01000197|c25|5021-6433|-|A5791_RS23955|argininosuccinate_lyase|WP_067242375.1	26.1	410	294	4	46	454	43	444	4.5e-28	130.2
input|c1|388637-390146|+|ctg1_407|	NZ_LZJO01000057|c6|13051-14481|+|A5690_RS07075|argininosuccinate_lyase|WP_064940563.1	25.6	422	305	4	46	466	43	456	4.5e-28	130.2
input|c1|388637-390146|+|ctg1_407|	NZ_LZJQ01000087|c25|80988-82406|-|A5687_RS15080|argininosuccinate_lyase|WP_068270966.1	25.9	421	303	4	46	465	43	455	4.5e-28	130.2
input|c1|388637-390146|+|ctg1_407|	NZ_LZLI01000170|c24|19153-20583|-|A5626_RS20385|argininosuccinate_lyase|WP_067174259.1	25.4	422	306	4	46	466	43	456	4.5e-28	130.2
input|c1|388637-390146|+|ctg1_407|	NZ_LZLQ01000070|c10|9350-10762|+|A5636_RS10770|argininosuccinate_lyase|WP_065158628.1	25.6	410	296	4	46	454	43	444	4.5e-28	130.2
input|c1|388637-390146|+|ctg1_407|	NZ_LZLR01000224|c17|13303-14715|-|A5635_RS24470|argininosuccinate_lyase|WP_065038013.1	25.4	426	309	4	46	470	43	460	4.5e-28	130.2
input|c1|388637-390146|+|ctg1_407|	NZ_LZSG01000070|c24|192629-194041|+|A9W99_RS25700|argininosuccinate_lyase|WP_067385246.1	25.4	421	305	4	46	465	43	455	4.5e-28	130.2
input|c1|388637-390146|+|ctg1_407|	NZ_MIHB01000001|c1|172857-174269|+|BHQ20_RS00700|argininosuccinate_lyase|WP_069417162.1	25.5	416	301	4	46	460	43	450	4.5e-28	130.2
input|c1|388637-390146|+|ctg1_407|	NC_022663|c24|6222682-6224100|+|MKAN_RS26950|argininosuccinate_lyase|WP_023373765.1	25.7	421	304	4	46	465	43	455	5.9e-28	129.8
input|c1|388637-390146|+|ctg1_407|	NZ_BDCT01000055|c27|14865-16307|+|NAR01S_RS30705|argininosuccinate_lyase|WP_054811274.1	27.3	355	255	3	46	399	53	405	5.9e-28	129.8
input|c1|388637-390146|+|ctg1_407|	NZ_CP006850|c10|2780502-2781917|+|NONO_RS12655|argininosuccinate_lyase|WP_025348825.1	26.2	413	290	5	46	454	45	446	5.9e-28	129.8
input|c1|388637-390146|+|ctg1_407|	NZ_CP023149|c11|3214573-3216003|-|CKJ67_RS14990|argininosuccinate_lyase|WP_095580156.1	25.6	422	305	4	46	466	43	456	5.9e-28	129.8
input|c1|388637-390146|+|ctg1_407|	NZ_FOTX01000010|c14|189936-191354|+|BM168_RS28760|argininosuccinate_lyase|WP_022567342.1	27.0	370	267	3	46	414	46	413	5.9e-28	129.8
input|c1|388637-390146|+|ctg1_407|	NZ_LWCI01000108|c7|29440-30888|+|A4G28_RS10365|argininosuccinate_lyase|WP_075510805.1	25.7	416	300	4	46	460	43	450	5.9e-28	129.8
input|c1|388637-390146|+|ctg1_407|	NZ_LZIR01000099|c15|19709-21127|-|A5764_RS21250|argininosuccinate_lyase|WP_067116743.1	25.4	410	297	4	46	454	43	444	5.9e-28	129.8
input|c1|388637-390146|+|ctg1_407|	NZ_LZKV01000208|c22|2313-3731|+|A5624_RS21015|argininosuccinate_lyase|WP_066870477.1	25.4	421	305	4	46	465	43	455	5.9e-28	129.8
input|c1|388637-390146|+|ctg1_407|	NC_016946|c11|3120469-3121899|-|OCU_RS39265|argininosuccinate_lyase|WP_014380321.1	25.6	422	305	4	46	466	43	456	7.7e-28	129.4
input|c1|388637-390146|+|ctg1_407|	NC_016947|c11|3124421-3125851|-|OCO_RS14355|argininosuccinate_lyase|WP_014380321.1	25.6	422	305	4	46	466	43	456	7.7e-28	129.4
input|c1|388637-390146|+|ctg1_407|	NC_016948|c11|3196472-3197902|-|OCQ_RS14680|argininosuccinate_lyase|WP_014385092.1	25.6	422	305	4	46	466	43	456	7.7e-28	129.4
input|c1|388637-390146|+|ctg1_407|	NZ_BAGQ01000074|c9|6555-7985|+|MI198_RS13170|argininosuccinate_lyase|WP_014380321.1	25.6	422	305	4	46	466	43	456	7.7e-28	129.4
input|c1|388637-390146|+|ctg1_407|	NZ_CP009499|c10|2987107-2988537|-|LG41_RS13700|argininosuccinate_lyase|WP_014380321.1	25.6	422	305	4	46	466	43	456	7.7e-28	129.4
input|c1|388637-390146|+|ctg1_407|	NZ_CP013381|c17|261694-263127|+|AQ610_RS19345|argininosuccinate_lyase|WP_006029669.1	27.2	356	255	4	46	400	45	397	7.7e-28	129.4
input|c1|388637-390146|+|ctg1_407|	NZ_CP023146|c11|3112661-3114091|-|CKJ61_RS14665|argininosuccinate_lyase|WP_014385092.1	25.6	422	305	4	46	466	43	456	7.7e-28	129.4
input|c1|388637-390146|+|ctg1_407|	NZ_JAOM01000018|c11|22730-24160|-|RT24_RS15170|argininosuccinate_lyase|WP_014385092.1	25.6	422	305	4	46	466	43	456	7.7e-28	129.4
input|c1|388637-390146|+|ctg1_407|	NZ_LWCH01000020|c3|11220-12668|+|A4G26_RS01905|argininosuccinate_lyase|WP_075540944.1	26.3	410	293	4	46	454	43	444	7.7e-28	129.4
input|c1|388637-390146|+|ctg1_407|	NZ_LZIO01000018|c2|18543-19973|-|A5769_RS02205|argininosuccinate_lyase|WP_014380321.1	25.6	422	305	4	46	466	43	456	7.7e-28	129.4
input|c1|388637-390146|+|ctg1_407|	NZ_LZJH01000077|c12|131974-133392|+|A5696_RS12500|argininosuccinate_lyase|WP_067878631.1	25.6	410	296	4	46	454	43	444	7.7e-28	129.4
input|c1|388637-390146|+|ctg1_407|	NZ_LZJI01000248|c29|30953-32371|+|A5695_RS26160|argininosuccinate_lyase|WP_068089523.1	25.4	421	305	4	46	465	43	455	7.7e-28	129.4
input|c1|388637-390146|+|ctg1_407|	NZ_LZKK01000300|c14|10551-11969|-|A5706_RS23160|argininosuccinate_lyase|WP_068135864.1	25.2	420	305	4	46	464	43	454	7.7e-28	129.4
input|c1|388637-390146|+|ctg1_407|	NZ_LZKL01000084|c15|178793-180211|-|A5705_RS16485|argininosuccinate_lyase|WP_067878631.1	25.6	410	296	4	46	454	43	444	7.7e-28	129.4
input|c1|388637-390146|+|ctg1_407|	NZ_LZKT01000079|c7|50540-51952|-|A5660_RS10370|argininosuccinate_lyase|WP_067319612.1	25.4	422	306	4	46	466	43	456	7.7e-28	129.4
input|c1|388637-390146|+|ctg1_407|	NZ_LZLW01000034|c3|25730-27142|-|A5657_RS03530|argininosuccinate_lyase|WP_068157239.1	25.5	436	316	4	46	480	43	470	7.7e-28	129.4
input|c1|388637-390146|+|ctg1_407|	NZ_CP015267|c13|3622651-3624081|-|MYCOZU2_RS16720|argininosuccinate_lyase|WP_089151843.1	25.4	422	306	4	46	466	43	456	1.0e-27	129.0
input|c1|388637-390146|+|ctg1_407|	NZ_CP022223|c14|3452482-3453912|-|CE197_RS15960|argininosuccinate_lyase|WP_089151843.1	25.4	422	306	4	46	466	43	456	1.0e-27	129.0
input|c1|388637-390146|+|ctg1_407|	NZ_FQZK01000011|c7|116482-117942|-|BUE45_RS18425|argininosuccinate_lyase|WP_084737473.1	25.4	452	321	4	43	493	35	471	1.0e-27	129.0
input|c1|388637-390146|+|ctg1_407|	NZ_HG315953|c17|5774082-5775506|+|TY06_RS27225|argininosuccinate_lyase|WP_044511690.1	25.4	426	309	4	46	470	43	460	1.0e-27	129.0
input|c1|388637-390146|+|ctg1_407|	NZ_KB907308|c18|122601-124022|-|G361_RS0123950|argininosuccinate_lyase|WP_026343420.1	25.2	429	306	5	46	470	47	464	1.0e-27	129.0
input|c1|388637-390146|+|ctg1_407|	NZ_KE952677|c1|13885-15375|-|HMPREF0083_RS02360|argininosuccinate_lyase|WP_021619363.1	24.9	478	335	7	15	485	18	478	1.0e-27	129.0
input|c1|388637-390146|+|ctg1_407|	NZ_LT594324|c1|955508-956971|+|GA0070621_RS04360|argininosuccinate_lyase|WP_091191790.1	28.0	375	266	4	46	419	56	427	1.0e-27	129.0
input|c1|388637-390146|+|ctg1_407|	NZ_MIHC01000016|c12|91243-92667|-|BHQ21_RS11165|argininosuccinate_lyase|WP_069400360.1	25.8	426	307	4	46	470	43	460	1.0e-27	129.0
input|c1|388637-390146|+|ctg1_407|	NC_015848|c7|1899377-1900789|+|MCAN_RS08740|argininosuccinate_lyase|WP_014000872.1	25.9	410	295	4	46	454	43	444	1.3e-27	128.6
input|c1|388637-390146|+|ctg1_407|	NZ_LOZK01000045|c17|50715-53399|-|WJ59_RS15055|argininosuccinate_lyase|WP_060003190.1	24.8	363	273	0	44	406	451	813	1.3e-27	128.6
input|c1|388637-390146|+|ctg1_407|	NZ_LWCK01000062|c6|25606-27054|-|A4G29_RS04880|argininosuccinate_lyase|WP_063469583.1	26.3	410	293	4	46	454	43	444	1.3e-27	128.6
input|c1|388637-390146|+|ctg1_407|	NZ_LZHV01000055|c10|49853-51271|+|A5730_RS15580|argininosuccinate_lyase|WP_067901970.1	25.4	421	305	4	46	465	43	455	1.3e-27	128.6
input|c1|388637-390146|+|ctg1_407|	NZ_LZLY01000064|c4|3026-4438|+|A5655_RS09130|argininosuccinate_lyase|WP_067008504.1	25.4	421	305	4	46	465	43	455	1.3e-27	128.6
input|c1|388637-390146|+|ctg1_407|	NC_017904|c12|3233335-3234765|-|W7S_RS14585|argininosuccinate_lyase|WP_014711883.1	25.4	422	306	4	46	466	43	456	1.7e-27	128.3
input|c1|388637-390146|+|ctg1_407|	NC_021715|c12|3059207-3060637|-|OEM_RS13860|argininosuccinate_lyase|WP_014711883.1	25.4	422	306	4	46	466	43	456	1.7e-27	128.3
input|c1|388637-390146|+|ctg1_407|	NZ_CP015964|c12|3039167-3040597|-|MOTT12_RS14190|argininosuccinate_lyase|WP_014711883.1	25.4	422	306	4	46	466	43	456	1.7e-27	128.3
input|c1|388637-390146|+|ctg1_407|	NZ_LZKY01000417|c33|25001-26419|+|A5622_RS26750|argininosuccinate_lyase|WP_066882294.1	25.4	421	305	4	46	465	43	455	1.7e-27	128.3
input|c1|388637-390146|+|ctg1_407|	NZ_LZLM01000099|c15|70764-72176|-|A5640_RS24820|argininosuccinate_lyase|WP_065141038.1	25.1	426	310	4	46	470	43	460	1.7e-27	128.3
input|c1|388637-390146|+|ctg1_407|	NZ_LZLU01000158|c15|25000-26418|+|A5659_RS17125|argininosuccinate_lyase|WP_067182810.1	25.4	421	305	4	46	465	43	455	1.7e-27	128.3
input|c1|388637-390146|+|ctg1_407|	NZ_LZMG01000120|c4|12744-14162|-|A5646_RS05990|argininosuccinate_lyase|WP_066882294.1	25.4	421	305	4	46	465	43	455	1.7e-27	128.3
input|c1|388637-390146|+|ctg1_407|	NZ_MBDZ01000021|c2|13595-15025|-|A5689_RS02060|argininosuccinate_lyase|WP_014711883.1	25.4	422	306	4	46	466	43	456	1.7e-27	128.3
input|c1|388637-390146|+|ctg1_407|	NZ_BDBD01000028|c27|29274-30695|-|NCO8_RS28625|argininosuccinate_lyase|WP_067644424.1	25.7	428	305	5	46	470	47	464	2.3e-27	127.9
input|c1|388637-390146|+|ctg1_407|	NZ_CP012885|c13|3413664-3415094|-|AN480_RS15890|argininosuccinate_lyase|WP_042912111.1	25.4	422	306	4	46	466	43	456	2.3e-27	127.9
input|c1|388637-390146|+|ctg1_407|	NZ_CP015272|c14|3727350-3728780|-|MYCOZU1_RS17285|argininosuccinate_lyase|WP_042912111.1	25.4	422	306	4	46	466	43	456	2.3e-27	127.9
input|c1|388637-390146|+|ctg1_407|	NZ_CSTD01000001|c1|1126805-1128214|-|BN971_RS05370|argininosuccinate_lyase|WP_085181813.1	25.5	420	304	4	46	464	43	454	2.3e-27	127.9
input|c1|388637-390146|+|ctg1_407|	NZ_HG964446|c11|3035599-3037023|+|BN973_RS14115|argininosuccinate_lyase|WP_036468890.1	25.6	426	308	4	46	470	43	460	2.3e-27	127.9
input|c1|388637-390146|+|ctg1_407|	NZ_HG964937|c11|1868009-1869421|-|BN972_RS18850|argininosuccinate_lyase|WP_036360584.1	25.1	426	310	4	46	470	43	460	2.3e-27	127.9
input|c1|388637-390146|+|ctg1_407|	NZ_LZLF01000086|c7|45992-47404|-|A9W94_RS06695|argininosuccinate_lyase|WP_036360584.1	25.1	426	310	4	46	470	43	460	2.3e-27	127.9
input|c1|388637-390146|+|ctg1_407|	NZ_MBDX01000178|c15|19438-20868|-|A5644_RS15365|argininosuccinate_lyase|WP_042912111.1	25.4	422	306	4	46	466	43	456	2.3e-27	127.9
input|c1|388637-390146|+|ctg1_407|	NZ_MNAM01000009|c13|3438690-3440120|+|BWD51_RS18605|argininosuccinate_lyase|WP_042912111.1	25.4	422	306	4	46	466	43	456	2.3e-27	127.9
input|c1|388637-390146|+|ctg1_407|	NZ_MOLR01000009|c4|6693-8108|-|BLJ79_RS16010|argininosuccinate_lyase|WP_071215774.1	25.6	426	308	5	46	470	45	462	2.3e-27	127.9
input|c1|388637-390146|+|ctg1_407|	NZ_BAGK01000097|c22|18215-19636|+|ON36_RS10120|argininosuccinate_lyase|WP_043650721.1	25.5	412	294	5	46	454	47	448	2.9e-27	127.5
input|c1|388637-390146|+|ctg1_407|	NZ_BALG01000526|c1|33908-35389|-|PPOP_RS19025|argininosuccinate_lyase|WP_006288347.1	24.8	387	285	3	23	407	26	408	2.9e-27	127.5
input|c1|388637-390146|+|ctg1_407|	NZ_LT721901|c12|5020561-5021970|-|MRAB57_RS23905|argininosuccinate_lyase|WP_077089542.1	26.1	410	294	4	46	454	43	444	2.9e-27	127.5
input|c1|388637-390146|+|ctg1_407|	NZ_LZJT01000021|c5|91937-93367|+|A5684_RS05760|argininosuccinate_lyase|WP_064934732.1	25.4	422	306	4	46	466	43	456	2.9e-27	127.5
input|c1|388637-390146|+|ctg1_407|	NZ_LZKS01000106|c13|282638-284050|+|A5661_RS16480|argininosuccinate_lyase|WP_065150662.1	25.1	426	310	4	46	470	43	460	2.9e-27	127.5
input|c1|388637-390146|+|ctg1_407|	NZ_LZLE01000041|c3|34187-35599|+|A9W95_RS02770|argininosuccinate_lyase|WP_067409115.1	25.2	428	311	4	46	472	43	462	2.9e-27	127.5
input|c1|388637-390146|+|ctg1_407|	NC_019965|c7|1891553-1892965|+|BN43_RS08660|argininosuccinate_lyase|WP_015303137.1	25.6	410	296	4	46	454	43	444	3.8e-27	127.1
input|c1|388637-390146|+|ctg1_407|	NZ_CAOM01000199|c12|15612-17024|+|QZ53_RS09040|argininosuccinate_lyase|WP_015303137.1	25.6	410	296	4	46	454	43	444	3.8e-27	127.1
input|c1|388637-390146|+|ctg1_407|	NZ_CP017597|c7|1898964-1900376|+|BJM03_RS09155|argininosuccinate_lyase|WP_003408180.1	25.6	410	296	4	46	454	43	444	3.8e-27	127.1
input|c1|388637-390146|+|ctg1_407|	NZ_FNNQ01000010|c3|16514-17995|+|BLV90_RS10315|hypothetical_protein|WP_091740331.1	23.2	474	353	5	17	485	13	480	3.8e-27	127.1
input|c1|388637-390146|+|ctg1_407|	NZ_JOTN01000001|c1|125216-126715|-|BAMA_RS00610|argininosuccinate_lyase|WP_034635593.1	25.2	476	331	9	17	482	13	473	3.8e-27	127.1
input|c1|388637-390146|+|ctg1_407|	NZ_LZLS01000003|c3|225983-227395|-|A5634_RS01055|argininosuccinate_lyase|WP_065142213.1	26.7	367	261	3	88	454	86	444	3.8e-27	127.1
input|c1|388637-390146|+|ctg1_407|	NZ_AFXQ01000013|c5|87974-89440|+|CITRI_RS0109600|argininosuccinate_lyase|WP_010144561.1	25.0	420	306	4	46	464	57	468	5.0e-27	126.7
input|c1|388637-390146|+|ctg1_407|	NZ_BDBI01000065|c28|16972-18393|+|NI2_RS32525|argininosuccinate_lyase|WP_067499103.1	25.5	428	306	5	46	470	47	464	5.0e-27	126.7
input|c1|388637-390146|+|ctg1_407|	NZ_CP012479|c2|849483-850898|+|AL755_RS07720|argininosuccinate_lyase|WP_054010507.1	26.6	410	292	5	46	454	45	446	5.0e-27	126.7
input|c1|388637-390146|+|ctg1_407|	NZ_LZMH01000006|c5|54818-56230|-|A5645_RS01625|argininosuccinate_lyase|WP_065128280.1	24.9	426	311	4	46	470	43	460	5.0e-27	126.7
input|c1|388637-390146|+|ctg1_407|	NC_019951|c7|1946050-1947462|+|BN42_RS08945|argininosuccinate_lyase|WP_015290033.1	25.6	410	296	4	46	454	43	444	6.6e-27	126.3
input|c1|388637-390146|+|ctg1_407|	NZ_BAGL01000042|c26|169854-171275|+|ON41_RS13255|argininosuccinate_lyase|WP_040747872.1	25.3	423	303	5	46	465	47	459	6.6e-27	126.3
input|c1|388637-390146|+|ctg1_407|	NZ_CAON01000207|c13|43780-45192|+|QZ52_RS09055|argininosuccinate_lyase|WP_044096480.1	25.6	410	296	4	46	454	43	444	6.6e-27	126.3
input|c1|388637-390146|+|ctg1_407|	NZ_CAOO01000198|c13|8972-10384|+|QZ35_RS09310|argininosuccinate_lyase|WP_044096480.1	25.6	410	296	4	46	454	43	444	6.6e-27	126.3
input|c1|388637-390146|+|ctg1_407|	NZ_CP009323|c4|3136277-3138961|+|BM43_RS31010|argininosuccinate_lyase|WP_036051902.1	24.5	363	274	0	44	406	451	813	6.6e-27	126.3
input|c1|388637-390146|+|ctg1_407|	NZ_CP022983|c4|2305146-2306639|+|CKF48_RS11860|argininosuccinate_lyase|WP_095373582.1	26.0	469	334	8	32	493	24	486	6.6e-27	126.3
input|c1|388637-390146|+|ctg1_407|	NZ_CP023522|c2|1399289-1401973|-|CO712_RS06475|ATP-grasp_domain-containing_protein|WP_096749245.1	24.5	363	274	0	44	406	451	813	6.6e-27	126.3
input|c1|388637-390146|+|ctg1_407|	NZ_JAFQ01000004|c22|5313310-5314731|+|D892_RS0125475|argininosuccinate_lyase|WP_024803943.1	25.8	422	300	5	46	464	47	458	6.6e-27	126.3
input|c1|388637-390146|+|ctg1_407|	NZ_LNUU01000002|c3|1576746-1578161|+|AQ436_RS12065|argininosuccinate_lyase|WP_061954817.1	26.3	410	293	5	46	454	45	446	6.6e-27	126.3
input|c1|388637-390146|+|ctg1_407|	NZ_LZIC01000133|c17|100414-101832|-|A5787_RS24460|argininosuccinate_lyase|WP_066971879.1	25.7	421	304	4	46	465	43	455	6.6e-27	126.3
input|c1|388637-390146|+|ctg1_407|	NZ_LZKQ01000016|c3|8521-9933|+|A9X01_RS01355|argininosuccinate_lyase|WP_065118944.1	25.6	410	296	4	46	454	43	444	6.6e-27	126.3
input|c1|388637-390146|+|ctg1_407|	NZ_MOWS01000133|c12|10330-11751|-|BMG05_RS17520|argininosuccinate_lyase|WP_071511903.1	24.7	429	310	5	46	469	43	463	6.6e-27	126.3
input|c1|388637-390146|+|ctg1_407|	NC_019952|c7|1936023-1937435|+|BN45_RS08865|argininosuccinate_lyase|WP_015293100.1	25.6	410	296	4	46	454	43	444	8.6e-27	125.9
input|c1|388637-390146|+|ctg1_407|	NZ_BAGG01000051|c21|5111-6550|+|ON30_RS10590|argininosuccinate_lyase|WP_040706195.1	25.8	426	307	5	46	470	53	470	8.6e-27	125.9
input|c1|388637-390146|+|ctg1_407|	NZ_FPCG01000001|c5|520337-521824|+|BM355_RS02355|argininosuccinate_lyase|WP_091693713.1	25.7	420	303	5	46	464	57	468	8.6e-27	125.9
input|c1|388637-390146|+|ctg1_407|	NZ_FRDO01000009|c9|230024-231499|-|BUA17_RS27875|argininosuccinate_lyase|WP_072735627.1	25.4	389	284	4	23	409	24	408	8.6e-27	125.9
input|c1|388637-390146|+|ctg1_407|	NZ_KN151017|c8|319608-322292|-|LA03_RS08140|argininosuccinate_lyase|WP_036031914.1	24.5	363	274	0	44	406	451	813	8.6e-27	125.9
input|c1|388637-390146|+|ctg1_407|	NZ_LZIS01000266|c17|69043-70455|-|A5673_RS27305|argininosuccinate_lyase|WP_068239967.1	25.6	429	306	5	46	469	43	463	8.6e-27	125.9
input|c1|388637-390146|+|ctg1_407|	NZ_LZKR01000146|c19|10538-11956|-|A9X00_RS19490|argininosuccinate_lyase|WP_067157037.1	26.1	410	294	4	46	454	43	444	8.6e-27	125.9
input|c1|388637-390146|+|ctg1_407|	NZ_AP018164|c8|2476118-2477527|+|MSG_RS11530|argininosuccinate_lyase|WP_096439714.1	25.6	410	296	4	46	454	43	444	1.1e-26	125.6
input|c1|388637-390146|+|ctg1_407|	NZ_ATKN01000008|c1|5712-7127|-|M596_RS0109835|argininosuccinate_lyase|WP_022875811.1	26.1	410	294	5	46	454	45	446	1.1e-26	125.6
input|c1|388637-390146|+|ctg1_407|	NZ_CP012750|c2|1292127-1293542|+|AOZ07_RS06060|argininosuccinate_lyase|WP_060701174.1	26.1	410	294	5	46	454	45	446	1.1e-26	125.6
input|c1|388637-390146|+|ctg1_407|	NZ_BAFX01000066|c29|26853-28274|+|ON43_RS13955|argininosuccinate_lyase|WP_040807623.1	24.8	424	304	5	46	465	47	459	1.9e-26	124.8
input|c1|388637-390146|+|ctg1_407|	NZ_JAGZ01000001|c1|43919-45343|+|T428_RS0100175|argininosuccinate_lyase|WP_025734896.1	25.6	426	308	4	46	470	43	460	1.9e-26	124.8
input|c1|388637-390146|+|ctg1_407|	NZ_KQ758455|c2|6005-7420|-|AS038_RS06445|argininosuccinate_lyase|WP_058255137.1	26.3	410	293	5	46	454	45	446	1.9e-26	124.8
input|c1|388637-390146|+|ctg1_407|	NZ_JOEH01000002|c2|1677-3128|+|IF29_RS0102000|argininosuccinate_lyase|WP_030248665.1	26.4	436	305	6	46	476	53	477	2.5e-26	124.4
input|c1|388637-390146|+|ctg1_407|	NZ_LT717698|c2|306861-308285|-|MTAB308_RS03520|argininosuccinate_lyase|WP_077097919.1	26.2	427	302	6	46	467	43	461	2.5e-26	124.4
input|c1|388637-390146|+|ctg1_407|	NZ_LZLF01000004|c1|1468-2880|-|A9W94_RS00265|argininosuccinate_lyase|WP_003904667.1	25.4	410	297	4	46	454	43	444	2.5e-26	124.4
input|c1|388637-390146|+|ctg1_407|	NZ_BBPM01000032|c17|80422-81846|-|TR46_RS23700|argininosuccinate_lyase|WP_042404612.1	26.9	438	306	7	46	479	44	471	3.3e-26	124.0
input|c1|388637-390146|+|ctg1_407|	NZ_LOSQ01000004|c1|4551-6011|-|AUV08_RS01375|argininosuccinate_lyase|WP_061866986.1	25.5	411	295	5	46	454	51	452	3.3e-26	124.0
input|c1|388637-390146|+|ctg1_407|	NC_014550|c2|1276386-1277801|+|AARI_RS06345|argininosuccinate_lyase|WP_013348507.1	25.7	432	305	6	46	469	45	468	4.3e-26	123.6
input|c1|388637-390146|+|ctg1_407|	NZ_LT607733|c5|2060833-2062449|+|GA0070610_RS09430|argininosuccinate_lyase|WP_088999667.1	25.1	379	278	4	17	393	55	429	5.6e-26	123.2
input|c1|388637-390146|+|ctg1_407|	NZ_LWGN01000041|c2|4186-5646|-|K39iCDA_RS08235|argininosuccinate_lyase|WP_069941799.1	25.5	411	295	5	46	454	51	452	5.6e-26	123.2
input|c1|388637-390146|+|ctg1_407|	NZ_MVDF02000023|c3|77894-79354|+|B1A86_RS02845|argininosuccinate_lyase|WP_063190210.1	25.5	411	295	5	46	454	51	452	5.6e-26	123.2
input|c1|388637-390146|+|ctg1_407|	NC_017765|c4|751890-753410|-|SHJG_RS03220|argininosuccinate_lyase|WP_014669228.1	25.4	358	266	1	44	401	40	396	7.3e-26	122.9
input|c1|388637-390146|+|ctg1_407|	NZ_CP013220|c28|981076-982596|-|SHL15_RS41790|argininosuccinate_lyase|WP_058084809.1	25.4	358	266	1	44	401	40	396	7.3e-26	122.9
input|c1|388637-390146|+|ctg1_407|	NZ_CTEE01000001|c8|2837083-2838501|+|BN1232_RS13370|argininosuccinate_lyase|WP_090601743.1	24.9	426	311	4	46	470	43	460	7.3e-26	122.9
input|c1|388637-390146|+|ctg1_407|	NZ_JFYQ01000043|c1|4159-5619|-|BW36_RS06490|argininosuccinate_lyase|WP_036383166.1	25.5	411	295	5	46	454	51	452	7.3e-26	122.9
input|c1|388637-390146|+|ctg1_407|	NZ_KQ948375|c33|7381-8901|+|AQJ11_RS40535|argininosuccinate_lyase|WP_014669228.1	25.4	358	266	1	44	401	40	396	7.3e-26	122.9
input|c1|388637-390146|+|ctg1_407|	NZ_BCNM01000010|c7|231424-232914|+|PPA03S_RS15485|argininosuccinate_lyase|WP_062324195.1	27.5	382	265	7	15	391	11	385	1.2e-25	122.1
input|c1|388637-390146|+|ctg1_407|	NZ_AMBZ01000009|c14|221157-222653|-|PAV_RS25380|argininosuccinate_lyase|WP_005550902.1	24.5	478	347	8	17	485	18	490	2.8e-25	120.9
input|c1|388637-390146|+|ctg1_407|	NZ_MJAF01000003|c15|50151-51668|+|BFN23_RS02125|argininosuccinate_lyase|WP_107405990.1	26.1	371	268	3	25	393	22	388	2.8e-25	120.9
input|c1|388637-390146|+|ctg1_407|	NZ_JXUQ02000001|c34|8175922-8177439|-|PZ61_RS35180|argininosuccinate_lyase|WP_047174901.1	26.4	371	267	3	25	393	22	388	3.6e-25	120.6
input|c1|388637-390146|+|ctg1_407|	NZ_MDER01000025|c1|144833-146314|-|PTI45_RS02950|argininosuccinate_lyase|WP_069326038.1	24.2	397	295	3	15	409	18	410	3.6e-25	120.6
input|c1|388637-390146|+|ctg1_407|	NZ_JOCJ01000005|c6|210917-212437|-|IF36_RS0105665|argininosuccinate_lyase|WP_030982833.1	25.1	358	267	1	44	401	40	396	4.7e-25	120.2
input|c1|388637-390146|+|ctg1_407|	NZ_JOIV01000011|c16|210494-212014|-|IO31_RS0117195|argininosuccinate_lyase|WP_031096788.1	25.1	358	267	1	44	401	40	396	4.7e-25	120.2
input|c1|388637-390146|+|ctg1_407|	NZ_CP008727|c19|1790569-1793253|-|DM82_RS26470|argininosuccinate_lyase|WP_081956146.1	24.3	370	274	2	44	410	451	817	8.0e-25	119.4
input|c1|388637-390146|+|ctg1_407|	NZ_JFYP01000068|c1|27092-28552|+|BW35_RS02950|argininosuccinate_lyase|WP_036315677.1	25.3	411	296	5	46	454	51	452	8.0e-25	119.4
input|c1|388637-390146|+|ctg1_407|	NZ_JFYU01000045|c3|26841-28301|+|BW40_RS06315|argininosuccinate_lyase|WP_036315677.1	25.3	411	296	5	46	454	51	452	8.0e-25	119.4
input|c1|388637-390146|+|ctg1_407|	NZ_JOBE01000003|c3|236452-237945|+|IE96_RS0103530|argininosuccinate_lyase|WP_030205241.1	26.1	380	273	3	17	393	13	387	8.0e-25	119.4
input|c1|388637-390146|+|ctg1_407|	NC_020064|c1|315762-318551|-|D781_RS01390|ATP-grasp_domain-containing_protein|WP_015344258.1	26.5	374	260	5	44	410	462	827	1.0e-24	119.0
input|c1|388637-390146|+|ctg1_407|	NZ_CP009556|c17|2042161-2044845|+|BG90_RS26845|argininosuccinate_lyase|WP_082094656.1	24.3	370	274	2	44	410	451	817	1.0e-24	119.0
input|c1|388637-390146|+|ctg1_407|	NZ_JMEZ01000014|c10|145346-146902|-|BH93_RS15290|hypothetical_protein|WP_037174791.1	25.8	353	257	2	46	393	45	397	1.0e-24	119.0
input|c1|388637-390146|+|ctg1_407|	NZ_LXAD01000104|c25|24962-27646|+|AQ855_RS26325|ATP-grasp_domain-containing_protein|WP_076850855.1	23.2	367	282	0	44	410	451	817	1.0e-24	119.0
input|c1|388637-390146|+|ctg1_407|	NZ_LXCT01000129|c24|152449-155133|+|AQ926_RS22585|ATP-grasp_domain-containing_protein|WP_076831870.1	24.3	370	274	2	44	410	451	817	1.0e-24	119.0
input|c1|388637-390146|+|ctg1_407|	NZ_MAYO01000003|c2|1158254-1159684|-|BBA86_RS08315|argininosuccinate_lyase|WP_065571138.1	24.7	409	299	5	47	454	50	450	1.0e-24	119.0
input|c1|388637-390146|+|ctg1_407|	NZ_LOWC01000110|c13|41365-44049|+|WS69_RS17755|argininosuccinate_lyase|WP_082716274.1	24.3	370	274	2	44	410	451	817	1.4e-24	118.6
input|c1|388637-390146|+|ctg1_407|	NC_012803|c2|1570646-1572106|-|MLUT_RS18660|argininosuccinate_lyase|WP_012750941.1	25.1	411	297	5	46	454	51	452	1.8e-24	118.2
input|c1|388637-390146|+|ctg1_407|	NZ_BDFB01000014|c12|105291-106817|+|BGP74_RS24965|argininosuccinate_lyase|WP_069851618.1	26.6	399	279	4	14	406	10	400	1.8e-24	118.2
input|c1|388637-390146|+|ctg1_407|	NZ_KL573540|c3|245042-246490|+|BG84_RS0103960|argininosuccinate_lyase|WP_078611063.1	26.7	371	266	3	25	393	6	372	1.8e-24	118.2
input|c1|388637-390146|+|ctg1_407|	NZ_KN150939|c22|6639124-6641808|-|DO66_RS28810|argininosuccinate_lyase|WP_080296194.1	24.1	370	275	2	44	410	451	817	1.8e-24	118.2
input|c1|388637-390146|+|ctg1_407|	NZ_LQAC01000054|c3|22619-24079|+|AU359_RS08310|argininosuccinate_lyase|WP_060775415.1	25.1	411	297	5	46	454	51	452	1.8e-24	118.2
input|c1|388637-390146|+|ctg1_407|	NZ_MAYP01000008|c4|337051-338511|-|BBA87_RS07875|argininosuccinate_lyase|WP_060775415.1	25.1	411	297	5	46	454	51	452	1.8e-24	118.2
input|c1|388637-390146|+|ctg1_407|	NZ_AHJB01000085|c6|5683-8367|-|BP1258A_RS06735|ATP-grasp_domain-containing_protein|WP_004554383.1	24.1	370	275	2	44	410	451	817	2.3e-24	117.9
input|c1|388637-390146|+|ctg1_407|	NZ_ALKF01000181|c12|58755-60233|+|A372_RS0114585|hypothetical_protein|WP_019421602.1	24.2	479	333	9	25	485	19	485	2.3e-24	117.9
input|c1|388637-390146|+|ctg1_407|	NZ_ARZH01000231|c20|25846-28530|+|AHE75_RS17435|argininosuccinate_lyase|WP_080305882.1	24.1	370	275	2	44	410	451	817	2.3e-24	117.9
input|c1|388637-390146|+|ctg1_407|	NZ_ARZN01000170|c28|24926-27607|+|AHE82_RS30355|argininosuccinate_lyase|WP_080399573.1	24.1	370	275	2	44	410	451	817	2.3e-24	117.9
input|c1|388637-390146|+|ctg1_407|	NZ_AXDS01000015|c10|92383-95034|+|T210_RS10410|ATP-grasp_domain-containing_protein|WP_080275095.1	24.3	366	271	2	44	406	451	813	2.3e-24	117.9
input|c1|388637-390146|+|ctg1_407|	NZ_CM000745|c8|4838478-4839944|-|BPMYX0001_RS24540|argininosuccinate_lyase|WP_006096888.1	24.5	473	346	6	25	492	22	488	2.3e-24	117.9
input|c1|388637-390146|+|ctg1_407|	NZ_CM003194|c4|2908190-2910874|+|BBMA_RS12990|ATP-grasp_domain_protein|WP_020850583.1	24.1	370	275	2	44	410	451	817	2.3e-24	117.9
input|c1|388637-390146|+|ctg1_407|	NZ_CM003196|c2|457167-459853|-|BBL_RS02010|argininosuccinate_lyase|BBL_RS02010	24.1	370	275	2	44	410	451	817	2.3e-24	117.9
input|c1|388637-390146|+|ctg1_407|	NZ_CP004001|c5|1281828-1284512|-|BBJ_RS05770|ATP-grasp_domain-containing_protein|WP_076813017.1	24.1	370	275	2	44	410	451	817	2.3e-24	117.9
input|c1|388637-390146|+|ctg1_407|	NZ_CP004042|c5|1946560-1949244|-|BBN_RS08710|argininosuccinate_lyase|WP_045141034.1	24.1	370	275	2	44	410	451	817	2.3e-24	117.9
input|c1|388637-390146|+|ctg1_407|	NZ_CP004368|c4|2416973-2419657|-|BBX_RS11160|ATP-grasp_domain_protein|WP_020850583.1	24.1	370	275	2	44	410	451	817	2.3e-24	117.9
input|c1|388637-390146|+|ctg1_407|	NZ_CP004377|c4|493600-496281|-|BBU_RS02150|argininosuccinate_lyase|WP_076861312.1	24.1	370	275	2	44	410	451	817	2.3e-24	117.9
input|c1|388637-390146|+|ctg1_407|	NZ_CP008764|c2|99895-102579|+|DP55_RS13665|argininosuccinate_lyase|WP_076813017.1	24.1	370	275	2	44	410	451	817	2.3e-24	117.9
input|c1|388637-390146|+|ctg1_407|	NZ_CP008777|c5|2553082-2555766|-|DP50_RS11685|argininosuccinate_lyase|WP_045141034.1	24.1	370	275	2	44	410	451	817	2.3e-24	117.9
input|c1|388637-390146|+|ctg1_407|	NZ_CP008784|c6|2693644-2696328|-|DP63_RS25305|argininosuccinate_lyase|WP_045141034.1	24.1	370	275	2	44	410	451	817	2.3e-24	117.9
input|c1|388637-390146|+|ctg1_407|	NZ_CP008834|c7|3488629-3491313|-|DP60_RS15850|argininosuccinate_lyase|WP_004552837.1	24.1	370	275	2	44	410	451	817	2.3e-24	117.9
input|c1|388637-390146|+|ctg1_407|	NZ_CP008911|c6|3224411-3227095|-|DR55_RS14355|argininosuccinate_lyase|WP_076842095.1	24.1	370	275	2	44	410	451	817	2.3e-24	117.9
input|c1|388637-390146|+|ctg1_407|	NZ_CP009128|c6|2566724-2569408|-|DU27_RS24740|argininosuccinate_lyase|WP_045141034.1	24.1	370	275	2	44	410	451	817	2.3e-24	117.9
input|c1|388637-390146|+|ctg1_407|	NZ_CP009153|c2|762200-764884|+|X978_RS16995|argininosuccinate_lyase|WP_076848894.1	24.1	370	275	2	44	410	451	817	2.3e-24	117.9
input|c1|388637-390146|+|ctg1_407|	NZ_CP009157|c4|1005250-1007934|-|X994_RS19360|argininosuccinate_lyase|WP_045141034.1	24.1	370	275	2	44	410	451	817	2.3e-24	117.9
input|c1|388637-390146|+|ctg1_407|	NZ_CP009161|c3|1888555-1891238|+|X988_RS21460|argininosuccinate_lyase|X988_RS21460	24.1	370	275	2	44	410	451	817	2.3e-24	117.9
input|c1|388637-390146|+|ctg1_407|	NZ_CP009162|c7|3900970-3903654|-|X993_RS17550|argininosuccinate_lyase|WP_080297156.1	24.1	370	275	2	44	410	451	817	2.3e-24	117.9
input|c1|388637-390146|+|ctg1_407|	NZ_CP009165|c5|2753973-2756657|-|X996_RS25815|argininosuccinate_lyase|WP_076904156.1	24.1	370	275	2	44	410	451	817	2.3e-24	117.9
input|c1|388637-390146|+|ctg1_407|	NZ_CP009235|c4|2962671-2965355|+|Y028_RS26255|ATP-grasp_domain_protein|WP_020850583.1	24.1	370	275	2	44	410	451	817	2.3e-24	117.9
input|c1|388637-390146|+|ctg1_407|	NZ_CP009271|c2|1174582-1177266|+|Y603_RS05150|ATP-grasp_domain_protein|WP_020850583.1	24.1	370	275	2	44	410	451	817	2.3e-24	117.9
input|c1|388637-390146|+|ctg1_407|	NZ_CP009474|c5|3338325-3341009|-|BG19_RS27580|argininosuccinate_lyase|WP_076848894.1	24.1	370	275	2	44	410	451	817	2.3e-24	117.9
input|c1|388637-390146|+|ctg1_407|	NZ_CP009478|c2|579219-581903|+|BG16_RS15620|argininosuccinate_lyase|WP_080341040.1	24.1	370	275	2	44	410	451	817	2.3e-24	117.9
input|c1|388637-390146|+|ctg1_407|	NZ_CP009485|c2|346954-349638|-|BG17_RS14890|argininosuccinate_lyase|WP_076901579.1	24.1	370	275	2	44	410	451	817	2.3e-24	117.9
input|c1|388637-390146|+|ctg1_407|	NZ_CP009538|c6|3674847-3677531|-|AQ15_RS29640|argininosuccinate_lyase|WP_004555901.1	24.1	370	275	2	44	410	451	817	2.3e-24	117.9
input|c1|388637-390146|+|ctg1_407|	NZ_CP009545|c2|558564-561248|+|BH02_RS02380|argininosuccinate_lyase|WP_076813017.1	24.1	370	275	2	44	410	451	817	2.3e-24	117.9
input|c1|388637-390146|+|ctg1_407|	NZ_CP009551|c5|3322170-3324854|-|BG24_RS27875|argininosuccinate_lyase|WP_080341115.1	24.1	370	275	2	44	410	451	817	2.3e-24	117.9
input|c1|388637-390146|+|ctg1_407|	NZ_CP009585|c5|2568492-2571176|-|DP45_RS11760|argininosuccinate_lyase|WP_045141034.1	24.1	370	275	2	44	410	451	817	2.3e-24	117.9
input|c1|388637-390146|+|ctg1_407|	NZ_CP009899|c4|2904988-2907672|+|DP47_RS25675|argininosuccinate_lyase|WP_080341136.1	24.1	370	275	2	44	410	451	817	2.3e-24	117.9
input|c1|388637-390146|+|ctg1_407|	NZ_CP012041|c2|752771-755455|+|TR70_RS03255|argininosuccinate_lyase|WP_082249576.1	24.1	370	275	2	44	410	451	817	2.3e-24	117.9
input|c1|388637-390146|+|ctg1_407|	NZ_CP012517|c3|2087777-2090461|+|AM257_RS09285|argininosuccinate_lyase|WP_080378468.1	24.1	370	275	2	44	410	451	817	2.3e-24	117.9
input|c1|388637-390146|+|ctg1_407|	NZ_CP016638|c2|716203-718886|+|A7U58_RS03085|argininosuccinate_lyase|A7U58_RS03085	24.1	370	275	2	44	410	451	817	2.3e-24	117.9
input|c1|388637-390146|+|ctg1_407|	NZ_CP017044|c7|3578992-3581676|-|BGI50_RS18895|ATP-grasp_domain_protein|WP_020850583.1	24.1	370	275	2	44	410	451	817	2.3e-24	117.9
input|c1|388637-390146|+|ctg1_407|	NZ_CP017048|c7|3671655-3674339|-|BGI52_RS19305|ATP-grasp_domain-containing_protein|WP_076848894.1	24.1	370	275	2	44	410	451	817	2.3e-24	117.9
input|c1|388637-390146|+|ctg1_407|	NZ_CP018383|c19|3313440-3316124|+|BOC43_RS33870|ATP-grasp_domain-containing_protein|WP_085547892.1	24.1	370	275	2	44	410	451	817	2.3e-24	117.9
input|c1|388637-390146|+|ctg1_407|	NZ_CP018391|c3|771351-774035|-|BOC47_RS03835|ATP-grasp_domain-containing_protein|WP_080495630.1	24.1	370	275	2	44	410	451	817	2.3e-24	117.9
input|c1|388637-390146|+|ctg1_407|	NZ_CP019042|c3|959960-962644|-|BHT10_RS05035|argininosuccinate_lyase|WP_045141034.1	24.1	370	275	2	44	410	451	817	2.3e-24	117.9
input|c1|388637-390146|+|ctg1_407|	NZ_CP025264|c5|2063135-2065819|-|CXQ84_RS11065|ATP-grasp_domain_protein|WP_020850583.1	24.1	370	275	2	44	410	451	817	2.3e-24	117.9
input|c1|388637-390146|+|ctg1_407|	NZ_CSLP01000001|c1|76362-79046|-|AKT31_RS00215|argininosuccinate_lyase|WP_045141034.1	24.1	370	275	2	44	410	451	817	2.3e-24	117.9
input|c1|388637-390146|+|ctg1_407|	NZ_CWJC01000004|c8|321151-323835|+|AFJ43_RS09560|argininosuccinate_lyase|WP_076848894.1	24.1	370	275	2	44	410	451	817	2.3e-24	117.9
input|c1|388637-390146|+|ctg1_407|	NZ_FNHV01000006|c15|503440-504978|-|BLU79_RS18485|argininosuccinate_lyase|WP_093906952.1	27.2	324	233	3	85	407	92	413	2.3e-24	117.9
input|c1|388637-390146|+|ctg1_407|	NZ_JPWQ01000098|c8|149413-152094|+|X948_RS14830|argininosuccinate_lyase|WP_080309101.1	24.1	370	275	2	44	410	451	817	2.3e-24	117.9
input|c1|388637-390146|+|ctg1_407|	NZ_JPWR01000097|c18|25028-27712|+|X977_RS20985|ATP-grasp_domain-containing_protein|WP_080300166.1	24.1	370	275	2	44	410	451	817	2.3e-24	117.9
input|c1|388637-390146|+|ctg1_407|	NZ_JPWS01000073|c22|635703-638387|+|X979_RS29510|argininosuccinate_lyase|WP_080302940.1	24.1	370	275	2	44	410	451	817	2.3e-24	117.9
input|c1|388637-390146|+|ctg1_407|	NZ_JQDE01000002|c3|160144-162828|+|X942_RS01560|argininosuccinate_lyase|WP_004554383.1	24.1	370	275	2	44	410	451	817	2.3e-24	117.9
input|c1|388637-390146|+|ctg1_407|	NZ_JQDF01000117|c14|25028-27709|+|X947_RS20245|argininosuccinate_lyase|WP_080300503.1	24.1	370	275	2	44	410	451	817	2.3e-24	117.9
input|c1|388637-390146|+|ctg1_407|	NZ_JQDH01000002|c2|214143-216827|+|X963_RS02115|ATP-grasp_domain_protein|WP_020850583.1	24.1	370	275	2	44	410	451	817	2.3e-24	117.9
input|c1|388637-390146|+|ctg1_407|	NZ_JQDK01000107|c15|24532-27216|+|X961_RS19700|argininosuccinate_lyase|WP_080305114.1	24.1	370	275	2	44	410	451	817	2.3e-24	117.9
input|c1|388637-390146|+|ctg1_407|	NZ_JQDM01000014|c3|24973-27657|+|X962_RS03750|argininosuccinate_lyase|WP_076904156.1	24.1	370	275	2	44	410	451	817	2.3e-24	117.9
input|c1|388637-390146|+|ctg1_407|	NZ_JQDN01000094|c16|25009-27693|+|X945_RS19645|argininosuccinate_lyase|WP_045141034.1	24.1	370	275	2	44	410	451	817	2.3e-24	117.9
input|c1|388637-390146|+|ctg1_407|	NZ_JQDP01000108|c14|24930-27611|+|X989_RS18985|argininosuccinate_lyase|WP_080306130.1	24.1	370	275	2	44	410	451	817	2.3e-24	117.9
input|c1|388637-390146|+|ctg1_407|	NZ_JQGX01000053|c7|24961-27645|+|Y024_RS06480|argininosuccinate_lyase|WP_076848894.1	24.1	370	275	2	44	410	451	817	2.3e-24	117.9
input|c1|388637-390146|+|ctg1_407|	NZ_JQGZ01000085|c16|25041-27725|+|X990_RS19845|ATP-grasp_domain_protein|WP_020850583.1	24.1	370	275	2	44	410	451	817	2.3e-24	117.9
input|c1|388637-390146|+|ctg1_407|	NZ_JQHT01000121|c16|25016-27700|+|Y025_RS20300|argininosuccinate_lyase|WP_080306865.1	24.1	370	275	2	44	410	451	817	2.3e-24	117.9
input|c1|388637-390146|+|ctg1_407|	NZ_JQHU01000136|c17|24969-27653|+|Y026_RS21215|argininosuccinate_lyase|WP_045141034.1	24.1	370	275	2	44	410	451	817	2.3e-24	117.9
input|c1|388637-390146|+|ctg1_407|	NZ_JREN01000122|c23|8647-11331|-|X976_RS27015|argininosuccinate_lyase|WP_080305882.1	24.1	370	275	2	44	410	451	817	2.3e-24	117.9
input|c1|388637-390146|+|ctg1_407|	NZ_JYBG01000024|c13|101300-103981|+|SY87_RS12370|argininosuccinate_lyase|WP_082251874.1	24.1	370	275	2	44	410	451	817	2.3e-24	117.9
input|c1|388637-390146|+|ctg1_407|	NZ_JYBH01000021|c19|276271-278955|+|SZ28_RS11450|argininosuccinate_lyase|WP_080339572.1	24.1	370	275	2	44	410	451	817	2.3e-24	117.9
input|c1|388637-390146|+|ctg1_407|	NZ_JYBJ01000008|c16|679903-682587|+|SZ30_RS12030|argininosuccinate_lyase|WP_004552837.1	24.1	370	275	2	44	410	451	817	2.3e-24	117.9
input|c1|388637-390146|+|ctg1_407|	NZ_JZXP01000013|c17|477083-479767|-|VP95_RS08275|argininosuccinate_lyase|WP_076842095.1	24.1	370	275	2	44	410	451	817	2.3e-24	117.9
input|c1|388637-390146|+|ctg1_407|	NZ_KN150860|c7|3579483-3582128|-|DO62_RS16275|argininosuccinate_lyase|WP_080294833.1	24.1	370	275	2	44	410	451	817	2.3e-24	117.9
input|c1|388637-390146|+|ctg1_407|	NZ_KN150935|c2|868815-871499|+|DO65_RS03825|argininosuccinate_lyase|WP_080295856.1	24.1	370	275	2	44	410	451	817	2.3e-24	117.9
input|c1|388637-390146|+|ctg1_407|	NZ_KN150943|c2|1102438-1105122|+|DP57_RS04920|argininosuccinate_lyase|WP_045141034.1	24.1	370	275	2	44	410	451	817	2.3e-24	117.9
input|c1|388637-390146|+|ctg1_407|	NZ_KN150953|c25|3379471-3382021|-|DO72_RS29605|argininosuccinate_lyase|WP_082263237.1	24.1	370	275	2	44	410	451	817	2.3e-24	117.9
input|c1|388637-390146|+|ctg1_407|	NZ_KN150964|c21|1439255-1442050|-|DP44_RS20310|argininosuccinate_lyase|DP44_RS20310	24.1	370	275	2	44	410	457	823	2.3e-24	117.9
input|c1|388637-390146|+|ctg1_407|	NZ_KN150978|c5|52422-54983|+|DP49_RS03535|argininosuccinate_lyase|WP_082263445.1	24.1	370	275	2	44	410	451	817	2.3e-24	117.9
input|c1|388637-390146|+|ctg1_407|	NZ_KN150983|c3|2096765-2099635|+|DP62_RS09285|argininosuccinate_lyase|DP62_RS09285	24.1	370	275	2	44	410	457	823	2.3e-24	117.9
input|c1|388637-390146|+|ctg1_407|	NZ_KN322988|c3|2519038-2521722|+|X883_RS11295|ATP-grasp_domain_protein|WP_020850583.1	24.1	370	275	2	44	410	451	817	2.3e-24	117.9
input|c1|388637-390146|+|ctg1_407|	NZ_KN322990|c3|814459-817143|-|Y038_RS03625|argininosuccinate_lyase|WP_076848894.1	24.1	370	275	2	44	410	451	817	2.3e-24	117.9
input|c1|388637-390146|+|ctg1_407|	NZ_KN322992|c2|200569-203253|-|Y037_RS00790|argininosuccinate_lyase|WP_045141034.1	24.1	370	275	2	44	410	451	817	2.3e-24	117.9
input|c1|388637-390146|+|ctg1_407|	NZ_KN322996|c4|2468694-2471378|+|X888_RS10800|argininosuccinate_lyase|WP_076813017.1	24.1	370	275	2	44	410	451	817	2.3e-24	117.9
input|c1|388637-390146|+|ctg1_407|	NZ_KN322998|c3|1743272-1745956|+|X881_RS07505|argininosuccinate_lyase|WP_076896535.1	24.1	370	275	2	44	410	451	817	2.3e-24	117.9
input|c1|388637-390146|+|ctg1_407|	NZ_KN323000|c6|3442443-3445127|-|X885_RS15420|argininosuccinate_lyase|WP_080307231.1	24.1	370	275	2	44	410	451	817	2.3e-24	117.9
input|c1|388637-390146|+|ctg1_407|	NZ_KN323002|c2|311214-313898|+|X891_RS01315|argininosuccinate_lyase|WP_080302971.1	24.1	370	275	2	44	410	451	817	2.3e-24	117.9
input|c1|388637-390146|+|ctg1_407|	NZ_KN323004|c6|3933719-3936403|-|X895_RS17705|argininosuccinate_lyase|WP_076904156.1	24.1	370	275	2	44	410	451	817	2.3e-24	117.9
input|c1|388637-390146|+|ctg1_407|	NZ_KN323006|c2|1030022-1032706|+|X894_RS04405|argininosuccinate_lyase|WP_076907249.1	24.1	370	275	2	44	410	451	817	2.3e-24	117.9
input|c1|388637-390146|+|ctg1_407|	NZ_KN323008|c2|355691-358375|+|X880_RS01545|argininosuccinate_lyase|WP_004552837.1	24.1	370	275	2	44	410	451	817	2.3e-24	117.9
input|c1|388637-390146|+|ctg1_407|	NZ_KN323012|c6|2921324-2924008|-|X879_RS13385|argininosuccinate_lyase|WP_076901579.1	24.1	370	275	2	44	410	451	817	2.3e-24	117.9
input|c1|388637-390146|+|ctg1_407|	NZ_KN323020|c2|541874-544555|+|X890_RS02325|argininosuccinate_lyase|WP_076861312.1	24.1	370	275	2	44	410	451	817	2.3e-24	117.9
input|c1|388637-390146|+|ctg1_407|	NZ_KN323024|c4|1773817-1776501|-|X897_RS08140|ATP-grasp_domain_protein|WP_020850583.1	24.1	370	275	2	44	410	451	817	2.3e-24	117.9
input|c1|388637-390146|+|ctg1_407|	NZ_KN323027|c18|2312843-2315527|+|X900_RS23555|ATP-grasp_domain_protein|WP_020850583.1	24.1	370	275	2	44	410	451	817	2.3e-24	117.9
input|c1|388637-390146|+|ctg1_407|	NZ_KN323030|c10|2713832-2716516|+|X985_RS11525|argininosuccinate_lyase|WP_080301084.1	24.1	370	275	2	44	410	451	817	2.3e-24	117.9
input|c1|388637-390146|+|ctg1_407|	NZ_KN323035|c5|1705599-1708283|-|X887_RS07700|argininosuccinate_lyase|WP_045141034.1	24.1	370	275	2	44	410	451	817	2.3e-24	117.9
input|c1|388637-390146|+|ctg1_407|	NZ_KN323039|c3|2002244-2004925|+|X882_RS08850|argininosuccinate_lyase|WP_076861312.1	24.1	370	275	2	44	410	451	817	2.3e-24	117.9
input|c1|388637-390146|+|ctg1_407|	NZ_KN323051|c16|3383646-3386330|-|Y046_RS22460|argininosuccinate_lyase|WP_004552837.1	24.1	370	275	2	44	410	451	817	2.3e-24	117.9
input|c1|388637-390146|+|ctg1_407|	NZ_KN323058|c18|3306882-3309563|+|Y045_RS28350|argininosuccinate_lyase|WP_076861312.1	24.1	370	275	2	44	410	451	817	2.3e-24	117.9
input|c1|388637-390146|+|ctg1_407|	NZ_KN323063|c3|2561994-2564678|+|Y602_RS11600|argininosuccinate_lyase|WP_076848894.1	24.1	370	275	2	44	410	451	817	2.3e-24	117.9
input|c1|388637-390146|+|ctg1_407|	NZ_KN323065|c6|2905430-2908111|-|Y597_RS13180|argininosuccinate_lyase|WP_080337077.1	24.1	370	275	2	44	410	451	817	2.3e-24	117.9
input|c1|388637-390146|+|ctg1_407|	NZ_KN323078|c21|3524246-3526930|+|Y030_RS29180|argininosuccinate_lyase|WP_082263970.1	24.1	370	275	2	44	410	451	817	2.3e-24	117.9
input|c1|388637-390146|+|ctg1_407|	NZ_KN323082|c5|3250539-3253223|-|X984_RS14715|argininosuccinate_lyase|WP_076848894.1	24.1	370	275	2	44	410	451	817	2.3e-24	117.9
input|c1|388637-390146|+|ctg1_407|	NZ_KN323085|c2|126581-129262|+|X896_RS00480|argininosuccinate_lyase|WP_080335646.1	24.1	370	275	2	44	410	451	817	2.3e-24	117.9
input|c1|388637-390146|+|ctg1_407|	NZ_KN323088|c2|225524-228208|-|Y036_RS00930|argininosuccinate_lyase|WP_076848894.1	24.1	370	275	2	44	410	451	817	2.3e-24	117.9
input|c1|388637-390146|+|ctg1_407|	NZ_KN323130|c3|2299972-2302656|+|Y598_RS10285|argininosuccinate_lyase|WP_080332931.1	24.1	370	275	2	44	410	451	817	2.3e-24	117.9
input|c1|388637-390146|+|ctg1_407|	NZ_KN360700|c5|3324209-3326893|-|Y039_RS14925|argininosuccinate_lyase|WP_076813017.1	24.1	370	275	2	44	410	451	817	2.3e-24	117.9
input|c1|388637-390146|+|ctg1_407|	NZ_LGKL01000002|c8|924477-927161|+|ADU20_RS05755|ATP-grasp_domain-containing_protein|WP_080361505.1	24.1	370	275	2	44	410	451	817	2.3e-24	117.9
input|c1|388637-390146|+|ctg1_407|	NZ_LHQO01000062|c22|140991-143675|-|AFM13_RS13580|argininosuccinate_lyase|WP_076813017.1	24.1	370	275	2	44	410	451	817	2.3e-24	117.9
input|c1|388637-390146|+|ctg1_407|	NZ_LWUZ01000061|c7|33617-36301|-|AQ718_RS09155|ATP-grasp_domain-containing_protein|WP_076851894.1	24.1	370	275	2	44	410	451	817	2.3e-24	117.9
input|c1|388637-390146|+|ctg1_407|	NZ_LWVC01000128|c18|47602-50286|-|AQ721_RS20790|ATP-grasp_domain-containing_protein|WP_004554383.1	24.1	370	275	2	44	410	451	817	2.3e-24	117.9
input|c1|388637-390146|+|ctg1_407|	NZ_LWVL01000227|c24|149471-152155|+|AQ730_RS33340|ATP-grasp_domain-containing_protein|WP_077187870.1	24.1	370	275	2	44	410	451	817	2.3e-24	117.9
input|c1|388637-390146|+|ctg1_407|	NZ_LWVM01000172|c15|17235-19916|+|AQ731_RS17560|argininosuccinate_lyase|AQ731_RS17560	24.1	370	275	2	44	410	451	817	2.3e-24	117.9
input|c1|388637-390146|+|ctg1_407|	NZ_LWWP01000047|c11|25005-27689|+|AQ760_RS08850|ATP-grasp_domain_protein|WP_020850583.1	24.1	370	275	2	44	410	451	817	2.3e-24	117.9
input|c1|388637-390146|+|ctg1_407|	NZ_LWYL01000238|c26|89761-92445|-|AQ808_RS34570|ATP-grasp_domain-containing_protein|WP_076906635.1	24.1	370	275	2	44	410	451	817	2.3e-24	117.9
input|c1|388637-390146|+|ctg1_407|	NZ_LXAG01000144|c25|24960-27644|+|AQ858_RS31425|ATP-grasp_domain_protein|WP_020850583.1	24.1	370	275	2	44	410	451	817	2.3e-24	117.9
input|c1|388637-390146|+|ctg1_407|	NZ_LXAW01000157|c23|126144-128828|-|AQ876_RS35645|argininosuccinate_lyase|WP_045141034.1	24.1	370	275	2	44	410	451	817	2.3e-24	117.9
input|c1|388637-390146|+|ctg1_407|	NZ_LXBY01000137|c26|304-2988|+|AQ905_RS31610|ATP-grasp_domain-containing_protein|WP_076895152.1	24.1	370	275	2	44	410	451	817	2.3e-24	117.9
input|c1|388637-390146|+|ctg1_407|	NZ_LXCC01000101|c13|8722-11406|-|AQ909_RS10270|ATP-grasp_domain-containing_protein|WP_076896535.1	24.1	370	275	2	44	410	451	817	2.3e-24	117.9
input|c1|388637-390146|+|ctg1_407|	NZ_LXCE01000142|c22|382108-384792|-|AQ911_RS29100|ATP-grasp_domain-containing_protein|WP_076912116.1	24.1	370	275	2	44	410	451	817	2.3e-24	117.9
input|c1|388637-390146|+|ctg1_407|	NZ_LXCG01000080|c18|34732-37416|-|AQ913_RS28150|ATP-grasp_domain-containing_protein|WP_076905578.1	24.1	370	275	2	44	410	451	817	2.3e-24	117.9
input|c1|388637-390146|+|ctg1_407|	NZ_LXCH01000166|c18|9579-12263|-|AQ914_RS19245|ATP-grasp_domain-containing_protein|WP_076900018.1	24.1	370	275	2	44	410	451	817	2.3e-24	117.9
input|c1|388637-390146|+|ctg1_407|	NZ_LXCJ01000028|c5|24960-27644|+|AQ916_RS04425|ATP-grasp_domain_protein|WP_020850583.1	24.1	370	275	2	44	410	451	817	2.3e-24	117.9
input|c1|388637-390146|+|ctg1_407|	NZ_LXED01000201|c25|24951-27635|+|AQ962_RS32995|argininosuccinate_lyase|WP_045141034.1	24.1	370	275	2	44	410	451	817	2.3e-24	117.9
input|c1|388637-390146|+|ctg1_407|	NZ_MUAQ01000027|c7|48749-50215|-|BLX05_RS21865|argininosuccinate_lyase|WP_006096888.1	24.5	473	346	6	25	492	22	488	2.3e-24	117.9
input|c1|388637-390146|+|ctg1_407|	NZ_ADCD01000003|c4|4682-6142|-|HMPREF0569_RS00065|argininosuccinate_lyase|WP_002853655.1	25.1	411	297	5	46	454	51	452	4.0e-24	117.1
input|c1|388637-390146|+|ctg1_407|	NZ_AMLP01000089|c16|19218-20654|+|STVIR_RS13075|argininosuccinate_lyase|WP_100246906.1	26.2	382	280	2	25	406	6	385	4.0e-24	117.1
input|c1|388637-390146|+|ctg1_407|	NZ_CM000719|c7|3249314-3250837|+|BCERE0007_RS16530|argininosuccinate_lyase|WP_002014387.1	25.4	496	348	8	17	502	13	496	4.0e-24	117.1
input|c1|388637-390146|+|ctg1_407|	NZ_JH792310|c3|1357097-1358620|+|IIG_RS07055|argininosuccinate_lyase|WP_002014387.1	25.4	496	348	8	17	502	13	496	4.0e-24	117.1
input|c1|388637-390146|+|ctg1_407|	NZ_JQDJ01000073|c12|33282-35966|-|X949_RS13475|argininosuccinate_lyase|WP_080303600.1	24.1	370	275	2	44	410	451	817	4.0e-24	117.1
input|c1|388637-390146|+|ctg1_407|	NZ_LOVS01000088|c11|43096-45780|-|WS62_RS13430|argininosuccinate_lyase|WP_082720945.1	24.3	370	274	2	44	410	451	817	5.2e-24	116.7
input|c1|388637-390146|+|ctg1_407|	NZ_CP019883|c1|226120-227372|-|B1T43_RS00930|argininosuccinate_lyase|B1T43_RS00930	28.6	290	206	1	46	334	43	332	6.8e-24	116.3
input|c1|388637-390146|+|ctg1_407|	NZ_LIVQ01000008|c24|36181-37527|-|AMK16_RS27670|argininosuccinate_lyase|WP_079191793.1	27.9	305	219	1	89	393	34	337	8.9e-24	115.9
input|c1|388637-390146|+|ctg1_407|	NZ_FMZZ01000010|c11|121396-122913|+|BLS56_RS20480|argininosuccinate_lyase|WP_091453411.1	25.7	366	269	2	32	397	31	393	2.6e-23	114.4
input|c1|388637-390146|+|ctg1_407|	NZ_JOED01000009|c13|181318-182766|+|IH03_RS0114200|argininosuccinate_lyase|WP_078845956.1	26.4	371	267	3	25	393	6	372	2.6e-23	114.4
input|c1|388637-390146|+|ctg1_407|	NZ_LGJF01000001|c13|5445152-5446678|+|AC624_RS25260|argininosuccinate_lyase|WP_016741867.1	25.7	494	344	7	14	489	10	498	3.4e-23	114.0
input|c1|388637-390146|+|ctg1_407|	NZ_LYBV02000034|c8|136003-137334|-|A8B35_RS17240|argininosuccinate_lyase|WP_068474504.1	25.8	372	269	6	47	415	39	406	3.4e-23	114.0
input|c1|388637-390146|+|ctg1_407|	NZ_CP023992|c30|8154260-8155789|+|SMALA_RS33520|argininosuccinate_lyase|WP_099015594.1	26.6	312	227	2	82	393	86	395	4.4e-23	113.6
input|c1|388637-390146|+|ctg1_407|	NZ_LIVP01000033|c25|76414-77799|-|AMK15_RS31610|argininosuccinate_lyase|WP_079248940.1	27.2	305	221	1	89	393	47	350	4.4e-23	113.6
input|c1|388637-390146|+|ctg1_407|	NZ_LATC01000061|c12|1947-3365|-|WU80_RS15930|argininosuccinate_lyase|WP_055402769.1	24.2	421	310	4	46	465	43	455	5.7e-23	113.2
input|c1|388637-390146|+|ctg1_407|	NZ_LWLD01000010|c14|79140-80525|-|A6A28_RS12875|argininosuccinate_lyase|WP_079196065.1	27.2	305	221	1	89	393	47	350	5.7e-23	113.2
input|c1|388637-390146|+|ctg1_407|	NZ_LZIZ01000213|c24|13349-14767|-|A5702_RS20175|argininosuccinate_lyase|WP_055402769.1	24.2	421	310	4	46	465	43	455	5.7e-23	113.2
input|c1|388637-390146|+|ctg1_407|	NZ_LZJX01000001|c1|138332-139750|+|A5680_RS00630|argininosuccinate_lyase|WP_055402769.1	24.2	421	310	4	46	465	43	455	5.7e-23	113.2
input|c1|388637-390146|+|ctg1_407|	NZ_CP011664|c27|7522894-7524390|+|M444_RS32700|argininosuccinate_lyase|WP_037793886.1	25.3	379	277	3	17	393	13	387	7.5e-23	112.8
input|c1|388637-390146|+|ctg1_407|	NZ_BDFA01000018|c21|410401-411930|-|BGB88_RS22385|argininosuccinate_lyase|WP_069867533.1	26.3	312	228	2	82	393	86	395	1.7e-22	111.7
input|c1|388637-390146|+|ctg1_407|	NZ_JNXY01000015|c12|61321-62787|-|OP04_RS20980|hypothetical_protein|WP_085066636.1	26.0	385	279	3	17	399	19	399	1.7e-22	111.7
input|c1|388637-390146|+|ctg1_407|	NC_021985|c3|399492-400970|-|B446_RS01530|argininosuccinate_lyase|WP_078614866.1	26.3	376	273	3	23	397	4	376	2.9e-22	110.9
input|c1|388637-390146|+|ctg1_407|	NC_021985|c31|7871955-7873433|+|B446_RS33830|argininosuccinate_lyase|WP_078614866.1	26.3	376	273	3	23	397	4	376	2.9e-22	110.9
input|c1|388637-390146|+|ctg1_407|	NZ_JODE01000002|c2|243716-245284|-|IH36_RS0102785|argininosuccinate_lyase|WP_063755730.1	26.1	383	277	3	17	397	20	398	2.9e-22	110.9
input|c1|388637-390146|+|ctg1_407|	NZ_AKIX01000124|c14|69176-70702|+|PMI05_RS27100|argininosuccinate_lyase|WP_007728851.1	25.3	498	341	8	14	489	10	498	3.7e-22	110.5
