## Supplementary material for "Delving into the *Bacillus cereus* group biosynthetic gene clusters cosmos: a comparative-genomics-based classification framework": antiSMASH profiles + BIG-SCAPE output: clusterblastoutput.txt (part 7 of 84)

input|c1|370054-370852|+|ctg1_386|	NC_018500|c1|312205-313002|+|BTG_RS01495|sulfurtransferase_FdhD|WP_000802662.1	99.6	265	1	0	1	265	1	265	3.0e-148	528.5
input|c1|388637-390146|+|ctg1_407|	NZ_CP023474|c12|5806270-5807796|-|A616_RS28645|argininosuccinate_lyase|WP_017251710.1	25.5	498	340	8	14	489	10	498	3.7e-22	110.5
input|c1|388637-390146|+|ctg1_407|	NZ_JODA01000006|c9|191961-193805|-|IF72_RS0109295|hypothetical_protein|WP_078851169.1	26.1	383	277	3	17	397	112	490	3.7e-22	110.5
input|c1|388637-390146|+|ctg1_407|	NZ_LFML01000163|c7|101102-102670|+|ACS04_RS34560|argininosuccinate_lyase|WP_048480823.1	25.8	383	278	3	17	397	20	398	3.7e-22	110.5
input|c1|388637-390146|+|ctg1_407|	NZ_FNHV01000006|c14|405183-406664|-|BLU79_RS18130|argininosuccinate_lyase|WP_093906819.1	25.5	369	273	2	25	393	21	387	4.9e-22	110.2
input|c1|388637-390146|+|ctg1_407|	NZ_FOZX01000007|c14|198084-199535|+|BM424_RS20400|argininosuccinate_lyase|WP_093420500.1	24.5	392	292	3	17	407	11	399	4.9e-22	110.2
input|c1|388637-390146|+|ctg1_407|	NZ_LJCW01000105|c15|7978-9546|+|OV450_RS12725|argininosuccinate_lyase|WP_063789316.1	25.8	383	278	3	17	397	20	398	6.4e-22	109.8
input|c1|388637-390146|+|ctg1_407|	NZ_KK037166|c2|729178-730659|-|KUTG_RS03310|argininosuccinate_lyase|WP_043714803.1	25.9	405	288	4	29	426	28	427	1.1e-21	109.0
input|c1|388637-390146|+|ctg1_407|	NZ_FOFF01000001|c23|124732-126225|+|BMZ82_RS00510|argininosuccinate_lyase|WP_093770414.1	25.5	376	276	3	23	397	4	376	1.4e-21	108.6
input|c1|388637-390146|+|ctg1_407|	NC_015434|c13|3934972-3936507|-|VAB18032_RS17410|argininosuccinate_lyase|WP_013734191.1	25.6	379	276	3	17	393	22	396	1.8e-21	108.2
input|c1|388637-390146|+|ctg1_407|	NZ_CP020039|c25|7081339-7082964|+|B4U39_RS32260|argininosuccinate_lyase|WP_079406819.1	25.7	381	281	1	17	397	39	417	2.4e-21	107.8
input|c1|388637-390146|+|ctg1_407|	NZ_FMDH01000195|c47|93992-95482|+|GA0115258_RS30255|argininosuccinate_lyase|WP_093681155.1	25.5	369	273	1	25	393	6	372	2.4e-21	107.8
input|c1|388637-390146|+|ctg1_407|	NZ_LGDA01000246|c21|62-1687|+|ADK51_RS18330|argininosuccinate_lyase|WP_078972060.1	25.7	381	281	1	17	397	39	417	2.4e-21	107.8
input|c1|388637-390146|+|ctg1_407|	NZ_LGUV01000083|c13|106-1731|+|ADK75_RS10275|argininosuccinate_lyase|WP_078937872.1	25.7	381	281	1	17	397	39	417	2.4e-21	107.8
input|c1|388637-390146|+|ctg1_407|	NZ_CP020555|c14|1235905-1237530|-|B6R96_RS05655|argininosuccinate_lyase|WP_081521816.1	25.7	381	281	1	17	397	39	417	3.2e-21	107.5
input|c1|388637-390146|+|ctg1_407|	NZ_JOCY01000034|c28|57-1682|+|IF35_RS0129125|argininosuccinate_lyase|WP_078626606.1	25.7	381	281	1	17	397	39	417	3.2e-21	107.5
input|c1|388637-390146|+|ctg1_407|	NZ_JTCK01000175|c8|23447-24934|+|PH39_RS28295|argininosuccinate_lyase|WP_033953690.1	26.0	319	235	1	89	407	82	399	4.1e-21	107.1
input|c1|388637-390146|+|ctg1_407|	NZ_CM002271|c3|384852-386339|-|B591_RS01595|argininosuccinate_lyase|WP_023415835.1	26.0	319	235	1	89	407	82	399	5.4e-21	106.7
input|c1|388637-390146|+|ctg1_407|	NZ_CM002273|c3|416059-417546|-|B590_RS01675|argininosuccinate_lyase|WP_023415835.1	26.0	319	235	1	89	407	82	399	5.4e-21	106.7
input|c1|388637-390146|+|ctg1_407|	NZ_JOGO01000026|c11|55167-56654|-|IF99_RS0114810|argininosuccinate_lyase|WP_037826972.1	24.9	394	288	4	17	407	11	399	5.4e-21	106.7
input|c1|388637-390146|+|ctg1_407|	NZ_CP003923|c4|470543-472030|+|BLEG1_RS02345|argininosuccinate_lyase|WP_051667268.1	23.1	372	278	3	25	393	20	386	7.0e-21	106.3
input|c1|388637-390146|+|ctg1_407|	NZ_AIKU01000004|c3|89157-89987|+|CN15_RS03910|argininosuccinate_lyase|WP_001858430.1	26.5	268	189	3	203	470	12	271	9.2e-21	105.9
input|c1|388637-390146|+|ctg1_407|	NZ_CFIP02000110|c5|27235-28065|+|AO235_RS07640|argininosuccinate_lyase|WP_001858430.1	26.5	268	189	3	203	470	12	271	9.2e-21	105.9
input|c1|388637-390146|+|ctg1_407|	NZ_CGYR01000032|c5|7128-7958|-|AQF11_RS09840|argininosuccinate_lyase|WP_001858430.1	26.5	268	189	3	203	470	12	271	9.2e-21	105.9
input|c1|388637-390146|+|ctg1_407|	NZ_CHGL01000027|c5|7739-8569|-|AQD04_RS10300|argininosuccinate_lyase|WP_001858430.1	26.5	268	189	3	203	470	12	271	9.2e-21	105.9
input|c1|388637-390146|+|ctg1_407|	NZ_CIGW01000002|c1|23660-24490|+|AQA74_RS01005|argininosuccinate_lyase|WP_001858430.1	26.5	268	189	3	203	470	12	271	9.2e-21	105.9
input|c1|388637-390146|+|ctg1_407|	NZ_CKIP01000028|c5|9288-10118|+|AEF35_RS08150|argininosuccinate_lyase|WP_001858430.1	26.5	268	189	3	203	470	12	271	9.2e-21	105.9
input|c1|388637-390146|+|ctg1_407|	NZ_CKIW01000028|c7|6186-7016|-|AE014_RS10160|argininosuccinate_lyase|WP_001858430.1	26.5	268	189	3	203	470	12	271	9.2e-21	105.9
input|c1|388637-390146|+|ctg1_407|	NZ_CKXF01000003|c2|141604-142434|+|AEF65_RS03210|argininosuccinate_lyase|WP_001858430.1	26.5	268	189	3	203	470	12	271	9.2e-21	105.9
input|c1|388637-390146|+|ctg1_407|	NZ_CKZL01000006|c2|68767-69597|-|AEB99_RS03285|argininosuccinate_lyase|WP_001858430.1	26.5	268	189	3	203	470	12	271	9.2e-21	105.9
input|c1|388637-390146|+|ctg1_407|	NZ_CLPH01000007|c2|24938-25768|+|ADX82_RS05780|argininosuccinate_lyase|WP_001858430.1	26.5	268	189	3	203	470	12	271	9.2e-21	105.9
input|c1|388637-390146|+|ctg1_407|	NZ_CLUY01000005|c4|6985-7815|-|AFC23_RS04130|argininosuccinate_lyase|WP_001858430.1	26.5	268	189	3	203	470	12	271	9.2e-21	105.9
input|c1|388637-390146|+|ctg1_407|	NZ_CLXE01000002|c1|143416-144246|-|AE458_RS01605|argininosuccinate_lyase|WP_001858430.1	26.5	268	189	3	203	470	12	271	9.2e-21	105.9
input|c1|388637-390146|+|ctg1_407|	NZ_CMNG01000002|c2|93396-94226|+|AD889_RS01240|argininosuccinate_lyase|WP_001858430.1	26.5	268	189	3	203	470	12	271	9.2e-21	105.9
input|c1|388637-390146|+|ctg1_407|	NZ_CNUQ02000115|c5|178146-178976|-|AEY70_RS04890|argininosuccinate_lyase|WP_001858430.1	26.5	268	189	3	203	470	12	271	9.2e-21	105.9
input|c1|388637-390146|+|ctg1_407|	NZ_CP016633|c2|108182-109012|+|SPND141_RS00600|argininosuccinate_lyase|WP_080911211.1	26.5	268	189	3	203	470	12	271	9.2e-21	105.9
input|c1|388637-390146|+|ctg1_407|	NZ_CQVG01000003|c2|90467-91297|+|AKV38_RS02295|argininosuccinate_lyase|WP_001858430.1	26.5	268	189	3	203	470	12	271	9.2e-21	105.9
input|c1|388637-390146|+|ctg1_407|	NZ_FDGQ01000003|c2|1744-2574|+|A2D52_RS03355|argininosuccinate_lyase|WP_001858430.1	26.5	268	189	3	203	470	12	271	9.2e-21	105.9
input|c1|388637-390146|+|ctg1_407|	NZ_FDGZ01000008|c4|12144-12974|-|A0960_RS06580|argininosuccinate_lyase|WP_001858430.1	26.5	268	189	3	203	470	12	271	9.2e-21	105.9
input|c1|388637-390146|+|ctg1_407|	NZ_FHNQ01000009|c4|92469-93299|+|A1K59_RS08445|argininosuccinate_lyase|WP_001858430.1	26.5	268	189	3	203	470	12	271	9.2e-21	105.9
input|c1|388637-390146|+|ctg1_407|	NZ_FIVZ01000001|c2|263748-264578|-|A1P00_RS01380|argininosuccinate_lyase|WP_001858430.1	26.5	268	189	3	203	470	12	271	9.2e-21	105.9
input|c1|388637-390146|+|ctg1_407|	NZ_FIXR01000002|c1|340095-340925|-|A1069_RS05085|argininosuccinate_lyase|WP_001858430.1	26.5	268	189	3	203	470	12	271	9.2e-21	105.9
input|c1|388637-390146|+|ctg1_407|	NZ_FIYW01000028|c4|5803-6633|-|A1760_RS08080|argininosuccinate_lyase|WP_001858430.1	26.5	268	189	3	203	470	12	271	9.2e-21	105.9
input|c1|388637-390146|+|ctg1_407|	NZ_FIZA01000041|c6|6450-7280|-|A1924_RS10300|argininosuccinate_lyase|WP_001858430.1	26.5	268	189	3	203	470	12	271	9.2e-21	105.9
input|c1|388637-390146|+|ctg1_407|	NZ_LGHY01000002|c2|28100-28930|-|AC803_RS00790|argininosuccinate_lyase|WP_001858430.1	26.5	268	189	3	203	470	12	271	9.2e-21	105.9
input|c1|388637-390146|+|ctg1_407|	NZ_LJWR01000001|c1|5707-6537|-|NTPn48_RS00025|argininosuccinate_lyase|WP_001858430.1	26.5	268	189	3	203	470	12	271	9.2e-21	105.9
input|c1|388637-390146|+|ctg1_407|	NZ_MDXS01000067|c5|6868-7698|-|A4368_RS10490|argininosuccinate_lyase|WP_001858430.1	26.5	268	189	3	203	470	12	271	9.2e-21	105.9
input|c1|388637-390146|+|ctg1_407|	NZ_MDXU01000001|c1|7064-7894|-|A4369_RS00040|argininosuccinate_lyase|WP_001858430.1	26.5	268	189	3	203	470	12	271	9.2e-21	105.9
input|c1|388637-390146|+|ctg1_407|	NC_012491|c11|5466435-5467961|-|BBR47_RS25965|argininosuccinate_lyase|WP_015893422.1	24.7	498	344	8	14	489	10	498	1.6e-20	105.1
input|c1|388637-390146|+|ctg1_407|	NZ_JNYC01000003|c5|135208-136779|+|OO66_RS04575|argininosuccinate_lyase|WP_051762529.1	26.1	387	272	6	17	397	21	399	1.6e-20	105.1
input|c1|388637-390146|+|ctg1_407|	NZ_CP016795|c1|39640-41127|-|BC342_RS00125|argininosuccinate_lyase|WP_070387199.1	24.7	393	290	3	17	407	11	399	2.0e-20	104.8
input|c1|388637-390146|+|ctg1_407|	NZ_JOFU01000012|c11|113309-114841|-|IF34_RS13865|argininosuccinate_lyase|WP_078967329.1	25.3	371	271	3	25	393	6	372	2.0e-20	104.8
input|c1|388637-390146|+|ctg1_407|	NZ_FMCX01000002|c7|700762-702243|+|GA0070564_RS10475|argininosuccinate_lyase|WP_091606490.1	26.9	309	225	1	89	397	82	389	3.5e-20	104.0
input|c1|388637-390146|+|ctg1_407|	NZ_JOHO01000002|c2|422906-424444|+|IF30_RS0103245|hypothetical_protein|WP_051709096.1	24.1	394	287	3	17	405	11	397	3.5e-20	104.0
input|c1|388637-390146|+|ctg1_407|	NZ_LBDA02000032|c19|30294-31784|-|VT52_RS14310|argininosuccinate_lyase|WP_079175052.1	25.2	373	273	3	23	393	4	372	3.5e-20	104.0
input|c1|388637-390146|+|ctg1_407|	NZ_CKMR01000001|c1|316371-317159|-|AD782_RS01675|argininosuccinate_lyase|AD782_RS01675	26.4	265	187	3	206	470	1	257	4.6e-20	103.6
input|c1|388637-390146|+|ctg1_407|	NZ_CP018838|c5|1746462-1747250|+|BUM80_RS09515|argininosuccinate_lyase|BUM80_RS09515	26.4	265	187	3	206	470	1	257	4.6e-20	103.6
input|c1|388637-390146|+|ctg1_407|	NZ_CDME01000002|c6|648903-650429|+|BN1199_RS03215|argininosuccinate_lyase|WP_042181587.1	25.2	385	286	2	15	399	19	401	5.9e-20	103.2
input|c1|388637-390146|+|ctg1_407|	NZ_JOFH01000043|c40|32702-34189|-|IG94_RS0133485|argininosuccinate_lyase|WP_031046182.1	24.4	393	291	3	17	407	11	399	7.8e-20	102.8
input|c1|388637-390146|+|ctg1_407|	NZ_AHBF01000053|c30|2054-3499|+|ON12_RS23680|argininosuccinate_lyase|WP_100216791.1	25.2	318	237	1	89	406	69	385	1.7e-19	101.7
input|c1|388637-390146|+|ctg1_407|	NZ_BBOM01000006|c27|158479-160017|+|AOM46_RS10980|argininosuccinate_lyase|WP_062209137.1	27.0	318	231	1	89	406	101	417	1.7e-19	101.7
input|c1|388637-390146|+|ctg1_407|	NZ_BCML01000011|c12|123405-124850|-|AV141_RS10460|argininosuccinate_lyase|WP_100216791.1	25.2	318	237	1	89	406	69	385	1.7e-19	101.7
input|c1|388637-390146|+|ctg1_407|	NZ_JPRF03000028|c15|34088-35596|+|HS99_RS18965|argininosuccinate_lyase|WP_030550881.1	23.7	393	294	5	17	407	11	399	2.3e-19	101.3
input|c1|388637-390146|+|ctg1_407|	NZ_JOGG01000014|c16|79063-80571|+|IF25_RS0114180|argininosuccinate_lyase|WP_037829415.1	23.7	393	294	5	17	407	11	399	3.9e-19	100.5
input|c1|388637-390146|+|ctg1_407|	NZ_MPLE01000004|c38|6337676-6339184|+|BOQ63_RS37440|argininosuccinate_lyase|WP_072655687.1	23.7	393	294	5	17	407	11	399	3.9e-19	100.5
input|c1|388637-390146|+|ctg1_407|	NZ_BCMK01000002|c2|233086-234591|-|AV125_RS02695|argininosuccinate_lyase|WP_059042550.1	23.8	395	295	3	14	406	15	405	5.0e-19	100.1
input|c1|388637-390146|+|ctg1_407|	NZ_JNWR01000011|c14|90797-92305|+|OP17_RS12065|argininosuccinate_lyase|WP_051824692.1	23.2	392	297	3	17	407	11	399	6.6e-19	99.8
input|c1|388637-390146|+|ctg1_407|	NZ_KQ257822|c15|138286-139791|-|IQ63_RS19385|argininosuccinate_lyase|WP_050371905.1	23.8	395	295	3	14	406	15	405	8.6e-19	99.4
input|c1|388637-390146|+|ctg1_407|	NZ_LJWD01000155|c4|6758-7588|-|NTPn30_RS10070|argininosuccinate_lyase|NTPn30_RS10070	27.7	220	157	2	203	422	12	229	1.1e-18	99.0
input|c1|388637-390146|+|ctg1_407|	NZ_BBXD01000009|c5|471088-472545|+|AW272_RS06460|argininosuccinate_lyase|WP_066361788.1	24.5	384	286	3	25	407	20	400	1.9e-18	98.2
input|c1|388637-390146|+|ctg1_407|	NZ_FMCI01000400|c32|39565-41052|+|GA0115242_RS39610|argininosuccinate_lyase|WP_093836491.1	23.5	392	296	3	17	407	11	399	5.6e-18	96.7
input|c1|388637-390146|+|ctg1_407|	NZ_CP025018|c6|1045925-1047436|-|CFP59_RS04600|argininosuccinate_lyase|WP_100805021.1	25.9	305	225	1	89	393	82	385	1.2e-17	95.5
input|c1|388637-390146|+|ctg1_407|	NZ_JOGD01000001|c1|14560-16071|-|IG92_RS0100035|argininosuccinate_lyase|WP_051855242.1	24.3	379	281	3	17	393	11	385	1.6e-17	95.1
input|c1|388637-390146|+|ctg1_407|	NZ_CP023992|c39|9776727-9778238|+|SMALA_RS39265|argininosuccinate_lyase|WP_099016245.1	25.9	305	225	1	89	393	82	385	2.1e-17	94.7
input|c1|388637-390146|+|ctg1_407|	NZ_MDFG01000029|c28|58035-59546|+|A6F03_RS33165|argininosuccinate_lyase|WP_066028834.1	25.6	305	226	1	89	393	82	385	4.7e-17	93.6
input|c1|388637-390146|+|ctg1_407|	NZ_BDFA01000021|c32|619696-621207|-|BGB88_RS26995|argininosuccinate_lyase|WP_069868562.1	24.6	370	275	3	25	393	19	385	1.0e-16	92.4
input|c1|388637-390146|+|ctg1_407|	NZ_LGDB01000194|c28|25352-26848|-|ADK52_RS22595|argininosuccinate_lyase|WP_053691668.1	23.7	283	216	0	111	393	103	385	1.3e-14	85.5
input|c1|388637-390146|+|ctg1_407|	NZ_ABYX02000001|c9|3427951-3429474|+|SSIG_RS18050|argininosuccinate_lyase|WP_010071229.1	24.4	287	217	0	111	397	103	389	6.4e-14	83.2
input|c1|388637-390146|+|ctg1_407|	NZ_LGUR01000036|c6|193254-194750|+|ADK36_RS06850|argininosuccinate_lyase|WP_053196742.1	24.2	376	269	6	31	393	13	385	1.4e-13	82.0
input|c1|388637-390146|+|ctg1_407|	NZ_APIV01000029|c35|23743-25152|+|H742_RS32585|hypothetical_protein|WP_037771794.1	22.9	393	271	4	17	407	11	373	2.4e-13	81.3
input|c1|388637-390146|+|ctg1_407|	NZ_CP016279|c26|5421970-5423466|-|AVL59_RS23100|argininosuccinate_lyase|WP_067307576.1	24.6	284	212	2	111	393	103	385	2.4e-13	81.3
input|c1|388637-390146|+|ctg1_407|	NZ_JNWK01000073|c25|25076-26572|+|OO54_RS36360|argininosuccinate_lyase|WP_033211236.1	25.8	314	217	6	31	331	13	323	3.2e-13	80.9
input|c1|388637-390146|+|ctg1_407|	NZ_CP010833|c18|4359984-4361507|-|TK78_RS19230|argininosuccinate_lyase|WP_075265584.1	24.0	287	218	0	111	397	103	389	5.4e-13	80.1
input|c1|388637-390146|+|ctg1_407|	NZ_JRNV01000016|c4|27570-28972|+|CM49_RS10560|argininosuccinate_lyase|CM49_RS10560	34.3	134	84	3	37	168	30	161	3.4e-07	60.8
input|c1|388637-390146|+|ctg1_407|	NZ_LFZU01000001|c2|924291-925730|+|AC623_RS04405|aspartate_ammonia-lyase|WP_082174322.1	27.9	219	141	6	108	313	134	348	1.3e-06	58.9
input|c1|388637-390146|+|ctg1_407|	NZ_MAYT01000023|c4|218727-220166|-|A8F95_RS11610|aspartate_ammonia-lyase|WP_065410646.1	27.9	219	141	6	108	313	134	348	1.3e-06	58.9
input|c1|388637-390146|+|ctg1_407|	NZ_BCST01000001|c1|26202-27665|+|HSO01S_RS00125|aspartate_ammonia-lyase|WP_066038568.1	26.9	216	149	4	107	313	140	355	2.9e-06	57.8
input|c1|388637-390146|+|ctg1_407|	NZ_MVBM01000009|c20|8189-9600|-|BZL30_RS26210|argininosuccinate_lyase|BZL30_RS26210	30.1	146	101	1	46	190	43	188	3.7e-06	57.4
input|c1|390212-391046|+|ctg1_408|	NC_018508|c10|3025562-3026395|-|BTF1_RS15165|GNAT_family_N-acetyltransferase|WP_000615511.1	100.0	277	0	0	1	277	1	277	8.9e-151	537.0
input|c1|390212-391046|+|ctg1_408|	NZ_CP010577|c11|3585892-3586725|-|SD98_RS18350|acetyltransferase|WP_000615511.1	100.0	277	0	0	1	277	1	277	8.9e-151	537.0
input|c1|390212-391046|+|ctg1_408|	NZ_CP014847|c11|3723756-3724589|-|A3L20_RS18705|acetyltransferase|WP_000615511.1	100.0	277	0	0	1	277	1	277	8.9e-151	537.0
input|c1|390212-391046|+|ctg1_408|	NZ_JH792104|c1|1366098-1366931|+|II5_RS07335|GNAT_family_N-acetyltransferase|WP_000615511.1	100.0	277	0	0	1	277	1	277	8.9e-151	537.0
input|c1|390212-391046|+|ctg1_408|	NZ_KB976107|c1|1345978-1346811|+|IAW_RS07090|GNAT_family_N-acetyltransferase|WP_000615511.1	100.0	277	0	0	1	277	1	277	8.9e-151	537.0
input|c1|390212-391046|+|ctg1_408|	NC_011772|c11|3484681-3485514|-|BCG9842_RS17385|GNAT_family_N-acetyltransferase|WP_000615512.1	99.6	277	1	0	1	277	1	277	2.2e-149	532.3
input|c1|390212-391046|+|ctg1_408|	NC_018500|c1|332363-333196|+|BTG_RS01605|GNAT_family_N-acetyltransferase|WP_000615513.1	99.3	277	2	0	1	277	1	277	4.9e-149	531.2
input|c1|390212-391046|+|ctg1_408|	NZ_CM001804|c11|3846500-3847333|-|D828_RS0120805|GNAT_family_N-acetyltransferase|WP_000615513.1	99.3	277	2	0	1	277	1	277	4.9e-149	531.2
input|c1|390212-391046|+|ctg1_408|	NZ_CP015176|c11|3434756-3435589|-|Bt4C1_RS17335|acetyltransferase|WP_000615513.1	99.3	277	2	0	1	277	1	277	4.9e-149	531.2
input|c1|390212-391046|+|ctg1_408|	NZ_FNYB01000009|c3|26021-26854|-|BMZ34_RS17185|GNAT_family_N-acetyltransferase|WP_000615513.1	99.3	277	2	0	1	277	1	277	4.9e-149	531.2
input|c1|390212-391046|+|ctg1_408|	NZ_JH792279|c1|1364516-1365349|+|IC1_RS07210|GNAT_family_N-acetyltransferase|WP_000615513.1	99.3	277	2	0	1	277	1	277	4.9e-149	531.2
input|c1|390212-391046|+|ctg1_408|	NZ_JYCL01000029|c2|49727-50560|-|LG47_RS10095|acetyltransferase|WP_000615513.1	99.3	277	2	0	1	277	1	277	4.9e-149	531.2
input|c1|390212-391046|+|ctg1_408|	NZ_CP020002|c11|3780098-3780931|-|B4918_RS19770|GNAT_family_N-acetyltransferase|WP_079245811.1	98.9	277	3	0	1	277	1	277	1.9e-148	529.3
input|c1|390212-391046|+|ctg1_408|	NZ_KB976537|c12|3946501-3947334|-|IGM_RS19375|GNAT_family_N-acetyltransferase|WP_016098797.1	98.9	277	3	0	1	277	1	277	4.1e-148	528.1
input|c1|390212-391046|+|ctg1_408|	NZ_AYMM01000014|c2|30011-30844|+|U865_RS0104640|acetyltransferase|WP_000615369.1	96.8	277	9	0	1	277	1	277	1.9e-145	519.2
input|c1|390212-391046|+|ctg1_408|	NZ_FRBJ01000007|c3|175827-176660|-|BUA87_RS21430|GNAT_family_N-acetyltransferase|WP_000615369.1	96.8	277	9	0	1	277	1	277	1.9e-145	519.2
input|c1|390212-391046|+|ctg1_408|	NZ_JH804683|c2|2148453-2149286|+|IGE_RS10845|GNAT_family_N-acetyltransferase|WP_000615369.1	96.8	277	9	0	1	277	1	277	1.9e-145	519.2
input|c1|390212-391046|+|ctg1_408|	NZ_LOMW01000019|c5|45035-45868|-|AT266_RS15365|acetyltransferase|WP_000615369.1	96.8	277	9	0	1	277	1	277	1.9e-145	519.2
input|c1|390212-391046|+|ctg1_408|	NZ_LZRA01000077|c10|12503-13336|-|A9489_RS23260|GNAT_family_N-acetyltransferase|WP_000615369.1	96.8	277	9	0	1	277	1	277	1.9e-145	519.2
input|c1|390212-391046|+|ctg1_408|	NC_018877|c9|3530234-3531067|-|BTB_RS17785|GNAT_family_N-acetyltransferase|WP_000615371.1	96.8	277	9	0	1	277	1	277	2.5e-145	518.8
input|c1|390212-391046|+|ctg1_408|	NZ_CP012483|c1|1938917-1939750|+|ACN91_RS10180|acetyltransferase|WP_000615371.1	96.8	277	9	0	1	277	1	277	2.5e-145	518.8
input|c1|390212-391046|+|ctg1_408|	NZ_KE332536|c2|1312766-1313599|+|ICA_RS06790|GNAT_family_N-acetyltransferase|WP_000615371.1	96.8	277	9	0	1	277	1	277	2.5e-145	518.8
input|c1|390212-391046|+|ctg1_408|	NZ_LZRC01000077|c11|30479-31312|-|A9490_RS17685|GNAT_family_N-acetyltransferase|WP_000615371.1	96.8	277	9	0	1	277	1	277	2.5e-145	518.8
input|c1|390212-391046|+|ctg1_408|	NZ_MQTF01000015|c4|37411-38244|+|BHL54_RS06000|GNAT_family_N-acetyltransferase|WP_000615371.1	96.8	277	9	0	1	277	1	277	2.5e-145	518.8
input|c1|390212-391046|+|ctg1_408|	NZ_CP024655|c3|1902254-1903093|+|CSW12_RS10020|GNAT_family_N-acetyltransferase|WP_100910081.1	96.4	277	10	0	1	277	3	279	3.3e-145	518.5
input|c1|390212-391046|+|ctg1_408|	NZ_LYVD01000008|c14|363609-364442|-|A9L49_RS14225|GNAT_family_N-acetyltransferase|WP_065229176.1	95.7	277	12	0	1	277	1	277	5.6e-145	517.7
input|c1|390212-391046|+|ctg1_408|	NZ_CP015250|c9|3660551-3661384|-|BTI247_RS18490|GNAT_family_N-acetyltransferase|WP_069356051.1	96.4	277	10	0	1	277	1	277	7.3e-145	517.3
input|c1|390212-391046|+|ctg1_408|	NZ_LDUP01000004|c4|164857-165690|-|VK96_RS04110|acetyltransferase|WP_048655746.1	96.4	277	10	0	1	277	1	277	7.3e-145	517.3
input|c1|390212-391046|+|ctg1_408|	NZ_LJJZ01000080|c8|37901-38734|-|B4081_RS26535|acetyltransferase|WP_048655746.1	96.4	277	10	0	1	277	1	277	7.3e-145	517.3
input|c1|390212-391046|+|ctg1_408|	NZ_LKID01000064|c6|8404-9237|-|AMR94_RS15605|GNAT_family_N-acetyltransferase|WP_058839921.1	96.8	277	9	0	1	277	1	277	7.3e-145	517.3
input|c1|390212-391046|+|ctg1_408|	NZ_LZQY01000021|c2|37275-38108|+|A9485_RS06250|GNAT_family_N-acetyltransferase|WP_048655746.1	96.4	277	10	0	1	277	1	277	7.3e-145	517.3
input|c1|390212-391046|+|ctg1_408|	NC_022873|c10|3845843-3846676|-|YBT1518_RS19170|GNAT_family_N-acetyltransferase|WP_023522690.1	96.0	277	11	0	1	277	1	277	9.5e-145	516.9
input|c1|390212-391046|+|ctg1_408|	NZ_CP011151|c10|3605348-3606181|-|WR47_RS17690|GNAT_family_acetyltransferase|WP_023522690.1	96.0	277	11	0	1	277	1	277	9.5e-145	516.9
input|c1|390212-391046|+|ctg1_408|	NZ_MSTN01000009|c10|267672-268505|-|BVF97_RS22170|GNAT_family_N-acetyltransferase|WP_023522690.1	96.0	277	11	0	1	277	1	277	9.5e-145	516.9
input|c1|390212-391046|+|ctg1_408|	NZ_FOST01000002|c12|1328895-1329728|+|BM089_RS16345|GNAT_family_N-acetyltransferase|WP_090977432.1	96.0	277	11	0	1	277	1	277	1.2e-144	516.5
input|c1|390212-391046|+|ctg1_408|	NZ_MNKZ01000128|c2|16228-17061|-|BLD50_RS12855|GNAT_family_N-acetyltransferase|WP_075717787.1	96.7	276	9	0	1	276	1	276	1.2e-144	516.5
input|c1|390212-391046|+|ctg1_408|	NZ_CM000717|c8|3158210-3159043|+|BCERE0005_RS16125|GNAT_family_N-acetyltransferase|WP_000615376.1	96.4	277	10	0	1	277	1	277	2.1e-144	515.8
input|c1|390212-391046|+|ctg1_408|	NZ_CP010089|c10|3626901-3627734|-|BT4G5_RS18505|GNAT_family_N-acetyltransferase|WP_000615376.1	96.4	277	10	0	1	277	1	277	2.1e-144	515.8
input|c1|390212-391046|+|ctg1_408|	NZ_CP011349|c6|4752439-4753272|+|XI92_RS25000|GNAT_family_N-acetyltransferase|WP_000615376.1	96.4	277	10	0	1	277	1	277	2.1e-144	515.8
input|c1|390212-391046|+|ctg1_408|	NZ_CP017060|c9|3473299-3474132|-|FORC47_RS18205|GNAT_family_N-acetyltransferase|WP_089171564.1	96.0	277	11	0	1	277	1	277	2.1e-144	515.8
input|c1|390212-391046|+|ctg1_408|	NZ_KB976191|c9|24017-24850|+|IIU_RS26745|GNAT_family_N-acetyltransferase|WP_000615376.1	96.4	277	10	0	1	277	1	277	2.1e-144	515.8
input|c1|390212-391046|+|ctg1_408|	NZ_KK088344|c3|42442-43275|+|BF15_RS17815|GNAT_family_N-acetyltransferase|WP_000615376.1	96.4	277	10	0	1	277	1	277	2.1e-144	515.8
input|c1|390212-391046|+|ctg1_408|	NZ_LDEU01000123|c13|44146-44979|-|AN165_RS24090|GNAT_family_N-acetyltransferase|WP_000615376.1	96.4	277	10	0	1	277	1	277	2.1e-144	515.8
input|c1|390212-391046|+|ctg1_408|	NZ_CM000750|c10|3156394-3157227|-|BTHUR0005_RS16410|GNAT_family_N-acetyltransferase|WP_000615377.1	96.0	277	11	0	1	277	1	277	6.2e-144	514.2
input|c1|390212-391046|+|ctg1_408|	NZ_KN849240|c7|970229-971062|+|C797_RS26655|GNAT_family_N-acetyltransferase|WP_000615377.1	96.0	277	11	0	1	277	1	277	6.2e-144	514.2
input|c1|390212-391046|+|ctg1_408|	NZ_AP014864|c1|2158922-2159755|+|KNN_RS11440|GNAT_family_N-acetyltransferase|WP_000615372.1	96.0	277	11	0	1	277	1	277	8.1e-144	513.8
input|c1|390212-391046|+|ctg1_408|	NZ_CP014486|c8|3399532-3400365|-|FORC21_RS18035|GNAT_family_N-acetyltransferase|WP_000615373.1	96.0	277	11	0	1	277	1	277	8.1e-144	513.8
input|c1|390212-391046|+|ctg1_408|	NZ_CP017577|c7|2294920-2295753|-|BJG91_RS14210|GNAT_family_N-acetyltransferase|WP_000615373.1	96.0	277	11	0	1	277	1	277	8.1e-144	513.8
input|c1|390212-391046|+|ctg1_408|	NZ_CP022445|c10|3469096-3469935|-|CGZ63_RS18335|GNAT_family_N-acetyltransferase|WP_100249625.1	96.0	277	11	0	1	277	3	279	8.1e-144	513.8
input|c1|390212-391046|+|ctg1_408|	NZ_JH791833|c9|3282303-3283136|-|IKA_RS16475|GNAT_family_N-acetyltransferase|WP_000615373.1	96.0	277	11	0	1	277	1	277	8.1e-144	513.8
input|c1|390212-391046|+|ctg1_408|	NZ_JH792080|c1|1359326-1360159|+|IIE_RS07470|GNAT_family_N-acetyltransferase|WP_000615372.1	96.0	277	11	0	1	277	1	277	8.1e-144	513.8
input|c1|390212-391046|+|ctg1_408|	NZ_LABI01000004|c10|186951-187784|-|TU59_RS02845|GNAT_family_N-acetyltransferase|WP_000615373.1	96.0	277	11	0	1	277	1	277	8.1e-144	513.8
input|c1|390212-391046|+|ctg1_408|	NZ_LJKI01000073|c1|52832-53665|+|B4120_RS27060|GNAT_family_N-acetyltransferase|WP_000615373.1	96.0	277	11	0	1	277	1	277	8.1e-144	513.8
input|c1|390212-391046|+|ctg1_408|	NZ_MQTI01000131|c3|23414-24247|-|BHL47_RS23530|GNAT_family_N-acetyltransferase|WP_000615373.1	96.0	277	11	0	1	277	1	277	8.1e-144	513.8
input|c1|390212-391046|+|ctg1_408|	NZ_MTAT01000018|c2|159985-160818|+|BVG00_RS27750|GNAT_family_N-acetyltransferase|WP_000615373.1	96.0	277	11	0	1	277	1	277	8.1e-144	513.8
input|c1|390212-391046|+|ctg1_408|	NZ_CM000736|c10|3294811-3295644|+|BCERE0025_RS16965|GNAT_family_N-acetyltransferase|WP_000615375.1	96.0	277	11	0	1	277	1	277	1.1e-143	513.5
input|c1|390212-391046|+|ctg1_408|	NZ_CP007512|c9|3269812-3270645|-|CY96_RS16460|GNAT_family_N-acetyltransferase|WP_000615375.1	96.0	277	11	0	1	277	1	277	1.1e-143	513.5
input|c1|390212-391046|+|ctg1_408|	NZ_CP010106|c9|3572293-3573126|-|NF53_RS18040|GNAT_family_N-acetyltransferase|WP_000615375.1	96.0	277	11	0	1	277	1	277	1.1e-143	513.5
input|c1|390212-391046|+|ctg1_408|	NZ_CP015727|c8|2833042-2833875|-|DA68_RS13865|GNAT_family_N-acetyltransferase|WP_000615386.1	96.0	277	11	0	1	277	1	277	1.1e-143	513.5
input|c1|390212-391046|+|ctg1_408|	NZ_CP016588|c1|2196629-2197462|+|BCM43_RS11440|GNAT_family_N-acetyltransferase|WP_000615375.1	96.0	277	11	0	1	277	1	277	1.1e-143	513.5
input|c1|390212-391046|+|ctg1_408|	NZ_CP019230|c9|2916567-2917400|-|BVH75_RS15420|GNAT_family_N-acetyltransferase|WP_000615375.1	96.0	277	11	0	1	277	1	277	1.1e-143	513.5
input|c1|390212-391046|+|ctg1_408|	NZ_CP022345|c1|1432398-1433231|+|CCX84_RS07830|GNAT_family_N-acetyltransferase|WP_000615375.1	96.0	277	11	0	1	277	1	277	1.1e-143	513.5
input|c1|390212-391046|+|ctg1_408|	NZ_JH414708|c1|1249401-1250234|+|HMPREF1014_RS06690|GNAT_family_N-acetyltransferase|WP_000615386.1	96.0	277	11	0	1	277	1	277	1.1e-143	513.5
input|c1|390212-391046|+|ctg1_408|	NZ_JH791942|c9|3467781-3468614|-|IE7_RS17265|GNAT_family_N-acetyltransferase|WP_000615386.1	96.0	277	11	0	1	277	1	277	1.1e-143	513.5
input|c1|390212-391046|+|ctg1_408|	NZ_JH791951|c10|3225012-3225845|-|IE9_RS16370|GNAT_family_N-acetyltransferase|WP_000615375.1	96.0	277	11	0	1	277	1	277	1.1e-143	513.5
input|c1|390212-391046|+|ctg1_408|	NZ_JYPI01000049|c6|136427-137260|-|TU54_RS18240|GNAT_family_N-acetyltransferase|WP_000615375.1	96.0	277	11	0	1	277	1	277	1.1e-143	513.5
input|c1|390212-391046|+|ctg1_408|	NZ_LOQA01000166|c10|11886-12719|-|AT278_RS24985|GNAT_family_N-acetyltransferase|WP_000615375.1	96.0	277	11	0	1	277	1	277	1.1e-143	513.5
input|c1|390212-391046|+|ctg1_408|	NZ_LPUS01000001|c1|1260316-1261149|+|AU379_RS06590|GNAT_family_N-acetyltransferase|WP_000615375.1	96.0	277	11	0	1	277	1	277	1.1e-143	513.5
input|c1|390212-391046|+|ctg1_408|	NZ_LXLI01000030|c14|56884-57717|-|BTGOE4_RS19895|GNAT_family_N-acetyltransferase|WP_000615386.1	96.0	277	11	0	1	277	1	277	1.1e-143	513.5
input|c1|390212-391046|+|ctg1_408|	NZ_LZPN01000192|c6|34047-34880|-|A9523_RS20445|GNAT_family_N-acetyltransferase|WP_000615375.1	96.0	277	11	0	1	277	1	277	1.1e-143	513.5
input|c1|390212-391046|+|ctg1_408|	NZ_MCAX01000001|c1|951011-951844|+|BC344_RS05035|GNAT_family_N-acetyltransferase|WP_000615375.1	96.0	277	11	0	1	277	1	277	1.1e-143	513.5
input|c1|390212-391046|+|ctg1_408|	NZ_MIFI01000001|c1|92968-93801|+|BHL36_RS00500|GNAT_family_N-acetyltransferase|WP_000615386.1	96.0	277	11	0	1	277	1	277	1.1e-143	513.5
input|c1|390212-391046|+|ctg1_408|	NZ_MSFC01000006|c7|149545-150378|+|BUM91_RS10280|GNAT_family_N-acetyltransferase|WP_000615386.1	96.0	277	11	0	1	277	1	277	1.1e-143	513.5
input|c1|390212-391046|+|ctg1_408|	NZ_CP020383|c9|3410190-3411029|-|FORC60_RS17860|GNAT_family_N-acetyltransferase|WP_100618017.1	95.7	277	12	0	1	277	3	279	1.8e-143	512.7
input|c1|390212-391046|+|ctg1_408|	NZ_JYFW01000008|c1|156248-157081|+|TQ94_RS01985|GNAT_family_N-acetyltransferase|WP_048558143.1	95.7	277	12	0	1	277	1	277	1.8e-143	512.7
input|c1|390212-391046|+|ctg1_408|	NZ_LXLH01000034|c9|24509-25342|-|BTGOE3_RS17410|GNAT_family_N-acetyltransferase|WP_048558143.1	95.7	277	12	0	1	277	1	277	1.8e-143	512.7
input|c1|390212-391046|+|ctg1_408|	NZ_CP012691|c11|3549240-3550073|-|FORC24_RS17775|GNAT_family_N-acetyltransferase|WP_000615374.1	95.7	277	12	0	1	277	1	277	2.3e-143	512.3
input|c1|390212-391046|+|ctg1_408|	NZ_CP026678|c7|4114702-4115541|+|C2I25_RS21860|GNAT_family_N-acetyltransferase|WP_106824456.1	95.3	277	13	0	1	277	3	279	2.3e-143	512.3
input|c1|390212-391046|+|ctg1_408|	NZ_MIFG01000037|c7|30081-30914|+|BHL06_RS21315|GNAT_family_N-acetyltransferase|WP_074555046.1	95.7	277	12	0	1	277	1	277	2.3e-143	512.3
input|c1|390212-391046|+|ctg1_408|	NZ_MQTJ01000005|c9|140001-140834|+|BHL53_RS06330|GNAT_family_N-acetyltransferase|WP_074555046.1	95.7	277	12	0	1	277	1	277	2.3e-143	512.3
input|c1|390212-391046|+|ctg1_408|	NZ_MRWR01000177|c1|926484-927317|+|BTO25_RS27125|GNAT_family_N-acetyltransferase|WP_074555046.1	95.7	277	12	0	1	277	1	277	2.3e-143	512.3
input|c1|390212-391046|+|ctg1_408|	NZ_ASPZ01000039|c6|51422-52255|+|C175_RS15630|GNAT_family_N-acetyltransferase|WP_033695962.1	95.3	277	13	0	1	277	1	277	3.1e-143	511.9
input|c1|390212-391046|+|ctg1_408|	NZ_CM000729|c8|3175706-3176539|-|BCERE0018_RS16475|GNAT_family_N-acetyltransferase|WP_000615384.1	95.7	277	12	0	1	277	1	277	3.1e-143	511.9
input|c1|390212-391046|+|ctg1_408|	NZ_JH791854|c1|1253576-1254409|+|IK9_RS06740|GNAT_family_N-acetyltransferase|WP_000615384.1	95.7	277	12	0	1	277	1	277	3.1e-143	511.9
input|c1|390212-391046|+|ctg1_408|	NZ_LZOD01000014|c3|34514-35347|-|A8A07_RS02335|GNAT_family_N-acetyltransferase|WP_074047333.1	95.7	277	12	0	1	277	1	277	3.1e-143	511.9
input|c1|390212-391046|+|ctg1_408|	NZ_LZQZ01000077|c7|147765-148598|+|A9487_RS20490|GNAT_family_N-acetyltransferase|WP_000615384.1	95.7	277	12	0	1	277	1	277	3.1e-143	511.9
input|c1|390212-391046|+|ctg1_408|	NZ_MQTL01000006|c8|71597-72430|-|BHL07_RS05735|GNAT_family_N-acetyltransferase|WP_078420783.1	95.3	277	13	0	1	277	1	277	3.1e-143	511.9
input|c1|390212-391046|+|ctg1_408|	NZ_MUAU01000017|c4|50709-51542|+|BLX06_RS08185|GNAT_family_N-acetyltransferase|WP_000615384.1	95.7	277	12	0	1	277	1	277	3.1e-143	511.9
input|c1|390212-391046|+|ctg1_408|	NZ_KB976254|c8|2548076-2548909|-|IKE_RS13115|GNAT_family_N-acetyltransferase|WP_016125084.1	95.7	277	12	0	1	277	1	277	4.0e-143	511.5
input|c1|390212-391046|+|ctg1_408|	NC_004722|c7|3518783-3519622|-|BC3549|acetyltransferase|NP_833282.1	95.7	277	12	0	1	277	3	279	5.2e-143	511.1
input|c1|390212-391046|+|ctg1_408|	NZ_CP011145|c1|1603730-1604563|+|FORC13_RS08665|GNAT_family_N-acetyltransferase|WP_000615381.1	95.7	277	12	0	1	277	1	277	5.2e-143	511.1
input|c1|390212-391046|+|ctg1_408|	NZ_CP016360|c9|3509741-3510574|-|BA201_RS18460|GNAT_family_N-acetyltransferase|WP_000615381.1	95.7	277	12	0	1	277	1	277	5.2e-143	511.1
input|c1|390212-391046|+|ctg1_408|	NZ_JYCM01000012|c1|436880-437713|-|LG48_RS03965|GNAT_family_N-acetyltransferase|WP_044795265.1	95.3	277	13	0	1	277	1	277	6.8e-143	510.8
input|c1|390212-391046|+|ctg1_408|	NZ_MJBF01000001|c1|555830-556663|-|BHV55_RS02665|GNAT_family_N-acetyltransferase|WP_070756871.1	95.7	277	12	0	1	277	1	277	6.8e-143	510.8
input|c1|390212-391046|+|ctg1_408|	NZ_CM000734|c8|3361538-3362371|-|BCERE0023_RS17060|GNAT_family_N-acetyltransferase|WP_000615379.1	95.3	277	13	0	1	277	1	277	1.2e-142	510.0
input|c1|390212-391046|+|ctg1_408|	NZ_JH791819|c9|3448610-3449443|-|IKG_RS17355|GNAT_family_N-acetyltransferase|WP_000615368.1	95.7	277	12	0	1	277	1	277	1.2e-142	510.0
input|c1|390212-391046|+|ctg1_408|	NZ_CM000715|c8|3303161-3303994|+|BCERE0002_RS17120|GNAT_family_N-acetyltransferase|WP_000615378.1	94.9	277	14	0	1	277	1	277	2.0e-142	509.2
input|c1|390212-391046|+|ctg1_408|	NZ_KN050654|c1|2033713-2034546|+|DJ50_RS10795|GNAT_family_N-acetyltransferase|WP_000615378.1	94.9	277	14	0	1	277	1	277	2.0e-142	509.2
input|c1|390212-391046|+|ctg1_408|	NZ_LJKC01000033|c7|139357-140190|+|B4084_RS17665|GNAT_family_N-acetyltransferase|WP_000615378.1	94.9	277	14	0	1	277	1	277	2.0e-142	509.2
input|c1|390212-391046|+|ctg1_408|	NZ_LJKH01000045|c8|140503-141336|+|B4118_RS19230|GNAT_family_N-acetyltransferase|WP_061113622.1	94.9	277	14	0	1	277	1	277	2.6e-142	508.8
input|c1|390212-391046|+|ctg1_408|	NZ_MQTG01000035|c8|50588-51421|+|BHL31_RS22675|GNAT_family_N-acetyltransferase|WP_078439718.1	94.9	277	14	0	1	277	1	277	3.4e-142	508.4
input|c1|390212-391046|+|ctg1_408|	NC_011725|c8|3570641-3571474|-|BCB4264_RS17975|GNAT_family_N-acetyltransferase|WP_000615382.1	94.9	277	14	0	1	277	1	277	4.4e-142	508.1
input|c1|390212-391046|+|ctg1_408|	NZ_KB976835|c11|45484-46317|-|IKC_RS18895|GNAT_family_N-acetyltransferase|WP_000615382.1	94.9	277	14	0	1	277	1	277	4.4e-142	508.1
input|c1|390212-391046|+|ctg1_408|	NZ_ABDA02000002|c9|199614-200453|+|BCAH1134_RS06870|GNAT_family_N-acetyltransferase|WP_100070328.1	94.2	277	16	0	1	277	3	279	7.5e-142	507.3
input|c1|390212-391046|+|ctg1_408|	NZ_FQZW01000005|c5|134898-135773|-|BUE25_RS14800|GNAT_family_N-acetyltransferase|WP_073339667.1	95.6	275	12	0	1	275	1	275	7.5e-142	507.3
input|c1|390212-391046|+|ctg1_408|	NZ_LSTW01000073|c9|37772-38659|-|A0J56_RS16775|GNAT_family_N-acetyltransferase|WP_061457560.1	94.2	277	16	0	1	277	1	277	9.8e-142	506.9
input|c1|390212-391046|+|ctg1_408|	NZ_CP009686|c9|3504220-3505053|-|FORC5_RS17685|GNAT_family_N-acetyltransferase|WP_044306926.1	94.6	277	15	0	1	277	1	277	1.3e-141	506.5
input|c1|390212-391046|+|ctg1_408|	NZ_CP016315|c12|3490425-3491258|-|BA203_RS18010|GNAT_family_N-acetyltransferase|WP_044306926.1	94.6	277	15	0	1	277	1	277	1.3e-141	506.5
input|c1|390212-391046|+|ctg1_408|	NZ_JXDH01000070|c17|70749-71582|-|SK30_RS13985|GNAT_family_N-acetyltransferase|WP_044306926.1	94.6	277	15	0	1	277	1	277	1.3e-141	506.5
input|c1|390212-391046|+|ctg1_408|	NZ_MIFP01000037|c7|42392-43225|+|BHL34_RS23940|GNAT_family_N-acetyltransferase|WP_044306926.1	94.6	277	15	0	1	277	1	277	1.3e-141	506.5
input|c1|390212-391046|+|ctg1_408|	NC_014171|c9|3441797-3442654|-|BMB171_RS17570|GNAT_family_N-acetyltransferase|WP_000615380.1	94.6	277	15	0	1	277	1	277	1.7e-141	506.1
input|c1|390212-391046|+|ctg1_408|	NZ_CAVI010000182|c6|30361-31194|+|EBGED10_RS15885|GNAT_family_N-acetyltransferase|WP_006922614.1	94.6	277	15	0	1	277	1	277	2.9e-141	505.4
input|c1|390212-391046|+|ctg1_408|	NZ_JURK01000012|c2|189073-189906|+|ADJ26_RS04570|GNAT_family_N-acetyltransferase|WP_049106837.1	94.6	277	15	0	1	277	1	277	2.9e-141	505.4
input|c1|390212-391046|+|ctg1_408|	NZ_MLKE01000084|c8|42393-43226|+|BKL48_RS22420|GNAT_family_N-acetyltransferase|WP_006922614.1	94.6	277	15	0	1	277	1	277	2.9e-141	505.4
input|c1|390212-391046|+|ctg1_408|	NZ_CP017234|c11|3460889-3461722|-|FORC48_RS18045|GNAT_family_N-acetyltransferase|WP_000615383.1	94.2	277	16	0	1	277	1	277	3.7e-141	505.0
input|c1|390212-391046|+|ctg1_408|	NZ_LABH01000054|c10|293185-294018|-|TU58_RS24495|GNAT_family_N-acetyltransferase|WP_000615383.1	94.2	277	16	0	1	277	1	277	3.7e-141	505.0
input|c1|390212-391046|+|ctg1_408|	NZ_LZRB01000033|c4|221406-222239|-|A9488_RS08835|GNAT_family_N-acetyltransferase|WP_071732499.1	94.6	277	15	0	1	277	1	277	4.9e-141	504.6
input|c1|390212-391046|+|ctg1_408|	NZ_LXLG01000022|c10|350978-351811|-|BTGOE2_RS17535|GNAT_family_N-acetyltransferase|WP_065224137.1	93.5	277	18	0	1	277	1	277	2.4e-140	502.3
input|c1|390212-391046|+|ctg1_408|	NZ_LZRI01000031|c7|154665-155498|+|A9987_RS19385|GNAT_family_N-acetyltransferase|WP_065224137.1	93.5	277	18	0	1	277	1	277	2.4e-140	502.3
input|c1|390212-391046|+|ctg1_408|	NZ_HG810017|c9|2177754-2178575|-|BTDB27_RS26135|acetyltransferase|WP_033697145.1	95.2	271	13	0	7	277	3	273	7.1e-140	500.7
input|c1|390212-391046|+|ctg1_408|	NZ_LONG01000102|c3|12200-13033|+|AT270_RS12240|acetyltransferase|WP_061686529.1	90.6	277	26	0	1	277	1	277	2.2e-133	479.2
input|c1|390212-391046|+|ctg1_408|	NZ_CP012099|c8|3399064-3399897|-|AC241_RS17435|acetyltransferase|WP_050844399.1	88.8	277	31	0	1	277	1	277	3.2e-132	475.3
input|c1|390212-391046|+|ctg1_408|	NC_003909|c6|3316854-3317687|-|BCE_RS17055|GNAT_family_N-acetyltransferase|WP_000615396.1	88.4	277	32	0	1	277	1	277	1.2e-131	473.4
input|c1|390212-391046|+|ctg1_408|	NZ_MIEX01000007|c4|43031-43864|-|BHL42_RS03955|GNAT_family_N-acetyltransferase|WP_000615396.1	88.4	277	32	0	1	277	1	277	1.2e-131	473.4
input|c1|390212-391046|+|ctg1_408|	NZ_MIFH01000132|c3|8510-9343|-|BHL44_RS17980|GNAT_family_N-acetyltransferase|WP_074615367.1	88.4	277	32	0	1	277	1	277	2.1e-131	472.6
input|c1|390212-391046|+|ctg1_408|	NZ_KB976152|c2|1059508-1060341|-|IG9_RS05380|GNAT_family_N-acetyltransferase|WP_016092051.1	87.7	277	34	0	1	277	1	277	6.0e-131	471.1
input|c1|390212-391046|+|ctg1_408|	NC_017200|c6|3389931-3390764|-|YBT020_RS17595|GNAT_family_N-acetyltransferase|WP_000615395.1	88.1	277	33	0	1	277	1	277	7.8e-131	470.7
input|c1|390212-391046|+|ctg1_408|	NZ_LABR01000005|c6|155722-156555|+|TU68_RS01365|GNAT_family_N-acetyltransferase|WP_048550220.1	87.7	277	34	0	1	277	1	277	7.8e-131	470.7
input|c1|390212-391046|+|ctg1_408|	NZ_MIFO01000041|c7|95560-96393|+|BHL55_RS28515|GNAT_family_N-acetyltransferase|WP_048550220.1	87.7	277	34	0	1	277	1	277	7.8e-131	470.7
input|c1|390212-391046|+|ctg1_408|	NC_010184|c7|3302090-3302923|-|BCERKBAB4_RS16425|GNAT_family_N-acetyltransferase|WP_012261380.1	87.0	277	36	0	1	277	1	277	3.0e-130	468.8
input|c1|390212-391046|+|ctg1_408|	NZ_CM001787|c4|3289372-3290259|-|MW1_RS17140|GNAT_family_N-acetyltransferase|WP_016718193.1	87.4	277	35	0	1	277	1	277	3.9e-130	468.4
input|c1|390212-391046|+|ctg1_408|	NZ_LOMV01000089|c6|132845-133678|+|AT277_RS22725|GNAT_family_N-acetyltransferase|WP_049111858.1	87.7	277	34	0	1	277	1	277	3.9e-130	468.4
input|c1|390212-391046|+|ctg1_408|	NZ_CP009692|c2|2357134-2357967|+|BG05_RS14105|acetyltransferase|WP_003190669.1	87.7	277	34	0	1	277	1	277	5.1e-130	468.0
input|c1|390212-391046|+|ctg1_408|	NZ_JH791837|c2|1945963-1946796|+|IKM_RS09975|GNAT_family_N-acetyltransferase|WP_003190669.1	87.7	277	34	0	1	277	1	277	5.1e-130	468.0
input|c1|390212-391046|+|ctg1_408|	NZ_JH792376|c1|1788877-1789710|+|ICU_RS09180|GNAT_family_N-acetyltransferase|WP_000581577.1	87.0	277	36	0	1	277	1	277	6.6e-130	467.6
input|c1|390212-391046|+|ctg1_408|	NZ_CP013274|c7|3466631-3467464|-|ATN06_RS17980|GNAT_family_N-acetyltransferase|WP_060631777.1	87.4	277	35	0	1	277	1	277	8.6e-130	467.2
input|c1|390212-391046|+|ctg1_408|	NZ_CM000719|c6|3229086-3229919|+|BCERE0007_RS16445|GNAT_family_N-acetyltransferase|WP_002014365.1	87.0	277	36	0	1	277	1	277	1.1e-129	466.8
input|c1|390212-391046|+|ctg1_408|	NZ_CM000737|c8|3149317-3150150|+|BCERE0026_RS15855|GNAT_family_N-acetyltransferase|WP_002066475.1	87.0	277	36	0	1	277	1	277	1.1e-129	466.8
input|c1|390212-391046|+|ctg1_408|	NZ_JH792310|c2|1336869-1337702|+|IIG_RS06965|GNAT_family_N-acetyltransferase|WP_002014365.1	87.0	277	36	0	1	277	1	277	1.1e-129	466.8
input|c1|390212-391046|+|ctg1_408|	NZ_JYFS01000034|c2|29801-30634|+|SZ39_RS09050|acetyltransferase|WP_044439960.1	87.4	277	35	0	1	277	1	277	1.1e-129	466.8
input|c1|390212-391046|+|ctg1_408|	NZ_KB976146|c9|572773-573606|+|IGA_RS23160|GNAT_family_N-acetyltransferase|WP_002014365.1	87.0	277	36	0	1	277	1	277	1.1e-129	466.8
input|c1|390212-391046|+|ctg1_408|	NZ_KE150045|c5|259981-260814|-|IC3_RS09805|GNAT_family_N-acetyltransferase|WP_002014365.1	87.0	277	36	0	1	277	1	277	1.1e-129	466.8
input|c1|390212-391046|+|ctg1_408|	NZ_MUAI01000007|c8|177319-178152|+|BW900_RS12470|GNAT_family_N-acetyltransferase|WP_002014365.1	87.0	277	36	0	1	277	1	277	1.1e-129	466.8
input|c1|390212-391046|+|ctg1_408|	NZ_MUAR01000031|c4|14150-14983|+|BGP34_RS22480|GNAT_family_N-acetyltransferase|WP_078214280.1	87.4	277	35	0	1	277	1	277	1.5e-129	466.5
input|c1|390212-391046|+|ctg1_408|	NZ_CP009746|c1|1286230-1287063|+|BWEI_RS06710|GNAT_family_N-acetyltransferase|WP_002033593.1	87.0	277	36	0	1	277	1	277	1.9e-129	466.1
input|c1|390212-391046|+|ctg1_408|	NZ_JH791802|c3|2256528-2257361|+|IKS_RS11515|GNAT_family_N-acetyltransferase|WP_033728132.1	87.4	277	35	0	1	277	1	277	1.9e-129	466.1
input|c1|390212-391046|+|ctg1_408|	NZ_JH791809|c8|2832153-2832986|-|IKO_RS14010|GNAT_family_N-acetyltransferase|WP_033728132.1	87.4	277	35	0	1	277	1	277	1.9e-129	466.1
input|c1|390212-391046|+|ctg1_408|	NZ_JH804672|c8|3095117-3095950|-|IG3_RS15130|GNAT_family_N-acetyltransferase|WP_043313737.1	86.3	277	38	0	1	277	1	277	1.9e-129	466.1
input|c1|390212-391046|+|ctg1_408|	NZ_LOMP01000138|c11|69794-70627|+|AT269_RS26375|acetyltransferase|WP_061676031.1	87.0	277	36	0	1	277	1	277	1.9e-129	466.1
input|c1|390212-391046|+|ctg1_408|	NZ_CP020743|c7|3627001-3627834|-|B7492_RS18945|GNAT_family_N-acetyltransferase|WP_085312087.1	86.6	277	37	0	1	277	1	277	4.3e-129	464.9
input|c1|390212-391046|+|ctg1_408|	NZ_JH792097|c7|3312374-3313207|-|IG7_RS16220|GNAT_family_N-acetyltransferase|WP_002142681.1	86.3	277	38	0	1	277	1	277	4.3e-129	464.9
input|c1|390212-391046|+|ctg1_408|	NZ_JH792148|c2|1988415-1989254|+|IGC_RS10175|GNAT_family_N-acetyltransferase|WP_087963340.1	86.6	277	37	0	1	277	3	279	4.3e-129	464.9
input|c1|390212-391046|+|ctg1_408|	NZ_LJKG01000014|c11|36651-37484|+|B4117_RS03090|acetyltransferase|WP_063225719.1	87.0	277	36	0	1	277	1	277	4.3e-129	464.9
input|c1|390212-391046|+|ctg1_408|	NZ_LOBD01000066|c7|204923-205756|+|AT257_RS22680|acetyltransferase|WP_061689996.1	86.6	277	37	0	1	277	1	277	4.3e-129	464.9
input|c1|390212-391046|+|ctg1_408|	NZ_MUAJ01000043|c8|34076-34909|+|BW897_RS27045|GNAT_family_N-acetyltransferase|WP_078205498.1	87.0	277	36	0	1	277	1	277	4.3e-129	464.9
input|c1|390212-391046|+|ctg1_408|	NZ_LJKB01000109|c5|35155-35988|+|B4083_RS26205|acetyltransferase|WP_063219677.1	86.6	277	37	0	1	277	1	277	5.6e-129	464.5
input|c1|390212-391046|+|ctg1_408|	NC_018491|c2|3453305-3454138|+|BCK_RS18220|GNAT_family_N-acetyltransferase|WP_000615391.1	87.0	277	36	0	1	277	1	277	9.6e-129	463.8
input|c1|390212-391046|+|ctg1_408|	NZ_ASPY01000052|c7|166209-167042|+|C174_RS07995|GNAT_family_N-acetyltransferase|WP_033729897.1	86.6	277	37	0	1	277	1	277	9.6e-129	463.8
input|c1|390212-391046|+|ctg1_408|	NZ_MIEY01000008|c6|180417-181250|-|BHL41_RS07095|GNAT_family_N-acetyltransferase|WP_000615391.1	87.0	277	36	0	1	277	1	277	9.6e-129	463.8
input|c1|390212-391046|+|ctg1_408|	NZ_KB976273|c1|905704-906537|+|IIC_RS04705|GNAT_family_N-acetyltransferase|WP_016100864.1	86.3	277	38	0	1	277	1	277	1.2e-128	463.4
input|c1|390212-391046|+|ctg1_408|	NZ_CP009628|c6|4488031-4488864|+|BF35_RS23515|GNAT_family_N-acetyltransferase|WP_000615398.1	86.3	277	38	0	1	277	1	277	1.6e-128	463.0
input|c1|390212-391046|+|ctg1_408|	NZ_CP015589|c6|4999267-5000100|-|A7A70_RS26660|GNAT_family_N-acetyltransferase|WP_000615398.1	86.3	277	38	0	1	277	1	277	1.6e-128	463.0
input|c1|390212-391046|+|ctg1_408|	NZ_LSNJ01000033|c6|456282-457115|-|AYK81_RS19775|GNAT_family_N-acetyltransferase|WP_000615398.1	86.3	277	38	0	1	277	1	277	1.6e-128	463.0
input|c1|390212-391046|+|ctg1_408|	NZ_MPOL01000009|c6|350796-351629|-|BJR05_RS20965|GNAT_family_N-acetyltransferase|WP_073525349.1	84.5	277	43	0	1	277	1	277	1.6e-128	463.0
input|c1|390212-391046|+|ctg1_408|	NZ_MQVP01000012|c3|160250-161083|+|BHL37_RS11240|GNAT_family_N-acetyltransferase|WP_000615398.1	86.3	277	38	0	1	277	1	277	1.6e-128	463.0
input|c1|390212-391046|+|ctg1_408|	NZ_LABQ01000036|c2|41424-42257|+|TU67_RS14715|acetyltransferase|WP_048564498.1	86.6	277	37	0	1	277	1	277	2.1e-128	462.6
input|c1|390212-391046|+|ctg1_408|	NZ_MQTC01000023|c2|8754-9587|-|BHL49_RS21145|GNAT_family_N-acetyltransferase|WP_078384128.1	83.8	277	45	0	1	277	1	277	3.6e-128	461.8
input|c1|390212-391046|+|ctg1_408|	NZ_AYSM01000020|c7|49031-49864|-|V521_RS0116015|GNAT_family_N-acetyltransferase|WP_029442997.1	86.3	277	38	0	1	277	1	277	4.7e-128	461.5
input|c1|390212-391046|+|ctg1_408|	NZ_LABT01000032|c6|142437-143270|+|TU70_RS16985|GNAT_family_N-acetyltransferase|WP_016127398.1	86.6	277	37	0	1	277	1	277	4.7e-128	461.5
input|c1|390212-391046|+|ctg1_408|	NZ_MAOD01000064|c8|104943-105776|-|BAU24_RS24370|GNAT_family_N-acetyltransferase|WP_000615392.1	85.6	277	40	0	1	277	1	277	4.7e-128	461.5
input|c1|390212-391046|+|ctg1_408|	NZ_MUAK01000043|c10|19336-20169|-|BW891_RS18060|GNAT_family_N-acetyltransferase|WP_016127398.1	86.6	277	37	0	1	277	1	277	4.7e-128	461.5
input|c1|390212-391046|+|ctg1_408|	NZ_CM000714|c4|3141976-3142809|-|BCERE0001_RS16400|GNAT_family_N-acetyltransferase|WP_000615393.1	87.0	277	36	0	1	277	1	277	6.2e-128	461.1
input|c1|390212-391046|+|ctg1_408|	NZ_CP009968|c1|2076710-2077543|+|BF28_RS13590|GNAT_family_N-acetyltransferase|WP_000615414.1	83.8	277	45	0	1	277	1	277	6.2e-128	461.1
input|c1|390212-391046|+|ctg1_408|	NZ_LOBB01000086|c2|14639-15472|-|AT258_RS14005|GNAT_family_N-acetyltransferase|WP_061678470.1	87.0	277	36	0	1	277	1	277	6.2e-128	461.1
input|c1|390212-391046|+|ctg1_408|	NZ_MIFE01000024|c2|70068-70901|-|BHL18_RS17675|GNAT_family_N-acetyltransferase|WP_000615393.1	87.0	277	36	0	1	277	1	277	6.2e-128	461.1
input|c1|390212-391046|+|ctg1_408|	NZ_MUAS01000013|c2|76158-76991|+|BLX04_RS19090|GNAT_family_N-acetyltransferase|WP_078185273.1	86.3	277	38	0	1	277	1	277	6.2e-128	461.1
input|c1|390212-391046|+|ctg1_408|	NZ_JH792011|c9|3316560-3317393|-|IEW_RS16320|GNAT_family_N-acetyltransferase|WP_002128462.1	86.6	277	37	0	1	277	1	277	1.1e-127	460.3
input|c1|390212-391046|+|ctg1_408|	NZ_JH792251|c2|1912411-1913244|+|III_RS09835|GNAT_family_N-acetyltransferase|WP_002128462.1	86.6	277	37	0	1	277	1	277	1.1e-127	460.3
input|c1|390212-391046|+|ctg1_408|	NZ_KB976677|c11|2550159-2550992|-|IK1_RS16720|GNAT_family_N-acetyltransferase|WP_002128462.1	86.6	277	37	0	1	277	1	277	1.1e-127	460.3
input|c1|390212-391046|+|ctg1_408|	NZ_MUAH01000005|c11|128493-129326|-|BW899_RS12975|GNAT_family_N-acetyltransferase|WP_002128462.1	86.6	277	37	0	1	277	1	277	1.1e-127	460.3
input|c1|390212-391046|+|ctg1_408|	NZ_MUAN01000013|c3|93693-94526|-|BW894_RS16855|GNAT_family_N-acetyltransferase|WP_002128462.1	86.6	277	37	0	1	277	1	277	1.1e-127	460.3
input|c1|390212-391046|+|ctg1_408|	NZ_MUAT01000010|c1|28503-29336|+|BLW98_RS15595|GNAT_family_N-acetyltransferase|WP_002128462.1	86.6	277	37	0	1	277	1	277	1.1e-127	460.3
input|c1|390212-391046|+|ctg1_408|	NC_011969|c5|3286893-3287726|-|BCQ_RS16905|GNAT_family_N-acetyltransferase|WP_000615394.1	86.6	277	37	0	1	277	1	277	1.4e-127	459.9
input|c1|390212-391046|+|ctg1_408|	NZ_CP017016|c5|3255419-3256252|-|BGI23_RS16900|GNAT_family_N-acetyltransferase|WP_000615394.1	86.6	277	37	0	1	277	1	277	1.4e-127	459.9
input|c1|390212-391046|+|ctg1_408|	NZ_JH792018|c2|2040570-2041403|+|II9_RS10725|GNAT_family_N-acetyltransferase|WP_000615394.1	86.6	277	37	0	1	277	1	277	1.4e-127	459.9
input|c1|390212-391046|+|ctg1_408|	NZ_KB976980|c6|3375772-3376605|-|KQ1_RS17435|GNAT_family_N-acetyltransferase|WP_016135109.1	86.3	277	38	0	1	277	1	277	1.4e-127	459.9
input|c1|390212-391046|+|ctg1_408|	NZ_MIFT01000015|c2|96704-97537|+|BHL32_RS15050|GNAT_family_N-acetyltransferase|WP_000615394.1	86.6	277	37	0	1	277	1	277	1.4e-127	459.9
input|c1|390212-391046|+|ctg1_408|	NZ_MQTA01000003|c4|302322-303155|-|BHL35_RS03145|GNAT_family_N-acetyltransferase|WP_000615394.1	86.6	277	37	0	1	277	1	277	1.4e-127	459.9
input|c1|390212-391046|+|ctg1_408|	NZ_LXLL01000026|c7|26315-27148|-|BTGOE7_RS14050|GNAT_family_N-acetyltransferase|WP_070173587.1	84.8	277	42	0	1	277	1	277	2.4e-127	459.1
input|c1|390212-391046|+|ctg1_408|	NC_022781|c2|748967-749800|-|BTOYO_RS03795|GNAT_family_N-acetyltransferase|WP_000615420.1	84.5	277	43	0	1	277	1	277	4.0e-127	458.4
input|c1|390212-391046|+|ctg1_408|	NZ_CP020437|c9|4833150-4833989|+|A6J74_RS27330|GNAT_family_N-acetyltransferase|WP_002093485.1	84.5	277	43	0	1	277	3	279	4.0e-127	458.4
input|c1|390212-391046|+|ctg1_408|	NZ_JH791945|c7|2618019-2618852|-|IEC_RS13145|GNAT_family_N-acetyltransferase|WP_000615420.1	84.5	277	43	0	1	277	1	277	4.0e-127	458.4
input|c1|390212-391046|+|ctg1_408|	NZ_JH792120|c9|3333752-3334585|-|IGO_RS16275|GNAT_family_N-acetyltransferase|WP_000615420.1	84.5	277	43	0	1	277	1	277	4.0e-127	458.4
input|c1|390212-391046|+|ctg1_408|	NZ_JH792135|c7|2640216-2641049|-|IGK_RS13270|GNAT_family_N-acetyltransferase|WP_000615420.1	84.5	277	43	0	1	277	1	277	4.0e-127	458.4
input|c1|390212-391046|+|ctg1_408|	NZ_KB976660|c11|2649788-2650621|-|IIS_RS23010|GNAT_family_N-acetyltransferase|WP_000615420.1	84.5	277	43	0	1	277	1	277	4.0e-127	458.4
input|c1|390212-391046|+|ctg1_408|	NZ_KB976671|c10|2648503-2649336|-|IG5_RS21440|GNAT_family_N-acetyltransferase|WP_000615420.1	84.5	277	43	0	1	277	1	277	4.0e-127	458.4
input|c1|390212-391046|+|ctg1_408|	NZ_KE504109|c1|1336797-1337630|+|M571_RS0107055|GNAT_family_N-acetyltransferase|WP_000615397.1	86.3	277	38	0	1	277	1	277	4.0e-127	458.4
input|c1|390212-391046|+|ctg1_408|	NZ_LFQM01000013|c1|112815-113648|-|ACS75_RS05570|GNAT_family_N-acetyltransferase|WP_000615420.1	84.5	277	43	0	1	277	1	277	4.0e-127	458.4
input|c1|390212-391046|+|ctg1_408|	NZ_LOAZ01000095|c10|114989-115822|-|AT265_RS23745|GNAT_family_N-acetyltransferase|WP_000615420.1	84.5	277	43	0	1	277	1	277	4.0e-127	458.4
input|c1|390212-391046|+|ctg1_408|	NZ_MLKI01000006|c5|72819-73652|-|BKK41_RS06835|GNAT_family_N-acetyltransferase|WP_000615397.1	86.3	277	38	0	1	277	1	277	4.0e-127	458.4
input|c1|390212-391046|+|ctg1_408|	NZ_MLKL01000006|c6|37925-38758|+|BKK45_RS06585|GNAT_family_N-acetyltransferase|WP_076869549.1	86.3	277	38	0	1	277	1	277	4.0e-127	458.4
input|c1|390212-391046|+|ctg1_408|	NC_018693|c6|2645521-2646354|-|MC28_RS13315|GNAT_family_N-acetyltransferase|WP_000615419.1	84.5	277	43	0	1	277	1	277	6.9e-127	457.6
input|c1|390212-391046|+|ctg1_408|	NZ_CM000735|c8|3230126-3230965|+|BCERE0024_RS16100|GNAT_family_N-acetyltransferase|WP_101557966.1	84.5	277	43	0	1	277	3	279	6.9e-127	457.6
input|c1|390212-391046|+|ctg1_408|	NZ_LRAA01000238|c5|36993-37826|-|ACS52_RS15225|GNAT_family_N-acetyltransferase|WP_061185208.1	86.6	277	37	0	1	277	1	277	9.0e-127	457.2
input|c1|390212-391046|+|ctg1_408|	NZ_JH792165|c2|1425667-1426500|+|IIO_RS07615|GNAT_family_N-acetyltransferase|WP_000615417.1	84.5	277	43	0	1	277	1	277	1.2e-126	456.8
input|c1|390212-391046|+|ctg1_408|	NZ_LOMN01000112|c6|14544-15377|-|AT267_RS10515|GNAT_family_N-acetyltransferase|WP_061657304.1	84.8	277	42	0	1	277	1	277	1.5e-126	456.4
input|c1|390212-391046|+|ctg1_408|	NZ_CM000731|c7|3239889-3240722|-|BCERE0020_RS16130|GNAT_family_N-acetyltransferase|WP_000615422.1	84.1	277	44	0	1	277	1	277	2.0e-126	456.1
input|c1|390212-391046|+|ctg1_408|	NZ_LABW01000016|c3|94685-95518|-|TU49_RS07180|GNAT_family_N-acetyltransferase|WP_048557163.1	85.9	277	39	0	1	277	1	277	2.6e-126	455.7
input|c1|390212-391046|+|ctg1_408|	NZ_LJKE01000087|c7|130850-131683|+|B4088_RS23375|GNAT_family_N-acetyltransferase|WP_063262512.1	85.9	277	39	0	1	277	1	277	2.6e-126	455.7
input|c1|390212-391046|+|ctg1_408|	NZ_LRRO01000922|c7|448855-449688|+|ACS92_RS23960|GNAT_family_N-acetyltransferase|WP_048557163.1	85.9	277	39	0	1	277	1	277	2.6e-126	455.7
input|c1|390212-391046|+|ctg1_408|	NZ_MDYW01000015|c1|51649-52482|-|BHK97_RS13900|GNAT_family_N-acetyltransferase|WP_048557163.1	85.9	277	39	0	1	277	1	277	2.6e-126	455.7
input|c1|390212-391046|+|ctg1_408|	NZ_MIEZ01000010|c1|161420-162253|+|BHL13_RS14930|GNAT_family_N-acetyltransferase|WP_048557163.1	85.9	277	39	0	1	277	1	277	2.6e-126	455.7
input|c1|390212-391046|+|ctg1_408|	NZ_MIFA01000017|c1|35560-36393|+|BHL39_RS13450|GNAT_family_N-acetyltransferase|WP_048557163.1	85.9	277	39	0	1	277	1	277	2.6e-126	455.7
input|c1|390212-391046|+|ctg1_408|	NZ_MLKJ01000053|c5|63067-63900|-|BKK40_RS19745|GNAT_family_N-acetyltransferase|WP_048557163.1	85.9	277	39	0	1	277	1	277	2.6e-126	455.7
input|c1|390212-391046|+|ctg1_408|	NZ_MLKK01000028|c4|35615-36448|+|BKK39_RS09210|GNAT_family_N-acetyltransferase|WP_048557163.1	85.9	277	39	0	1	277	1	277	2.6e-126	455.7
input|c1|390212-391046|+|ctg1_408|	NZ_JMQC01000008|c3|401666-402499|-|DJ93_RS02800|acetyltransferase|WP_042979091.1	85.9	277	39	0	1	277	1	277	3.4e-126	455.3
input|c1|390212-391046|+|ctg1_408|	NZ_LABO01000035|c5|144348-145181|-|TU65_RS13980|acetyltransferase|WP_048543961.1	85.6	277	40	0	1	277	1	277	5.8e-126	454.5
input|c1|390212-391046|+|ctg1_408|	NZ_MAOF01000036|c1|37494-38327|+|BAU26_RS07215|GNAT_family_N-acetyltransferase|WP_071715653.1	85.2	277	41	0	1	277	1	277	5.8e-126	454.5
input|c1|390212-391046|+|ctg1_408|	NZ_CP023179|c3|1908415-1909248|+|CK938_RS09965|GNAT_family_N-acetyltransferase|WP_095842751.1	85.9	277	39	0	1	277	1	277	7.6e-126	454.1
input|c1|390212-391046|+|ctg1_408|	NZ_MTAU01000008|c7|101322-102155|-|BVG01_RS12260|GNAT_family_N-acetyltransferase|WP_078985211.1	82.3	277	49	0	1	277	1	277	1.3e-125	453.4
input|c1|390212-391046|+|ctg1_408|	NZ_CP009369|c1|1606345-1607178|+|BG03_RS10165|GNAT_family_N-acetyltransferase|WP_002194719.1	84.5	277	43	0	1	277	1	277	1.7e-125	453.0
input|c1|390212-391046|+|ctg1_408|	NZ_CP009941|c1|2048843-2049676|+|NT98_RS11885|GNAT_family_N-acetyltransferase|WP_002194719.1	84.5	277	43	0	1	277	1	277	1.7e-125	453.0
input|c1|390212-391046|+|ctg1_408|	NZ_FMZR01000002|c2|356989-357822|-|BLS53_RS06405|GNAT_family_N-acetyltransferase|WP_000615418.1	83.8	277	45	0	1	277	1	277	2.9e-125	452.2
input|c1|390212-391046|+|ctg1_408|	NZ_JH791975|c2|1398281-1399114|+|IEI_RS07480|GNAT_family_N-acetyltransferase|WP_000615418.1	83.8	277	45	0	1	277	1	277	2.9e-125	452.2
input|c1|390212-391046|+|ctg1_408|	NZ_JYPF01000002|c2|198807-199646|+|TU50_RS07065|acetyltransferase|WP_002107915.1	83.8	277	45	0	1	277	3	279	2.9e-125	452.2
input|c1|390212-391046|+|ctg1_408|	NZ_LOBC01000028|c6|278101-278934|-|AT260_RS15300|GNAT_family_N-acetyltransferase|WP_000615418.1	83.8	277	45	0	1	277	1	277	2.9e-125	452.2
input|c1|390212-391046|+|ctg1_408|	NZ_LXFL01000044|c7|181325-182158|+|A6278_RS21755|GNAT_family_N-acetyltransferase|WP_000615418.1	83.8	277	45	0	1	277	1	277	2.9e-125	452.2
input|c1|390212-391046|+|ctg1_408|	NZ_LXFP01000055|c7|119675-120508|-|A6282_RS22540|GNAT_family_N-acetyltransferase|WP_000615418.1	83.8	277	45	0	1	277	1	277	2.9e-125	452.2
input|c1|390212-391046|+|ctg1_408|	NZ_LXFR01000088|c9|13187-14020|-|A6284_RS26825|GNAT_family_N-acetyltransferase|WP_000615418.1	83.8	277	45	0	1	277	1	277	2.9e-125	452.2
input|c1|390212-391046|+|ctg1_408|	NZ_LXFS01000091|c9|181204-182037|+|A6285_RS27280|GNAT_family_N-acetyltransferase|WP_000615418.1	83.8	277	45	0	1	277	1	277	2.9e-125	452.2
input|c1|390212-391046|+|ctg1_408|	NZ_LXFT01000050|c9|181550-182383|+|A6286_RS26210|GNAT_family_N-acetyltransferase|WP_000615418.1	83.8	277	45	0	1	277	1	277	2.9e-125	452.2
input|c1|390212-391046|+|ctg1_408|	NZ_MACF01000018|c2|35172-36005|+|BAQ44_RS00840|GNAT_family_N-acetyltransferase|WP_071720259.1	85.2	277	41	0	1	277	1	277	2.9e-125	452.2
input|c1|390212-391046|+|ctg1_408|	NZ_MAOB01000072|c10|181020-181853|+|BAU22_RS21805|GNAT_family_N-acetyltransferase|WP_000615418.1	83.8	277	45	0	1	277	1	277	2.9e-125	452.2
input|c1|390212-391046|+|ctg1_408|	NZ_AYMH01000018|c4|133279-134109|+|U860_RS0108050|acetyltransferase|WP_033795384.1	83.4	277	45	1	1	277	1	276	3.8e-125	451.8
input|c1|390212-391046|+|ctg1_408|	NZ_JH792232|c5|2429351-2430181|-|IIM_RS12240|GNAT_family_N-acetyltransferase|WP_033719113.1	83.8	277	44	1	1	277	1	276	3.8e-125	451.8
input|c1|390212-391046|+|ctg1_408|	NZ_MAOI01000039|c1|96524-97354|-|BAU28_RS06140|GNAT_family_N-acetyltransferase|WP_071718047.1	83.8	277	44	1	1	277	1	276	1.1e-124	450.3
input|c1|390212-391046|+|ctg1_408|	NZ_FNRB01000005|c7|154915-155745|+|BLW26_RS19255|GNAT_family_N-acetyltransferase|WP_090813948.1	84.8	277	41	1	1	277	1	276	1.4e-124	449.9
input|c1|390212-391046|+|ctg1_408|	NZ_JH791923|c2|2001261-2002091|+|IE3_RS10270|GNAT_family_N-acetyltransferase|WP_000615399.1	84.8	277	41	1	1	277	1	276	1.9e-124	449.5
input|c1|390212-391046|+|ctg1_408|	NZ_LCYN01000004|c5|286857-287690|+|B4147_RS06975|acetyltransferase|WP_046957778.1	83.4	277	46	0	1	277	1	277	1.9e-124	449.5
input|c1|390212-391046|+|ctg1_408|	NZ_LDUK01000006|c6|25101-25931|-|VK90_RS06255|acetyltransferase|WP_053081355.1	83.8	277	44	1	1	277	1	276	1.9e-124	449.5
input|c1|390212-391046|+|ctg1_408|	NZ_MACI01000057|c5|113819-114652|+|BAQ48_RS13105|GNAT_family_N-acetyltransferase|WP_071711411.1	83.0	277	47	0	1	277	1	277	3.2e-124	448.7
input|c1|390212-391046|+|ctg1_408|	NZ_KB976712|c8|2967775-2968605|-|IKQ_RS18780|GNAT_family_N-acetyltransferase|WP_033670269.1	84.5	277	42	1	1	277	1	276	4.2e-124	448.4
input|c1|390212-391046|+|ctg1_408|	NZ_LXFQ01000055|c10|181505-182338|+|A6283_RS22680|GNAT_family_N-acetyltransferase|WP_064460214.1	83.4	277	46	0	1	277	1	277	4.2e-124	448.4
input|c1|390212-391046|+|ctg1_408|	NZ_JH792114|c6|1332605-1333444|+|II3_RS20570|GNAT_family_N-acetyltransferase|WP_002160962.1	83.4	277	46	0	1	277	3	279	5.4e-124	448.0
input|c1|390212-391046|+|ctg1_408|	NZ_KB976800|c6|25207-26040|-|IIQ_RS18670|GNAT_family_N-acetyltransferase|WP_033710880.1	83.4	277	46	0	1	277	1	277	5.4e-124	448.0
input|c1|390212-391046|+|ctg1_408|	NZ_LXLT01000054|c8|89795-90631|-|BWGOE8_RS17425|GNAT_family_N-acetyltransferase|WP_070144330.1	84.1	277	43	1	1	277	3	278	5.4e-124	448.0
input|c1|390212-391046|+|ctg1_408|	NZ_MUAG01000011|c1|113149-113982|-|BW898_RS16365|GNAT_family_N-acetyltransferase|WP_033710880.1	83.4	277	46	0	1	277	1	277	5.4e-124	448.0
input|c1|390212-391046|+|ctg1_408|	NZ_MUAL01000036|c3|4708-5541|-|BW892_RS17890|GNAT_family_N-acetyltransferase|WP_033710880.1	83.4	277	46	0	1	277	1	277	5.4e-124	448.0
input|c1|390212-391046|+|ctg1_408|	NZ_JH792182|c2|1985487-1986317|+|ICG_RS10510|GNAT_family_N-acetyltransferase|WP_000615400.1	84.1	277	43	1	1	277	1	276	1.2e-123	446.8
input|c1|390212-391046|+|ctg1_408|	NZ_KB976959|c7|2658110-2658943|-|KQ3_RS16270|GNAT_family_N-acetyltransferase|WP_016086876.1	84.1	277	44	0	1	277	1	277	1.6e-123	446.4
input|c1|390212-391046|+|ctg1_408|	NZ_CM000740|c7|3172252-3173082|+|BCERE0029_RS16305|GNAT_family_N-acetyltransferase|WP_000615401.1	84.1	277	43	1	1	277	1	276	3.5e-123	445.3
input|c1|390212-391046|+|ctg1_408|	NZ_LJXA01000020|c4|14379-15212|-|AN402_RS08705|GNAT_family_N-acetyltransferase|WP_060487350.1	84.1	277	44	0	1	277	1	277	7.8e-123	444.1
input|c1|390212-391046|+|ctg1_408|	NZ_MAOC01000091|c9|336610-337440|-|BAU23_RS26560|GNAT_family_N-acetyltransferase|WP_071735518.1	83.8	277	44	1	1	277	1	276	3.0e-122	442.2
input|c1|390212-391046|+|ctg1_408|	NZ_JH791984|c5|2979955-2980788|-|IEQ_RS14925|GNAT_family_N-acetyltransferase|WP_033711934.1	82.7	277	48	0	1	277	1	277	6.6e-122	441.0
input|c1|390212-391046|+|ctg1_408|	NZ_MACH01000142|c8|128344-129171|-|BAQ49_RS25915|GNAT_family_N-acetyltransferase|WP_071747628.1	82.3	277	47	2	1	277	1	275	1.9e-121	439.5
input|c1|390212-391046|+|ctg1_408|	NZ_MAOG01000119|c6|112606-113433|-|BAU27_RS22490|GNAT_family_N-acetyltransferase|WP_071772000.1	82.7	277	46	2	1	277	1	275	2.5e-121	439.1
input|c1|390212-391046|+|ctg1_408|	NZ_CP018933|c9|3301848-3302681|-|BEI49_RS17915|GNAT_family_N-acetyltransferase|WP_075395401.1	79.8	277	56	0	1	277	1	277	3.3e-121	438.7
input|c1|390212-391046|+|ctg1_408|	NZ_MQTH01000004|c8|168854-169687|+|BHL21_RS05100|GNAT_family_N-acetyltransferase|WP_078384631.1	82.7	277	48	0	1	277	1	277	3.3e-121	438.7
input|c1|390212-391046|+|ctg1_408|	NZ_JH791996|c2|1862608-1863444|+|IEE_RS09600|GNAT_family_N-acetyltransferase|WP_002199720.1	81.9	277	49	1	1	277	3	278	5.6e-121	438.0
input|c1|390212-391046|+|ctg1_408|	NZ_JH792222|c9|2774623-2775456|-|ICE_RS13850|GNAT_family_N-acetyltransferase|ICE_RS13850	97.0	233	7	0	1	233	1	233	5.6e-121	438.0
input|c1|390212-391046|+|ctg1_408|	NZ_JH804628|c3|998615-999445|-|IEM_RS05190|GNAT_family_N-acetyltransferase|WP_033714004.1	81.9	277	49	1	1	277	1	276	7.3e-121	437.6
input|c1|390212-391046|+|ctg1_408|	NZ_LXLN01000037|c6|200790-201620|-|BWGOE2_RS17335|GNAT_family_N-acetyltransferase|WP_033714004.1	81.9	277	49	1	1	277	1	276	7.3e-121	437.6
input|c1|390212-391046|+|ctg1_408|	NZ_LXLQ01000052|c7|118242-119072|-|BWGOE5_RS17250|GNAT_family_N-acetyltransferase|WP_033714004.1	81.9	277	49	1	1	277	1	276	7.3e-121	437.6
input|c1|390212-391046|+|ctg1_408|	NZ_LXLR01000048|c6|126083-126913|-|BWGOE6_RS17420|GNAT_family_N-acetyltransferase|WP_033714004.1	81.9	277	49	1	1	277	1	276	7.3e-121	437.6
input|c1|390212-391046|+|ctg1_408|	NZ_LXLW01000029|c6|139499-140329|-|BWGOE12_RS16890|GNAT_family_N-acetyltransferase|WP_033714004.1	81.9	277	49	1	1	277	1	276	7.3e-121	437.6
input|c1|390212-391046|+|ctg1_408|	NZ_LXLX01000045|c7|115706-116536|-|BWGOE11_RS17870|GNAT_family_N-acetyltransferase|WP_033714004.1	81.9	277	49	1	1	277	1	276	7.3e-121	437.6
input|c1|390212-391046|+|ctg1_408|	NZ_CM000752|c6|3229391-3230224|-|BTHUR0007_RS16845|GNAT_family_N-acetyltransferase|WP_000615406.1	79.8	277	56	0	1	277	1	277	9.6e-121	437.2
input|c1|390212-391046|+|ctg1_408|	NZ_CP009335|c6|4569210-4570043|-|BF38_RS26925|GNAT_family_N-acetyltransferase|WP_000615406.1	79.8	277	56	0	1	277	1	277	9.6e-121	437.2
input|c1|390212-391046|+|ctg1_408|	NZ_CP009605|c1|776427-777260|+|BF33_RS04555|GNAT_family_N-acetyltransferase|WP_000615406.1	79.8	277	56	0	1	277	1	277	9.6e-121	437.2
input|c1|390212-391046|+|ctg1_408|	NZ_CP009720|c1|1428759-1429592|+|BF36_RS08260|GNAT_family_N-acetyltransferase|WP_000615406.1	79.8	277	56	0	1	277	1	277	9.6e-121	437.2
input|c1|390212-391046|+|ctg1_408|	NZ_CP009902|c2|3779627-3780460|+|BF27_RS21685|GNAT_family_N-acetyltransferase|WP_000615406.1	79.8	277	56	0	1	277	1	277	9.6e-121	437.2
input|c1|390212-391046|+|ctg1_408|	NZ_CM000754|c8|3315707-3316540|+|BTHUR0009_RS17410|GNAT_family_N-acetyltransferase|WP_000615410.1	79.4	277	57	0	1	277	1	277	2.8e-120	435.6
input|c1|390212-391046|+|ctg1_408|	NZ_CP020723|c6|3352151-3352984|-|B7P25_RS18215|GNAT_family_N-acetyltransferase|WP_000615410.1	79.4	277	57	0	1	277	1	277	2.8e-120	435.6
input|c1|390212-391046|+|ctg1_408|	NC_011773|c7|3391216-3392049|-|BCAH820_RS17745|GNAT_family_N-acetyltransferase|WP_000615408.1	79.4	277	57	0	1	277	1	277	4.8e-120	434.9
input|c1|390212-391046|+|ctg1_408|	NZ_MQTD01000005|c5|149714-150547|+|BHL51_RS03690|GNAT_family_N-acetyltransferase|WP_070172619.1	79.4	277	57	0	1	277	1	277	4.8e-120	434.9
input|c1|390212-391046|+|ctg1_408|	NC_005957|c5|3379963-3380796|-|BT9727_3307|acetyltransferase|YP_037629.1	79.4	277	57	0	1	277	1	277	1.1e-119	433.7
input|c1|390212-391046|+|ctg1_408|	NZ_CP025122|c1|722402-723235|-|CU648_RS03965|GNAT_family_N-acetyltransferase|WP_101194762.1	79.4	277	57	0	1	277	1	277	4.0e-119	431.8
input|c1|390212-391046|+|ctg1_408|	NZ_JH791865|c1|2044582-2045415|+|IK7_RS10775|GNAT_family_N-acetyltransferase|WP_000615485.1	79.8	277	56	0	1	277	1	277	6.9e-119	431.0
input|c1|390212-391046|+|ctg1_408|	NZ_LCYK01000042|c9|39350-40183|-|B4080_RS10390|GNAT_family_N-acetyltransferase|WP_000615485.1	79.8	277	56	0	1	277	1	277	6.9e-119	431.0
input|c1|390212-391046|+|ctg1_408|	NZ_MSBQ01000016|c5|108873-109706|-|BUC33_RS19825|GNAT_family_N-acetyltransferase|WP_075311530.1	80.5	277	54	0	1	277	1	277	2.6e-118	429.1
input|c1|390212-391046|+|ctg1_408|	NZ_LCYI01000019|c4|145555-146388|+|B4077_RS08345|GNAT_family_N-acetyltransferase|WP_046954603.1	80.1	277	55	0	1	277	1	277	3.4e-118	428.7
input|c1|390212-391046|+|ctg1_408|	NZ_FTLZ01000002|c1|33598-34431|-|BW973_RS14155|GNAT_family_N-acetyltransferase|WP_076539313.1	81.2	277	52	0	1	277	1	277	5.8e-118	427.9
input|c1|390212-391046|+|ctg1_408|	NZ_CM000758|c10|3646114-3646947|+|BTHUR0013_RS17810|GNAT_family_N-acetyltransferase|WP_000615388.1	81.6	277	51	0	1	277	1	277	7.6e-118	427.6
input|c1|390212-391046|+|ctg1_408|	NZ_LJKA01000004|c9|46345-47178|-|B4082_RS02250|acetyltransferase|WP_063221230.1	76.9	277	64	0	1	277	1	277	5.6e-113	411.4
input|c1|390212-391046|+|ctg1_408|	NZ_LZQW01000022|c2|140528-141361|-|MCCC1A01412_RS05000|GNAT_family_N-acetyltransferase|WP_071727760.1	75.5	277	68	0	1	277	1	277	7.4e-113	411.0
input|c1|390212-391046|+|ctg1_408|	NZ_MACG01000018|c1|37394-38227|+|BAQ47_RS03700|GNAT_family_N-acetyltransferase|WP_071722691.1	78.7	277	59	0	1	277	1	277	7.4e-113	411.0
input|c1|390212-391046|+|ctg1_408|	NZ_CP011155|c10|3488295-3489128|-|WR52_RS17370|GNAT_family_N-acetyltransferase|WP_063537037.1	76.5	277	65	0	1	277	1	277	2.1e-112	409.5
input|c1|390212-391046|+|ctg1_408|	NZ_JYPH01000021|c7|150275-151108|+|TU52_RS14025|GNAT_family_N-acetyltransferase|WP_048527658.1	76.9	277	64	0	1	277	1	277	2.8e-112	409.1
input|c1|390212-391046|+|ctg1_408|	NZ_MAOE01000047|c2|61082-61915|-|BAU25_RS10665|GNAT_family_N-acetyltransferase|WP_048527658.1	76.9	277	64	0	1	277	1	277	2.8e-112	409.1
input|c1|390212-391046|+|ctg1_408|	NZ_JH791910|c1|2030102-2030935|+|ICW_RS10540|GNAT_family_N-acetyltransferase|WP_000615389.1	78.0	277	61	0	1	277	1	277	3.7e-112	408.7
input|c1|390212-391046|+|ctg1_408|	NZ_JH804637|c7|3065838-3066671|-|IEO_RS15480|GNAT_family_N-acetyltransferase|WP_000615389.1	78.0	277	61	0	1	277	1	277	3.7e-112	408.7
input|c1|390212-391046|+|ctg1_408|	NZ_LXLK01000096|c7|25447-26280|-|BTGOE6_RS14680|GNAT_family_N-acetyltransferase|WP_000615389.1	78.0	277	61	0	1	277	1	277	3.7e-112	408.7
input|c1|390212-391046|+|ctg1_408|	NZ_MUAM01000003|c6|235176-236009|+|BW893_RS09160|GNAT_family_N-acetyltransferase|WP_000615389.1	78.0	277	61	0	1	277	1	277	3.7e-112	408.7
input|c1|390212-391046|+|ctg1_408|	NZ_LVVJ01000015|c3|38028-38861|+|A3782_RS13415|GNAT_family_N-acetyltransferase|WP_062922458.1	74.7	277	70	0	1	277	1	277	8.1e-112	407.5
input|c1|390212-391046|+|ctg1_408|	NZ_LZQX01000002|c1|35068-35901|+|A9486_RS00185|GNAT_family_N-acetyltransferase|WP_071735234.1	75.1	277	69	0	1	277	1	277	2.4e-111	406.0
input|c1|390212-391046|+|ctg1_408|	NZ_LXFN01000054|c11|56217-57050|-|A6280_RS24425|GNAT_family_N-acetyltransferase|WP_064476938.1	77.6	277	62	0	1	277	1	277	3.1e-111	405.6
input|c1|390212-391046|+|ctg1_408|	NZ_CM000732|c6|3244402-3245235|+|BCERE0021_RS16930|GNAT_family_N-acetyltransferase|WP_000615412.1	75.1	277	69	0	1	277	1	277	4.0e-111	405.2
input|c1|390212-391046|+|ctg1_408|	NC_016779|c5|3320097-3320930|-|BCF_RS17240|GNAT_family_N-acetyltransferase|WP_000615403.1	75.1	277	69	0	1	277	1	277	6.9e-111	404.4
input|c1|390212-391046|+|ctg1_408|	NZ_CP009641|c4|2071948-2072781|-|AK40_RS14505|GNAT_family_N-acetyltransferase|WP_000615403.1	75.1	277	69	0	1	277	1	277	6.9e-111	404.4
input|c1|390212-391046|+|ctg1_408|	NC_008600|c5|3378888-3379721|-|BALH_RS17480|GNAT_family_N-acetyltransferase|WP_000615405.1	74.4	277	71	0	1	277	1	277	7.6e-110	401.0
input|c1|390212-391046|+|ctg1_408|	NC_014335|c5|3301068-3301901|-|BACI_RS17380|GNAT_family_N-acetyltransferase|WP_000615413.1	73.6	277	73	0	1	277	1	277	1.3e-109	400.2
input|c1|390212-391046|+|ctg1_408|	NZ_JH792131|c1|1308261-1309094|+|IGW_RS07095|GNAT_family_N-acetyltransferase|WP_000615413.1	73.6	277	73	0	1	277	1	277	1.3e-109	400.2
input|c1|390212-391046|+|ctg1_408|	NZ_KB976237|c9|2710253-2711086|-|ICM_RS14425|GNAT_family_N-acetyltransferase|WP_016080715.1	75.8	277	67	0	1	277	1	277	2.9e-109	399.1
input|c1|390212-391046|+|ctg1_408|	NZ_CP014282|c9|3392806-3393639|-|AXW78_RS16785|GNAT_family_N-acetyltransferase|WP_061884468.1	74.7	277	70	0	1	277	1	277	3.8e-109	398.7
input|c1|390212-391046|+|ctg1_408|	NC_012472|c5|3394189-3395022|-|BCA_RS18600|GNAT_family_N-acetyltransferase|WP_000615404.1	74.0	277	72	0	1	277	1	277	6.4e-109	397.9
input|c1|390212-391046|+|ctg1_408|	NZ_LOMU01000086|c7|14266-15099|-|AT275_RS16255|GNAT_family_N-acetyltransferase|WP_000615404.1	74.0	277	72	0	1	277	1	277	6.4e-109	397.9
input|c1|390212-391046|+|ctg1_408|	NZ_CM000757|c5|3399507-3400340|+|BTHUR0012_RS17825|GNAT_family_N-acetyltransferase|WP_000615402.1	72.6	277	76	0	1	277	1	277	1.4e-108	396.7
input|c1|390212-391046|+|ctg1_408|	NZ_CM000756|c10|3372963-3373796|+|BTHUR0011_RS17045|GNAT_family_N-acetyltransferase|WP_000615484.1	74.4	277	71	0	1	277	1	277	2.4e-108	396.0
input|c1|390212-391046|+|ctg1_408|	NZ_JH792025|c9|3320069-3320902|-|IIA_RS16600|GNAT_family_N-acetyltransferase|WP_000615484.1	74.4	277	71	0	1	277	1	277	2.4e-108	396.0
input|c1|390212-391046|+|ctg1_408|	NZ_FNQA01000006|c8|85153-85986|+|BLV40_RS16375|GNAT_family_N-acetyltransferase|WP_090691842.1	72.1	276	76	1	1	276	1	275	7.1e-108	394.4
input|c1|390212-391046|+|ctg1_408|	NZ_AXVB01000009|c4|119176-120009|-|M014_RS0109950|acetyltransferase|WP_026591589.1	71.7	276	77	1	1	276	1	275	1.6e-107	393.3
input|c1|390212-391046|+|ctg1_408|	NZ_CP009300|c1|1096660-1097493|+|AW22_RS06915|GNAT_family_N-acetyltransferase|AW22_RS06915	71.5	246	70	0	1	246	1	246	5.5e-92	341.7
input|c1|390212-391046|+|ctg1_408|	NZ_KB976807|c10|326472-327303|-|IIY_RS17705|GNAT_family_N-acetyltransferase|IIY_RS17705	96.0	125	5	0	1	125	1	125	2.6e-57	226.5
input|c1|390212-391046|+|ctg1_408|	NZ_JGVU02000002|c3|663200-664060|-|AZ46_RS06455|hypothetical_protein|WP_029280838.1	33.0	279	179	4	2	273	1	278	6.8e-34	148.7
input|c1|390212-391046|+|ctg1_408|	NZ_JNVC02000002|c3|508-1368|-|GS18_RS06135|GNAT_family_N-acetyltransferase|WP_029566343.1	33.3	279	178	4	2	273	1	278	2.6e-33	146.7
input|c1|390212-391046|+|ctg1_408|	NZ_KV837558|c3|11501-12346|-|HMPREF3291_RS07250|GNAT_family_N-acetyltransferase|WP_070875897.1	34.4	279	175	4	2	273	1	278	7.0e-31	138.7
input|c1|390212-391046|+|ctg1_408|	NZ_AWSA01000046|c2|20161-21006|+|N865_RS17210|GCN5_family_acetyltransferase|WP_034808602.1	31.6	237	151	6	39	273	50	277	4.2e-15	86.3
input|c1|390212-391046|+|ctg1_408|	NZ_MAST01000012|c2|207674-208549|+|BA895_RS10125|hypothetical_protein|WP_070191756.1	32.2	199	127	4	80	273	93	288	4.2e-15	86.3
input|c1|390212-391046|+|ctg1_408|	NZ_CP013129|c10|2631647-2632480|-|AQF52_RS11625|N-acetyltransferase|WP_055643847.1	26.4	277	185	7	11	275	3	272	1.0e-13	81.6
input|c1|390212-391046|+|ctg1_408|	NZ_KB903283|c12|385232-387244|-|A3E1_RS46700|hypothetical_protein|WP_020523996.1	26.6	290	183	8	2	276	1	275	1.0e-13	81.6
input|c1|390212-391046|+|ctg1_408|	NC_007777|c9|2187141-2188004|+|FRANCCI3_RS09325|N-acetyltransferase|WP_011436290.1	34.6	136	87	1	142	277	148	281	3.0e-13	80.1
input|c1|390212-391046|+|ctg1_408|	NZ_KQ058701|c10|17089-17997|+|LQ51_RS05175|hypothetical_protein|WP_046563505.1	30.3	198	128	4	81	269	98	294	5.6e-12	75.9
input|c1|390212-391046|+|ctg1_408|	NZ_LMEI01000001|c1|75749-76558|-|ASC82_RS00295|GNAT_family_N-acetyltransferase|WP_056639706.1	29.5	129	90	1	142	269	130	258	2.1e-11	73.9
input|c1|390212-391046|+|ctg1_408|	NZ_BBNO01000003|c23|185042-185914|-|TU31_RS09705|N-acetyltransferase|WP_042152217.1	35.1	131	85	0	139	269	146	276	1.8e-10	70.9
input|c1|390212-391046|+|ctg1_408|	NZ_JNYJ01000053|c22|9485-10369|-|OP18_RS41785|hypothetical_protein|WP_033364799.1	28.1	203	127	4	77	269	93	286	4.0e-10	69.7
input|c1|390212-391046|+|ctg1_408|	NZ_CP011492|c25|7601604-7602452|+|AA958_RS32300|N-acetyltransferase|WP_047019357.1	44.3	79	44	0	195	273	200	278	6.9e-10	68.9
input|c1|390212-391046|+|ctg1_408|	NZ_CP025407|c3|442892-443740|-|CXR04_RS01990|GNAT_family_N-acetyltransferase|WP_101420173.1	33.3	135	88	2	139	273	146	278	9.0e-10	68.6
input|c1|390212-391046|+|ctg1_408|	NZ_LQIV01000004|c3|87824-88675|+|AU196_RS04065|N-acetyltransferase|WP_059093804.1	23.9	201	145	2	78	273	81	278	9.0e-10	68.6
input|c1|390212-391046|+|ctg1_408|	NZ_AZWL01000001|c4|281398-282246|-|B121_RS0101220|GNAT_family_N-acetyltransferase|WP_027751858.1	31.9	135	90	2	139	273	146	278	1.5e-09	67.8
input|c1|390212-391046|+|ctg1_408|	NZ_LIWA01000014|c5|42766-43641|-|AMK32_RS39950|GNAT_family_N-acetyltransferase|WP_073901814.1	32.1	131	89	0	139	269	148	278	1.5e-09	67.8
input|c1|390212-391046|+|ctg1_408|	NZ_JOCG01000009|c12|98655-99524|+|IH30_RS0113490|GNAT_family_N-acetyltransferase|WP_031017375.1	30.4	135	94	0	139	273	148	282	2.0e-09	67.4
input|c1|390212-391046|+|ctg1_408|	NZ_JZKH01000032|c33|53281-54141|-|VM95_RS17455|GNAT_family_N-acetyltransferase|WP_045697718.1	25.1	275	186	7	13	273	12	280	3.4e-09	66.6
input|c1|390212-391046|+|ctg1_408|	NZ_LT607409|c8|3797427-3798323|-|GA0070612_RS17630|GNAT_family_N-acetyltransferase|WP_088988894.1	28.3	198	132	4	81	269	94	290	4.4e-09	66.2
input|c1|390212-391046|+|ctg1_408|	NZ_AXVU01000007|c8|187895-188743|-|I003_RS0107065|N-acetyltransferase|WP_027770879.1	31.1	135	91	2	139	273	146	278	9.9e-09	65.1
input|c1|390212-391046|+|ctg1_408|	NZ_JFCB01000002|c9|240058-240927|+|BU52_RS04890|N-acetyltransferase|WP_037928604.1	30.5	131	91	0	139	269	148	278	9.9e-09	65.1
input|c1|390212-391046|+|ctg1_408|	NZ_BBPP01000013|c21|64147-64992|-|TR49_RS16605|hypothetical_protein|WP_042382465.1	26.2	195	136	3	80	273	89	276	1.3e-08	64.7
input|c1|390212-391046|+|ctg1_408|	NZ_FOAZ01000028|c22|70672-71532|-|BMY61_RS37120|N-acetyltransferase|WP_042457363.1	24.1	274	191	5	8	273	17	281	1.3e-08	64.7
input|c1|390212-391046|+|ctg1_408|	NZ_CP012070|c4|3076942-3077799|+|ADJ73_RS14340|GNAT_family_N-acetyltransferase|WP_050348832.1	28.9	194	133	4	81	273	88	277	2.2e-08	63.9
input|c1|390212-391046|+|ctg1_408|	NZ_LIWB01000012|c14|195674-196558|-|AMK33_RS26755|GNAT_family_N-acetyltransferase|WP_073935517.1	31.0	142	79	2	139	269	148	281	2.2e-08	63.9
input|c1|390212-391046|+|ctg1_408|	NZ_LQIU01000003|c2|54887-55738|+|AU195_RS02935|N-acetyltransferase|WP_059157569.1	21.4	206	154	2	73	273	76	278	2.9e-08	63.5
input|c1|390212-391046|+|ctg1_408|	NZ_FNSZ01000001|c21|4930124-4930999|-|BLW57_RS22180|GNAT_family_N-acetyltransferase|WP_093476784.1	31.4	118	81	0	152	269	161	278	6.4e-08	62.4
input|c1|390212-391046|+|ctg1_408|	NZ_FNTO01000001|c18|4060278-4061153|+|BLV73_RS19005|GNAT_family_N-acetyltransferase|WP_093696665.1	31.4	118	81	0	152	269	161	278	6.4e-08	62.4
input|c1|390212-391046|+|ctg1_408|	NZ_FOOB01000002|c5|66019-66855|+|BM248_RS06460|GNAT_family_N-acetyltransferase|WP_090424958.1	23.1	234	174	3	40	271	42	271	6.4e-08	62.4
input|c1|390212-391046|+|ctg1_408|	NC_008705|c6|3033697-3034542|-|MKMS_RS14400|N-acetyltransferase|WP_011560244.1	23.9	184	138	2	92	273	93	276	2.4e-07	60.5
input|c1|390212-391046|+|ctg1_408|	NC_009077|c6|3006997-3007842|-|MJLS_RS14395|N-acetyltransferase|WP_011560244.1	23.9	184	138	2	92	273	93	276	2.4e-07	60.5
input|c1|390212-391046|+|ctg1_408|	NZ_LZID01000065|c11|20939-21784|-|A5778_RS19020|N-acetyltransferase|WP_011560244.1	23.9	184	138	2	92	273	93	276	2.4e-07	60.5
input|c1|390212-391046|+|ctg1_408|	NZ_LZST01000164|c13|21016-21861|-|A6B34_RS21665|N-acetyltransferase|WP_064875539.1	23.9	184	138	2	92	273	93	276	2.4e-07	60.5
input|c1|390212-391046|+|ctg1_408|	NZ_KQ948029|c25|184658-185545|+|AQI88_RS26330|acetyltransferase|WP_067003790.1	41.3	75	44	0	195	269	204	278	1.6e-06	57.8
input|c1|390212-391046|+|ctg1_408|	NZ_LQIT01000054|c15|5902-6741|+|AU194_RS25520|N-acetyltransferase|WP_059092067.1	23.4	184	139	2	92	273	91	274	2.1e-06	57.4
input|c1|390212-391046|+|ctg1_408|	NZ_KI632511|c24|8252718-8253590|+|ACTRO_RS35660|N-acetyltransferase|WP_034270326.1	47.4	57	30	0	213	269	227	283	7.8e-06	55.5
input|c2|569086-569749|+|ctg1_585|	NC_018508|c9|2846861-2847523|-|BTF1_RS14310|bacillithiol_biosynthesis_deacetylase_BshB2|WP_000439483.1	100.0	220	0	0	1	220	1	220	3.9e-125	451.4
input|c2|569086-569749|+|ctg1_585|	NZ_CM000736|c8|2950484-2951146|+|BCERE0025_RS15415|bacillithiol_biosynthesis_deacetylase_BshB2|WP_000439483.1	100.0	220	0	0	1	220	1	220	3.9e-125	451.4
input|c2|569086-569749|+|ctg1_585|	NZ_CP010089|c9|3495430-3496092|-|BT4G5_RS17950|bacillithiol_biosynthesis_deacetylase_BshB2|WP_000439483.1	100.0	220	0	0	1	220	1	220	3.9e-125	451.4
input|c2|569086-569749|+|ctg1_585|	NZ_CP011145|c2|1701258-1701920|+|FORC13_RS09100|bacillithiol_biosynthesis_deacetylase_BshB2|WP_000439483.1	100.0	220	0	0	1	220	1	220	3.9e-125	451.4
input|c2|569086-569749|+|ctg1_585|	NZ_CP011349|c7|4886413-4887075|+|XI92_RS25570|bacillithiol_biosynthesis_deacetylase_BshB2|WP_000439483.1	100.0	220	0	0	1	220	1	220	3.9e-125	451.4
input|c2|569086-569749|+|ctg1_585|	NZ_CP016588|c2|2322321-2322983|+|BCM43_RS11950|bacillithiol_biosynthesis_deacetylase_BshB2|WP_000439483.1	100.0	220	0	0	1	220	1	220	3.9e-125	451.4
input|c2|569086-569749|+|ctg1_585|	NZ_CP017060|c8|3344605-3345267|-|FORC47_RS17650|bacillithiol_biosynthesis_deacetylase_BshB2|WP_000439483.1	100.0	220	0	0	1	220	1	220	3.9e-125	451.4
input|c2|569086-569749|+|ctg1_585|	NZ_JH791854|c2|1471774-1472436|+|IK9_RS07590|bacillithiol_biosynthesis_deacetylase_BshB2|WP_000439483.1	100.0	220	0	0	1	220	1	220	3.9e-125	451.4
input|c2|569086-569749|+|ctg1_585|	NZ_JH792104|c2|1502550-1503212|+|II5_RS07895|bacillithiol_biosynthesis_deacetylase_BshB2|WP_000439483.1	100.0	220	0	0	1	220	1	220	3.9e-125	451.4
input|c2|569086-569749|+|ctg1_585|	NZ_LDEU01000055|c4|196809-197471|-|AN165_RS09220|bacillithiol_biosynthesis_deacetylase_BshB2|WP_000439483.1	100.0	220	0	0	1	220	1	220	3.9e-125	451.4
input|c2|569086-569749|+|ctg1_585|	NZ_LJKI01000073|c2|122479-123141|+|B4120_RS27380|bacillithiol_biosynthesis_deacetylase_BshB2|WP_000439483.1	100.0	220	0	0	1	220	1	220	3.9e-125	451.4
input|c2|569086-569749|+|ctg1_585|	NZ_LXLG01000022|c9|227225-227887|-|BTGOE2_RS17030|bacillithiol_biosynthesis_deacetylase_BshB2|WP_000439483.1	100.0	220	0	0	1	220	1	220	3.9e-125	451.4
input|c2|569086-569749|+|ctg1_585|	NZ_LZRC01000066|c9|114585-115247|-|A9490_RS16070|bacillithiol_biosynthesis_deacetylase_BshB2|WP_000439483.1	100.0	220	0	0	1	220	1	220	3.9e-125	451.4
input|c2|569086-569749|+|ctg1_585|	NC_011772|c10|3344622-3345284|-|BCG9842_RS16820|bacillithiol_biosynthesis_deacetylase_BshB2|WP_000439482.1	99.5	220	1	0	1	220	1	220	5.1e-125	451.1
input|c2|569086-569749|+|ctg1_585|	NZ_CP015176|c10|3300461-3301123|-|Bt4C1_RS16795|bacillithiol_biosynthesis_deacetylase_BshB2|WP_000439482.1	99.5	220	1	0	1	220	1	220	5.1e-125	451.1
input|c2|569086-569749|+|ctg1_585|	NZ_JH792080|c2|1465455-1466117|+|IIE_RS07945|bacillithiol_biosynthesis_deacetylase_BshB2|WP_000439485.1	99.5	220	1	0	1	220	1	220	8.7e-125	450.3
input|c2|569086-569749|+|ctg1_585|	NZ_ABDA02000002|c10|308580-309242|+|BCAH1134_RS07360|bacillithiol_biosynthesis_deacetylase_BshB2|WP_000439486.1	99.5	220	1	0	1	220	1	220	1.1e-124	449.9
input|c2|569086-569749|+|ctg1_585|	NZ_CP012483|c2|2054194-2054856|+|ACN91_RS10670|bacillithiol_biosynthesis_deacetylase_BshB2|WP_000439480.1	99.5	220	1	0	1	220	1	220	1.1e-124	449.9
input|c2|569086-569749|+|ctg1_585|	NZ_CP015250|c8|3530894-3531556|-|BTI247_RS17920|bacillithiol_biosynthesis_deacetylase_BshB2|WP_000439480.1	99.5	220	1	0	1	220	1	220	1.1e-124	449.9
input|c2|569086-569749|+|ctg1_585|	NZ_CP020002|c10|3642690-3643352|-|B4918_RS19200|bacillithiol_biosynthesis_deacetylase_BshB2|WP_000439480.1	99.5	220	1	0	1	220	1	220	1.1e-124	449.9
input|c2|569086-569749|+|ctg1_585|	NZ_JH792279|c2|1496464-1497126|+|IC1_RS07745|bacillithiol_biosynthesis_deacetylase_BshB2|WP_000439480.1	99.5	220	1	0	1	220	1	220	1.1e-124	449.9
input|c2|569086-569749|+|ctg1_585|	NZ_JYCL01000071|c7|12889-13551|+|LG47_RS23045|bacillithiol_biosynthesis_deacetylase_BshB2|WP_044784223.1	99.5	220	1	0	1	220	1	220	1.9e-124	449.1
input|c2|569086-569749|+|ctg1_585|	NC_018500|c2|475859-476521|+|BTG_RS02190|bacillithiol_biosynthesis_deacetylase_BshB2|WP_000439487.1	99.1	220	2	0	1	220	1	220	7.4e-124	447.2
input|c2|569086-569749|+|ctg1_585|	NZ_ASPZ01000027|c4|62282-62944|+|C175_RS10245|bacillithiol_biosynthesis_deacetylase_BshB2|WP_000439487.1	99.1	220	2	0	1	220	1	220	7.4e-124	447.2
input|c2|569086-569749|+|ctg1_585|	NZ_CM000758|c9|3444127-3444789|+|BTHUR0013_RS16750|bacillithiol_biosynthesis_deacetylase_BshB2|WP_000439487.1	99.1	220	2	0	1	220	1	220	7.4e-124	447.2
input|c2|569086-569749|+|ctg1_585|	NZ_CP010577|c10|3450795-3451457|-|SD98_RS17790|bacillithiol_biosynthesis_deacetylase_BshB2|WP_000439487.1	99.1	220	2	0	1	220	1	220	7.4e-124	447.2
input|c2|569086-569749|+|ctg1_585|	NZ_CP014847|c10|3584998-3585660|-|A3L20_RS18130|bacillithiol_biosynthesis_deacetylase_BshB2|WP_000439487.1	99.1	220	2	0	1	220	1	220	7.4e-124	447.2
input|c2|569086-569749|+|ctg1_585|	NZ_FNYB01000004|c4|316520-317182|-|BMZ34_RS12135|bacillithiol_biosynthesis_deacetylase_BshB2|WP_000439487.1	99.1	220	2	0	1	220	1	220	7.4e-124	447.2
input|c2|569086-569749|+|ctg1_585|	NZ_KB976107|c2|1479283-1479945|+|IAW_RS07635|bacillithiol_biosynthesis_deacetylase_BshB2|WP_000439487.1	99.1	220	2	0	1	220	1	220	7.4e-124	447.2
input|c2|569086-569749|+|ctg1_585|	NZ_MAOE01000110|c8|30533-31195|+|BAU25_RS21710|bacillithiol_biosynthesis_deacetylase_BshB2|WP_071758669.1	96.4	220	8	0	1	220	1	220	7.6e-121	437.2
input|c2|569086-569749|+|ctg1_585|	NZ_JH921517|c2|1095086-1095748|+|Y7E_RS0112585|bacillithiol_biosynthesis_deacetylase_BshB2|WP_017151609.1	87.3	220	28	0	1	220	1	220	1.0e-109	400.2
input|c2|569086-569749|+|ctg1_585|	NZ_CP023481|c2|951369-952034|-|COP00_RS04940|bacillithiol_biosynthesis_deacetylase_BshB2|WP_048355309.1	58.2	220	92	0	1	220	1	220	3.2e-71	272.3
input|c2|569086-569749|+|ctg1_585|	NZ_LECW02000024|c7|122777-123442|-|AB447_RS15680|bacillithiol_biosynthesis_deacetylase_BshB2|WP_048355309.1	58.2	220	92	0	1	220	1	220	3.2e-71	272.3
input|c2|569086-569749|+|ctg1_585|	NZ_FNPI01000028|c4|18696-19376|+|BLU90_RS25025|bacillithiol_biosynthesis_deacetylase_BshB2|WP_090893214.1	53.9	217	100	0	1	217	2	218	1.8e-66	256.5
input|c2|569086-569749|+|ctg1_585|	NC_014829|c5|4474812-4475486|+|BCELL_RS20485|bacillithiol_biosynthesis_deacetylase_BshB2|WP_013490704.1	54.8	217	98	0	1	217	1	217	8.6e-64	247.7
input|c2|569086-569749|+|ctg1_585|	NZ_AULX01000006|c5|150335-150991|-|H583_RS0100580|bacillithiol_biosynthesis_deacetylase_BshB2|WP_028558769.1	50.9	224	100	2	1	220	1	218	4.4e-60	235.3
input|c2|569086-569749|+|ctg1_585|	NZ_CP010976|c8|2676740-2677390|-|UB51_RS11675|bacillithiol_biosynthesis_deacetylase_BshB2|WP_044877438.1	47.3	220	112	2	1	220	1	216	9.2e-58	227.6
input|c2|569086-569749|+|ctg1_585|	NZ_LVJI01000018|c4|43996-44646|-|PBAT_RS13495|bacillithiol_biosynthesis_deacetylase_BshB2|WP_068650432.1	47.3	220	112	1	1	220	1	216	3.5e-57	225.7
input|c2|569086-569749|+|ctg1_585|	NZ_LT629731|c2|193078-193743|-|BQ5321_RS03290|bacillithiol_biosynthesis_deacetylase_BshB2|WP_071396756.1	48.2	218	113	0	2	219	4	221	1.0e-56	224.2
input|c2|569086-569749|+|ctg1_585|	NZ_FTNK01000006|c2|56831-57481|-|BW961_RS12680|bacillithiol_biosynthesis_deacetylase_BshB2|WP_068580128.1	47.7	220	111	2	1	220	1	216	2.3e-56	223.0
input|c2|569086-569749|+|ctg1_585|	NZ_LVJG01000056|c9|39727-40377|-|PMSD_RS22170|bacillithiol_biosynthesis_deacetylase_BshB2|WP_068580128.1	47.7	220	111	2	1	220	1	216	2.3e-56	223.0
input|c2|569086-569749|+|ctg1_585|	NZ_ALIM01000014|c2|972746-973417|+|A360_RS0108225|bacillithiol_biosynthesis_deacetylase_BshB2|WP_019392091.1	51.8	220	105	1	1	220	1	219	5.6e-55	218.4
input|c2|569086-569749|+|ctg1_585|	NZ_CP011974|c8|3455088-3455759|-|BEH_RS16855|bacillithiol_biosynthesis_deacetylase_BshB2|WP_019392091.1	51.8	220	105	1	1	220	1	219	5.6e-55	218.4
input|c2|569086-569749|+|ctg1_585|	NZ_JXAB01000002|c2|269870-270541|-|SC21_RS01750|bacillithiol_biosynthesis_deacetylase_BshB2|WP_019392091.1	51.8	220	105	1	1	220	1	219	5.6e-55	218.4
input|c2|569086-569749|+|ctg1_585|	NZ_LTAP01000039|c9|110563-111234|+|AZF06_RS21360|bacillithiol_biosynthesis_deacetylase_BshB2|WP_019392091.1	51.8	220	105	1	1	220	1	219	5.6e-55	218.4
input|c2|569086-569749|+|ctg1_585|	NZ_LVJH01000029|c7|213438-214088|+|PGLA_RS16995|bacillithiol_biosynthesis_deacetylase_BshB2|WP_068535018.1	46.4	220	114	1	1	220	1	216	9.5e-55	217.6
input|c2|569086-569749|+|ctg1_585|	NZ_AKKB01000123|c4|28604-29341|+|PMI08_RS20815|PIG-L_family_deacetylase|WP_005828552.1	33.8	201	110	6	3	186	2	196	3.0e-16	89.7
input|c2|569086-569749|+|ctg1_585|	NZ_KI301972|c6|47629-48366|+|M655_RS0115350|PIG-L_family_deacetylase|WP_005828552.1	33.8	201	110	6	3	186	2	196	3.0e-16	89.7
input|c2|569086-569749|+|ctg1_585|	NZ_CP028158|c24|8272947-8273960|-|C6361_RS36380|N-acetyl-1-D-myo-inositol-2-amino-2-deoxy-alpha-_D-glucopyranoside_deacetylase|WP_107271403.1	31.0	155	84	4	3	135	21	174	3.5e-09	66.2
input|c2|569086-569749|+|ctg1_585|	NZ_MSIF01000015|c16|53446-54225|+|BLA60_RS26675|GlcNAc-PI_de-N-acetylase|WP_075135753.1	29.4	163	97	5	11	157	10	170	1.0e-08	64.7
input|c2|569086-569749|+|ctg1_585|	NZ_AXVR01000001|c1|238644-239621|+|K228_RS0101150|N-acetyl-1-D-myo-inositol-2-amino-2-deoxy-alpha-_D-glucopyranoside_deacetylase|WP_025616753.1	29.5	156	87	4	2	135	9	163	1.3e-08	64.3
input|c2|569086-569749|+|ctg1_585|	NZ_FMZZ01000014|c27|52918-53712|-|BLS56_RS24250|hypothetical_protein|WP_091455286.1	26.4	242	137	8	3	210	12	246	1.5e-07	60.8
input|c2|569086-569749|+|ctg1_585|	NZ_LGKG01000001|c1|35259-36131|+|ADL29_RS00165|mycothiol_conjugate_amidase_Mca|WP_046926267.1	30.7	140	76	5	5	125	7	144	1.9e-07	60.5
input|c2|569086-569749|+|ctg1_585|	NZ_MEIA01000007|c6|109466-110104|-|BG844_RS01660|PIG-L_family_deacetylase|WP_071802910.1	27.8	194	127	6	1	193	1	182	4.3e-07	59.3
input|c2|569086-569749|+|ctg1_585|	NZ_BDGW01000020|c16|24064-24945|+|BJI52_RS11910|mycothiol_conjugate_amidase_Mca|WP_107101874.1	31.4	140	75	5	5	125	7	144	5.6e-07	58.9
input|c2|569086-569749|+|ctg1_585|	NZ_LIRJ01000060|c44|7427-8308|-|AOK22_RS06890|mycothiol_conjugate_amidase_Mca|WP_107101874.1	31.4	140	75	5	5	125	7	144	5.6e-07	58.9
input|c2|569086-569749|+|ctg1_585|	NZ_KB894406|c7|140292-141101|+|C503_RS0107540|hypothetical_protein|WP_018681576.1	25.6	164	104	5	11	158	10	171	7.4e-07	58.5
input|c2|569086-569749|+|ctg1_585|	NZ_AYXG01000109|c27|69141-69959|-|UO65_RS15855|hypothetical_protein|WP_052021230.1	31.7	139	78	4	6	130	16	151	9.6e-07	58.2
input|c2|569086-569749|+|ctg1_585|	NZ_LJGU01000116|c14|74005-74877|-|AN216_RS10490|mycothiol_conjugate_amidase_Mca|WP_070196375.1	30.7	140	76	5	5	125	7	144	1.3e-06	57.8
input|c2|569086-569749|+|ctg1_585|	NZ_BAFH01000003|c5|1902226-1903050|-|KSU1_RS12515|PIG-L_family_deacetylase|WP_007222387.1	29.0	145	93	5	1	142	30	167	1.6e-06	57.4
input|c2|569086-569749|+|ctg1_585|	NZ_FMHU01000002|c14|2557371-2558201|-|GA0074694_RS25740|GlcNAc-PI_de-N-acetylase|WP_091462598.1	27.0	152	92	4	5	138	8	158	1.6e-06	57.4
input|c2|569086-569749|+|ctg1_585|	NC_020054|c8|5742605-5743354|+|FAES_RS23785|PIG-L_family_deacetylase|WP_015333747.1	25.1	203	129	6	6	193	25	219	2.8e-06	56.6
input|c2|569086-569749|+|ctg1_585|	NZ_MBQA01000168|c6|13165-13839|+|BB427_RS13765|PIG-L_family_deacetylase|WP_069021239.1	25.0	192	130	7	1	186	1	184	2.8e-06	56.6
input|c2|569086-569749|+|ctg1_585|	NC_018681|c30|5748034-5748789|+|O3I_RS25265|PIG-L_family_deacetylase|WP_014985831.1	25.2	135	95	2	4	138	41	169	3.7e-06	56.2
input|c2|569086-569749|+|ctg1_585|	NZ_BBPO01000041|c19|25466-26299|+|TR48_RS24150|GlcNAc-PI_de-N-acetylase|WP_042370839.1	27.8	151	90	5	5	137	8	157	3.7e-06	56.2
input|c2|569086-569749|+|ctg1_585|	NZ_BDAY01000036|c32|5827-6579|+|NA11_RS19710|PIG-L_family_deacetylase|WP_069163419.1	30.4	138	84	4	3	135	35	165	4.8e-06	55.8
input|c2|569086-569749|+|ctg1_585|	NZ_CP020569|c20|6942765-6943451|+|B1H19_RS30760|PIG-L_family_deacetylase|WP_083109971.1	26.9	212	133	8	6	205	8	209	4.8e-06	55.8
input|c2|569086-569749|+|ctg1_585|	NZ_CP007699|c24|6958203-6958889|+|T261_RS31415|PIG-L_family_deacetylase|WP_046931403.1	26.5	211	135	7	6	205	8	209	6.2e-06	55.5
input|c2|569086-569749|+|ctg1_585|	NZ_CP024052|c6|1627896-1628723|-|CO540_RS06950|GlcNAc-PI_de-N-acetylase|WP_099161398.1	27.5	153	90	5	5	138	8	158	6.2e-06	55.5
input|c2|569086-569749|+|ctg1_585|	NZ_FLRH01000003|c13|4547568-4548395|-|GA0070622_RS21025|GlcNAc-PI_de-N-acetylase|WP_091576526.1	27.5	153	90	5	5	138	8	158	6.2e-06	55.5
input|c2|569086-569749|+|ctg1_585|	NZ_JNYJ01000041|c19|74747-75580|-|OP18_RS37140|GlcNAc-PI_de-N-acetylase|WP_033363838.1	27.3	150	90	4	5	136	8	156	8.1e-06	55.1
input|c2|569859-570603|-|ctg1_586|	NC_011772|c10|3343768-3344511|+|BCG9842_RS16815|3-oxoacyl-ACP_reductase|WP_000768019.1	100.0	247	0	0	1	247	1	247	2.2e-137	492.3
input|c2|569859-570603|-|ctg1_586|	NC_018508|c9|2846007-2846750|+|BTF1_RS14305|3-oxoacyl-ACP_reductase|WP_000768019.1	100.0	247	0	0	1	247	1	247	2.2e-137	492.3
input|c2|569859-570603|-|ctg1_586|	NZ_CP015176|c10|3299607-3300350|+|Bt4C1_RS16790|short-chain_dehydrogenase|WP_000768019.1	100.0	247	0	0	1	247	1	247	2.2e-137	492.3
input|c2|569859-570603|-|ctg1_586|	NC_018500|c2|476633-477376|-|BTG_RS02195|3-oxoacyl-ACP_reductase|WP_000768020.1	100.0	246	0	0	1	246	1	246	2.5e-136	488.8
input|c2|569859-570603|-|ctg1_586|	NZ_CP010577|c10|3449940-3450683|+|SD98_RS17785|short-chain_dehydrogenase|WP_000768020.1	100.0	246	0	0	1	246	1	246	2.5e-136	488.8
input|c2|569859-570603|-|ctg1_586|	NZ_CP014847|c10|3584143-3584886|+|A3L20_RS18125|short-chain_dehydrogenase|WP_000768020.1	100.0	246	0	0	1	246	1	246	2.5e-136	488.8
input|c2|569859-570603|-|ctg1_586|	NZ_FNYB01000004|c4|315665-316408|+|BMZ34_RS12130|3-oxoacyl-ACP_reductase|WP_000768020.1	100.0	246	0	0	1	246	1	246	2.5e-136	488.8
input|c2|569859-570603|-|ctg1_586|	NZ_KB976107|c2|1480057-1480800|-|IAW_RS07640|3-oxoacyl-ACP_reductase|WP_000768020.1	100.0	246	0	0	1	246	1	246	2.5e-136	488.8
input|c2|569859-570603|-|ctg1_586|	NZ_LXLG01000022|c9|226371-227114|+|BTGOE2_RS17025|3-oxoacyl-ACP_reductase|WP_000768020.1	100.0	246	0	0	1	246	1	246	2.5e-136	488.8
input|c2|569859-570603|-|ctg1_586|	NZ_LZRI01000031|c8|279023-279766|-|A9987_RS19885|short-chain_dehydrogenase|WP_000768020.1	100.0	246	0	0	1	246	1	246	2.5e-136	488.8
input|c2|569859-570603|-|ctg1_586|	NZ_JH792104|c2|1503323-1504066|-|II5_RS07900|3-oxoacyl-ACP_reductase|WP_000768007.1	98.8	247	3	0	1	247	1	247	4.2e-136	488.0
input|c2|569859-570603|-|ctg1_586|	NZ_ABDA02000002|c10|309353-310096|-|BCAH1134_RS07365|3-oxoacyl-ACP_reductase|WP_000768021.1	99.6	246	1	0	1	246	1	246	7.2e-136	487.3
input|c2|569859-570603|-|ctg1_586|	NZ_CM000736|c8|2951259-2952002|-|BCERE0025_RS15420|3-oxoacyl-ACP_reductase|WP_000768017.1	99.6	246	1	0	1	246	1	246	9.4e-136	486.9
input|c2|569859-570603|-|ctg1_586|	NZ_CP010089|c9|3494574-3495317|+|BT4G5_RS17945|short-chain_dehydrogenase|WP_000768017.1	99.6	246	1	0	1	246	1	246	9.4e-136	486.9
input|c2|569859-570603|-|ctg1_586|	NZ_CP011349|c7|4887188-4887931|-|XI92_RS25575|short-chain_dehydrogenase|WP_000768017.1	99.6	246	1	0	1	246	1	246	9.4e-136	486.9
input|c2|569859-570603|-|ctg1_586|	NZ_CP016588|c2|2323096-2323839|-|BCM43_RS11955|3-oxoacyl-ACP_reductase|WP_000768017.1	99.6	246	1	0	1	246	1	246	9.4e-136	486.9
input|c2|569859-570603|-|ctg1_586|	NZ_LDEU01000055|c4|195953-196696|+|AN165_RS09215|short-chain_dehydrogenase|WP_000768017.1	99.6	246	1	0	1	246	1	246	9.4e-136	486.9
input|c2|569859-570603|-|ctg1_586|	NZ_CP015350|c8|3475606-3476349|+|BT246_RS17885|glucose_1-dehydrogenase|WP_023522607.1	99.2	246	2	0	1	246	1	246	1.6e-135	486.1
input|c2|569859-570603|-|ctg1_586|	NZ_AYSM01000019|c6|80978-81721|+|V521_RS0115215|short-chain_dehydrogenase|WP_000768018.1	99.2	246	2	0	1	246	1	246	2.1e-135	485.7
input|c2|569859-570603|-|ctg1_586|	NZ_CP011145|c2|1702033-1702776|-|FORC13_RS09105|short-chain_dehydrogenase|WP_000768018.1	99.2	246	2	0	1	246	1	246	2.1e-135	485.7
input|c2|569859-570603|-|ctg1_586|	NZ_CP017060|c8|3343749-3344492|+|FORC47_RS17645|short-chain_dehydrogenase|WP_000768018.1	99.2	246	2	0	1	246	1	246	2.1e-135	485.7
input|c2|569859-570603|-|ctg1_586|	NZ_JH791854|c2|1472549-1473292|-|IK9_RS07595|short-chain_dehydrogenase|WP_000768018.1	99.2	246	2	0	1	246	1	246	2.1e-135	485.7
input|c2|569859-570603|-|ctg1_586|	NZ_JH792080|c2|1466230-1466973|-|IIE_RS07950|short-chain_dehydrogenase|WP_000768018.1	99.2	246	2	0	1	246	1	246	2.1e-135	485.7
input|c2|569859-570603|-|ctg1_586|	NZ_JYCL01000071|c7|13662-14405|-|LG47_RS23050|short-chain_dehydrogenase|WP_044784224.1	98.4	247	4	0	1	247	1	247	3.6e-135	485.0
input|c2|569859-570603|-|ctg1_586|	NZ_ASPZ01000027|c4|63057-63800|-|C175_RS10250|3-oxoacyl-ACP_reductase|WP_000768022.1	98.8	246	3	0	1	246	1	246	8.0e-135	483.8
input|c2|569859-570603|-|ctg1_586|	NZ_CP015250|c8|3530038-3530781|+|BTI247_RS17915|3-oxoacyl-ACP_reductase|WP_000768022.1	98.8	246	3	0	1	246	1	246	8.0e-135	483.8
input|c2|569859-570603|-|ctg1_586|	NZ_LJKI01000073|c2|123254-123997|-|B4120_RS27385|short-chain_dehydrogenase|WP_063220842.1	98.8	246	3	0	1	246	1	246	8.0e-135	483.8
input|c2|569859-570603|-|ctg1_586|	NZ_MSTN01000009|c9|122716-123459|+|BVF97_RS21560|3-oxoacyl-ACP_reductase|WP_000768022.1	98.8	246	3	0	1	246	1	246	8.0e-135	483.8
input|c2|569859-570603|-|ctg1_586|	NZ_CP020002|c10|3641834-3642577|+|B4918_RS19195|short-chain_dehydrogenase|WP_017763451.1	98.4	246	4	0	1	246	1	246	1.0e-134	483.4
input|c2|569859-570603|-|ctg1_586|	NZ_CM000758|c9|3444902-3445645|-|BTHUR0013_RS16755|short-chain_dehydrogenase/reductase|WP_000768023.1	98.4	246	4	0	1	246	1	246	1.4e-134	483.0
input|c2|569859-570603|-|ctg1_586|	NZ_JH792279|c2|1497239-1497982|-|IC1_RS07750|short-chain_dehydrogenase|WP_000768008.1	98.0	246	5	0	1	246	1	246	1.4e-134	483.0
input|c2|569859-570603|-|ctg1_586|	NZ_AYMM01000018|c3|28900-29643|-|U865_RS0105805|short-chain_dehydrogenase|WP_000768026.1	98.4	246	4	0	1	246	1	246	2.3e-134	482.3
input|c2|569859-570603|-|ctg1_586|	NZ_FRBJ01000001|c11|1726248-1726991|+|BUA87_RS08805|3-oxoacyl-ACP_reductase|WP_000768026.1	98.4	246	4	0	1	246	1	246	2.3e-134	482.3
input|c2|569859-570603|-|ctg1_586|	NZ_LZRA01000074|c9|89111-89854|+|A9489_RS22705|3-oxoacyl-ACP_reductase|WP_000768026.1	98.4	246	4	0	1	246	1	246	2.3e-134	482.3
input|c2|569859-570603|-|ctg1_586|	NZ_LOMW01000078|c15|64052-64795|-|AT266_RS26760|short-chain_dehydrogenase|WP_061661143.1	98.0	246	5	0	1	246	1	246	1.1e-133	479.9
input|c2|569859-570603|-|ctg1_586|	NZ_LZRC01000066|c9|113729-114472|+|A9490_RS16065|3-oxoacyl-ACP_reductase|WP_071731232.1	98.0	246	5	0	1	246	1	246	2.6e-133	478.8
input|c2|569859-570603|-|ctg1_586|	NZ_MRTP01000001|c2|1310429-1311172|-|BK138_RS05865|SDR_family_NAD(P)-dependent_oxidoreductase|WP_076167207.1	67.5	246	80	0	1	246	1	246	3.7e-92	342.0
input|c2|569859-570603|-|ctg1_586|	NZ_KN125580|c3|5118924-5119667|-|DJ90_RS22615|short-chain_dehydrogenase|WP_036624316.1	61.4	246	95	0	1	246	1	246	1.1e-83	313.9
input|c2|569859-570603|-|ctg1_586|	NZ_CP012483|c2|2054969-2055717|-|ACN91_RS10675|short-chain_dehydrogenase|ACN91_RS10675	97.9	146	3	0	1	146	1	146	1.6e-74	283.5
input|c2|569859-570603|-|ctg1_586|	NZ_CM001792|c6|3527663-3528400|-|C794_RS17900|NAD(P)-dependent_oxidoreductase|WP_026133848.1	49.8	247	119	3	1	246	2	244	3.3e-64	249.2
input|c2|569859-570603|-|ctg1_586|	NZ_FOGY01000006|c2|54423-55160|-|BMZ04_RS12640|SDR_family_NAD(P)-dependent_oxidoreductase|WP_093270923.1	47.6	246	124	3	2	246	3	244	2.4e-62	243.0
input|c2|569859-570603|-|ctg1_586|	NZ_LQYN01000128|c1|17480-17869|-|B4102_RS17445|short-chain_dehydrogenase|WP_084347875.1	91.7	120	10	0	127	246	9	128	2.5e-56	223.0
input|c2|569859-570603|-|ctg1_586|	NZ_LIVX01000006|c22|420940-421689|+|AMK29_RS22155|SDR_family_NAD(P)-dependent_oxidoreductase|WP_073815582.1	46.6	247	127	3	4	246	3	248	4.3e-56	222.2
input|c2|569859-570603|-|ctg1_586|	NZ_CM001792|c6|3521219-3521962|+|C794_RS17870|3-oxoacyl-ACP_reductase|WP_017798545.1	46.6	249	122	5	3	246	4	246	6.9e-54	214.9
input|c2|569859-570603|-|ctg1_586|	NZ_CP021381|c3|2483633-2484382|+|CBM24_RS10230|3-oxoacyl-ACP_reductase|WP_088161129.1	48.4	246	124	3	3	246	4	248	2.6e-53	213.0
input|c2|569859-570603|-|ctg1_586|	NZ_CP019158|c3|2827715-2828464|+|BV902_RS11625|3-oxoacyl-ACP_reductase|WP_075992070.1	48.0	246	125	3	3	246	4	248	3.4e-53	212.6
input|c2|569859-570603|-|ctg1_586|	NZ_LBGU01000044|c1|425976-426725|+|AAW12_RS22515|short-chain_dehydrogenase|WP_046675908.1	48.0	246	125	3	3	246	4	248	3.4e-53	212.6
input|c2|569859-570603|-|ctg1_586|	NZ_CP017080|c5|3933504-3934268|+|ABE28_RS19125|SDR_family_NAD(P)-dependent_oxidoreductase|WP_064465469.1	45.2	252	128	4	3	246	4	253	1.0e-52	211.1
input|c2|569859-570603|-|ctg1_586|	NZ_KV791939|c3|158943-159692|-|HMPREF3127_RS20675|3-oxoacyl-ACP_reductase|WP_070568703.1	47.2	246	127	3	3	246	4	248	1.7e-52	210.3
input|c2|569859-570603|-|ctg1_586|	NZ_FNPI01000001|c7|68762-69511|-|BLU90_RS00290|SDR_family_NAD(P)-dependent_oxidoreductase|WP_090884109.1	44.4	252	130	4	1	246	1	248	1.1e-51	207.6
input|c2|569859-570603|-|ctg1_586|	NZ_JNVC02000002|c3|4552-5337|-|GS18_RS06155|3-oxoacyl-ACP_reductase|WP_029566347.1	42.5	247	138	2	3	245	5	251	1.2e-50	204.1
input|c2|569859-570603|-|ctg1_586|	NZ_AP018194|c21|7673851-7674618|+|CA739_RS32125|3-oxoacyl-ACP_reductase|WP_073634126.1	46.6	251	126	5	1	245	1	249	1.6e-50	203.8
input|c2|569859-570603|-|ctg1_586|	NZ_MRCF01000051|c19|43078-43845|+|NIES2130_RS25865|3-oxoacyl-ACP_reductase|WP_073634126.1	46.6	251	126	5	1	245	1	249	1.6e-50	203.8
input|c2|569859-570603|-|ctg1_586|	NZ_KQ758576|c1|222365-223126|-|AS035_RS01080|NAD(P)-dependent_oxidoreductase|WP_058213481.1	43.2	259	127	6	1	246	1	252	2.1e-50	203.4
input|c2|569859-570603|-|ctg1_586|	NZ_AP017375|c3|2695891-2696667|+|STA3757_RS12240|short_chain_dehydrogenase|WP_096384318.1	45.7	247	127	4	5	245	11	256	2.7e-50	203.0
input|c2|569859-570603|-|ctg1_586|	NZ_AUER01000024|c3|70349-71101|+|H980_RS0112055|NAD(P)-dependent_oxidoreductase|WP_027321377.1	45.3	247	130	5	1	243	1	246	2.7e-50	203.0
input|c2|569859-570603|-|ctg1_586|	NZ_CP011150|c6|3419964-3420725|+|VT48_RS17450|NAD(P)-dependent_oxidoreductase|WP_046344714.1	42.5	259	129	5	1	246	1	252	3.5e-50	202.6
input|c2|569859-570603|-|ctg1_586|	NZ_JH992891|c5|59170-59919|+|PCC9339_RS0103280|short_chain_dehydrogenase|WP_026081584.1	43.9	246	136	2	2	246	4	248	3.5e-50	202.6
input|c2|569859-570603|-|ctg1_586|	NZ_LJJA01000014|c5|398370-399131|+|AN962_RS09335|NAD(P)-dependent_oxidoreductase|WP_056408391.1	42.6	256	133	5	1	246	1	252	3.5e-50	202.6
input|c2|569859-570603|-|ctg1_586|	NZ_JGVU02000002|c3|667265-668050|-|AZ46_RS06475|sugar_dehydrogenase|WP_029280834.1	42.1	247	139	2	3	245	5	251	4.6e-50	202.2
input|c2|569859-570603|-|ctg1_586|	NZ_AP017375|c2|2093273-2094031|-|STA3757_RS09485|3-oxoacyl-ACP_reductase|WP_096383845.1	42.6	249	138	3	2	246	3	250	6.0e-50	201.8
input|c2|569859-570603|-|ctg1_586|	NZ_AJWW01000012|c3|198242-199003|+|BAME_RS05340|NAD(P)-dependent_oxidoreductase|WP_008343608.1	42.6	256	133	5	1	246	1	252	7.9e-50	201.4
input|c2|569859-570603|-|ctg1_586|	NZ_AP014928|c6|3420263-3421024|+|BTUAT1_RS17430|NAD(P)-dependent_oxidoreductase|WP_008343608.1	42.6	256	133	5	1	246	1	252	7.9e-50	201.4
input|c2|569859-570603|-|ctg1_586|	NZ_CP010997|c9|3523216-3523977|+|UP15_RS17805|NAD(P)-dependent_oxidoreductase|WP_008343608.1	42.6	256	133	5	1	246	1	252	7.9e-50	201.4
input|c2|569859-570603|-|ctg1_586|	NZ_CP012329|c3|1164581-1165342|-|AKO65_RS05730|NAD(P)-dependent_oxidoreductase|WP_057078908.1	42.6	256	133	5	1	246	1	252	7.9e-50	201.4
input|c2|569859-570603|-|ctg1_586|	NZ_CP014165|c6|3419964-3420725|+|ASM07_RS16450|NAD(P)-dependent_oxidoreductase|WP_008343608.1	42.6	256	133	5	1	246	1	252	7.9e-50	201.4
input|c2|569859-570603|-|ctg1_586|	NZ_CP018574|c2|1185265-1186026|-|BS467_RS05975|SDR_family_NAD(P)-dependent_oxidoreductase|WP_008343608.1	42.6	256	133	5	1	246	1	252	7.9e-50	201.4
input|c2|569859-570603|-|ctg1_586|	NZ_FPJL01000002|c3|52074-52835|-|BT146_RS02280|SDR_family_NAD(P)-dependent_oxidoreductase|WP_008343608.1	42.6	256	133	5	1	246	1	252	7.9e-50	201.4
input|c2|569859-570603|-|ctg1_586|	NZ_JH137675|c5|24862-25623|-|BPU_RS0103530|SDR_family_NAD(P)-dependent_oxidoreductase|WP_008343608.1	42.6	256	133	5	1	246	1	252	7.9e-50	201.4
input|c2|569859-570603|-|ctg1_586|	NZ_JNIG01000009|c4|693781-694542|+|N521_RS03775|NAD(P)-dependent_oxidoreductase|WP_017360106.1	42.6	256	133	5	1	246	1	252	7.9e-50	201.4
input|c2|569859-570603|-|ctg1_586|	NZ_JXRO01000016|c2|639279-640040|+|TH58_RS15965|NAD(P)-dependent_oxidoreductase|WP_008343608.1	42.6	256	133	5	1	246	1	252	7.9e-50	201.4
input|c2|569859-570603|-|ctg1_586|	NZ_LAVH01000010|c1|235794-236555|+|UF15_RS04695|NAD(P)-dependent_oxidoreductase|WP_008343608.1	42.6	256	133	5	1	246	1	252	7.9e-50	201.4
input|c2|569859-570603|-|ctg1_586|	NZ_LDUQ01000001|c1|213577-214338|-|VK97_RS01065|NAD(P)-dependent_oxidoreductase|WP_008343608.1	42.6	256	133	5	1	246	1	252	7.9e-50	201.4
input|c2|569859-570603|-|ctg1_586|	NZ_LDWI01000022|c6|34521-35282|+|VL05_RS16930|NAD(P)-dependent_oxidoreductase|WP_008343608.1	42.6	256	133	5	1	246	1	252	7.9e-50	201.4
input|c2|569859-570603|-|ctg1_586|	NZ_LFMM01000018|c3|47185-47946|+|ACR53_RS05025|NAD(P)-dependent_oxidoreductase|WP_052320449.1	42.6	256	133	5	1	246	1	252	7.9e-50	201.4
input|c2|569859-570603|-|ctg1_586|	NZ_LMRK01000012|c3|323651-324412|-|ASG46_RS08395|NAD(P)-dependent_oxidoreductase|WP_056704159.1	42.6	256	133	5	1	246	1	252	7.9e-50	201.4
input|c2|569859-570603|-|ctg1_586|	NZ_MEDE01000001|c1|571391-572152|+|BFP48_RS02905|SDR_family_NAD(P)-dependent_oxidoreductase|WP_008343608.1	42.6	256	133	5	1	246	1	252	7.9e-50	201.4
input|c2|569859-570603|-|ctg1_586|	NZ_AMDH01000015|c7|298914-299675|+|RI02_RS17270|NAD(P)-dependent_oxidoreductase|WP_017368258.1	42.6	256	133	5	1	246	1	252	1.0e-49	201.1
input|c2|569859-570603|-|ctg1_586|	NZ_AYTK01000041|c7|42082-42843|+|V752_RS0110595|NAD(P)-dependent_oxidoreductase|WP_024719464.1	42.6	256	133	5	1	246	1	252	1.0e-49	201.1
input|c2|569859-570603|-|ctg1_586|	NZ_CP007436|c7|3435455-3436216|+|BW16_RS17480|NAD(P)-dependent_oxidoreductase|WP_017368258.1	42.6	256	133	5	1	246	1	252	1.0e-49	201.1
input|c2|569859-570603|-|ctg1_586|	NZ_CP022319|c7|3472566-3473327|+|CFN77_RS18080|SDR_family_NAD(P)-dependent_oxidoreductase|WP_096881996.1	42.6	256	133	5	1	246	1	252	1.0e-49	201.1
input|c2|569859-570603|-|ctg1_586|	NZ_JOVS02000003|c6|340889-341650|-|HQ51_RS13070|NAD(P)-dependent_oxidoreductase|WP_039165203.1	42.6	256	133	5	1	246	1	252	1.0e-49	201.1
input|c2|569859-570603|-|ctg1_586|	NZ_LDPI01000008|c7|134010-134771|+|ABW03_RS06085|NAD(P)-dependent_oxidoreductase|WP_039165203.1	42.6	256	133	5	1	246	1	252	1.0e-49	201.1
input|c2|569859-570603|-|ctg1_586|	NZ_LFGZ01000003|c4|628056-628817|+|TW93_RS08770|3-oxoacyl-ACP_reductase|WP_050944484.1	41.6	255	137	6	1	246	1	252	1.0e-49	201.1
input|c2|569859-570603|-|ctg1_586|	NZ_LNDH01000009|c9|645113-645874|+|AS196_RS10835|NAD(P)-dependent_oxidoreductase|WP_039165203.1	42.6	256	133	5	1	246	1	252	1.0e-49	201.1
input|c2|569859-570603|-|ctg1_586|	NZ_LYXP01000012|c2|67121-67882|-|BAY68_RS06725|3-oxoacyl-ACP_reductase|WP_050944484.1	41.6	255	137	6	1	246	1	252	1.0e-49	201.1
input|c2|569859-570603|-|ctg1_586|	NZ_APAS01000013|c6|147998-148759|+|C883_RS05535|SDR_family_NAD(P)-dependent_oxidoreductase|WP_007497757.1	43.0	256	132	6	1	246	1	252	1.3e-49	200.7
input|c2|569859-570603|-|ctg1_586|	NZ_CP011109|c6|3254537-3255298|+|VP59_RS16540|SDR_family_NAD(P)-dependent_oxidoreductase|WP_007497757.1	43.0	256	132	6	1	246	1	252	1.3e-49	200.7
input|c2|569859-570603|-|ctg1_586|	NZ_FTPN01000001|c6|656219-656980|+|B0B10_RS03405|SDR_family_NAD(P)-dependent_oxidoreductase|WP_007497757.1	43.0	256	132	6	1	246	1	252	1.3e-49	200.7
input|c2|569859-570603|-|ctg1_586|	NZ_JXCN01000015|c3|36023-36784|-|B4133_RS05755|NAD(P)-dependent_oxidoreductase|WP_007497757.1	43.0	256	132	6	1	246	1	252	1.3e-49	200.7
input|c2|569859-570603|-|ctg1_586|	NZ_ABRX01000004|c4|151520-152281|+|BAT_RS10960|3-oxoacyl-ACP_reductase|WP_003215234.1	41.6	255	137	6	1	246	1	252	1.8e-49	200.3
input|c2|569859-570603|-|ctg1_586|	NZ_CP009800|c15|75054-75812|-|CH72_RS28340|3-oxoacyl-ACP_reductase|WP_011661098.1	43.6	250	135	5	2	246	3	251	1.8e-49	200.3
input|c2|569859-570603|-|ctg1_586|	NZ_FMAR01000001|c2|523274-524026|-|GA0116948_RS01875|short_chain_dehydrogenase|WP_089708437.1	44.6	249	132	4	2	246	3	249	1.8e-49	200.3
input|c2|569859-570603|-|ctg1_586|	NZ_FRCF01000003|c1|30159-30944|-|BUA12_RS04825|3-oxoacyl-ACP_reductase|WP_072708990.1	44.0	250	132	4	1	243	1	249	1.8e-49	200.3
input|c2|569859-570603|-|ctg1_586|	NZ_FUWZ01000003|c14|339482-340240|+|B5D63_RS20355|short_chain_dehydrogenase|WP_078670687.1	43.7	247	133	4	5	246	6	251	1.8e-49	200.3
input|c2|569859-570603|-|ctg1_586|	NZ_LT906438|c8|3535743-3536504|+|CKW02_RS18510|3-oxoacyl-ACP_reductase|WP_003215234.1	41.6	255	137	6	1	246	1	252	1.8e-49	200.3
input|c2|569859-570603|-|ctg1_586|	NZ_KV837558|c3|15704-16489|-|HMPREF3291_RS07270|3-oxoacyl-ACP_reductase|WP_070875900.1	40.9	247	142	2	3	245	5	251	2.3e-49	199.9
input|c2|569859-570603|-|ctg1_586|	NZ_LGYN01000023|c4|138605-139366|+|AKG37_RS10100|NAD(P)-dependent_oxidoreductase|WP_060698687.1	41.8	256	135	5	1	246	1	252	2.3e-49	199.9
input|c2|569859-570603|-|ctg1_586|	NZ_ASJC01000004|c3|183977-184738|+|BA79_RS09285|NAD(P)-dependent_oxidoreductase|WP_035702425.1	42.2	256	134	5	1	246	1	252	3.0e-49	199.5
input|c2|569859-570603|-|ctg1_586|	NZ_CP015611|c2|419213-419974|-|BSA171_RS02120|SDR_family_NAD(P)-dependent_oxidoreductase|WP_041087740.1	41.8	256	135	5	1	246	1	252	3.0e-49	199.5
input|c2|569859-570603|-|ctg1_586|	NZ_CYHK01000004|c2|174118-174879|-|BN2194_RS03350|SDR_family_NAD(P)-dependent_oxidoreductase|WP_041087740.1	41.8	256	135	5	1	246	1	252	3.0e-49	199.5
input|c2|569859-570603|-|ctg1_586|	NZ_JXCM01000017|c4|220938-221699|-|B4129_RS11815|NAD(P)-dependent_oxidoreductase|WP_041087740.1	41.8	256	135	5	1	246	1	252	3.0e-49	199.5
input|c2|569859-570603|-|ctg1_586|	NZ_LOWH01000044|c5|2535-3293|+|WI97_RS08745|3-oxoacyl-ACP_reductase|WP_059548560.1	43.8	251	135	5	1	246	2	251	3.0e-49	199.5
input|c2|569859-570603|-|ctg1_586|	NZ_CP009108|c1|656683-657444|+|ID12_RS03320|NAD(P)-dependent_oxidoreductase|WP_050826713.1	42.2	256	134	5	1	246	1	252	3.9e-49	199.1
input|c2|569859-570603|-|ctg1_586|	NZ_AJLM01000063|c8|56095-56892|-|UYE_RS0118815|3-oxoacyl-ACP_reductase|WP_016875943.1	45.6	250	130	4	1	245	1	249	6.7e-49	198.4
input|c2|569859-570603|-|ctg1_586|	NZ_CP009632|c13|1077509-1078267|-|AK36_RS29535|3-oxoacyl-ACP_reductase|WP_045579863.1	43.4	251	136	5	1	246	2	251	6.7e-49	198.4
input|c2|569859-570603|-|ctg1_586|	NZ_CP018100|c5|3422148-3422909|+|BRL64_RS17860|SDR_family_NAD(P)-dependent_oxidoreductase|WP_081125004.1	41.4	256	136	5	1	246	1	252	6.7e-49	198.4
input|c2|569859-570603|-|ctg1_586|	NZ_JXAQ01000010|c4|161602-162363|+|SC79_RS11415|dihydroanticapsin_7-dehydrogenase|WP_039075143.1	41.8	256	135	5	1	246	1	252	6.7e-49	198.4
input|c2|569859-570603|-|ctg1_586|	NZ_JZUR01000044|c5|66048-66806|-|VI03_RS16325|3-oxoacyl-ACP_reductase|WP_045579863.1	43.4	251	136	5	1	246	2	251	6.7e-49	198.4
input|c2|569859-570603|-|ctg1_586|	NZ_KV440963|c8|5380526-5381311|+|A5484_RS25320|sugar_dehydrogenase|WP_063577397.1	40.9	247	142	2	3	245	5	251	6.7e-49	198.4
input|c2|569859-570603|-|ctg1_586|	NZ_LBDK01000014|c2|22216-22977|-|XJ18_RS08090|NAD(P)-dependent_oxidoreductase|WP_047202789.1	41.2	255	138	5	1	246	1	252	6.7e-49	198.4
input|c2|569859-570603|-|ctg1_586|	NZ_LOVZ01000029|c5|2635-3393|+|WI93_RS08355|3-oxoacyl-ACP_reductase|WP_045579863.1	43.4	251	136	5	1	246	2	251	6.7e-49	198.4
input|c2|569859-570603|-|ctg1_586|	NZ_LOWG01000014|c2|199452-200210|-|WI96_RS04750|3-oxoacyl-ACP_reductase|WP_045579863.1	43.4	251	136	5	1	246	2	251	6.7e-49	198.4
input|c2|569859-570603|-|ctg1_586|	NZ_LOXC01000067|c11|381291-382049|-|WJ21_RS20495|3-oxoacyl-ACP_reductase|WP_045579863.1	43.4	251	136	5	1	246	2	251	6.7e-49	198.4
input|c2|569859-570603|-|ctg1_586|	NZ_LOXE01000039|c8|2644-3402|+|WJ24_RS12495|3-oxoacyl-ACP_reductase|WP_045579863.1	43.4	251	136	5	1	246	2	251	6.7e-49	198.4
input|c2|569859-570603|-|ctg1_586|	NC_019682|c10|6286636-6287409|+|CAL7507_RS26985|short_chain_dehydrogenase|WP_015131659.1	44.9	245	129	4	6	245	12	255	8.7e-49	198.0
input|c2|569859-570603|-|ctg1_586|	NZ_AEHM01000061|c3|198996-199757|-|BGT_RS0119075|dihydroanticapsin_7-dehydrogenase|WP_003235947.1	41.4	261	129	5	1	246	1	252	8.7e-49	198.0
input|c2|569859-570603|-|ctg1_586|	NZ_AMXN01000001|c3|459459-460220|-|BSI_RS18445|dihydroanticapsin_7-dehydrogenase|WP_003235947.1	41.4	261	129	5	1	246	1	252	8.7e-49	198.0
input|c2|569859-570603|-|ctg1_586|	NZ_CP011007|c7|3470243-3471004|+|UP12_RS17600|NAD(P)-dependent_oxidoreductase|WP_058013420.1	41.8	256	135	6	1	246	1	252	8.7e-49	198.0
input|c2|569859-570603|-|ctg1_586|	NZ_CP016767|c9|2938012-2938773|+|BCV50_RS14715|dihydroanticapsin_7-dehydrogenase|WP_088111866.1	41.4	261	129	5	1	246	1	252	8.7e-49	198.0
input|c2|569859-570603|-|ctg1_586|	NZ_JYKW01000002|c6|93935-94696|+|UM92_RS01775|NAD(P)-dependent_oxidoreductase|WP_024423798.1	41.4	256	136	5	1	246	1	252	8.7e-49	198.0
input|c2|569859-570603|-|ctg1_586|	NZ_LIRN01000031|c8|31591-32349|-|AMR41_RS08545|short_chain_dehydrogenase|WP_053455967.1	45.9	246	125	5	6	245	7	250	8.7e-49	198.0
input|c2|569859-570603|-|ctg1_586|	NZ_LIUR01000001|c2|2347701-2348486|+|AM233_RS10855|sugar_dehydrogenase|WP_054397912.1	40.9	247	142	2	3	245	5	251	8.7e-49	198.0
input|c2|569859-570603|-|ctg1_586|	NZ_LNCN01000001|c2|326825-327586|-|AS142_RS01585|NAD(P)-dependent_oxidoreductase|WP_058013420.1	41.8	256	135	6	1	246	1	252	8.7e-49	198.0
input|c2|569859-570603|-|ctg1_586|	NZ_BAYA01000005|c10|14644-15402|-|BBA01S_RS08845|3-oxoacyl-ACP_reductase|WP_027816102.1	44.0	250	134	5	2	246	3	251	1.1e-48	197.6
input|c2|569859-570603|-|ctg1_586|	NZ_CP022685|c7|1150156-1150968|-|KY5_RS04570|SDR_family_NAD(P)-dependent_oxidoreductase|WP_098240975.1	45.3	243	129	4	6	246	29	269	1.1e-48	197.6
input|c2|569859-570603|-|ctg1_586|	NZ_JH992901|c14|5458685-5459455|+|MAS10914_RS0126275|short_chain_dehydrogenase|WP_017318928.1	44.7	246	128	5	6	245	12	255	1.1e-48	197.6
input|c2|569859-570603|-|ctg1_586|	NZ_LDUS01000003|c3|231310-232071|-|VK99_RS05985|SDR_family_NAD(P)-dependent_oxidoreductase|WP_048237708.1	41.4	256	136	5	1	246	1	252	1.1e-48	197.6
input|c2|569859-570603|-|ctg1_586|	NZ_LIUS01000003|c1|419576-420361|-|AM232_RS01865|sugar_dehydrogenase|WP_053533726.1	40.9	247	142	2	3	245	5	251	1.1e-48	197.6
input|c2|569859-570603|-|ctg1_586|	NZ_LKCP01000094|c8|26180-26941|-|AOQ70_RS18415|NAD(P)-dependent_oxidoreductase|WP_059377896.1	41.4	256	136	5	1	246	1	252	1.1e-48	197.6
input|c2|569859-570603|-|ctg1_586|	NZ_LMJV01000001|c2|504361-505122|-|ASE42_RS02215|NAD(P)-dependent_oxidoreductase|WP_056765489.1	41.8	256	135	5	1	246	1	252	1.1e-48	197.6
input|c2|569859-570603|-|ctg1_586|	NZ_JOTP01000011|c5|123136-123897|-|BA70_RS11210|NAD(P)-dependent_oxidoreductase|WP_034322055.1	41.0	256	137	5	1	246	1	252	1.5e-48	197.2
input|c2|569859-570603|-|ctg1_586|	NZ_KN360954|c1|192836-193621|+|P907_RS03580|sugar_dehydrogenase|WP_034305557.1	40.1	247	144	2	3	245	5	251	1.5e-48	197.2
input|c2|569859-570603|-|ctg1_586|	NZ_LIQU01000072|c54|8695-9504|+|AOK12_RS09150|SDR_family_NAD(P)-dependent_oxidoreductase|WP_079043311.1	45.7	243	128	4	6	246	28	268	1.9e-48	196.8
input|c2|569859-570603|-|ctg1_586|	NZ_LSBA01000023|c12|50226-50987|+|AXI58_RS13955|dihydroanticapsin_7-dehydrogenase|WP_061522474.1	41.0	261	130	5	1	246	1	252	1.9e-48	196.8
input|c2|569859-570603|-|ctg1_586|	NZ_CP015607|c1|497020-497781|-|BSA145_RS02665|SDR_family_NAD(P)-dependent_oxidoreductase|WP_075621549.1	41.0	256	137	5	1	246	1	252	2.5e-48	196.4
input|c2|569859-570603|-|ctg1_586|	NC_010628|c3|2564032-2564790|+|NPUN_RS10555|short_chain_dehydrogenase|WP_041565320.1	43.7	247	136	3	2	246	6	251	3.3e-48	196.1
input|c2|569859-570603|-|ctg1_586|	NZ_ASJD01000002|c4|459889-460650|+|BA81_RS06750|NAD(P)-dependent_oxidoreductase|WP_034281272.1	41.0	256	137	5	1	246	1	252	3.3e-48	196.1
input|c2|569859-570603|-|ctg1_586|	NZ_CCXW01000001|c3|875172-875957|-|BN1180_RS04250|3-oxoacyl-ACP_reductase|WP_072272388.1	40.5	247	143	2	3	245	5	251	3.3e-48	196.1
input|c2|569859-570603|-|ctg1_586|	NZ_CP010075|c5|3393021-3393782|+|QR42_RS17170|NAD(P)-dependent_oxidoreductase|WP_039182279.1	41.0	256	137	5	1	246	1	252	3.3e-48	196.1
input|c2|569859-570603|-|ctg1_586|	NZ_CP018197|c8|3614292-3615053|+|BSL056_RS18695|SDR_family_NAD(P)-dependent_oxidoreductase|WP_034621859.1	41.0	256	137	5	1	246	1	252	3.3e-48	196.1
input|c2|569859-570603|-|ctg1_586|	NZ_JHUD02000002|c6|611649-612410|+|DJ67_RS12615|NAD(P)-dependent_oxidoreductase|WP_034660368.1	41.0	256	137	5	1	246	1	252	3.3e-48	196.1
input|c2|569859-570603|-|ctg1_586|	NZ_JNBO01000016|c3|46173-46934|+|ER50_RS04045|NAD(P)-dependent_oxidoreductase|WP_034621859.1	41.0	256	137	5	1	246	1	252	3.3e-48	196.1
input|c2|569859-570603|-|ctg1_586|	NZ_JVGU01000085|c2|140304-141089|-|ADT07_RS05410|sugar_dehydrogenase|WP_048679027.1	40.5	247	143	2	3	245	5	251	3.3e-48	196.1
input|c2|569859-570603|-|ctg1_586|	NZ_JXCK01000020|c3|625565-626326|+|B4107_RS10965|NAD(P)-dependent_oxidoreductase|WP_034281272.1	41.0	256	137	5	1	246	1	252	3.3e-48	196.1
input|c2|569859-570603|-|ctg1_586|	NZ_JXCO01000006|c7|61476-62237|-|B4134_RS03080|NAD(P)-dependent_oxidoreductase|WP_034281272.1	41.0	256	137	5	1	246	1	252	3.3e-48	196.1
input|c2|569859-570603|-|ctg1_586|	NZ_LATH01000002|c6|320100-320861|-|KU48_RS11480|NAD(P)-dependent_oxidoreductase|WP_034281272.1	41.0	256	137	5	1	246	1	252	3.3e-48	196.1
input|c2|569859-570603|-|ctg1_586|	NZ_LIHF01000040|c5|24289-25050|-|AL344_RS17755|NAD(P)-dependent_oxidoreductase|WP_058838507.1	41.0	256	137	5	1	246	1	252	3.3e-48	196.1
input|c2|569859-570603|-|ctg1_586|	NZ_LKIC01000026|c4|299459-300220|-|AMR95_RS13035|NAD(P)-dependent_oxidoreductase|WP_058838507.1	41.0	256	137	5	1	246	1	252	3.3e-48	196.1
input|c2|569859-570603|-|ctg1_586|	NZ_LZRH01000011|c6|364004-364765|+|A9985_RS11670|NAD(P)-dependent_oxidoreductase|WP_034281272.1	41.0	256	137	5	1	246	1	252	3.3e-48	196.1
input|c2|569859-570603|-|ctg1_586|	NZ_LZRW01000042|c2|91216-91977|+|BAE31_RS11680|SDR_family_NAD(P)-dependent_oxidoreductase|WP_034281272.1	41.0	256	137	5	1	246	1	252	3.3e-48	196.1
input|c2|569859-570603|-|ctg1_586|	NZ_MKXN01000002|c3|620820-621581|+|BJP45_RS08110|SDR_family_NAD(P)-dependent_oxidoreductase|WP_034281272.1	41.0	256	137	5	1	246	1	252	3.3e-48	196.1
input|c2|569859-570603|-|ctg1_586|	NC_017743|c11|3769669-3770436|-|MY9_RS19110|dihydroanticapsin_7-dehydrogenase|WP_081483651.1	41.0	261	130	5	1	246	3	254	4.3e-48	195.7
input|c2|569859-570603|-|ctg1_586|	NC_018681|c38|7373114-7373878|-|O3I_RS32735|3-oxoacyl-ACP_reductase|WP_014987315.1	42.5	247	133	3	2	243	3	245	4.3e-48	195.7
input|c2|569859-570603|-|ctg1_586|	NZ_CP016784|c9|3400548-3401309|-|BEN31_RS17255|SDR_family_NAD(P)-dependent_oxidoreductase|WP_066031588.1	41.0	256	137	5	1	246	1	252	4.3e-48	195.7
input|c2|569859-570603|-|ctg1_586|	NZ_CP025941|c4|1424269-1425036|-|C0W65_RS07515|dihydroanticapsin_7-dehydrogenase|WP_081483651.1	41.0	261	130	5	1	246	3	254	4.3e-48	195.7
input|c2|569859-570603|-|ctg1_586|	NZ_KV440950|c6|5017516-5018301|+|A6755_RS23715|sugar_dehydrogenase|WP_063592163.1	40.1	247	144	2	3	245	5	251	4.3e-48	195.7
input|c2|569859-570603|-|ctg1_586|	NC_009848|c7|3391573-3392334|+|BPUM_RS16960|NAD(P)-dependent_oxidoreductase|WP_012011630.1	40.6	256	138	5	1	246	1	252	5.7e-48	195.3
input|c2|569859-570603|-|ctg1_586|	NZ_KN151017|c7|151191-151949|-|LA03_RS07455|3-oxoacyl-ACP_reductase|WP_036031736.1	42.0	250	139	5	2	246	3	251	5.7e-48	195.3
input|c2|569859-570603|-|ctg1_586|	NZ_LSAZ01000008|c5|107275-108036|+|AXI59_RS05520|dihydroanticapsin_7-dehydrogenase|WP_061527622.1	40.6	261	131	5	1	246	1	252	5.7e-48	195.3
input|c2|569859-570603|-|ctg1_586|	NZ_CP021921|c11|3817388-3818155|-|S101392_RS19660|dihydroanticapsin_7-dehydrogenase|WP_088327199.1	41.0	261	130	5	1	246	3	254	7.4e-48	194.9
input|c2|569859-570603|-|ctg1_586|	NC_014479|c11|3678615-3679382|-|BSUW23_RS18910|dihydroanticapsin_7-dehydrogenase|WP_079996475.1	41.0	261	130	5	1	246	3	254	9.6e-48	194.5
input|c2|569859-570603|-|ctg1_586|	NZ_BDFC01000004|c2|344868-345635|+|BFW96_RS01890|dihydroanticapsin_7-dehydrogenase|WP_080488034.1	40.6	261	131	5	1	246	3	254	9.6e-48	194.5
input|c2|569859-570603|-|ctg1_586|	NZ_CP020105|c1|406967-407719|-|B5M14_RS01690|3-oxoacyl-ACP_reductase|WP_080237062.1	43.1	246	137	3	3	246	5	249	9.6e-48	194.5
input|c2|569859-570603|-|ctg1_586|	NZ_FOJO01000005|c5|130139-130915|+|BM094_RS06870|3-oxoacyl-ACP_reductase|WP_036739237.1	41.0	256	139	5	2	246	3	257	9.6e-48	194.5
input|c2|569859-570603|-|ctg1_586|	NZ_KE650771|c14|6351859-6352617|-|FIS9431_RS0129175|short_chain_dehydrogenase|WP_026723867.1	45.1	246	127	5	6	245	7	250	9.6e-48	194.5
input|c2|569859-570603|-|ctg1_586|	NZ_LWJZ01000028|c10|72846-73613|+|A4A37_RS15400|dihydroanticapsin_7-dehydrogenase|WP_080488034.1	40.6	261	131	5	1	246	3	254	9.6e-48	194.5
input|c2|569859-570603|-|ctg1_586|	NZ_MOEO01000004|c9|207089-207856|-|BLL41_RS10025|dihydroanticapsin_7-dehydrogenase|WP_080488034.1	40.6	261	131	5	1	246	3	254	9.6e-48	194.5
input|c2|569859-570603|-|ctg1_586|	NC_019748|c12|4695646-4696404|+|STA7437_RS20565|3-oxoacyl-ACP_reductase|WP_015195315.1	42.2	249	139	3	2	246	3	250	1.3e-47	194.1
input|c2|569859-570603|-|ctg1_586|	NZ_AMCA01000296|c12|2800-3567|+|A921_RS17515|dihydroanticapsin_7-dehydrogenase|WP_080121359.1	40.6	261	131	5	1	246	3	254	1.3e-47	194.1
input|c2|569859-570603|-|ctg1_586|	NZ_ANSK01000008|c8|524207-524965|-|G118_RS0128645|3-oxoacyl-ACP_reductase|WP_017777634.1	42.4	250	138	5	2	246	3	251	1.3e-47	194.1
input|c2|569859-570603|-|ctg1_586|	NZ_AWZV01000038|c8|49359-50117|-|F757_RS0127055|3-oxoacyl-ACP_reductase|WP_027214117.1	44.4	250	133	5	2	246	3	251	1.3e-47	194.1
input|c2|569859-570603|-|ctg1_586|	NZ_CP021911|c11|3643087-3643854|-|CDO84_RS18425|dihydroanticapsin_7-dehydrogenase|WP_082032940.1	40.6	261	131	5	1	246	3	254	1.3e-47	194.1
input|c2|569859-570603|-|ctg1_586|	NZ_CP023257|c9|3722033-3722800|-|CLD04_RS19665|dihydroanticapsin_7-dehydrogenase|WP_072557246.1	41.0	261	130	5	1	246	3	254	1.3e-47	194.1
input|c2|569859-570603|-|ctg1_586|	NZ_JXAJ01000001|c2|510167-510934|+|SC22_RS02725|dihydroanticapsin_7-dehydrogenase|WP_082032940.1	40.6	261	131	5	1	246	3	254	1.3e-47	194.1
input|c2|569859-570603|-|ctg1_586|	NZ_LYMC01000002|c11|3709597-3710358|-|BG616_RS18910|dihydroanticapsin_7-dehydrogenase|WP_040081503.1	40.6	261	131	5	1	246	1	252	1.3e-47	194.1
input|c2|569859-570603|-|ctg1_586|	NZ_MBPE01000022|c4|180269-181036|-|BCM26_RS12390|dihydroanticapsin_7-dehydrogenase|WP_072557246.1	41.0	261	130	5	1	246	3	254	1.3e-47	194.1
input|c2|569859-570603|-|ctg1_586|	NZ_AP018194|c19|7159079-7159849|+|CA739_RS29950|3-oxoacyl-ACP_reductase|WP_073630948.1	44.0	250	130	5	6	246	8	256	1.6e-47	193.7
input|c2|569859-570603|-|ctg1_586|	NZ_AYTO01000007|c2|15464-16231|-|V756_RS0101610|dihydroanticapsin_7-dehydrogenase|WP_081719743.1	40.2	256	139	5	1	246	3	254	1.6e-47	193.7
input|c2|569859-570603|-|ctg1_586|	NZ_CP017072|c1|513904-514671|+|BGM23_RS02730|dihydroanticapsin_7-dehydrogenase|WP_082359938.1	40.6	261	131	5	1	246	3	254	1.6e-47	193.7
input|c2|569859-570603|-|ctg1_586|	NZ_FMCJ01000094|c28|138573-139346|+|GA0115243_RS32625|SDR_family_NAD(P)-dependent_oxidoreductase|WP_093694282.1	44.0	243	133	3	6	246	15	256	1.6e-47	193.7
input|c2|569859-570603|-|ctg1_586|	NZ_FOAF01000001|c10|1933661-1934413|-|BMY50_RS08560|3-oxoacyl-ACP_reductase|WP_093322150.1	42.5	247	138	4	3	246	4	249	1.6e-47	193.7
input|c2|569859-570603|-|ctg1_586|	NZ_JXCB01000004|c5|917428-918198|+|SD81_RS05445|3-oxoacyl-ACP_reductase|WP_041032908.1	44.0	250	130	5	6	246	8	256	1.6e-47	193.7
input|c2|569859-570603|-|ctg1_586|	NZ_KV440956|c5|99724-100509|+|A5419_RS15385|sugar_dehydrogenase|WP_063595198.1	39.7	247	145	2	3	245	5	251	1.6e-47	193.7
input|c2|569859-570603|-|ctg1_586|	NZ_MIZD01000024|c8|34431-35198|+|BHT94_RS12455|dihydroanticapsin_7-dehydrogenase|WP_075748461.1	40.6	261	131	5	1	246	3	254	1.6e-47	193.7
input|c2|569859-570603|-|ctg1_586|	NZ_MRCF01000018|c8|83523-84293|+|NIES2130_RS13350|3-oxoacyl-ACP_reductase|WP_073630948.1	44.0	250	130	5	6	246	8	256	1.6e-47	193.7
input|c2|569859-570603|-|ctg1_586|	NZ_AOFO01000001|c1|466686-467447|-|H008_RS0102455|dihydroanticapsin_7-dehydrogenase|WP_017418684.1	40.6	261	131	5	1	246	1	252	2.1e-47	193.4
input|c2|569859-570603|-|ctg1_586|	NZ_AQGM01000001|c2|245008-245769|-|K667_RS0101335|dihydroanticapsin_7-dehydrogenase|WP_017418684.1	40.6	261	131	5	1	246	1	252	2.1e-47	193.4
input|c2|569859-570603|-|ctg1_586|	NZ_BDDG01000001|c1|433830-434591|-|A7P74_RS02295|dihydroanticapsin_7-dehydrogenase|WP_063636523.1	40.6	261	131	5	1	246	1	252	2.1e-47	193.4
input|c2|569859-570603|-|ctg1_586|	NZ_CP017775|c11|3877751-3878512|-|BK055_RS19305|dihydroanticapsin_7-dehydrogenase|WP_063636523.1	40.6	261	131	5	1	246	1	252	2.1e-47	193.4
input|c2|569859-570603|-|ctg1_586|	NZ_CP024897|c13|3651670-3652431|-|CVD07_RS18085|dihydroanticapsin_7-dehydrogenase|WP_017418684.1	40.6	261	131	5	1	246	1	252	2.1e-47	193.4
input|c2|569859-570603|-|ctg1_586|	NZ_CP025939|c11|3224932-3225693|-|C0W57_RS16540|dihydroanticapsin_7-dehydrogenase|WP_017418684.1	40.6	261	131	5	1	246	1	252	2.1e-47	193.4
input|c2|569859-570603|-|ctg1_586|	NZ_CYHL01000013|c4|121839-122600|+|AOH53_RS03835|dihydroanticapsin_7-dehydrogenase|WP_017418684.1	40.6	261	131	5	1	246	1	252	2.1e-47	193.4
input|c2|569859-570603|-|ctg1_586|	NZ_KB206087|c9|365749-366510|+|A154_RS0113340|dihydroanticapsin_7-dehydrogenase|WP_017418684.1	40.6	261	131	5	1	246	1	252	2.1e-47	193.4
input|c2|569859-570603|-|ctg1_586|	NZ_LLZC01000020|c14|263935-264696|-|AR442_RS16410|dihydroanticapsin_7-dehydrogenase|WP_017418684.1	40.6	261	131	5	1	246	1	252	2.1e-47	193.4
input|c2|569859-570603|-|ctg1_586|	NZ_LZCF01000093|c16|138409-139176|+|A9D36_RS16645|dihydroanticapsin_7-dehydrogenase|WP_080474790.1	40.6	261	131	5	1	246	3	254	2.1e-47	193.4
input|c2|569859-570603|-|ctg1_586|	NC_016047|c11|3860010-3860771|-|GYO_RS41370|dihydroanticapsin_7-dehydrogenase|WP_014115582.1	40.6	261	131	5	1	246	1	252	2.8e-47	193.0
input|c2|569859-570603|-|ctg1_586|	NC_022530|c13|3868716-3869477|-|BAPNAU_RS18920|dihydroanticapsin_7-dehydrogenase|WP_014419150.1	40.6	261	131	5	1	246	1	252	2.8e-47	193.0
input|c2|569859-570603|-|ctg1_586|	NZ_AWXG01000034|c15|357969-358736|+|P636_RS0119325|dihydroanticapsin_7-dehydrogenase|WP_080265410.1	40.6	261	131	5	1	246	3	254	2.8e-47	193.0
input|c2|569859-570603|-|ctg1_586|	NZ_AYTL01000028|c6|355803-356570|+|V755_RS0111225|dihydroanticapsin_7-dehydrogenase|WP_081720814.1	40.4	255	140	4	1	246	3	254	2.8e-47	193.0
input|c2|569859-570603|-|ctg1_586|	NZ_BDAZ01000017|c17|317096-317863|-|NA5_RS12345|3-oxoacyl-ACP_reductase|WP_062985120.1	41.7	247	135	3	2	243	4	246	2.8e-47	193.0
input|c2|569859-570603|-|ctg1_586|	NZ_CP006890|c12|3799886-3800647|-|V529_RS18350|dihydroanticapsin_7-dehydrogenase|WP_038460243.1	40.6	261	131	5	1	246	1	252	2.8e-47	193.0
input|c2|569859-570603|-|ctg1_586|	NZ_CP011534|c9|3696419-3697186|-|ABA10_RS18920|dihydroanticapsin_7-dehydrogenase|WP_080344238.1	40.6	261	131	5	1	246	3	254	2.8e-47	193.0
input|c2|569859-570603|-|ctg1_586|	NZ_CP018173|c5|738674-739441|-|BAX60_RS03815|dihydroanticapsin_7-dehydrogenase|WP_079287548.1	40.6	261	131	5	1	246	3	254	2.8e-47	193.0
input|c2|569859-570603|-|ctg1_586|	NZ_CP019040|c12|3745737-3746498|-|BVH55_RS19035|dihydroanticapsin_7-dehydrogenase|WP_038460243.1	40.6	261	131	5	1	246	1	252	2.8e-47	193.0
input|c2|569859-570603|-|ctg1_586|	NZ_CP022654|c9|2506547-2507308|+|CHN56_RS12465|dihydroanticapsin_7-dehydrogenase|WP_038460243.1	40.6	261	131	5	1	246	1	252	2.8e-47	193.0
input|c2|569859-570603|-|ctg1_586|	NZ_CP025308|c13|3911310-3912071|-|CXP43_RS19750|dihydroanticapsin_7-dehydrogenase|WP_014419150.1	40.6	261	131	5	1	246	1	252	2.8e-47	193.0
input|c2|569859-570603|-|ctg1_586|	NZ_LMSZ01000033|c6|261509-262294|-|ASG97_RS21535|sugar_dehydrogenase|WP_057278670.1	40.1	247	144	2	3	245	5	251	2.8e-47	193.0
input|c2|569859-570603|-|ctg1_586|	NZ_LN889813|c7|586513-587274|-|PL9214_RS25220|SDR_family_NAD(P)-dependent_oxidoreductase|WP_072722000.1	42.0	245	141	1	3	246	8	252	2.8e-47	193.0
input|c2|569859-570603|-|ctg1_586|	NZ_LQCL01000014|c8|332031-332792|+|AVR63_RS09625|dihydroanticapsin_7-dehydrogenase|WP_014419150.1	40.6	261	131	5	1	246	1	252	2.8e-47	193.0
input|c2|569859-570603|-|ctg1_586|	NZ_LVYH01000001|c3|712324-713091|-|A4S13_RS03580|dihydroanticapsin_7-dehydrogenase|WP_080467263.1	40.6	261	131	5	1	246	3	254	2.8e-47	193.0
input|c2|569859-570603|-|ctg1_586|	NC_016784|c11|3715052-3715813|-|BACAU_RS18205|dihydroanticapsin_7-dehydrogenase|WP_003151003.1	40.6	261	131	5	1	246	1	252	3.7e-47	192.6
input|c2|569859-570603|-|ctg1_586|	NC_017195|c9|3675624-3676391|-|I33_RS18230|dihydroanticapsin_7-dehydrogenase|WP_080009849.1	40.6	261	131	5	1	246	3	254	3.7e-47	192.6
input|c2|569859-570603|-|ctg1_586|	NC_020272|c1|306184-306945|+|KSO_RS01535|dihydroanticapsin_7-dehydrogenase|WP_003151003.1	40.6	261	131	5	1	246	1	252	3.7e-47	192.6
input|c2|569859-570603|-|ctg1_586|	NZ_ABLK01000008|c23|24134-24892|-|BAMMEX5DRAFT_RS02235|3-oxoacyl-ACP_reductase|WP_006756504.1	43.4	251	136	5	1	246	2	251	3.7e-47	192.6
input|c2|569859-570603|-|ctg1_586|	NZ_AJHL01000019|c11|200454-201221|-|RFWG1A3_RS18335|dihydroanticapsin_7-dehydrogenase|WP_080334953.1	40.6	261	131	5	1	246	3	254	3.7e-47	192.6
input|c2|569859-570603|-|ctg1_586|	NZ_AMPK01000004|c1|138285-139046|+|WYY_RS16480|dihydroanticapsin_7-dehydrogenase|WP_003151003.1	40.6	261	131	5	1	246	1	252	3.7e-47	192.6
input|c2|569859-570603|-|ctg1_586|	NZ_AP018268|c10|3930921-3931691|+|CDC39_RS17920|3-oxoacyl-ACP_reductase|WP_096563755.1	43.6	250	131	5	6	246	8	256	3.7e-47	192.6
input|c2|569859-570603|-|ctg1_586|	NZ_BDCH01000023|c24|170083-170850|+|NC4_RS24355|3-oxoacyl-ACP_reductase|WP_067542693.1	41.7	247	135	3	2	243	4	246	3.7e-47	192.6
input|c2|569859-570603|-|ctg1_586|	NZ_CAUC01000015|c15|713921-714688|-|BSUBE1_RS00520|dihydroanticapsin_7-dehydrogenase|WP_009968340.1	40.6	261	131	5	1	246	3	254	3.7e-47	192.6
input|c2|569859-570603|-|ctg1_586|	NZ_CP007165|c13|3751445-3752206|-|AW02_RS18165|dihydroanticapsin_7-dehydrogenase|WP_003151003.1	40.6	261	131	5	1	246	1	252	3.7e-47	192.6
input|c2|569859-570603|-|ctg1_586|	NZ_CP009684|c1|413095-413856|+|MA22_RS02065|dihydroanticapsin_7-dehydrogenase|WP_003151003.1	40.6	261	131	5	1	246	1	252	3.7e-47	192.6
input|c2|569859-570603|-|ctg1_586|	NZ_CP011346|c12|3803354-3804115|-|AAV29_RS18735|dihydroanticapsin_7-dehydrogenase|WP_003151003.1	40.6	261	131	5	1	246	1	252	3.7e-47	192.6
input|c2|569859-570603|-|ctg1_586|	NZ_CP011937|c1|319958-320719|+|AAV34_RS01605|dihydroanticapsin_7-dehydrogenase|WP_032875845.1	40.9	257	136	5	1	246	1	252	3.7e-47	192.6
input|c2|569859-570603|-|ctg1_586|	NZ_CP013727|c9|2551399-2552160|-|AVM03_RS12160|dihydroanticapsin_7-dehydrogenase|WP_003151003.1	40.6	261	131	5	1	246	1	252	3.7e-47	192.6
input|c2|569859-570603|-|ctg1_586|	NZ_CP014783|c12|3668481-3669242|-|A1R12_RS17725|dihydroanticapsin_7-dehydrogenase|WP_003151003.1	40.6	261	131	5	1	246	1	252	3.7e-47	192.6
input|c2|569859-570603|-|ctg1_586|	NZ_CP014990|c11|3599620-3600381|-|A2I97_RS17460|dihydroanticapsin_7-dehydrogenase|WP_070082537.1	40.6	261	131	5	1	246	1	252	3.7e-47	192.6
input|c2|569859-570603|-|ctg1_586|	NZ_CP016395|c13|3697890-3698651|-|BBJ33_RS18085|dihydroanticapsin_7-dehydrogenase|WP_003151003.1	40.6	261	131	5	1	246	1	252	3.7e-47	192.6
input|c2|569859-570603|-|ctg1_586|	NZ_CP017747|c13|3571252-3572013|-|BI197_RS17205|dihydroanticapsin_7-dehydrogenase|WP_070082537.1	40.6	261	131	5	1	246	1	252	3.7e-47	192.6
input|c2|569859-570603|-|ctg1_586|	NZ_CP017953|c13|3642781-3643542|-|BAMY_RS18230|dihydroanticapsin_7-dehydrogenase|WP_003151003.1	40.6	261	131	5	1	246	1	252	3.7e-47	192.6
input|c2|569859-570603|-|ctg1_586|	NZ_CP018152|c5|1651315-1652076|+|BSF20_RS08600|dihydroanticapsin_7-dehydrogenase|WP_003151003.1	40.6	261	131	5	1	246	1	252	3.7e-47	192.6
input|c2|569859-570603|-|ctg1_586|	NZ_CP020367|c10|3742779-3743546|-|BSK2_RS19255|dihydroanticapsin_7-dehydrogenase|WP_077670947.1	40.6	261	131	5	1	246	3	254	3.7e-47	192.6
input|c2|569859-570603|-|ctg1_586|	NZ_CP020722|c6|1814549-1815316|-|B7470_RS09755|dihydroanticapsin_7-dehydrogenase|WP_009968340.1	40.6	261	131	5	1	246	3	254	3.7e-47	192.6
input|c2|569859-570603|-|ctg1_586|	NZ_CP021011|c6|1588923-1589684|-|B6257_RS08310|dihydroanticapsin_7-dehydrogenase|WP_070082537.1	40.6	261	131	5	1	246	1	252	3.7e-47	192.6
input|c2|569859-570603|-|ctg1_586|	NZ_CP021499|c9|3648428-3649195|-|S100757_RS19365|dihydroanticapsin_7-dehydrogenase|WP_077670947.1	40.6	261	131	5	1	246	3	254	3.7e-47	192.6
input|c2|569859-570603|-|ctg1_586|	NZ_CP021976|c12|3581251-3582012|-|CEG11_RS17945|dihydroanticapsin_7-dehydrogenase|WP_003151003.1	40.6	261	131	5	1	246	1	252	3.7e-47	192.6
input|c2|569859-570603|-|ctg1_586|	NZ_CP022287|c10|3725869-3726636|-|BSSX_RS19220|dihydroanticapsin_7-dehydrogenase|WP_015384958.1	40.6	261	131	5	1	246	3	254	3.7e-47	192.6
input|c2|569859-570603|-|ctg1_586|	NZ_CP022391|c11|3872105-3872872|-|CFK25_RS19070|dihydroanticapsin_7-dehydrogenase|WP_009968340.1	40.6	261	131	5	1	246	3	254	3.7e-47	192.6
input|c2|569859-570603|-|ctg1_586|	NZ_CP022890|c1|207635-208402|+|CJZ70_RS01015|dihydroanticapsin_7-dehydrogenase|WP_009968340.1	40.6	261	131	5	1	246	3	254	3.7e-47	192.6
input|c2|569859-570603|-|ctg1_586|	NZ_CP022891|c6|1907944-1908711|-|CJZ71_RS10355|dihydroanticapsin_7-dehydrogenase|WP_009968340.1	40.6	261	131	5	1	246	3	254	3.7e-47	192.6
input|c2|569859-570603|-|ctg1_586|	NZ_CP023133|c14|3724483-3725244|-|CJP14_RS19025|dihydroanticapsin_7-dehydrogenase|WP_003151003.1	40.6	261	131	5	1	246	1	252	3.7e-47	192.6
input|c2|569859-570603|-|ctg1_586|	NZ_CP025341|c13|3612217-3612978|-|CXR48_RS17840|dihydroanticapsin_7-dehydrogenase|WP_003151003.1	40.6	261	131	5	1	246	1	252	3.7e-47	192.6
input|c2|569859-570603|-|ctg1_586|	NZ_CP026533|c3|1513300-1514061|-|C3438_RS07875|dihydroanticapsin_7-dehydrogenase|WP_070082537.1	40.6	261	131	5	1	246	1	252	3.7e-47	192.6
input|c2|569859-570603|-|ctg1_586|	NZ_CVPA01000001|c11|2778521-2779282|-|BN1544_RS13305|dihydroanticapsin_7-dehydrogenase|WP_003151003.1	40.6	261	131	5	1	246	1	252	3.7e-47	192.6
input|c2|569859-570603|-|ctg1_586|	NZ_CYHN01000024|c11|10619-11386|+|AOI19_RS13775|dihydroanticapsin_7-dehydrogenase|WP_009968340.1	40.6	261	131	5	1	246	3	254	3.7e-47	192.6
input|c2|569859-570603|-|ctg1_586|	NZ_CYHO01000063|c8|13613-14380|-|AOI43_RS12170|dihydroanticapsin_7-dehydrogenase|WP_080376112.1	40.6	261	131	5	1	246	3	254	3.7e-47	192.6
input|c2|569859-570603|-|ctg1_586|	NZ_CYHQ01000001|c1|244849-245616|+|AOI72_RS01210|dihydroanticapsin_7-dehydrogenase|WP_009968340.1	40.6	261	131	5	1	246	3	254	3.7e-47	192.6
input|c2|569859-570603|-|ctg1_586|	NZ_JPNZ01000003|c10|699554-700321|-|ZQL_RS06250|dihydroanticapsin_7-dehydrogenase|WP_009968340.1	40.6	261	131	5	1	246	3	254	3.7e-47	192.6
input|c2|569859-570603|-|ctg1_586|	NZ_JVEA01000031|c8|259444-260211|+|ADB62_RS12930|dihydroanticapsin_7-dehydrogenase|WP_009968340.1	40.6	261	131	5	1	246	3	254	3.7e-47	192.6
input|c2|569859-570603|-|ctg1_586|	NZ_LAKC01000010|c4|697452-698219|-|WB24_RS18475|dihydroanticapsin_7-dehydrogenase|WP_009968340.1	40.6	261	131	5	1	246	3	254	3.7e-47	192.6
input|c2|569859-570603|-|ctg1_586|	NZ_LJZV01000036|c2|66146-66913|-|B4122_RS24215|dihydroanticapsin_7-dehydrogenase|WP_080332222.1	41.2	257	135	5	1	246	3	254	3.7e-47	192.6
input|c2|569859-570603|-|ctg1_586|	NZ_LMAG01000012|c5|665245-666006|-|ASQ47_RS08605|dihydroanticapsin_7-dehydrogenase|WP_003151003.1	40.6	261	131	5	1	246	1	252	3.7e-47	192.6
input|c2|569859-570603|-|ctg1_586|	NZ_LN649259|c12|3908151-3908918|-|VV34_RS20555|dihydroanticapsin_7-dehydrogenase|WP_009968340.1	40.6	261	131	5	1	246	3	254	3.7e-47	192.6
input|c2|569859-570603|-|ctg1_586|	NZ_LN999829|c13|3544375-3545136|-|BAMMD1_RS16940|dihydroanticapsin_7-dehydrogenase|WP_003151003.1	40.6	261	131	5	1	246	1	252	3.7e-47	192.6
input|c2|569859-570603|-|ctg1_586|	NZ_LQQW01000012|c9|327444-328205|+|AV542_RS06855|dihydroanticapsin_7-dehydrogenase|WP_003151003.1	40.6	261	131	5	1	246	1	252	3.7e-47	192.6
input|c2|569859-570603|-|ctg1_586|	NZ_LRFK01000015|c14|345582-346349|+|AWM78_RS16340|dihydroanticapsin_7-dehydrogenase|WP_077670947.1	40.6	261	131	5	1	246	3	254	3.7e-47	192.6
input|c2|569859-570603|-|ctg1_586|	NZ_LSMU01000009|c4|229928-230695|-|AX282_RS03845|dihydroanticapsin_7-dehydrogenase|WP_088884214.1	40.6	261	131	5	1	246	3	254	3.7e-47	192.6
input|c2|569859-570603|-|ctg1_586|	NZ_LYUF01000002|c3|147015-147776|-|SRCM100731_RS02805|dihydroanticapsin_7-dehydrogenase|WP_065180308.1	40.6	261	131	5	1	246	1	252	3.7e-47	192.6
input|c2|569859-570603|-|ctg1_586|	NZ_MDCI01000002|c13|3774699-3775460|-|BSHJ18_RS18440|dihydroanticapsin_7-dehydrogenase|WP_003151003.1	40.6	261	131	5	1	246	1	252	3.7e-47	192.6
input|c2|569859-570603|-|ctg1_586|	NZ_MQSW01000002|c6|348857-349624|+|BSR82_RS06740|dihydroanticapsin_7-dehydrogenase|WP_077670947.1	40.6	261	131	5	1	246	3	254	3.7e-47	192.6
input|c2|569859-570603|-|ctg1_586|	NZ_MSTO01000002|c9|659710-660471|-|BVF98_RS08370|dihydroanticapsin_7-dehydrogenase|WP_003151003.1	40.6	261	131	5	1	246	1	252	3.7e-47	192.6
input|c2|569859-570603|-|ctg1_586|	NC_014976|c7|1877298-1878065|-|BSN5_RS09915|dihydroanticapsin_7-dehydrogenase|WP_003227498.1	40.6	261	131	5	1	246	3	254	4.8e-47	192.2
input|c2|569859-570603|-|ctg1_586|	NC_017190|c10|3673038-3673799|-|LL3_RS18680|dihydroanticapsin_7-dehydrogenase|WP_013353985.1	40.6	261	131	5	1	246	1	252	4.8e-47	192.2
input|c2|569859-570603|-|ctg1_586|	NC_017191|c10|3627878-3628639|-|BAXH7_RS18455|dihydroanticapsin_7-dehydrogenase|WP_013353985.1	40.6	261	131	5	1	246	1	252	4.8e-47	192.2
input|c2|569859-570603|-|ctg1_586|	NZ_APMW01000318|c18|1431-2198|+|J435_RS0121215|dihydroanticapsin_7-dehydrogenase|WP_080262585.1	40.6	261	131	5	1	246	3	254	4.8e-47	192.2
input|c2|569859-570603|-|ctg1_586|	NZ_CP017676|c4|1566695-1567462|-|BKN48_RS08280|dihydroanticapsin_7-dehydrogenase|WP_080481217.1	40.6	261	131	5	1	246	3	254	4.8e-47	192.2
input|c2|569859-570603|-|ctg1_586|	NZ_CP021169|c9|3602196-3602963|-|B9N48_RS18880|dihydroanticapsin_7-dehydrogenase|WP_080262585.1	40.6	261	131	5	1	246	3	254	4.8e-47	192.2
input|c2|569859-570603|-|ctg1_586|	NZ_CP021505|c11|3726676-3727437|-|S101267_RS19465|dihydroanticapsin_7-dehydrogenase|WP_013353985.1	40.6	261	131	5	1	246	1	252	4.8e-47	192.2
input|c2|569859-570603|-|ctg1_586|	NZ_CP021985|c6|1877298-1878065|-|CDA59_RS09780|dihydroanticapsin_7-dehydrogenase|WP_003227498.1	40.6	261	131	5	1	246	3	254	4.8e-47	192.2
input|c2|569859-570603|-|ctg1_586|	NZ_MRCD01000109|c2|22936-23688|-|NIES2101_RS35785|short_chain_dehydrogenase|WP_073623275.1	44.8	248	131	5	4	246	3	249	4.8e-47	192.2
input|c2|569859-570603|-|ctg1_586|	NC_019896|c1|334200-334967|+|A7A1_RS01745|dihydroanticapsin_7-dehydrogenase|WP_015250971.1	40.6	261	131	5	1	246	3	254	6.3e-47	191.8
input|c2|569859-570603|-|ctg1_586|	NZ_CP010556|c12|3585827-3586588|-|SB45_RS17320|dihydroanticapsin_7-dehydrogenase|WP_043867521.1	40.2	261	132	5	1	246	1	252	6.3e-47	191.8
input|c2|569859-570603|-|ctg1_586|	NZ_CP017112|c11|3833809-3834576|-|BS16045_RS20025|dihydroanticapsin_7-dehydrogenase|WP_015250971.1	40.6	261	131	5	1	246	3	254	6.3e-47	191.8
input|c2|569859-570603|-|ctg1_586|	NZ_CP023406|c2|2407250-2408002|-|CNR27_RS10945|3-oxoacyl-ACP_reductase|WP_096298722.1	43.8	242	133	3	7	246	9	249	6.3e-47	191.8
input|c2|569859-570603|-|ctg1_586|	NZ_CP027429|c1|253450-254211|+|C6P48_RS01235|dihydroanticapsin_7-dehydrogenase|WP_044802445.1	40.2	261	132	5	1	246	1	252	6.3e-47	191.8
input|c2|569859-570603|-|ctg1_586|	NZ_FOEZ01000002|c2|338016-338774|+|BMX78_RS04300|3-oxoacyl-ACP_reductase|WP_091417125.1	43.1	246	136	4	5	246	6	251	6.3e-47	191.8
input|c2|569859-570603|-|ctg1_586|	NZ_JYGH01000025|c21|29234-29995|-|BAGR45_RS18665|dihydroanticapsin_7-dehydrogenase|WP_044802445.1	40.2	261	132	5	1	246	1	252	6.3e-47	191.8
input|c2|569859-570603|-|ctg1_586|	NZ_LYNC01000014|c5|24403-25164|-|A7310_RS04000|dihydroanticapsin_7-dehydrogenase|WP_043867521.1	40.2	261	132	5	1	246	1	252	6.3e-47	191.8
input|c2|569859-570603|-|ctg1_586|	NZ_MOEA01000002|c6|342262-343023|+|BKP66_RS07035|dihydroanticapsin_7-dehydrogenase|WP_071347418.1	40.2	261	132	5	1	246	1	252	6.3e-47	191.8
input|c2|569859-570603|-|ctg1_586|	NC_009725|c12|3597703-3598464|-|RBAM_RS17430|dihydroanticapsin_7-dehydrogenase|WP_007407673.1	40.2	261	132	5	1	246	1	252	8.2e-47	191.4
input|c2|569859-570603|-|ctg1_586|	NC_019842|c12|3632858-3633619|-|B938_RS17705|dihydroanticapsin_7-dehydrogenase|WP_007407673.1	40.2	261	132	5	1	246	1	252	8.2e-47	191.4
input|c2|569859-570603|-|ctg1_586|	NC_020410|c12|3591735-3592496|-|BAM5036_RS17410|dihydroanticapsin_7-dehydrogenase|WP_007407673.1	40.2	261	132	5	1	246	1	252	8.2e-47	191.4
input|c2|569859-570603|-|ctg1_586|	NC_022075|c12|3751973-3752734|-|RBAU_RS18405|dihydroanticapsin_7-dehydrogenase|WP_007407673.1	40.2	261	132	5	1	246	1	252	8.2e-47	191.4
input|c2|569859-570603|-|ctg1_586|	NC_022081|c14|3583221-3583982|-|BASU_RS17635|dihydroanticapsin_7-dehydrogenase|WP_020957990.1	40.2	261	132	5	1	246	1	252	8.2e-47	191.4
input|c2|569859-570603|-|ctg1_586|	NZ_AJST01000001|c12|3400127-3400888|-|MY7_RS16325|dihydroanticapsin_7-dehydrogenase|WP_007614483.1	40.2	261	132	5	1	246	1	252	8.2e-47	191.4
input|c2|569859-570603|-|ctg1_586|	NZ_AUWK01000002|c6|323086-323847|+|N235_RS04480|dihydroanticapsin_7-dehydrogenase|WP_007407673.1	40.2	261	132	5	1	246	1	252	8.2e-47	191.4
input|c2|569859-570603|-|ctg1_586|	NZ_BDCC01000044|c21|30771-31535|-|NV1_RS26410|3-oxoacyl-ACP_reductase|WP_067896899.1	41.1	248	135	4	2	243	3	245	8.2e-47	191.4
input|c2|569859-570603|-|ctg1_586|	NZ_CP006960|c2|383147-383908|-|BAMY6614_RS01895|dihydroanticapsin_7-dehydrogenase|WP_020957990.1	40.2	261	132	5	1	246	1	252	8.2e-47	191.4
input|c2|569859-570603|-|ctg1_586|	NZ_CP007242|c12|3451310-3452071|-|KHU1_RS16550|dihydroanticapsin_7-dehydrogenase|WP_020957990.1	40.2	261	132	5	1	246	1	252	8.2e-47	191.4
input|c2|569859-570603|-|ctg1_586|	NZ_CP007244|c12|3631624-3632385|-|AJ82_RS17550|dihydroanticapsin_7-dehydrogenase|WP_007407673.1	40.2	261	132	5	1	246	1	252	8.2e-47	191.4
input|c2|569859-570603|-|ctg1_586|	NZ_CP010406|c7|2367572-2368333|+|SB24_RS11240|dihydroanticapsin_7-dehydrogenase|WP_039253426.1	40.2	261	132	5	1	246	1	252	8.2e-47	191.4
input|c2|569859-570603|-|ctg1_586|	NZ_CP011686|c11|3687079-3687840|-|ABH13_RS18040|dihydroanticapsin_7-dehydrogenase|WP_007407673.1	40.2	261	132	5	1	246	1	252	8.2e-47	191.4
input|c2|569859-570603|-|ctg1_586|	NZ_CP018295|c12|3801031-3801792|-|BHE96_RS19040|dihydroanticapsin_7-dehydrogenase|WP_007407673.1	40.2	261	132	5	1	246	1	252	8.2e-47	191.4
input|c2|569859-570603|-|ctg1_586|	NZ_CP020805|c1|195679-196440|-|B7941_RS01055|dihydroanticapsin_7-dehydrogenase|WP_007407673.1	40.2	261	132	5	1	246	1	252	8.2e-47	191.4
input|c2|569859-570603|-|ctg1_586|	NZ_CP023859|c2|673488-674249|-|CRH11_RS03555|dihydroanticapsin_7-dehydrogenase|WP_020957990.1	40.2	261	132	5	1	246	1	252	8.2e-47	191.4
input|c2|569859-570603|-|ctg1_586|	NZ_CP025001|c1|323696-324457|+|CWD84_RS01670|dihydroanticapsin_7-dehydrogenase|WP_060964002.1	40.2	261	132	5	1	246	1	252	8.2e-47	191.4
input|c2|569859-570603|-|ctg1_586|	NZ_CP026610|c13|4005374-4006135|-|C3Z10_RS20025|dihydroanticapsin_7-dehydrogenase|WP_007407673.1	40.2	261	132	5	1	246	1	252	8.2e-47	191.4
input|c2|569859-570603|-|ctg1_586|	NZ_FTNS01000002|c2|743670-744431|-|BW945_RS09020|dihydroanticapsin_7-dehydrogenase|WP_007407673.1	40.2	261	132	5	1	246	1	252	8.2e-47	191.4
input|c2|569859-570603|-|ctg1_586|	NZ_JCOC01000017|c14|29961-30722|-|AW26_RS01820|dihydroanticapsin_7-dehydrogenase|WP_007407673.1	40.2	261	132	5	1	246	1	252	8.2e-47	191.4
input|c2|569859-570603|-|ctg1_586|	NZ_JQKM01000003|c7|277251-278012|+|BR62_RS0101340|dihydroanticapsin_7-dehydrogenase|WP_020957990.1	40.2	261	132	5	1	246	1	252	8.2e-47	191.4
input|c2|569859-570603|-|ctg1_586|	NZ_JXAT01000021|c8|173803-174564|-|SB21_RS17310|dihydroanticapsin_7-dehydrogenase|WP_020957990.1	40.2	261	132	5	1	246	1	252	8.2e-47	191.4
input|c2|569859-570603|-|ctg1_586|	NZ_KL647090|c6|437973-438749|-|IO23_RS0129670|SDR_family_NAD(P)-dependent_oxidoreductase|WP_031126785.1	44.0	243	133	3	6	246	16	257	8.2e-47	191.4
input|c2|569859-570603|-|ctg1_586|	NZ_LGAT01000002|c6|247071-247832|-|AC811_RS05880|dihydroanticapsin_7-dehydrogenase|WP_020957990.1	40.2	261	132	5	1	246	1	252	8.2e-47	191.4
input|c2|569859-570603|-|ctg1_586|	NZ_LMUC01000001|c15|354167-354928|+|ASG18_RS01740|dihydroanticapsin_7-dehydrogenase|WP_007407673.1	40.2	261	132	5	1	246	1	252	8.2e-47	191.4
input|c2|569859-570603|-|ctg1_586|	NZ_LPUP01000012|c1|97890-98651|+|AYC62_RS13710|dihydroanticapsin_7-dehydrogenase|WP_020957990.1	40.2	261	132	5	1	246	1	252	8.2e-47	191.4
input|c2|569859-570603|-|ctg1_586|	NZ_LPVD01000022|c11|354314-355081|+|AU384_RS15575|dihydroanticapsin_7-dehydrogenase|WP_082687842.1	39.8	256	140	5	1	246	3	254	8.2e-47	191.4
input|c2|569859-570603|-|ctg1_586|	NZ_LQYO01000017|c5|267859-268620|+|B4140_RS09560|dihydroanticapsin_7-dehydrogenase|WP_007407673.1	40.2	261	132	5	1	246	1	252	8.2e-47	191.4
input|c2|569859-570603|-|ctg1_586|	NZ_LSZL01000001|c1|335218-335979|+|AY609_RS01645|dihydroanticapsin_7-dehydrogenase|WP_007407673.1	40.2	261	132	5	1	246	1	252	8.2e-47	191.4
input|c2|569859-570603|-|ctg1_586|	NZ_LSZM01000048|c16|145635-146396|-|AY610_RS16655|dihydroanticapsin_7-dehydrogenase|WP_039253426.1	40.2	261	132	5	1	246	1	252	8.2e-47	191.4
input|c2|569859-570603|-|ctg1_586|	NZ_LUUT01000004|c10|678273-679040|-|A6751_RS18640|dihydroanticapsin_7-dehydrogenase|WP_082687842.1	39.8	256	140	5	1	246	3	254	8.2e-47	191.4
input|c2|569859-570603|-|ctg1_586|	NZ_LYNA01000020|c6|26379-27140|-|A7313_RS07020|dihydroanticapsin_7-dehydrogenase|WP_007407673.1	40.2	261	132	5	1	246	1	252	8.2e-47	191.4
input|c2|569859-570603|-|ctg1_586|	NZ_LYNB01000033|c12|326018-326779|+|A7314_RS11740|dihydroanticapsin_7-dehydrogenase|WP_007407673.1	40.2	261	132	5	1	246	1	252	8.2e-47	191.4
input|c2|569859-570603|-|ctg1_586|	NZ_LZXX01000105|c13|251808-252566|+|A9Z05_RS21645|3-oxoacyl-ACP_reductase|WP_069619863.1	42.4	250	138	5	2	246	3	251	8.2e-47	191.4
input|c2|569859-570603|-|ctg1_586|	NZ_JIBP01000010|c5|239463-240230|-|SB14_RS08820|NAD(P)-dependent_oxidoreductase|WP_026740300.1	41.5	246	142	2	2	246	10	254	1.1e-46	191.0
input|c2|569859-570603|-|ctg1_586|	NZ_LPVE01000021|c7|357073-357840|+|AU385_RS06350|dihydroanticapsin_7-dehydrogenase|WP_083504432.1	40.0	255	141	5	1	246	3	254	1.1e-46	191.0
input|c2|569859-570603|-|ctg1_586|	NZ_BAGN01000180|c26|39673-40440|-|ON44_RS24310|3-oxoacyl-ACP_reductase|WP_040694030.1	40.9	247	137	3	2	243	4	246	1.4e-46	190.7
input|c2|569859-570603|-|ctg1_586|	NZ_BDBY01000338|c40|24365-25132|+|NP3_RS37590|3-oxoacyl-ACP_reductase|WP_063046482.1	40.9	247	137	3	2	243	4	246	1.4e-46	190.7
input|c2|569859-570603|-|ctg1_586|	NZ_CP009796|c9|3723719-3724486|-|OB04_RS19300|dihydroanticapsin_7-dehydrogenase|WP_082200984.1	40.2	261	132	5	1	246	3	254	1.4e-46	190.7
input|c2|569859-570603|-|ctg1_586|	NZ_CP016894|c11|3890847-3891614|-|BSHJ0_RS20405|dihydroanticapsin_7-dehydrogenase|WP_072692789.1	40.2	261	132	5	1	246	3	254	1.4e-46	190.7
input|c2|569859-570603|-|ctg1_586|	NZ_CP023748|c12|3624264-3625025|-|CQJ38_RS18200|dihydroanticapsin_7-dehydrogenase|WP_060562406.1	39.8	261	133	5	1	246	1	252	1.4e-46	190.7
input|c2|569859-570603|-|ctg1_586|	NZ_DF836086|c1|529114-529875|-|CMW1_RS17015|dihydroanticapsin_7-dehydrogenase|WP_045512782.1	40.2	261	132	5	1	246	1	252	1.4e-46	190.7
input|c2|569859-570603|-|ctg1_586|	NZ_JWHO01000006|c9|349510-350277|+|BIZ91_RS04895|dihydroanticapsin_7-dehydrogenase|WP_072692789.1	40.2	261	132	5	1	246	3	254	1.4e-46	190.7
input|c2|569859-570603|-|ctg1_586|	NZ_LJDI01000005|c11|325012-325773|+|AN475_RS02010|dihydroanticapsin_7-dehydrogenase|WP_060673867.1	40.2	261	132	5	1	246	1	252	1.4e-46	190.7
input|c2|569859-570603|-|ctg1_586|	NZ_LLZA01000020|c10|328006-328767|+|AR441_RS10545|dihydroanticapsin_7-dehydrogenase|WP_060562406.1	39.8	261	133	5	1	246	1	252	1.4e-46	190.7
input|c2|569859-570603|-|ctg1_586|	NZ_LOTN01000010|c4|106761-107519|+|WI38_RS03460|3-oxoacyl-ACP_reductase|WP_059631452.1	42.8	250	137	5	2	246	3	251	1.4e-46	190.7
input|c2|569859-570603|-|ctg1_586|	NZ_LPJE01000009|c1|35884-36642|+|WT51_RS01185|3-oxoacyl-ACP_reductase|WP_060294866.1	43.0	251	137	5	1	246	2	251	1.4e-46	190.7
input|c2|569859-570603|-|ctg1_586|	NZ_LZZO01000023|c10|661177-661938|-|SRCM101294_RS12865|dihydroanticapsin_7-dehydrogenase|WP_045512782.1	40.2	261	132	5	1	246	1	252	1.4e-46	190.7
input|c2|569859-570603|-|ctg1_586|	NZ_MWQN01000002|c23|214772-215545|+|B4N89_RS31490|SDR_family_NAD(P)-dependent_oxidoreductase|WP_078979886.1	45.3	243	130	3	6	246	15	256	1.4e-46	190.7
input|c2|569859-570603|-|ctg1_586|	NZ_ANIP01000021|c4|41496-42263|+|C379_RS0113025|dihydroanticapsin_7-dehydrogenase|WP_017696237.1	40.2	261	132	5	1	246	3	254	1.8e-46	190.3
input|c2|569859-570603|-|ctg1_586|	NZ_ASJT01000107|c15|23904-24671|-|L236_RS0119135|dihydroanticapsin_7-dehydrogenase|WP_081638378.1	39.8	256	140	5	1	246	3	254	1.8e-46	190.3
input|c2|569859-570603|-|ctg1_586|	NZ_CP009800|c15|67431-68189|+|CH72_RS28315|3-oxoacyl-ACP_reductase|WP_011661093.1	43.0	251	137	5	1	246	2	251	1.8e-46	190.3
input|c2|569859-570603|-|ctg1_586|	NZ_CP010014|c12|3512277-3513044|-|QF06_RS17295|dihydroanticapsin_7-dehydrogenase|WP_082044610.1	40.2	261	132	5	1	246	3	254	1.8e-46	190.3
input|c2|569859-570603|-|ctg1_586|	NZ_JXHK01000020|c5|61546-62313|-|B4068_RS07070|dihydroanticapsin_7-dehydrogenase|WP_017696237.1	40.2	261	132	5	1	246	3	254	1.8e-46	190.3
input|c2|569859-570603|-|ctg1_586|	NZ_JXHO01000015|c4|61509-62276|-|B4072_RS07135|dihydroanticapsin_7-dehydrogenase|WP_017696237.1	40.2	261	132	5	1	246	3	254	1.8e-46	190.3
input|c2|569859-570603|-|ctg1_586|	NZ_JXHQ01000050|c6|29025-29792|+|B4145_RS12385|dihydroanticapsin_7-dehydrogenase|WP_017696237.1	40.2	261	132	5	1	246	3	254	1.8e-46	190.3
input|c2|569859-570603|-|ctg1_586|	NZ_KB890945|c27|393902-394675|-|B053_RS0125045|SDR_family_NAD(P)-dependent_oxidoreductase|WP_018491331.1	43.6	243	134	3	6	246	15	256	1.8e-46	190.3
input|c2|569859-570603|-|ctg1_586|	NZ_ANSK01000008|c8|533780-534541|+|G118_RS0128680|3-oxoacyl-ACP_reductase|WP_017777641.1	42.2	251	138	5	2	246	3	252	2.4e-46	189.9
input|c2|569859-570603|-|ctg1_586|	NZ_BAGF01000058|c17|159766-160530|-|ON34_RS19055|3-oxoacyl-ACP_reductase|WP_040781023.1	41.1	248	135	4	2	243	3	245	2.4e-46	189.9
input|c2|569859-570603|-|ctg1_586|	NZ_CP009745|c15|988197-988955|+|NL30_RS35050|3-oxoacyl-ACP_reductase|WP_047853232.1	43.0	251	137	5	1	246	2	251	2.4e-46	189.9
input|c2|569859-570603|-|ctg1_586|	NZ_CP010833|c26|7586239-7587000|+|TK78_RS33410|SDR_family_NAD(P)-dependent_oxidoreductase|WP_075268694.1	44.4	243	132	3	6	246	11	252	2.4e-46	189.9
input|c2|569859-570603|-|ctg1_586|	NZ_CP011101|c11|3725860-3726627|-|bslm_RS18555|dihydroanticapsin_7-dehydrogenase|WP_080480992.1	40.2	261	132	5	1	246	3	254	2.4e-46	189.9
input|c2|569859-570603|-|ctg1_586|	NZ_CP019636|c10|2610022-2610771|-|BZZ01_RS10365|short_chain_dehydrogenase|WP_087539382.1	42.6	242	137	2	6	246	7	247	2.4e-46	189.9
input|c2|569859-570603|-|ctg1_586|	NZ_CP024203|c12|3870773-3871534|-|CS376_RS19645|dihydroanticapsin_7-dehydrogenase|WP_099567174.1	39.8	261	133	5	1	246	1	252	2.4e-46	189.9
input|c2|569859-570603|-|ctg1_586|	NZ_MBQV01000022|c8|358708-359475|+|BCV60_RS07375|dihydroanticapsin_7-dehydrogenase|WP_083244488.1	39.5	256	141	5	1	246	3	254	2.4e-46	189.9
input|c2|569859-570603|-|ctg1_586|	NZ_FTMX01000007|c1|210555-211340|-|BW986_RS22625|3-oxoacyl-ACP_reductase|WP_076371007.1	39.3	247	146	2	3	245	5	251	3.1e-46	189.5
input|c2|569859-570603|-|ctg1_586|	NZ_JIBO01000006|c5|417199-417966|-|RZ35_RS06960|NAD(P)-dependent_oxidoreductase|WP_026742654.1	41.1	246	143	2	2	246	10	254	3.1e-46	189.5
input|c2|569859-570603|-|ctg1_586|	NZ_JQLN01000005|c17|1600535-1601299|+|BS80_RS21015|3-oxoacyl-ACP_reductase|WP_035799600.1	40.3	248	137	4	2	243	3	245	3.1e-46	189.5
input|c2|569859-570603|-|ctg1_586|	NZ_KB891798|c2|331113-331901|-|B072_RS0105325|SDR_family_NAD(P)-dependent_oxidoreductase|WP_018528900.1	44.4	243	133	2	6	246	19	261	3.1e-46	189.5
input|c2|569859-570603|-|ctg1_586|	NZ_AVQH01000023|c12|347730-348491|+|O205_RS36795|dihydroanticapsin_7-dehydrogenase|WP_021494770.1	40.2	261	132	5	1	246	1	252	4.1e-46	189.1
input|c2|569859-570603|-|ctg1_586|	NZ_CP011252|c10|3581321-3582082|-|WV34_RS18275|dihydroanticapsin_7-dehydrogenase|WP_088613632.1	39.8	261	133	5	1	246	1	252	4.1e-46	189.1
input|c2|569859-570603|-|ctg1_586|	NZ_CP015362|c27|7075498-7076271|+|A6E92_RS30475|SDR_family_NAD(P)-dependent_oxidoreductase|WP_084996642.1	43.2	243	135	3	6	246	15	256	4.1e-46	189.1
input|c2|569859-570603|-|ctg1_586|	NZ_CP017314|c8|3657217-3657984|-|BSBS38_RS19405|dihydroanticapsin_7-dehydrogenase|WP_080478431.1	40.2	261	132	5	1	246	3	254	4.1e-46	189.1
input|c2|569859-570603|-|ctg1_586|	NZ_FTMW01000001|c10|353190-353957|+|BW968_RS01855|dihydroanticapsin_7-dehydrogenase|WP_076457450.1	40.2	261	132	5	1	246	3	254	4.1e-46	189.1
input|c2|569859-570603|-|ctg1_586|	NZ_JNWW01000016|c22|177927-178733|+|NF33_RS0121660|SDR_family_NAD(P)-dependent_oxidoreductase|WP_032779679.1	44.0	243	133	3	6	246	26	267	4.1e-46	189.1
input|c2|569859-570603|-|ctg1_586|	NZ_BDBS01000044|c33|4772-5539|+|NP4_RS30505|3-oxoacyl-ACP_reductase|WP_068005355.1	40.9	247	137	3	2	243	4	246	5.3e-46	188.7
input|c2|569859-570603|-|ctg1_586|	NZ_LHUY01000010|c5|40989-41732|-|AD675_RS22650|3-beta_hydroxysteroid_dehydrogenase|WP_053136075.1	38.2	249	148	4	1	246	1	246	5.3e-46	188.7
input|c2|569859-570603|-|ctg1_586|	NZ_BDAY01000014|c12|160684-161475|+|NA11_RS10060|3-oxoacyl-ACP_reductase|WP_069161530.1	40.7	248	136	4	2	243	12	254	6.9e-46	188.3
input|c2|569859-570603|-|ctg1_586|	NZ_CP015405|c5|2904350-2905126|-|A4V09_RS13880|3-oxoacyl-ACP_reductase|WP_065542879.1	39.4	251	145	4	1	245	7	256	6.9e-46	188.3
input|c2|569859-570603|-|ctg1_586|	NZ_JPWW01000020|c19|154217-155053|+|IX27_RS04860|3-oxoacyl-ACP_reductase_FabG|WP_032788789.1	44.0	243	133	3	6	246	36	277	6.9e-46	188.3
input|c2|569859-570603|-|ctg1_586|	NZ_JVVL01000054|c2|19112-19903|+|ADM67_RS09385|3-oxoacyl-ACP_reductase|WP_049407966.1	39.0	249	146	2	3	245	5	253	6.9e-46	188.3
input|c2|569859-570603|-|ctg1_586|	NZ_BDBM01000007|c9|194453-195217|+|NG1_RS08600|3-oxoacyl-ACP_reductase|WP_062969513.1	40.9	247	137	3	2	243	3	245	9.0e-46	188.0
input|c2|569859-570603|-|ctg1_586|	NZ_KB944828|c1|828345-829124|+|WOM_RS13230|3-oxoacyl-ACP_reductase|WP_002407161.1	39.8	244	145	1	2	243	4	247	9.0e-46	188.0
input|c2|569859-570603|-|ctg1_586|	NZ_KI912095|c3|154176-154919|+|HALSAC_RS0107900|3-oxoacyl-ACP_reductase_FabG|WP_027339818.1	43.4	244	136	2	1	243	1	243	9.0e-46	188.0
input|c2|569859-570603|-|ctg1_586|	NZ_LNCR01000016|c3|50277-51035|-|AS149_RS07945|3-oxoacyl-ACP_reductase|WP_050013528.1	42.6	251	138	5	1	246	2	251	9.0e-46	188.0
input|c2|569859-570603|-|ctg1_586|	NZ_FMCB01000031|c7|6451-7227|+|GA0115239_RS10995|SDR_family_NAD(P)-dependent_oxidoreductase|WP_093761619.1	44.0	243	133	3	6	246	16	257	1.2e-45	187.6
input|c2|569859-570603|-|ctg1_586|	NZ_FOFG01000004|c2|80235-80981|-|BMY25_RS07195|SDR_family_NAD(P)-dependent_oxidoreductase|WP_092495962.1	44.5	247	132	4	2	246	4	247	1.2e-45	187.6
input|c2|569859-570603|-|ctg1_586|	NZ_JOAZ01000003|c4|153139-153915|-|IG73_RS0104465|SDR_family_NAD(P)-dependent_oxidoreductase|WP_030624165.1	44.0	243	133	3	6	246	16	257	1.2e-45	187.6
input|c2|569859-570603|-|ctg1_586|	NZ_KL370786|c3|493105-493851|+|Q369_RS0124065|short-chain_dehydrogenase|WP_031530278.1	43.5	248	137	3	1	246	1	247	1.2e-45	187.6
input|c2|569859-570603|-|ctg1_586|	NZ_LPUG01000015|c1|31148-31906|-|AT864_RS09340|3-oxoacyl-ACP_reductase|WP_066148518.1	40.9	252	142	4	1	246	1	251	1.2e-45	187.6
input|c2|569859-570603|-|ctg1_586|	NC_015953|c21|6933446-6934222|+|SACTE_RS30265|SDR_family_NAD(P)-dependent_oxidoreductase|WP_014049826.1	44.0	243	133	3	6	246	16	257	1.5e-45	187.2
input|c2|569859-570603|-|ctg1_586|	NC_019771|c5|3457884-3458639|+|ANACY_RS15075|short_chain_dehydrogenase|WP_015215085.1	42.5	247	139	3	3	246	4	250	1.5e-45	187.2
input|c2|569859-570603|-|ctg1_586|	NZ_AZVE01000003|c6|162683-163459|-|K379_RS0110685|SDR_family_NAD(P)-dependent_oxidoreductase|WP_028440588.1	44.0	243	133	3	6	246	16	257	1.5e-45	187.2
input|c2|569859-570603|-|ctg1_586|	NZ_FLTP01000024|c24|372730-373506|+|YUMDRAFT_RS22160|SDR_family_NAD(P)-dependent_oxidoreductase|WP_028440588.1	44.0	243	133	3	6	246	16	257	1.5e-45	187.2
input|c2|569859-570603|-|ctg1_586|	NZ_FMBY01000120|c13|3890-4666|+|GA0115249_RS21255|SDR_family_NAD(P)-dependent_oxidoreductase|WP_028440588.1	44.0	243	133	3	6	246	16	257	1.5e-45	187.2
input|c2|569859-570603|-|ctg1_586|	NZ_FMYR01000010|c27|99388-100164|+|SAMN04487747_RS17120|SDR_family_NAD(P)-dependent_oxidoreductase|WP_093527699.1	44.0	243	133	3	6	246	16	257	1.5e-45	187.2
input|c2|569859-570603|-|ctg1_586|	NC_021177|c8|584467-585252|-|SFUL_RS02420|SDR_family_NAD(P)-dependent_oxidoreductase|WP_015606859.1	43.2	243	135	3	6	246	19	260	2.0e-45	186.8
input|c2|569859-570603|-|ctg1_586|	NZ_BDBB01000002|c3|188782-189546|-|NA8_RS02160|3-oxoacyl-ACP_reductase|WP_063048642.1	40.3	248	137	4	2	243	3	245	2.0e-45	186.8
input|c2|569859-570603|-|ctg1_586|	NZ_BDBC01000010|c3|265416-266180|-|NB3_RS06455|3-oxoacyl-ACP_reductase|WP_067797910.1	40.3	248	137	4	2	243	3	245	2.0e-45	186.8
input|c2|569859-570603|-|ctg1_586|	NZ_JJOB01000001|c19|6433332-6434108|+|DT87_RS27980|SDR_family_NAD(P)-dependent_oxidoreductase|WP_037881379.1	44.0	243	133	3	6	246	16	257	2.0e-45	186.8
input|c2|569859-570603|-|ctg1_586|	NZ_JNWU01000003|c7|140282-141067|+|NF37_RS0105580|SDR_family_NAD(P)-dependent_oxidoreductase|WP_015606859.1	43.2	243	135	3	6	246	19	260	2.0e-45	186.8
input|c2|569859-570603|-|ctg1_586|	NZ_KV804784|c3|206023-206814|-|HMPREF2802_RS10285|3-oxoacyl-ACP_reductase|WP_070504298.1	38.2	249	148	2	3	245	5	253	2.0e-45	186.8
input|c2|569859-570603|-|ctg1_586|	NZ_AYOL01000029|c1|59901-60680|+|P791_RS05660|glucose-1-dehydrogenase|WP_002359767.1	39.3	244	146	1	2	243	4	247	2.6e-45	186.4
input|c2|569859-570603|-|ctg1_586|	NZ_BAFP01000109|c21|21601-22365|-|ON19_RS21905|3-oxoacyl-ACP_reductase|WP_043696015.1	40.3	248	137	4	2	243	3	245	2.6e-45	186.4
input|c2|569859-570603|-|ctg1_586|	NZ_CP018812|c7|1217485-1218243|-|BTO02_RS25450|3-oxoacyl-ACP_reductase|WP_075159937.1	42.0	250	139	5	2	246	3	251	2.6e-45	186.4
input|c2|569859-570603|-|ctg1_586|	NZ_CP020563|c5|305615-306394|-|B7C62_RS01240|SDR_family_NAD(P)-dependent_oxidoreductase|WP_084744242.1	42.8	243	136	3	6	246	17	258	2.6e-45	186.4
input|c2|569859-570603|-|ctg1_586|	NZ_FPEB01000001|c2|1003617-1004396|+|BQ6117_RS04900|glucose-1-dehydrogenase|WP_002359767.1	39.3	244	146	1	2	243	4	247	2.6e-45	186.4
input|c2|569859-570603|-|ctg1_586|	NZ_FQTZ01000034|c1|8811-9590|+|BUC00_RS13125|glucose-1-dehydrogenase|WP_002359767.1	39.3	244	146	1	2	243	4	247	2.6e-45	186.4
input|c2|569859-570603|-|ctg1_586|	NZ_GG670372|c2|488109-488888|-|EFDG_RS08255|glucose-1-dehydrogenase|WP_002359767.1	39.3	244	146	1	2	243	4	247	2.6e-45	186.4
input|c2|569859-570603|-|ctg1_586|	NZ_GL457197|c2|128263-129042|-|HMPREF9517_RS17940|glucose-1-dehydrogenase|WP_002410801.1	39.3	244	146	1	2	243	4	247	2.6e-45	186.4
input|c2|569859-570603|-|ctg1_586|	NZ_JTKS01000001|c1|397994-398773|-|QI17_RS01980|glucose-1-dehydrogenase|WP_002359767.1	39.3	244	146	1	2	243	4	247	2.6e-45	186.4
input|c2|569859-570603|-|ctg1_586|	NZ_KB944658|c2|1033170-1033949|+|WMM_RS13600|glucose-1-dehydrogenase|WP_002359767.1	39.3	244	146	1	2	243	4	247	2.6e-45	186.4
input|c2|569859-570603|-|ctg1_586|	NZ_KB944688|c2|1049533-1050312|+|WO1_RS14300|glucose-1-dehydrogenase|WP_002359767.1	39.3	244	146	1	2	243	4	247	2.6e-45	186.4
input|c2|569859-570603|-|ctg1_586|	NZ_KB944694|c1|1041447-1042226|+|WO3_RS13415|glucose-1-dehydrogenase|WP_002359767.1	39.3	244	146	1	2	243	4	247	2.6e-45	186.4
input|c2|569859-570603|-|ctg1_586|	NZ_KB949772|c1|2010575-2011354|+|U9O_RS13530|3-oxoacyl-ACP_reductase|WP_002409719.1	39.3	244	146	1	2	243	4	247	2.6e-45	186.4
input|c2|569859-570603|-|ctg1_586|	NZ_KE351536|c2|56326-57105|+|D921_RS11110|glucose_1-dehydrogenase|WP_010709706.1	39.3	244	146	1	2	243	4	247	2.6e-45	186.4
input|c2|569859-570603|-|ctg1_586|	NZ_KE352807|c1|8689-9468|-|D347_RS06270|glucose-1-dehydrogenase|WP_002359767.1	39.3	244	146	1	2	243	4	247	2.6e-45	186.4
input|c2|569859-570603|-|ctg1_586|	NZ_LKGR01000002|c2|258951-259730|-|AQ486_RS03335|glucose_1-dehydrogenase|WP_010709706.1	39.3	244	146	1	2	243	4	247	2.6e-45	186.4
input|c2|569859-570603|-|ctg1_586|	NZ_CP008816|c1|1162834-1163613|+|DR75_RS06290|3-oxoacyl-ACP_reductase|WP_002404124.1	39.3	244	146	1	2	243	4	247	3.4e-45	186.0
input|c2|569859-570603|-|ctg1_586|	NZ_LOXU01000016|c2|19154-19912|-|WS84_RS07115|3-oxoacyl-ACP_reductase|WP_059583783.1	41.8	251	140	5	1	246	2	251	3.4e-45	186.0
input|c2|569859-570603|-|ctg1_586|	NZ_LPKM01000025|c9|140908-141666|-|WT63_RS19915|3-oxoacyl-ACP_reductase|WP_060313965.1	41.8	251	140	5	1	246	2	251	3.4e-45	186.0
input|c2|569859-570603|-|ctg1_586|	NZ_AP018288|c22|4851165-4851929|+|CDC32_RS19405|SDR_family_NAD(P)-dependent_oxidoreductase|WP_096556687.1	41.7	254	139	3	1	246	1	253	4.5e-45	185.7
input|c2|569859-570603|-|ctg1_586|	NZ_CP020567|c22|5650297-5651064|+|B6264_RS25130|3-oxoacyl-ACP_reductase|WP_030557237.1	41.9	248	133	4	2	243	4	246	4.5e-45	185.7
input|c2|569859-570603|-|ctg1_586|	NZ_JPRF03000021|c7|47668-48435|-|HS99_RS12905|3-oxoacyl-ACP_reductase|WP_030557237.1	41.9	248	133	4	2	243	4	246	4.5e-45	185.7
input|c2|569859-570603|-|ctg1_586|	NZ_MPLE01000001|c9|1077644-1078411|+|BOQ63_RS04755|3-oxoacyl-ACP_reductase|WP_030557237.1	41.9	248	133	4	2	243	4	246	4.5e-45	185.7
input|c2|569859-570603|-|ctg1_586|	NZ_AP018277|c14|114574-115338|-|CDC36_RS13370|3-oxoacyl-ACP_reductase|WP_096613993.1	40.2	254	143	3	1	246	1	253	5.9e-45	185.3
input|c2|569859-570603|-|ctg1_586|	NZ_BAFZ01000089|c20|76035-76799|-|ON29_RS21155|3-oxoacyl-ACP_reductase|WP_040868772.1	40.5	247	138	3	2	243	3	245	5.9e-45	185.3
input|c2|569859-570603|-|ctg1_586|	NZ_BDCK01000017|c11|28555-29319|+|NNI01S_RS09085|3-oxoacyl-ACP_reductase|WP_063019524.1	39.9	248	138	4	2	243	3	245	5.9e-45	185.3
input|c2|569859-570603|-|ctg1_586|	NZ_LT906462|c1|123423-124184|-|CKV64_RS00545|3-oxoacyl-ACP_reductase|WP_095085310.1	41.0	249	141	4	3	246	5	252	5.9e-45	185.3
input|c2|569859-570603|-|ctg1_586|	NZ_AZVC01000006|c2|71937-72692|+|K391_RS0107230|3-oxoacyl-ACP_reductase|WP_026540911.1	42.2	244	138	3	6	246	7	250	7.6e-45	184.9
input|c2|569859-570603|-|ctg1_586|	NZ_BAGL01000027|c29|192568-193332|-|ON41_RS08875|3-oxoacyl-ACP_reductase|WP_040746767.1	40.1	247	139	3	2	243	3	245	7.6e-45	184.9
input|c2|569859-570603|-|ctg1_586|	NZ_FMWE01000002|c1|54640-55395|+|BLQ01_RS04890|3-oxoacyl-ACP_reductase|WP_026547188.1	42.2	244	138	3	6	246	7	250	7.6e-45	184.9
input|c2|569859-570603|-|ctg1_586|	NZ_FNKM01000002|c1|36908-37669|-|BLQ48_RS01005|short_chain_dehydrogenase|WP_090399884.1	40.6	251	143	4	1	246	3	252	7.6e-45	184.9
input|c2|569859-570603|-|ctg1_586|	NZ_JATM01000005|c1|159023-159793|-|AL01_RS08545|3-oxoacyl-ACP_reductase|WP_077397114.1	39.9	253	144	4	2	246	3	255	7.6e-45	184.9
input|c2|569859-570603|-|ctg1_586|	NZ_JXZE01000005|c8|151613-152392|-|TQ38_RS11800|3-oxoacyl-ACP_reductase|WP_043974870.1	43.0	249	136	3	2	244	8	256	7.6e-45	184.9
input|c2|569859-570603|-|ctg1_586|	NZ_KB932356|c1|1182455-1183234|+|Q9M_RS09210|glucose_1-dehydrogenase|WP_010710611.1	38.9	244	147	1	2	243	4	247	1.0e-44	184.5
input|c2|569859-570603|-|ctg1_586|	NZ_MJBZ01000007|c2|68383-69162|+|BHU78_RS04425|glucose_1-dehydrogenase|WP_010710611.1	38.9	244	147	1	2	243	4	247	1.0e-44	184.5
input|c2|569859-570603|-|ctg1_586|	NZ_JIBP01000003|c3|60905-61690|-|SB14_RS01640|sugar_dehydrogenase|WP_026738684.1	38.1	247	149	2	3	245	5	251	1.3e-44	184.1
input|c2|569859-570603|-|ctg1_586|	NZ_BAUO01000013|c11|83617-84393|+|JCM10914_RS15655|SDR_family_oxidoreductase|WP_023962692.1	41.2	245	139	3	2	244	5	246	1.7e-44	183.7
input|c2|569859-570603|-|ctg1_586|	NZ_KI912148|c6|2775143-2775901|+|FIS9605_RS0114475|short_chain_dehydrogenase|WP_026733232.1	41.0	244	138	4	6	244	7	249	1.7e-44	183.7
input|c2|569859-570603|-|ctg1_586|	NC_013093|c2|2303283-2304050|+|AMIR_RS10430|3-oxoacyl-ACP_reductase|WP_015800914.1	39.5	248	139	4	2	243	4	246	2.2e-44	183.3
input|c2|569859-570603|-|ctg1_586|	NC_020990|c7|1197096-1197887|-|XNR_RS04960|SDR_family_NAD(P)-dependent_oxidoreductase|WP_003951344.1	43.2	243	135	3	6	246	21	262	2.2e-44	183.3
input|c2|569859-570603|-|ctg1_586|	NZ_CP009802|c7|1422132-1422923|-|SFR_RS06010|SDR_family_NAD(P)-dependent_oxidoreductase|WP_003951344.1	43.2	243	135	3	6	246	21	262	2.2e-44	183.3
input|c2|569859-570603|-|ctg1_586|	NZ_CP022098|c14|3276680-3277444|-|CYFUS_RS13560|3-oxoacyl-ACP_reductase|WP_095985602.1	41.9	246	139	3	2	243	3	248	2.2e-44	183.3
input|c2|569859-570603|-|ctg1_586|	NZ_FPIS01000001|c9|563169-563915|-|BT115_RS02430|3-oxoacyl-ACP_reductase|WP_072320952.1	41.1	253	133	5	2	246	3	247	2.2e-44	183.3
input|c2|569859-570603|-|ctg1_586|	NZ_JXSK01000008|c15|273065-273805|+|TI10_RS18185|short-chain_dehydrogenase|WP_049584787.1	41.9	248	137	4	1	246	3	245	2.2e-44	183.3
input|c2|569859-570603|-|ctg1_586|	NZ_FNCE01000002|c7|201908-202669|+|BLQ43_RS03935|3-oxoacyl-ACP_reductase|WP_090018827.1	42.1	254	134	6	2	246	3	252	2.9e-44	183.0
input|c2|569859-570603|-|ctg1_586|	NZ_JAEK01000013|c2|64859-65599|+|L635_RS0110550|NAD(P)-dependent_oxidoreductase|WP_026560434.1	40.9	252	134	6	1	245	1	244	2.9e-44	183.0
input|c2|569859-570603|-|ctg1_586|	NZ_JNXC01000015|c15|142319-143086|+|OQ02_RS22145|3-oxoacyl-ACP_reductase|WP_033440416.1	40.7	248	136	4	2	243	4	246	2.9e-44	183.0
input|c2|569859-570603|-|ctg1_586|	NZ_KQ948924|c3|1149106-1149855|+|AQJ67_RS04995|3-oxoacyl-ACP_reductase|WP_062716717.1	39.7	247	146	3	2	246	3	248	2.9e-44	183.0
input|c2|569859-570603|-|ctg1_586|	NZ_LWHC01000047|c2|35836-36606|+|A5482_RS03410|3-oxoacyl-ACP_reductase|WP_069789845.1	39.1	253	145	5	1	246	1	251	2.9e-44	183.0
input|c2|569859-570603|-|ctg1_586|	NC_005125|c5|3023392-3024141|-|gll2838|short_chain_dehydrogenase|NP_925784.1	43.1	246	131	4	6	246	7	248	3.8e-44	182.6
input|c2|569859-570603|-|ctg1_586|	NZ_AZQN01000003|c4|1112296-1113045|-|X939_RS0111485|3-oxoacyl-ACP_reductase|WP_044199233.1	40.3	248	146	2	1	246	1	248	3.8e-44	182.6
input|c2|569859-570603|-|ctg1_586|	NZ_CP023445|c3|2345804-2346571|+|CNX65_RS10620|3-oxoacyl-ACP_reductase|WP_096492625.1	39.1	248	140	4	2	243	4	246	3.8e-44	182.6
input|c2|569859-570603|-|ctg1_586|	NZ_KI632505|c1|69490-70239|-|V180_RS0120905|3-oxoacyl-ACP_reductase|WP_028397576.1	40.2	246	142	2	1	245	1	242	3.8e-44	182.6
input|c2|569859-570603|-|ctg1_586|	NZ_JVAY01000025|c2|198425-199216|+|ADJ51_RS09625|3-oxoacyl-ACP_reductase|WP_049411902.1	36.9	249	151	2	3	245	5	253	5.0e-44	182.2
input|c2|569859-570603|-|ctg1_586|	NZ_AGUA01000065|c1|25597-26388|+|SEVCU012_RS05625|3-oxoacyl-ACP_reductase|WP_002471957.1	37.3	249	150	2	3	245	5	253	6.5e-44	181.8
input|c2|569859-570603|-|ctg1_586|	NZ_AP014865|c10|75138-75923|-|KNN_RS30700|glucose-1-dehydrogenase|WP_000287794.1	37.6	245	149	2	3	243	5	249	6.5e-44	181.8
input|c2|569859-570603|-|ctg1_586|	NZ_CP022096|c2|1730725-1731516|+|CEP67_RS08125|3-oxoacyl-ACP_reductase|WP_002471957.1	37.3	249	150	2	3	245	5	253	6.5e-44	181.8
input|c2|569859-570603|-|ctg1_586|	NZ_ANAH02000027|c16|49835-50599|-|D187_RS34270|3-oxoacyl-ACP_reductase|WP_002629261.1	41.9	246	139	3	2	243	3	248	8.5e-44	181.4
input|c2|569859-570603|-|ctg1_586|	NZ_CM000736|c14|5900131-5900916|-|BCERE0025_RS30005|3-oxoacyl-ACP_reductase|WP_000287797.1	38.0	245	148	2	3	243	5	249	8.5e-44	181.4
input|c2|569859-570603|-|ctg1_586|	NZ_JOHO01000002|c2|386512-387279|+|IF30_RS0103160|3-oxoacyl-ACP_reductase|WP_030231540.1	41.1	248	135	4	2	243	4	246	8.5e-44	181.4
input|c2|569859-570603|-|ctg1_586|	NZ_KB894420|c18|99889-100665|+|C503_RS0121000|3-oxoacyl-ACP_reductase|WP_018684192.1	38.9	247	142	3	2	243	7	249	8.5e-44	181.4
input|c2|569859-570603|-|ctg1_586|	NZ_MTQP01000051|c13|17434-18201|-|ALI22I_RS11155|3-oxoacyl-ACP_reductase|WP_077005393.1	39.9	248	138	4	2	243	4	246	8.5e-44	181.4
input|c2|569859-570603|-|ctg1_586|	NZ_AAVT01000004|c4|30413-31192|-|GP2143_RS09385|short_chain_dehydrogenase|WP_007225386.1	41.3	254	133	5	6	246	8	258	1.1e-43	181.0
input|c2|569859-570603|-|ctg1_586|	NZ_ASQA01000034|c1|541770-542555|-|C176_RS16900|3-oxoacyl-ACP_reductase|WP_038188132.1	38.1	247	149	2	3	245	5	251	1.1e-43	181.0
input|c2|569859-570603|-|ctg1_586|	NZ_MSPV01000017|c1|19955-20740|+|BK128_RS20150|3-oxoacyl-ACP_reductase|WP_038188132.1	38.1	247	149	2	3	245	5	251	1.1e-43	181.0
input|c2|569859-570603|-|ctg1_586|	NZ_CH724158|c9|2001729-2002505|-|RS9917_RS09950|3-oxoacyl-ACP_reductase|WP_007102021.1	40.4	245	142	2	3	243	6	250	1.4e-43	180.6
input|c2|569859-570603|-|ctg1_586|	NZ_CP028159|c23|8224681-8225433|+|C6W10_RS36040|short-chain_dehydrogenase|WP_107263438.1	42.7	248	138	4	2	246	3	249	1.4e-43	180.6
input|c2|569859-570603|-|ctg1_586|	NZ_AQXZ01000019|c17|79020-79784|+|F600_RS0121505|3-oxoacyl-ACP_reductase|WP_026306815.1	38.8	250	142	4	2	245	3	247	1.9e-43	180.3
input|c2|569859-570603|-|ctg1_586|	NZ_CP028158|c15|5539714-5540466|+|C6361_RS24160|short-chain_dehydrogenase|WP_107269109.1	42.7	248	138	4	2	246	3	249	1.9e-43	180.3
input|c2|569859-570603|-|ctg1_586|	NZ_LSNJ01000005|c2|81101-81886|-|AYK81_RS09635|sugar_dehydrogenase|WP_061401915.1	38.0	245	148	2	3	243	5	249	1.9e-43	180.3
input|c2|569859-570603|-|ctg1_586|	NZ_CBLY010000007|c3|61770-62540|-|SACS_RS08235|3-beta_hydroxysteroid_dehydrogenase|WP_043561847.1	44.4	223	116	4	32	246	33	255	2.5e-43	179.9
input|c2|569859-570603|-|ctg1_586|	NZ_CP020554|c2|369759-370529|-|B6V90_RS01660|3-oxoacyl-ACP_reductase|WP_043561847.1	44.4	223	116	4	32	246	33	255	2.5e-43	179.9
input|c2|569859-570603|-|ctg1_586|	NZ_LVTO01000006|c1|187990-188724|+|A3781_RS05080|NAD(P)-dependent_oxidoreductase|WP_063440822.1	39.9	248	139	5	2	246	3	243	2.5e-43	179.9
input|c2|569859-570603|-|ctg1_586|	NZ_JYJF01000018|c17|44844-45611|+|UK12_RS09510|3-oxoacyl-ACP_reductase|WP_045301740.1	40.3	248	137	4	2	243	4	246	3.2e-43	179.5
input|c2|569859-570603|-|ctg1_586|	NZ_LMFC01000004|c2|263800-264567|-|ASD16_RS18705|3-oxoacyl-ACP_reductase|WP_055921280.1	39.1	248	145	3	1	243	1	247	3.2e-43	179.5
input|c2|569859-570603|-|ctg1_586|	NC_013720|c4|2175946-2176704|+|PSTA_RS08525|3-oxoacyl-ACP_reductase|WP_012910678.1	41.6	245	138	4	6	246	8	251	4.2e-43	179.1
input|c2|569859-570603|-|ctg1_586|	NZ_CP007513|c14|432228-433013|+|CY96_RS28955|glucose-1-dehydrogenase|WP_021728028.1	37.1	245	150	2	3	243	5	249	4.2e-43	179.1
input|c2|569859-570603|-|ctg1_586|	NZ_CP010090|c12|108266-109051|-|BT4G5_RS29890|glucose-1-dehydrogenase|WP_021728028.1	37.1	245	150	2	3	243	5	249	4.2e-43	179.1
input|c2|569859-570603|-|ctg1_586|	NZ_CP011350|c11|158263-159048|+|XI92_RS30325|glucose_1-dehydrogenase_1|WP_016090601.1	37.1	245	150	2	3	243	5	249	4.2e-43	179.1
input|c2|569859-570603|-|ctg1_586|	NZ_CP022446|c11|130701-131486|+|CGZ63_RS28820|3-oxoacyl-ACP_reductase|WP_021728028.1	37.1	245	150	2	3	243	5	249	4.2e-43	179.1
input|c2|569859-570603|-|ctg1_586|	NZ_FNSC01000001|c8|4667987-4668748|-|BLW24_RS22760|short_chain_dehydrogenase|WP_090387146.1	38.6	251	148	4	1	246	3	252	4.2e-43	179.1
input|c2|569859-570603|-|ctg1_586|	NZ_LMDG01000033|c2|339251-340006|+|ASC90_RS20805|NAD(P)-dependent_oxidoreductase|WP_056544578.1	43.8	251	135	5	1	246	1	250	4.2e-43	179.1
input|c2|569859-570603|-|ctg1_586|	NZ_FNHN01000006|c5|34242-34982|+|BLR86_RS12280|SDR_family_NAD(P)-dependent_oxidoreductase|WP_090761791.1	39.0	246	147	3	3	246	1	245	5.5e-43	178.7
input|c2|569859-570603|-|ctg1_586|	NZ_FQVN01000019|c27|62823-63587|+|BUE43_RS31435|3-oxoacyl-ACP_reductase|WP_073489989.1	38.3	248	142	4	2	243	3	245	5.5e-43	178.7
input|c2|569859-570603|-|ctg1_586|	NC_015136|c1|1340744-1341508|+|BC1001_RS05885|3-oxoacyl-ACP_reductase|WP_013587880.1	40.7	248	139	4	2	243	3	248	7.2e-43	178.3
input|c2|569859-570603|-|ctg1_586|	NZ_AP018268|c14|4537263-4538039|-|CDC39_RS20385|SDR_family_NAD(P)-dependent_oxidoreductase|WP_096564142.1	40.4	250	143	2	3	246	8	257	7.2e-43	178.3
input|c2|569859-570603|-|ctg1_586|	NZ_BBUM02000127|c6|7581-8351|-|MBSD_RS11670|3-oxoacyl-ACP_reductase|WP_062537501.1	37.2	253	149	4	2	245	3	254	7.2e-43	178.3
input|c2|569859-570603|-|ctg1_586|	NZ_CP007601|c4|2009665-2010441|-|ayp1020_RS09535|3-hydroxybutyrate_dehydrogenase|WP_047796878.1	41.4	256	136	3	3	245	2	256	7.2e-43	178.3
input|c2|569859-570603|-|ctg1_586|	NZ_MOEC01000045|c4|11198-11968|+|BLA27_RS26280|3-oxoacyl-ACP_reductase|WP_071634147.1	44.0	257	125	8	2	246	6	255	7.2e-43	178.3
input|c2|569859-570603|-|ctg1_586|	NZ_FNYB01000021|c13|19818-20603|-|BMZ34_RS24430|3-oxoacyl-ACP_reductase|WP_000287799.1	37.1	245	150	2	3	243	5	249	9.3e-43	177.9
input|c2|569859-570603|-|ctg1_586|	NZ_JRAN01000052|c3|74571-75314|-|HW49_RS06500|3-oxoacyl-ACP_reductase_FabG|WP_036828664.1	37.7	244	150	2	3	245	4	246	9.3e-43	177.9
input|c2|569859-570603|-|ctg1_586|	NZ_KB976118|c12|298055-298840|-|IAW_RS25850|3-oxoacyl-ACP_reductase|WP_000287799.1	37.1	245	150	2	3	243	5	249	9.3e-43	177.9
input|c2|569859-570603|-|ctg1_586|	NZ_MSFC01000046|c10|116480-117265|-|BUM91_RS28680|3-oxoacyl-ACP_reductase|WP_000287799.1	37.1	245	150	2	3	243	5	249	9.3e-43	177.9
input|c2|569859-570603|-|ctg1_586|	NZ_CP007203|c10|5150413-5151213|+|NSP_RS22255|oxidoreductase|WP_006199312.1	38.8	250	147	2	3	246	16	265	1.2e-42	177.6
input|c2|569859-570603|-|ctg1_586|	NZ_CP008743|c1|231287-232039|-|GQ61_RS01065|3-oxoacyl-ACP_reductase|WP_085783531.1	37.5	248	151	3	2	246	3	249	1.2e-42	177.6
input|c2|569859-570603|-|ctg1_586|	NZ_CP026681|c8|4605509-4606285|+|NPM_RS19880|oxidoreductase|WP_104900372.1	40.0	250	144	2	3	246	8	257	1.2e-42	177.6
input|c2|569859-570603|-|ctg1_586|	NZ_FNDV01000004|c6|185456-186220|+|BLR56_RS14800|3-oxoacyl-ACP_reductase|WP_091377516.1	37.9	248	143	4	2	243	3	245	1.2e-42	177.6
input|c2|569859-570603|-|ctg1_586|	NC_019673|c9|3218669-3219436|+|BN6_RS14695|3-oxoacyl-ACP_reductase|WP_015100443.1	39.1	248	140	4	2	243	4	246	1.6e-42	177.2
input|c2|569859-570603|-|ctg1_586|	NZ_ABDA02000035|c1|187195-187980|-|BCAH1134_RS28325|3-oxoacyl-ACP_reductase|WP_000287798.1	37.1	245	150	2	3	243	5	249	1.6e-42	177.2
input|c2|569859-570603|-|ctg1_586|	NZ_ANAH02000024|c17|40744-41505|+|D187_RS32280|short_chain_dehydrogenase|WP_002627921.1	40.6	249	142	4	3	246	5	252	1.6e-42	177.2
input|c2|569859-570603|-|ctg1_586|	NZ_AWXZ01000040|c2|99952-100743|+|N177_RS18240|NAD(P)-dependent_oxidoreductase|WP_023433890.1	39.0	249	146	3	1	243	1	249	1.6e-42	177.2
input|c2|569859-570603|-|ctg1_586|	NZ_CH672415|c2|2046278-2047066|+|A20C1_RS09905|3-oxoacyl-ACP_reductase|WP_009773630.1	40.9	247	137	3	2	243	11	253	1.6e-42	177.2
input|c2|569859-570603|-|ctg1_586|	NZ_FNQR01000001|c4|352783-353532|-|BLV00_RS01630|3-oxoacyl-ACP_reductase|WP_093041585.1	39.6	245	142	4	6	245	3	246	1.6e-42	177.2
input|c2|569859-570603|-|ctg1_586|	NZ_LWDO01000023|c3|507693-508427|-|A4244_RS10190|SDR_family_NAD(P)-dependent_oxidoreductase|WP_063384799.1	39.1	248	141	5	2	246	3	243	1.6e-42	177.2
input|c2|569859-570603|-|ctg1_586|	NZ_ADXL01000066|c3|59488-60294|-|CB0101_RS0109655|3-oxoacyl-ACP_reductase|WP_010310119.1	38.8	245	146	2	3	243	16	260	2.1e-42	176.8
input|c2|569859-570603|-|ctg1_586|	NZ_AP017295|c5|2191068-2191877|+|NOS3756_RS09220|3-oxoacyl-ACP_reductase|WP_067767605.1	36.5	255	150	3	3	245	4	258	2.1e-42	176.8
input|c2|569859-570603|-|ctg1_586|	NZ_AP018184|c10|4322122-4322931|-|CA737_RS18190|3-oxoacyl-ACP_reductase|WP_096681397.1	36.5	255	150	3	3	245	4	258	2.1e-42	176.8
input|c2|569859-570603|-|ctg1_586|	NZ_LRAC01000120|c4|353374-354132|+|AWJ19_RS13815|3-oxoacyl-ACP_reductase|WP_068724520.1	39.9	253	143	5	1	246	1	251	2.1e-42	176.8
input|c2|569859-570603|-|ctg1_586|	NZ_MRCB01000002|c5|53027-53836|-|NIES593_RS02570|3-oxoacyl-ACP_reductase|WP_073598102.1	36.5	255	150	3	3	245	4	258	2.1e-42	176.8
input|c2|569859-570603|-|ctg1_586|	NC_013946|c2|1956745-1957488|+|MRUB_RS09605|NAD(P)-dependent_oxidoreductase|WP_013014153.1	40.5	252	138	4	1	246	1	246	2.7e-42	176.4
input|c2|569859-570603|-|ctg1_586|	NZ_JPMI01000008|c1|25855-26622|-|Q664_RS01855|3-beta_hydroxysteroid_dehydrogenase|WP_043389174.1	38.2	254	145	4	2	246	4	254	2.7e-42	176.4
input|c2|569859-570603|-|ctg1_586|	NZ_JXLO01000001|c1|188931-189665|+|SD78_RS00990|NAD(P)-dependent_oxidoreductase|WP_041094733.1	39.1	248	141	5	2	246	3	243	2.7e-42	176.4
input|c2|569859-570603|-|ctg1_586|	NZ_JXLP01000003|c5|123156-123890|-|SD77_RS06290|NAD(P)-dependent_oxidoreductase|WP_041094733.1	39.1	248	141	5	2	246	3	243	2.7e-42	176.4
input|c2|569859-570603|-|ctg1_586|	NZ_LT629749|c3|3326736-3327503|-|BLT72_RS15680|3-oxoacyl-ACP_reductase|WP_091413983.1	37.5	248	144	4	2	243	4	246	2.7e-42	176.4
input|c2|569859-570603|-|ctg1_586|	NC_009481|c5|716192-716968|-|SYNWH7803_RS03660|3-oxoacyl-ACP_reductase|WP_011932634.1	39.2	245	145	2	3	243	6	250	3.6e-42	176.0
input|c2|569859-570603|-|ctg1_586|	NZ_DF236949|c2|1928877-1929620|+|RJ42_RS09495|NAD(P)-dependent_oxidoreductase|WP_024050282.1	40.5	252	138	4	1	246	1	246	3.6e-42	176.0
input|c2|569859-570603|-|ctg1_586|	NZ_JAEQ01000003|c3|174911-175669|-|CHEJ32_RS0106400|short-chain_dehydrogenase|WP_028033118.1	40.4	245	140	3	3	243	4	246	3.6e-42	176.0
input|c2|569859-570603|-|ctg1_586|	NZ_JRGA01000001|c2|2363051-2363794|-|LE09_RS11755|NAD(P)-dependent_oxidoreductase|WP_024050282.1	40.5	252	138	4	1	246	1	246	3.6e-42	176.0
input|c2|569859-570603|-|ctg1_586|	NZ_KB895415|c4|469898-470671|-|C558_RS0113705|3-oxoacyl-ACP_reductase|WP_018756852.1	37.5	251	148	4	1	243	1	250	3.6e-42	176.0
input|c2|569859-570603|-|ctg1_586|	NZ_LWAJ01000205|c8|12484-13284|-|A2T98_RS14640|oxidoreductase|WP_082830161.1	38.4	250	148	2	3	246	16	265	3.6e-42	176.0
input|c2|569859-570603|-|ctg1_586|	NZ_ACFR01000006|c2|32402-33178|+|STACA0001_RS07270|3-hydroxybutyrate_dehydrogenase|WP_002434955.1	41.0	256	137	3	3	245	2	256	4.6e-42	175.6
input|c2|569859-570603|-|ctg1_586|	NZ_AP014956|c1|139767-140543|+|JMUB0001_RS00665|3-hydroxybutyrate_dehydrogenase|WP_030058821.1	41.0	256	137	3	3	245	2	256	4.6e-42	175.6
input|c2|569859-570603|-|ctg1_586|	NZ_ASQA01000042|c2|281202-281936|-|C176_RS20285|NAD(P)-dependent_oxidoreductase|WP_038190490.1	38.3	248	143	5	2	246	3	243	4.6e-42	175.6
input|c2|569859-570603|-|ctg1_586|	NZ_CP023966|c4|2400649-2401425|+|CRN29_RS11770|3-hydroxybutyrate_dehydrogenase|WP_098905573.1	41.0	256	137	3	3	245	2	256	4.6e-42	175.6
input|c2|569859-570603|-|ctg1_586|	NZ_LORZ02000002|c4|768370-769146|-|AL529_RS23795|3-hydroxybutyrate_dehydrogenase|WP_002434955.1	41.0	256	137	3	3	245	2	256	4.6e-42	175.6
input|c2|569859-570603|-|ctg1_586|	NZ_LSLA01000007|c4|20680-21456|+|AXY39_RS08515|3-hydroxybutyrate_dehydrogenase|WP_002434955.1	41.0	256	137	3	3	245	2	256	4.6e-42	175.6
input|c2|569859-570603|-|ctg1_586|	NZ_LWCP01000013|c4|57796-58572|-|A4V13_RS06125|3-hydroxybutyrate_dehydrogenase|WP_030058821.1	41.0	256	137	3	3	245	2	256	4.6e-42	175.6
input|c2|569859-570603|-|ctg1_586|	NZ_MSPV01000001|c2|207194-207928|-|BK128_RS01055|SDR_family_NAD(P)-dependent_oxidoreductase|WP_038190490.1	38.3	248	143	5	2	246	3	243	4.6e-42	175.6
input|c2|569859-570603|-|ctg1_586|	NZ_CP017599|c18|4366299-4367075|-|BJP34_RS16185|SDR_family_NAD(P)-dependent_oxidoreductase|WP_070393229.1	40.0	250	144	2	3	246	8	257	6.1e-42	175.3
input|c2|569859-570603|-|ctg1_586|	NZ_JFGV01000005|c24|103126-103866|-|BA1DRAFT_RS02570|3-oxoacyl-ACP_reductase|WP_036775870.1	40.7	248	140	4	1	246	3	245	6.1e-42	175.3
input|c2|569859-570603|-|ctg1_586|	NZ_MPIN01000001|c22|1504779-1505540|+|BON30_RS06270|short_chain_dehydrogenase|WP_071896845.1	39.8	249	144	4	3	246	5	252	6.1e-42	175.3
input|c2|569859-570603|-|ctg1_586|	NC_014666|c21|6585222-6585959|-|FRAEUI1C_RS26635|NAD(P)-dependent_oxidoreductase|WP_013426466.1	39.0	246	145	3	2	246	3	244	7.9e-42	174.9
input|c2|569859-570603|-|ctg1_586|	NZ_FMBW01000064|c28|230728-231513|+|GA0115234_RS26905|3-oxoacyl-ACP_reductase|WP_093546738.1	39.2	250	141	4	2	245	10	254	7.9e-42	174.9
input|c2|569859-570603|-|ctg1_586|	NZ_JQOC01000010|c5|68741-69481|+|KS18_RS14920|3-oxoacyl-ACP_reductase|WP_036811968.1	40.3	248	141	4	1	246	3	245	7.9e-42	174.9
input|c2|569859-570603|-|ctg1_586|	NZ_CP017708|c22|4398148-4398924|-|BJP36_RS16475|SDR_family_NAD(P)-dependent_oxidoreductase|WP_071104604.1	40.4	250	143	2	3	246	8	257	1.0e-41	174.5
input|c2|569859-570603|-|ctg1_586|	NZ_JPUW01000019|c1|24248-24979|-|CH76_RS07795|NAD(P)-dependent_oxidoreductase|WP_036144925.1	37.2	247	146	4	2	246	3	242	1.0e-41	174.5
input|c2|569859-570603|-|ctg1_586|	NZ_JQLN01000006|c21|282069-282848|+|BS80_RS27550|3-oxoacyl-ACP_reductase|WP_035803195.1	39.1	248	140	5	2	243	8	250	1.0e-41	174.5
input|c2|569859-570603|-|ctg1_586|	NZ_KB907307|c3|477781-478539|+|G361_RS0102005|3-oxoacyl-ACP_reductase|WP_019925374.1	39.7	247	143	4	2	246	9	251	1.0e-41	174.5
input|c2|569859-570603|-|ctg1_586|	NZ_LILB01000005|c5|422921-423655|-|AMD00_RS11330|tungsten_formylmethanofuran_dehydrogenase|WP_053417179.1	37.2	247	147	4	2	246	3	243	1.0e-41	174.5
input|c2|569859-570603|-|ctg1_586|	NZ_LJJF01000001|c26|6662756-6663523|+|A6F73_RS28285|SDR_family_NAD(P)-dependent_oxidoreductase|WP_063350353.1	42.0	243	138	3	6	246	13	254	1.0e-41	174.5
input|c2|569859-570603|-|ctg1_586|	NZ_LNNB01000003|c2|24637-25398|-|AST02_RS00330|SDR_family_NAD(P)-dependent_oxidoreductase|WP_069814859.1	39.4	254	143	5	1	246	1	251	1.3e-41	174.1
input|c2|569859-570603|-|ctg1_586|	NZ_LYPC01000028|c8|848439-849188|+|A8709_RS31300|3-oxoacyl-ACP_reductase|WP_084225654.1	38.2	241	146	2	6	245	3	241	1.3e-41	174.1
input|c2|569859-570603|-|ctg1_586|	NC_017445|c1|790714-791502|+|EJP617_RS03675|3-oxoacyl-ACP_reductase|WP_041474621.1	35.9	248	154	3	3	245	5	252	1.8e-41	173.7
input|c2|569859-570603|-|ctg1_586|	NZ_AGUA01000065|c1|11409-12191|-|SEVCU012_RS05555|3-oxoacyl-ACP_reductase|WP_002471967.1	37.7	252	149	5	2	246	9	259	1.8e-41	173.7
input|c2|569859-570603|-|ctg1_586|	NZ_ALKF01000175|c11|9887-10651|-|A372_RS0111845|3-oxoacyl-ACP_reductase|WP_019421063.1	37.3	249	151	3	3	246	5	253	1.8e-41	173.7
input|c2|569859-570603|-|ctg1_586|	NZ_CP022096|c2|1716537-1717319|-|CEP67_RS08055|3-oxoacyl-ACP_reductase|WP_002471967.1	37.7	252	149	5	2	246	9	259	1.8e-41	173.7
input|c2|569859-570603|-|ctg1_586|	NZ_CP024970|c1|425067-425855|-|AD997_RS01935|3-oxoacyl-ACP_reductase|WP_004160316.1	36.3	248	153	3	3	245	5	252	1.8e-41	173.7
input|c2|569859-570603|-|ctg1_586|	NZ_JPLW01000008|c29|160173-160931|+|ED92_RS38155|3-oxoacyl-ACP_reductase|WP_037347254.1	41.3	242	136	4	9	245	10	250	1.8e-41	173.7
input|c2|569859-570603|-|ctg1_586|	NC_005125|c5|3047343-3048149|-|gll2858|oxidoreductase|NP_925804.1	41.5	248	138	5	3	245	21	266	2.3e-41	173.3
input|c2|569859-570603|-|ctg1_586|	NC_014258|c5|129181-129981|-|PVAG_RS02125|3-oxoacyl-ACP_reductase|WP_013196107.1	37.2	253	149	3	1	243	3	255	2.3e-41	173.3
input|c2|569859-570603|-|ctg1_586|	NC_014479|c5|1898394-1899143|-|BSUW23_RS09635|NAD(P)-dependent_oxidoreductase|WP_003226641.1	37.1	245	148	4	6	245	3	246	2.3e-41	173.3
input|c2|569859-570603|-|ctg1_586|	NZ_ABOX02000012|c8|104-874|-|CFLAV_RS11370|3-oxoacyl-ACP_reductase|WP_007414868.1	38.6	251	147	3	1	245	1	250	2.3e-41	173.3
input|c2|569859-570603|-|ctg1_586|	NZ_JQNO01000002|c4|264796-265596|-|FA92_RS20570|3-oxoacyl-ACP_reductase|WP_013196107.1	37.2	253	149	3	1	243	3	255	2.3e-41	173.3
input|c2|569859-570603|-|ctg1_586|	NZ_JVAY01000025|c2|183412-184194|-|ADJ51_RS09550|3-oxoacyl-ACP_reductase|WP_049411865.1	37.7	252	149	5	2	246	9	259	2.3e-41	173.3
input|c2|569859-570603|-|ctg1_586|	NZ_LGKG01000138|c14|78416-79162|-|ADL29_RS18745|3-oxoacyl-ACP_reductase|WP_053924799.1	41.8	244	137	4	7	246	5	247	2.3e-41	173.3
input|c2|569859-570603|-|ctg1_586|	NZ_LN929908|c6|536209-537033|-|BN3385_RS12075|NAD(P)-dependent_oxidoreductase|WP_059017004.1	39.3	247	142	4	4	246	6	248	2.3e-41	173.3
input|c2|569859-570603|-|ctg1_586|	NZ_LVJG01000017|c4|118320-119066|+|PMSD_RS06675|3-oxoacyl-ACP_reductase|WP_068594864.1	37.0	246	153	2	2	246	3	247	2.3e-41	173.3
input|c2|569859-570603|-|ctg1_586|	NZ_ANAH02000065|c11|168128-168919|+|D187_RS40500|3-oxoacyl-ACP_reductase|WP_002631293.1	39.4	249	145	4	3	246	4	251	3.0e-41	172.9
input|c2|569859-570603|-|ctg1_586|	NZ_JVVL01000054|c2|4088-4870|-|ADM67_RS09310|3-oxoacyl-ACP_reductase|WP_049407946.1	37.7	252	149	5	2	246	9	259	3.0e-41	172.9
input|c2|569859-570603|-|ctg1_586|	NZ_LQMT02000007|c29|356921-357679|-|AVR91_RS06005|3-oxoacyl-ACP_reductase|WP_063274791.1	40.3	248	142	4	3	245	4	250	3.0e-41	172.9
input|c2|569859-570603|-|ctg1_586|	NZ_MPIN01000009|c9|51516-52307|-|BON30_RS30615|3-oxoacyl-ACP_reductase|WP_071901906.1	39.0	249	146	4	3	246	4	251	3.0e-41	172.9
input|c2|569859-570603|-|ctg1_586|	NZ_AP018194|c4|2196381-2197148|-|CA739_RS09330|3-oxoacyl-ACP_reductase|WP_073634636.1	37.7	247	150	2	1	243	1	247	3.9e-41	172.6
input|c2|569859-570603|-|ctg1_586|	NZ_AXDW01000004|c3|300104-300871|+|K344_RS0104045|3-oxoacyl-ACP_reductase|WP_028079593.1	37.5	253	149	4	2	246	3	254	3.9e-41	172.6
input|c2|569859-570603|-|ctg1_586|	NZ_CP014127|c5|6078-6878|+|AL522_RS00550|3-oxoacyl-ACP_reductase|WP_061060555.1	37.2	253	149	3	1	243	3	255	3.9e-41	172.6
input|c2|569859-570603|-|ctg1_586|	NZ_JOBD01000050|c38|34004-34771|+|IG55_RS0136595|3-oxoacyl-ACP_reductase|WP_030794009.1	41.5	246	138	4	6	246	10	254	3.9e-41	172.6
input|c2|569859-570603|-|ctg1_586|	NZ_JPKP01000008|c1|299435-300235|-|ID11_RS19920|3-oxoacyl-ACP_reductase|WP_033735523.1	37.2	253	149	3	1	243	3	255	3.9e-41	172.6
input|c2|569859-570603|-|ctg1_586|	NZ_MRCF01000063|c25|29778-30545|+|NIES2130_RS28650|3-oxoacyl-ACP_reductase|WP_073634636.1	37.7	247	150	2	1	243	1	247	3.9e-41	172.6
input|c2|569859-570603|-|ctg1_586|	NZ_AP018268|c24|8665160-8665927|+|CDC39_RS37640|3-oxoacyl-ACP_reductase|WP_096569191.1	36.8	247	152	2	1	243	1	247	5.1e-41	172.2
input|c2|569859-570603|-|ctg1_586|	NZ_CP009282|c1|938802-939554|+|R50912_RS03990|3-oxoacyl-ACP_reductase|WP_042232625.1	39.5	248	146	4	2	246	3	249	5.1e-41	172.2
input|c2|569859-570603|-|ctg1_586|	NZ_JONP01000008|c4|27268-28095|-|BO39_RS10930|3-oxoacyl-ACP_reductase|WP_052401939.1	38.4	250	145	3	3	243	15	264	5.1e-41	172.2
input|c2|569859-570603|-|ctg1_586|	NZ_JUEI01000069|c6|25394-26146|-|QW71_RS26850|NAD(P)-dependent_oxidoreductase|WP_039306521.1	39.5	248	146	4	2	246	3	249	5.1e-41	172.2
input|c2|569859-570603|-|ctg1_586|	NZ_KV804784|c3|221045-221827|+|HMPREF2802_RS10360|3-oxoacyl-ACP_reductase|WP_070504327.1	37.7	252	149	5	2	246	9	259	5.1e-41	172.2
input|c2|569859-570603|-|ctg1_586|	NC_019771|c6|3578685-3579494|-|ANACY_RS15555|3-oxoacyl-ACP_reductase|WP_015215175.1	36.1	255	151	3	3	245	4	258	6.7e-41	171.8
input|c2|569859-570603|-|ctg1_586|	NZ_CM001439|c3|1844501-1845268|+|SACMADRAFT_RS08725|3-oxoacyl-ACP_reductase|WP_009153439.1	37.1	248	145	4	2	243	4	246	6.7e-41	171.8
input|c2|569859-570603|-|ctg1_586|	NZ_CP009280|c2|1037653-1038405|+|P40081_RS04475|3-oxoacyl-ACP_reductase|WP_042133649.1	39.1	248	147	4	2	246	3	249	6.7e-41	171.8
input|c2|569859-570603|-|ctg1_586|	NZ_CP011509|c10|2957536-2958327|+|AA314_RS11955|epimerase|WP_047861774.1	40.2	249	143	4	3	246	4	251	6.7e-41	171.8
input|c2|569859-570603|-|ctg1_586|	NZ_CP023567|c1|456353-457141|-|CPI84_RS02155|3-oxoacyl-ACP_reductase|WP_014539536.1	35.5	248	155	3	3	245	5	252	6.7e-41	171.8
input|c2|569859-570603|-|ctg1_586|	NZ_FOPQ01000022|c12|37982-38740|-|BM104_RS35520|3-oxoacyl-ACP_reductase|WP_061988563.1	40.9	242	137	4	9	245	10	250	6.7e-41	171.8
input|c2|569859-570603|-|ctg1_586|	NZ_FOWA01000014|c3|15934-16683|+|BM129_RS09605|SDR_family_NAD(P)-dependent_oxidoreductase|WP_028710306.1	40.7	248	143	4	1	246	3	248	6.7e-41	171.8
input|c2|569859-570603|-|ctg1_586|	NZ_FRBT01000001|c9|1499101-1499847|-|BUB21_RS06005|SDR_family_NAD(P)-dependent_oxidoreductase|WP_068840980.1	39.7	247	146	3	2	246	3	248	6.7e-41	171.8
input|c2|569859-570603|-|ctg1_586|	NZ_JABX01000009|c4|54626-55405|-|ML01_RS07540|3-oxoacyl-ACP_reductase|WP_058554792.1	36.3	256	152	4	2	246	3	258	6.7e-41	171.8
input|c2|569859-570603|-|ctg1_586|	NZ_JAEM01000020|c4|14505-15254|+|L633_RS0112280|NAD(P)-dependent_oxidoreductase|WP_028710306.1	40.7	248	143	4	1	246	3	248	6.7e-41	171.8
input|c2|569859-570603|-|ctg1_586|	NZ_JXAQ01000004|c2|270950-271699|-|SC79_RS04785|NAD(P)-dependent_oxidoreductase|WP_039074087.1	36.7	245	149	4	6	245	3	246	6.7e-41	171.8
input|c2|569859-570603|-|ctg1_586|	NZ_LWCQ01000012|c4|627103-627879|-|A4V14_RS07745|3-hydroxybutyrate_dehydrogenase|WP_064262724.1	40.6	256	138	3	3	245	2	256	6.7e-41	171.8
input|c2|569859-570603|-|ctg1_586|	NZ_ANAZ01000005|c7|53509-54273|+|D457_RS0107000|3-oxoacyl-ACP_reductase|WP_017579935.1	38.5	247	143	3	2	243	3	245	8.7e-41	171.4
input|c2|569859-570603|-|ctg1_586|	NZ_AWZU01000019|c5|55219-56031|-|F758_RS0121095|3-oxoacyl-ACP_reductase|WP_024509736.1	37.9	256	144	5	6	246	8	263	8.7e-41	171.4
input|c2|569859-570603|-|ctg1_586|	NZ_BDAY01000025|c22|40339-41115|-|NA11_RS15945|NAD(P)-dependent_oxidoreductase|WP_069162676.1	39.2	245	146	3	2	245	10	252	8.7e-41	171.4
input|c2|569859-570603|-|ctg1_586|	NZ_CP022098|c26|6798364-6799155|-|CYFUS_RS27655|3-oxoacyl-ACP_reductase|WP_095987960.1	39.0	249	146	4	3	246	4	251	8.7e-41	171.4
input|c2|569859-570603|-|ctg1_586|	NZ_FTNI01000036|c9|18565-19323|+|BXA11_RS35605|3-oxoacyl-ACP_reductase|WP_076441722.1	38.9	252	145	5	1	246	3	251	8.7e-41	171.4
input|c2|569859-570603|-|ctg1_586|	NZ_JNJP01000001|c1|177528-178292|-|T370_RS0100750|NAD(P)-dependent_oxidoreductase|WP_005026345.1	40.3	253	142	3	1	245	1	252	8.7e-41	171.4
input|c2|569859-570603|-|ctg1_586|	NZ_JRKO01000033|c5|19854-20603|-|IT40_RS15480|NAD(P)-dependent_oxidoreductase|WP_036757039.1	39.5	248	146	4	1	246	3	248	8.7e-41	171.4
input|c2|569859-570603|-|ctg1_586|	NZ_KE150238|c1|2837214-2837978|+|HMPREF0179_RS12500|NAD(P)-dependent_oxidoreductase|WP_005026345.1	40.3	253	142	3	1	245	1	252	8.7e-41	171.4
input|c2|569859-570603|-|ctg1_586|	NZ_MRTP01000001|c2|1311215-1311973|-|BK138_RS05870|3-oxoacyl-ACP_reductase|WP_076167210.1	36.5	252	152	4	1	246	2	251	8.7e-41	171.4
input|c2|569859-570603|-|ctg1_586|	NZ_CP015203|c17|382258-383226|+|AOT96_RS32175|3-oxoacyl-ACP_reductase|WP_082654968.1	38.4	250	146	4	2	243	69	318	1.1e-40	171.0
input|c2|569859-570603|-|ctg1_586|	NZ_FOPU01000029|c7|15775-16524|+|BM042_RS13015|NAD(P)-dependent_oxidoreductase|WP_074969277.1	40.3	248	144	4	1	246	3	248	1.1e-40	171.0
input|c2|569859-570603|-|ctg1_586|	NZ_JOHN01000052|c36|41355-42122|-|IF39_RS0130335|SDR_family_NAD(P)-dependent_oxidoreductase|WP_030310541.1	38.9	247	141	3	3	243	10	252	1.1e-40	171.0
input|c2|569859-570603|-|ctg1_586|	NZ_KQ758541|c19|6381-7349|+|AS032_RS34025|3-oxoacyl-ACP_reductase|WP_082654968.1	38.4	250	146	4	2	243	69	318	1.1e-40	171.0
input|c2|569859-570603|-|ctg1_586|	NZ_LN832559|c5|2877627-2878376|-|JCM7685_RS14330|NAD(P)-dependent_oxidoreductase|WP_074969277.1	40.3	248	144	4	1	246	3	248	1.1e-40	171.0
input|c2|569859-570603|-|ctg1_586|	NZ_MPOI01000013|c6|74595-75386|-|BO221_RS34990|3-oxoacyl-ACP_reductase|WP_073565213.1	40.2	249	143	4	3	246	4	251	1.1e-40	171.0
input|c2|569859-570603|-|ctg1_586|	NZ_AMRL01000005|c3|17364-18143|-|P24_RS05610|3-oxoacyl-ACP_reductase|WP_008943728.1	40.8	245	138	4	6	246	7	248	1.5e-40	170.6
input|c2|569859-570603|-|ctg1_586|	NZ_AP018255|c14|4087854-4088621|-|CDC41_RS17400|3-oxoacyl-ACP_reductase|WP_096688044.1	35.2	247	156	2	1	243	1	247	1.5e-40	170.6
input|c2|569859-570603|-|ctg1_586|	NZ_JMHS01000254|c10|7749-8540|-|EB74_RS31985|3-oxoacyl-ACP_reductase|WP_073681407.1	39.9	248	141	5	6	246	16	262	1.5e-40	170.6
input|c2|569859-570603|-|ctg1_586|	NZ_KV917378|c4|2433862-2434620|+|BK581_RS11325|3-oxoacyl-ACP_reductase|WP_078578281.1	39.0	249	146	4	3	246	4	251	1.5e-40	170.6
input|c2|569859-570603|-|ctg1_586|	NZ_LUHI01000056|c7|214358-215134|+|A3776_RS17260|NAD(P)-dependent_oxidoreductase|WP_066382142.1	39.2	250	146	2	3	246	8	257	1.5e-40	170.6
input|c2|569859-570603|-|ctg1_586|	NZ_LUHJ01000076|c13|63366-64142|-|A3775_RS22570|NAD(P)-dependent_oxidoreductase|WP_066382142.1	39.2	250	146	2	3	246	8	257	1.5e-40	170.6
input|c2|569859-570603|-|ctg1_586|	NZ_BDAW01000011|c5|79711-80466|-|NA10_RS05490|NAD(P)-dependent_oxidoreductase|WP_067564473.1	40.0	245	144	2	2	245	3	245	1.9e-40	170.2
input|c2|569859-570603|-|ctg1_586|	NZ_BDCE01000126|c34|3020-3805|-|NU1_RS39265|3-oxoacyl-ACP_reductase|WP_067529535.1	39.3	252	142	6	2	246	7	254	1.9e-40	170.2
input|c2|569859-570603|-|ctg1_586|	NZ_CP022098|c13|3191772-3192533|-|CYFUS_RS13230|short_chain_dehydrogenase|WP_095985546.1	39.4	249	145	4	3	246	5	252	1.9e-40	170.2
input|c2|569859-570603|-|ctg1_586|	NZ_FONN01000002|c6|315948-316700|+|BM055_RS06620|3-oxoacyl-ACP_reductase|WP_046230049.1	37.5	248	151	3	2	246	3	249	1.9e-40	170.2
input|c2|569859-570603|-|ctg1_586|	NZ_HG964405|c4|434248-435000|-|TY13_RS10350|3-oxoacyl-ACP_reductase|WP_042475199.1	38.7	248	148	3	2	246	3	249	1.9e-40	170.2
input|c2|569859-570603|-|ctg1_586|	NZ_KE384677|c9|18288-19064|-|ACIR310F_RS0109590|3-oxoacyl-ACP_reductase|WP_028083649.1	39.6	250	145	3	3	246	8	257	1.9e-40	170.2
input|c2|569859-570603|-|ctg1_586|	NC_018681|c16|3307777-3308547|+|O3I_RS14970|SDR_family_NAD(P)-dependent_oxidoreductase|WP_041562623.1	39.6	245	145	2	2	245	8	250	2.5e-40	169.9
input|c2|569859-570603|-|ctg1_586|	NZ_AP018172|c22|8636975-8637772|-|CA733_RS35745|3-oxoacyl-ACP_reductase|WP_096595059.1	37.4	257	147	3	1	243	1	257	2.5e-40	169.9
input|c2|569859-570603|-|ctg1_586|	NZ_CP015726|c38|10992847-10993614|+|A7B19_RS46000|3-oxoacyl-ACP_reductase|WP_063731723.1	40.4	245	140	4	6	245	10	253	2.5e-40	169.9
input|c2|569859-570603|-|ctg1_586|	NZ_FNTA01000004|c5|468335-469084|-|BLW75_RS07305|3-oxoacyl-ACP_reductase|WP_091599605.1	40.9	242	137	4	9	245	7	247	2.5e-40	169.9
input|c2|569859-570603|-|ctg1_586|	NZ_JUVR01000018|c3|52063-52839|-|ADL70_RS01270|3-hydroxybutyrate_dehydrogenase|WP_049388755.1	40.6	256	138	3	3	245	2	256	2.5e-40	169.9
input|c2|569859-570603|-|ctg1_586|	NC_017030|c14|4749696-4750481|-|COCOR_RS19075|3-oxoacyl-ACP_reductase|WP_014396622.1	38.8	250	140	5	1	243	1	244	3.3e-40	169.5
input|c2|569859-570603|-|ctg1_586|	NZ_AUFV01000001|c1|379250-380020|-|K343_RS0101695|3-oxoacyl-ACP_reductase|WP_028006595.1	35.0	254	155	5	2	246	3	255	3.3e-40	169.5
input|c2|569859-570603|-|ctg1_586|	NZ_BAFX01000054|c33|34607-35362|+|ON43_RS11140|NAD(P)-dependent_oxidoreductase|WP_083913320.1	40.0	245	144	2	2	245	3	245	3.3e-40	169.5
input|c2|569859-570603|-|ctg1_586|	NZ_BBNN01000022|c25|57274-58065|-|TU30_RS12075|3-oxoacyl-ACP_reductase|WP_042168433.1	38.3	248	142	4	2	243	12	254	3.3e-40	169.5
input|c2|569859-570603|-|ctg1_586|	NZ_CP014513|c6|4137160-4137912|-|AX769_RS19760|3-oxoacyl-ACP_reductase|WP_066282515.1	40.7	243	141	3	6	246	8	249	3.3e-40	169.5
input|c2|569859-570603|-|ctg1_586|	NZ_JQKB01000035|c5|34650-35462|+|EP26_RS19135|3-oxoacyl-ACP_reductase|WP_043340958.1	35.3	255	154	4	2	246	8	261	3.3e-40	169.5
input|c2|569859-570603|-|ctg1_586|	NZ_JTHN01000047|c21|1970-2710|-|QJ48_RS06990|3-oxoacyl-ACP_reductase_FabG|WP_054972919.1	35.8	246	152	3	1	243	1	243	3.3e-40	169.5
input|c2|569859-570603|-|ctg1_586|	NZ_BAFT02000098|c9|64582-65352|-|TY25_RS32770|NAD(P)-dependent_oxidoreductase|WP_042262784.1	39.6	245	145	2	2	245	8	250	4.3e-40	169.1
input|c2|569859-570603|-|ctg1_586|	NZ_CP022088|c19|3288928-3289698|-|CEQ30_RS14545|SDR_family_NAD(P)-dependent_oxidoreductase|WP_042262784.1	39.6	245	145	2	2	245	8	250	4.3e-40	169.1
input|c2|569859-570603|-|ctg1_586|	NZ_LGTE01000009|c1|52526-53272|+|Tfer_RS07565|3-oxoacyl-ACP_reductase|WP_052217756.1	38.2	249	142	4	1	245	1	241	4.3e-40	169.1
input|c2|569859-570603|-|ctg1_586|	NZ_LILB01000001|c1|61252-61998|+|AMD00_RS00310|3-oxoacyl-ACP_reductase|WP_053415117.1	38.6	246	149	2	2	246	3	247	4.3e-40	169.1
input|c2|569859-570603|-|ctg1_586|	NZ_LZJQ01000049|c15|1733-2506|+|A5687_RS09360|3-oxoacyl-ACP_reductase|WP_068270300.1	40.6	249	138	5	2	246	3	245	4.3e-40	169.1
input|c2|569859-570603|-|ctg1_586|	NC_014152|c2|3091532-3092278|-|THERJR_RS14845|3-oxoacyl-ACP_reductase|WP_013121771.1	38.2	246	146	4	1	245	1	241	5.7e-40	168.7
input|c2|569859-570603|-|ctg1_586|	NC_016604|c1|90038-90922|-|MYCRHN_RS00390|SDR_family_NAD(P)-dependent_oxidoreductase|WP_014208549.1	39.8	251	144	4	2	246	44	293	5.7e-40	168.7
input|c2|569859-570603|-|ctg1_586|	NZ_BDCI01000017|c23|322934-323704|-|NVU01S_RS19210|NAD(P)-dependent_oxidoreductase|WP_043666606.1	39.2	245	146	2	2	245	8	250	5.7e-40	168.7
input|c2|569859-570603|-|ctg1_586|	NZ_CP011304|c2|1256455-1257231|-|myaer_RS06025|SDR_family_NAD(P)-dependent_oxidoreductase|WP_046661393.1	40.0	250	144	3	3	246	8	257	5.7e-40	168.7
input|c2|569859-570603|-|ctg1_586|	NZ_CP012375|c2|1255324-1256100|-|amyaer_RS06045|SDR_family_NAD(P)-dependent_oxidoreductase|WP_046661393.1	40.0	250	144	3	3	246	8	257	5.7e-40	168.7
input|c2|569859-570603|-|ctg1_586|	NZ_CZAW01000006|c1|135678-136433|-|ARA71_RS04010|NAD(P)-dependent_oxidoreductase|WP_055149717.1	40.0	250	144	5	1	245	1	249	5.7e-40	168.7
input|c2|569859-570603|-|ctg1_586|	NZ_JQLN01000005|c19|2304555-2305307|-|BS80_RS24290|3-oxoacyl-ACP_reductase_FabG|WP_035800605.1	38.4	242	145	2	7	246	11	250	5.7e-40	168.7
input|c2|569859-570603|-|ctg1_586|	NZ_LGCI01000010|c2|341056-341790|-|ADM90_RS16510|NAD(P)-dependent_oxidoreductase|WP_053996026.1	36.8	247	148	4	2	246	3	243	5.7e-40	168.7
input|c2|569859-570603|-|ctg1_586|	NZ_LZJS01000092|c12|11104-11883|+|A5685_RS12230|3-oxoacyl-ACP_reductase|WP_064952116.1	41.5	248	135	5	3	246	6	247	5.7e-40	168.7
input|c2|569859-570603|-|ctg1_586|	NZ_AUCI01000001|c1|337402-338172|-|G475_RS0101615|NAD(P)-dependent_oxidoreductase|WP_026699763.1	34.9	255	148	4	1	243	1	249	7.4e-40	168.3
input|c2|569859-570603|-|ctg1_586|	NZ_BAUA01000200|c5|20864-21634|+|NBRGI_RS39645|short-chain_dehydrogenase|WP_029902941.1	39.2	245	146	2	2	245	8	250	7.4e-40	168.3
input|c2|569859-570603|-|ctg1_586|	NZ_CZBP01000019|c4|13875-14630|+|ARA22_RS11735|NAD(P)-dependent_oxidoreductase|WP_055058919.1	40.0	250	144	5	1	245	1	249	7.4e-40	168.3
input|c2|569859-570603|-|ctg1_586|	NZ_LMXM01000001|c2|226016-226837|+|AVR57_RS00820|SDR_family_NAD(P)-dependent_oxidoreductase|WP_058865899.1	36.2	254	151	3	3	245	11	264	7.4e-40	168.3
input|c2|569859-570603|-|ctg1_586|	NZ_LT546010|c1|485693-486448|+|BN4250_RS07730|SDR_family_NAD(P)-dependent_oxidoreductase|WP_055058919.1	40.0	250	144	5	1	245	1	249	7.4e-40	168.3
input|c2|569859-570603|-|ctg1_586|	NZ_MAIQ01000006|c2|84632-85417|+|BBD38_RS09315|3-oxoacyl-ACP_reductase|WP_066687320.1	37.7	252	146	6	3	246	12	260	7.4e-40	168.3
input|c2|569859-570603|-|ctg1_586|	NZ_MDDN01000001|c1|83465-84199|-|BFJ97_RS00430|NAD(P)-dependent_oxidoreductase|WP_068982692.1	36.4	247	149	4	2	246	3	243	7.4e-40	168.3
input|c2|569859-570603|-|ctg1_586|	NZ_MRTL01000025|c3|74989-75741|+|BK132_RS30695|3-oxoacyl-ACP_reductase|WP_076247976.1	38.7	248	148	4	2	246	3	249	7.4e-40	168.3
input|c2|569859-570603|-|ctg1_586|	NC_022042|c8|20473-21246|+|JCM7686_RS17700|NAD(P)-dependent_oxidoreductase|WP_020952758.1	38.7	253	146	4	3	246	4	256	9.7e-40	167.9
input|c2|569859-570603|-|ctg1_586|	NZ_ACII02000003|c2|1891759-1892514|+|RSAG_RS12265|NAD(P)-dependent_oxidoreductase|WP_008704360.1	40.0	250	144	5	1	245	1	249	9.7e-40	167.9
input|c2|569859-570603|-|ctg1_586|	NZ_AUWT01000022|c6|71387-72160|-|N420_RS0110440|SDR_family_NAD(P)-dependent_oxidoreductase|WP_024445975.1	39.8	251	144	4	2	246	7	256	9.7e-40	167.9
input|c2|569859-570603|-|ctg1_586|	NZ_BAZE01000002|c13|105934-106707|-|TR33_RS03885|3-oxoacyl-ACP_reductase|WP_042281475.1	40.1	252	133	5	5	246	13	256	9.7e-40	167.9
input|c2|569859-570603|-|ctg1_586|	NZ_FMZX01000010|c5|99170-99967|-|BLR02_RS16830|3-oxoacyl-ACP_reductase|WP_090663996.1	35.7	255	153	4	2	246	3	256	9.7e-40	167.9
input|c2|569859-570603|-|ctg1_586|	NZ_FOGT01000006|c4|152558-153334|-|BMW59_RS09410|3-oxoacyl-ACP_reductase|WP_093050768.1	35.8	246	152	3	3	243	9	253	9.7e-40	167.9
input|c2|569859-570603|-|ctg1_586|	NZ_FORG01000002|c9|258269-259021|-|BM100_RS02605|SDR_family_NAD(P)-dependent_oxidoreductase|WP_092507647.1	36.9	244	150	3	6	246	7	249	9.7e-40	167.9
input|c2|569859-570603|-|ctg1_586|	NZ_JALM01000055|c16|50950-51702|-|AD72_RS21870|NAD(P)-dependent_oxidoreductase|WP_031468418.1	40.0	240	140	3	6	245	9	244	9.7e-40	167.9
input|c2|569859-570603|-|ctg1_586|	NZ_LGRV01000003|c3|1670193-1670927|-|AEA09_RS10360|NAD(P)-dependent_oxidoreductase|WP_053583760.1	37.7	247	146	4	2	246	3	243	9.7e-40	167.9
input|c2|569859-570603|-|ctg1_586|	NZ_LLWQ01000163|c5|52102-52851|+|AQY21_RS12715|NAD(P)-dependent_oxidoreductase|WP_058098019.1	39.9	248	145	4	1	246	3	248	9.7e-40	167.9
input|c2|569859-570603|-|ctg1_586|	NC_002939|c1|735944-736702|+|GSU0696|short-chain_dehydrogenase|NP_951753.1	39.6	250	142	6	1	245	1	246	1.3e-39	167.5
input|c2|569859-570603|-|ctg1_586|	NC_017454|c1|714645-715403|+|KN400_RS04610|3-oxoacyl-ACP_reductase|WP_014551384.1	39.6	250	142	6	1	245	1	246	1.3e-39	167.5
input|c2|569859-570603|-|ctg1_586|	NZ_CP010430|c2|2834219-2834977|+|RW64_RS13105|3-oxoacyl-ACP_reductase|WP_014551384.1	39.6	250	142	6	1	245	1	246	1.3e-39	167.5
input|c2|569859-570603|-|ctg1_586|	NZ_FOZY01000037|c1|1359-2105|-|BM419_RS27470|3-oxoacyl-ACP_reductase|WP_056532288.1	38.4	242	146	3	6	245	7	247	1.3e-39	167.5
input|c2|569859-570603|-|ctg1_586|	NZ_MKXN01000003|c5|441100-441849|+|BJP45_RS12055|KR_domain-containing_protein|WP_070326605.1	37.0	246	150	2	1	245	1	242	1.3e-39	167.5
input|c2|569859-570603|-|ctg1_586|	NZ_MPIN01000009|c9|20785-21552|-|BON30_RS30535|3-oxoacyl-ACP_reductase|WP_071901894.1	37.5	253	148	4	2	246	4	254	1.3e-39	167.5
input|c2|569859-570603|-|ctg1_586|	NC_008686|c3|2374740-2375489|-|PDEN_RS11805|NAD(P)-dependent_oxidoreductase|WP_011748660.1	39.1	248	147	4	1	246	3	248	1.6e-39	167.2
input|c2|569859-570603|-|ctg1_586|	NZ_CP009122|c5|2800207-2800956|+|SKP52_RS12895|3-oxoacyl-ACP_reductase|WP_039575269.1	34.0	244	160	1	2	245	4	246	1.6e-39	167.2
input|c2|569859-570603|-|ctg1_586|	NZ_CP028290|c4|4264042-4264824|+|C8240_RS16555|3-hydroxybutyrate_dehydrogenase|WP_019701179.1	35.8	257	152	2	1	244	1	257	1.6e-39	167.2
input|c2|569859-570603|-|ctg1_586|	NZ_CP028302|c4|4223172-4223954|+|C8244_RS15590|3-hydroxybutyrate_dehydrogenase|WP_019701179.1	35.8	257	152	2	1	244	1	257	1.6e-39	167.2
input|c2|569859-570603|-|ctg1_586|	NZ_FNJL01000002|c6|26122-26904|-|BLR05_RS01665|3-hydroxybutyrate_dehydrogenase|WP_019701179.1	35.8	257	152	2	1	244	1	257	1.6e-39	167.2
input|c2|569859-570603|-|ctg1_586|	NZ_FPKI01000007|c1|72512-73261|-|BT238_RS07680|SDR_family_NAD(P)-dependent_oxidoreductase|WP_072461730.1	38.7	248	148	4	1	246	3	248	1.6e-39	167.2
input|c2|569859-570603|-|ctg1_586|	NZ_JMKU01000009|c3|10424-11206|-|T336_RS0108680|3-hydroxybutyrate_dehydrogenase|WP_019701179.1	35.8	257	152	2	1	244	1	257	1.6e-39	167.2
input|c2|569859-570603|-|ctg1_586|	NZ_JQNJ01000001|c4|3286080-3286853|+|FG28_RS14905|3-oxoacyl-ACP_reductase|WP_036384182.1	36.1	252	151	5	2	246	8	256	1.6e-39	167.2
input|c2|569859-570603|-|ctg1_586|	NZ_JYIJ01000018|c4|337943-338716|-|TH66_RS15175|3-oxoacyl-ACP_reductase|WP_066888431.1	36.2	254	152	4	2	246	4	256	1.6e-39	167.2
input|c2|569859-570603|-|ctg1_586|	NZ_KB895415|c4|486734-487492|-|C558_RS0113775|3-oxoacyl-ACP_reductase|WP_018756866.1	39.5	248	142	5	5	245	5	251	1.6e-39	167.2
input|c2|569859-570603|-|ctg1_586|	NZ_KK211082|c3|178725-179465|-|Q320_RS0113680|3-oxoacyl-ACP_reductase_FabG|WP_027469464.1	38.2	246	150	2	1	245	1	245	1.6e-39	167.2
input|c2|569859-570603|-|ctg1_586|	NZ_LAXD01000001|c5|3326352-3327125|+|LI90_RS13150|3-oxoacyl-ACP_reductase|WP_066888431.1	36.2	254	152	4	2	246	4	256	1.6e-39	167.2
input|c2|569859-570603|-|ctg1_586|	NC_015138|c6|4163478-4164260|+|ACAV_RS18130|3-hydroxybutyrate_dehydrogenase|WP_013596037.1	35.8	257	152	2	1	244	1	257	2.2e-39	166.8
input|c2|569859-570603|-|ctg1_586|	NC_020210|c2|2060045-2060821|-|GHH_RS10050|3-hydroxybutyrate_dehydrogenase|WP_041470718.1	37.4	257	147	3	3	246	2	257	2.2e-39	166.8
input|c2|569859-570603|-|ctg1_586|	NZ_AP018233|c5|1678101-1678913|-|CA741_RS06655|3-oxoacyl-ACP_reductase|WP_045873945.1	34.3	254	156	3	3	245	8	261	2.2e-39	166.8
input|c2|569859-570603|-|ctg1_586|	NZ_AP018307|c9|6403995-6404807|-|CA727_RS25535|3-oxoacyl-ACP_reductase|WP_096577860.1	34.3	254	156	3	3	245	8	261	2.2e-39	166.8
input|c2|569859-570603|-|ctg1_586|	NZ_AYTL01000028|c5|139671-140489|-|V755_RS0110060|NAD(P)-dependent_oxidoreductase|WP_010332539.1	35.7	255	152	4	2	246	3	255	2.2e-39	166.8
input|c2|569859-570603|-|ctg1_586|	NZ_CP012968|c2|1724362-1725123|-|AOB58_RS08500|SDR_family_NAD(P)-dependent_oxidoreductase|WP_021339927.1	38.2	254	146	5	1	246	1	251	2.2e-39	166.8
input|c2|569859-570603|-|ctg1_586|	NZ_CP013980|c1|96923-97684|+|AWC34_RS00445|SDR_family_NAD(P)-dependent_oxidoreductase|WP_021339927.1	38.2	254	146	5	1	246	1	251	2.2e-39	166.8
input|c2|569859-570603|-|ctg1_586|	NZ_CP028287|c6|4233081-4233863|+|C8241_RS17015|3-hydroxybutyrate_dehydrogenase|WP_107178533.1	35.8	257	152	2	1	244	1	257	2.2e-39	166.8
input|c2|569859-570603|-|ctg1_586|	NZ_JH930372|c15|135214-136026|-|FDUTEX481_RS34055|3-oxoacyl-ACP_reductase|WP_045873945.1	34.3	254	156	3	3	245	8	261	2.2e-39	166.8
input|c2|569859-570603|-|ctg1_586|	NZ_JOAI01000005|c8|237256-238026|-|IE98_RS0106640|3-oxoacyl-ACP_reductase|WP_030265664.1	39.5	248	144	4	3	245	8	254	2.2e-39	166.8
input|c2|569859-570603|-|ctg1_586|	NZ_JSYH01000022|c1|246558-247325|-|OB90_RS08310|oxidoreductase|WP_012770415.1	39.9	248	143	4	4	246	8	254	2.2e-39	166.8
input|c2|569859-570603|-|ctg1_586|	NZ_LAKE01000003|c2|125726-126487|-|UF72_RS06995|3-oxoacyl-ACP_reductase|WP_021339927.1	38.2	254	146	5	1	246	1	251	2.2e-39	166.8
input|c2|569859-570603|-|ctg1_586|	NZ_LNNC01000022|c4|19578-20339|-|AST03_RS08925|SDR_family_NAD(P)-dependent_oxidoreductase|WP_021339927.1	38.2	254	146	5	1	246	1	251	2.2e-39	166.8
input|c2|569859-570603|-|ctg1_586|	NC_010296|c9|5201876-5202652|-|MAE_RS24615|KR_domain-containing_protein|WP_012267917.1	39.6	250	145	3	3	246	8	257	2.8e-39	166.4
input|c2|569859-570603|-|ctg1_586|	NZ_ASRX01000002|c3|362195-362962|+|CAP_RS01710|SDR_family_oxidoreductase|WP_044235166.1	41.4	251	138	4	2	244	3	252	2.8e-39	166.4
input|c2|569859-570603|-|ctg1_586|	NZ_CP011664|c9|1270665-1271498|-|M444_RS05045|3-oxoacyl-ACP_reductase|WP_008743730.1	36.6	254	150	3	3	245	15	268	2.8e-39	166.4
input|c2|569859-570603|-|ctg1_586|	NZ_CP013114|c1|118075-118836|+|SE1039_RS00530|3-oxoacyl-ACP_reductase|WP_056935149.1	37.8	254	147	5	1	246	1	251	2.8e-39	166.4
input|c2|569859-570603|-|ctg1_586|	NZ_CP014990|c12|3788209-3789030|+|A2I97_RS18355|SDR_family_NAD(P)-dependent_oxidoreductase|WP_070082619.1	37.7	257	144	5	2	246	3	255	2.8e-39	166.4
input|c2|569859-570603|-|ctg1_586|	NZ_JXYX01000008|c10|71346-72122|-|OA58_RS16745|oxidoreductase|WP_012267917.1	39.6	250	145	3	3	246	8	257	2.8e-39	166.4
input|c2|569859-570603|-|ctg1_586|	NZ_LNND01000010|c2|19375-20136|-|AST05_RS03475|NAD(P)-dependent_oxidoreductase|WP_056935149.1	37.8	254	147	5	1	246	1	251	2.8e-39	166.4
input|c2|569859-570603|-|ctg1_586|	NZ_LWLD01000001|c1|194093-194926|+|A6A28_RS00870|3-oxoacyl-ACP_reductase|WP_008743730.1	36.6	254	150	3	3	245	15	268	2.8e-39	166.4
input|c2|569859-570603|-|ctg1_586|	NZ_ASJT01000112|c16|2852-3673|+|L236_RS0120320|NAD(P)-dependent_oxidoreductase|WP_024123459.1	35.7	255	152	4	2	246	3	255	3.7e-39	166.0
input|c2|569859-570603|-|ctg1_586|	NZ_BAGB01000027|c25|116488-117297|-|ON40_RS08990|3-oxoacyl-ACP_reductase|WP_083895504.1	39.2	250	145	6	3	246	20	268	3.7e-39	166.0
input|c2|569859-570603|-|ctg1_586|	NZ_BCYP01000036|c6|61729-62559|+|MCHT01_RS22075|short-chain_dehydrogenase|WP_084453209.1	39.3	247	142	4	3	243	26	270	3.7e-39	166.0
input|c2|569859-570603|-|ctg1_586|	NZ_CP007806|c10|3025617-3026378|-|BRLA_RS12885|3-oxoacyl-ACP_reductase_FabG|WP_003336205.1	37.7	244	149	3	2	243	8	250	3.7e-39	166.0
input|c2|569859-570603|-|ctg1_586|	NZ_CP014963|c1|766558-767316|+|A2G06_RS03600|3-oxoacyl-ACP_reductase|WP_039643074.1	37.2	250	148	5	1	245	1	246	3.7e-39	166.0
input|c2|569859-570603|-|ctg1_586|	NZ_CP022098|c26|6775792-6776559|-|CYFUS_RS27600|3-oxoacyl-ACP_reductase|WP_095987951.1	36.8	253	150	4	2	246	4	254	3.7e-39	166.0
input|c2|569859-570603|-|ctg1_586|	NZ_FMXZ01000002|c5|109811-110608|+|BLR87_RS05080|3-oxoacyl-ACP_reductase|WP_090561178.1	35.3	255	154	4	2	246	3	256	3.7e-39	166.0
input|c2|569859-570603|-|ctg1_586|	NZ_JXBL01000001|c1|293394-294152|+|SE37_RS01400|3-oxoacyl-ACP_reductase|WP_039643074.1	37.2	250	148	5	1	245	1	246	3.7e-39	166.0
input|c2|569859-570603|-|ctg1_586|	NZ_AAXV01000080|c1|796-1530|+|BB14905_RS21855|NAD(P)-dependent_oxidoreductase|WP_008181884.1	35.6	247	151	4	2	246	3	243	4.8e-39	165.6
input|c2|569859-570603|-|ctg1_586|	NZ_CP010820|c7|3070685-3071419|-|HR49_RS15365|NAD(P)-dependent_oxidoreductase|WP_008181884.1	35.6	247	151	4	2	246	3	243	4.8e-39	165.6
input|c2|569859-570603|-|ctg1_586|	NZ_CP015611|c4|1460479-1461228|+|BSA171_RS07505|KR_domain-containing_protein|WP_075612399.1	37.0	246	150	2	1	245	1	242	4.8e-39	165.6
input|c2|569859-570603|-|ctg1_586|	NZ_CP017705|c16|5220091-5220852|-|BrL25_RS23710|3-oxoacyl-ACP_reductase_FabG|WP_018670723.1	37.7	244	149	3	2	243	8	250	4.8e-39	165.6
input|c2|569859-570603|-|ctg1_586|	NZ_FOEL01000002|c2|130702-131436|+|BMY37_RS00595|NAD(P)-dependent_oxidoreductase|WP_008181884.1	35.6	247	151	4	2	246	3	243	4.8e-39	165.6
input|c2|569859-570603|-|ctg1_586|	NZ_JH992901|c9|3969215-3969973|-|MAS10914_RS0119750|SDR_family_oxidoreductase|WP_017317676.1	39.4	249	145	4	3	246	4	251	4.8e-39	165.6
input|c2|569859-570603|-|ctg1_586|	NZ_JMMU01000054|c6|33116-33850|+|EP18_RS14960|NAD(P)-dependent_oxidoreductase|WP_036224818.1	35.6	247	151	4	2	246	3	243	4.8e-39	165.6
input|c2|569859-570603|-|ctg1_586|	NZ_JQMJ01000004|c18|4583225-4584034|-|BS83_RS30010|3-oxoacyl-ACP_reductase|WP_051944332.1	37.1	248	145	4	2	243	18	260	4.8e-39	165.6
input|c2|569859-570603|-|ctg1_586|	NZ_JRBA01000008|c2|457908-458642|-|KQ41_RS05695|NAD(P)-dependent_oxidoreductase|WP_008181884.1	35.6	247	151	4	2	246	3	243	4.8e-39	165.6
input|c2|569859-570603|-|ctg1_586|	NZ_JYMT01000006|c10|240604-241377|-|UP09_RS05795|3-oxoacyl-ACP_reductase|WP_044537071.1	39.4	249	144	6	3	245	8	255	4.8e-39	165.6
input|c2|569859-570603|-|ctg1_586|	NZ_KB894096|c7|244547-245305|+|C229_RS0117110|3-oxoacyl-ACP_reductase|WP_018656309.1	38.0	250	150	3	2	246	3	252	4.8e-39	165.6
input|c2|569859-570603|-|ctg1_586|	NZ_KB894289|c6|128663-129424|+|C236_RS0105765|3-oxoacyl-ACP_reductase_FabG|WP_018670723.1	37.7	244	149	3	2	243	8	250	4.8e-39	165.6
input|c2|569859-570603|-|ctg1_586|	NZ_KQ465115|c4|35601-36335|-|AO843_RS09900|NAD(P)-dependent_oxidoreductase|WP_054610960.1	35.6	247	151	4	2	246	3	243	4.8e-39	165.6
input|c2|569859-570603|-|ctg1_586|	NZ_MOLN01000021|c7|22847-23623|+|BKX91_RS05830|3-oxoacyl-ACP_reductase|WP_002794046.1	39.6	250	145	3	3	246	8	257	4.8e-39	165.6
input|c2|569859-570603|-|ctg1_586|	NC_006361|c11|3284817-3285578|-|NFA_RS15480|KR_domain-containing_protein|WP_011209633.1	38.0	250	149	4	1	245	3	251	6.3e-39	165.2
input|c2|569859-570603|-|ctg1_586|	NZ_AEPN01000025|c1|15235-15984|+|PARACOCCUSGL_RS0113760|SDR_family_NAD(P)-dependent_oxidoreductase|WP_010397645.1	38.7	248	148	4	1	246	3	248	6.3e-39	165.2
input|c2|569859-570603|-|ctg1_586|	NZ_FOQQ01000005|c4|130728-131462|+|BMZ86_RS05395|NAD(P)-dependent_oxidoreductase|WP_090001771.1	35.6	247	151	4	2	246	3	243	6.3e-39	165.2
input|c2|569859-570603|-|ctg1_586|	NZ_JPDK01000159|c7|17531-18265|+|HC05_RS0121675|NAD(P)-dependent_oxidoreductase|WP_031419505.1	35.2	247	152	4	2	246	3	243	6.3e-39	165.2
input|c2|569859-570603|-|ctg1_586|	NZ_JRKI01000035|c27|3052-3825|-|SNA_RS27945|3-oxoacyl-ACP_reductase|WP_030063219.1	39.1	248	146	3	3	245	8	255	6.3e-39	165.2
input|c2|569859-570603|-|ctg1_586|	NZ_KQ465111|c3|187519-188262|+|AO843_RS07170|3-oxoacyl-[acyl-carrier-protein]_reductase|WP_054610429.1	38.4	245	148	3	1	243	1	244	6.3e-39	165.2
input|c2|569859-570603|-|ctg1_586|	NZ_KV766182|c1|1616799-1617533|+|BG258_RS07605|NAD(P)-dependent_oxidoreductase|WP_069480826.1	35.6	247	151	4	2	246	3	243	6.3e-39	165.2
input|c2|569859-570603|-|ctg1_586|	NZ_LNMY01000004|c3|51533-52294|+|ASS99_RS08515|SDR_family_NAD(P)-dependent_oxidoreductase|WP_069813729.1	37.8	254	147	5	1	246	1	251	6.3e-39	165.2
input|c2|569859-570603|-|ctg1_586|	NZ_LT607409|c7|3623322-3624086|+|GA0070612_RS17010|3-oxoacyl-ACP_reductase|WP_088988784.1	38.2	251	148	5	2	246	4	253	6.3e-39	165.2
input|c2|569859-570603|-|ctg1_586|	NC_014623|c7|1009392-1010183|-|STAUR_RS04080|3-oxoacyl-ACP_reductase|WP_002613283.1	36.9	249	151	3	3	246	4	251	8.2e-39	164.9
input|c2|569859-570603|-|ctg1_586|	NC_016025|c6|885486-886307|-|CABTHER_RS14675|3-oxoacyl-ACP_reductase|WP_014101462.1	35.0	254	154	3	3	245	11	264	8.2e-39	164.9
input|c2|569859-570603|-|ctg1_586|	NZ_ANKQ01000001|c2|278759-279535|-|O53_RS01255|3-oxoacyl-ACP_reductase|WP_002733257.1	39.6	250	145	3	3	246	8	257	8.2e-39	164.9
input|c2|569859-570603|-|ctg1_586|	NZ_CP024894|c22|5126861-5127601|-|CU254_RS23750|3-oxoacyl-ACP_reductase|WP_009080070.1	37.3	249	149	4	1	246	1	245	8.2e-39	164.9
input|c2|569859-570603|-|ctg1_586|	NZ_CP027022|c2|725632-726432|-|C5L38_RS03375|SDR_family_NAD(P)-dependent_oxidoreductase|WP_062759826.1	40.2	249	141	3	1	245	16	260	8.2e-39	164.9
input|c2|569859-570603|-|ctg1_586|	NZ_GG657746|c24|5132927-5133667|-|SSMG_RS23510|3-oxoacyl-ACP_reductase|WP_009080070.1	37.3	249	149	4	1	246	1	245	8.2e-39	164.9
input|c2|569859-570603|-|ctg1_586|	NZ_KE150475|c25|194659-195417|-|HMPREF1486_RS31460|3-oxoacyl-ACP_reductase|WP_016473250.1	37.5	248	151	3	2	246	5	251	8.2e-39	164.9
input|c2|569859-570603|-|ctg1_586|	NZ_LIVP01000012|c6|77566-78399|+|AMK15_RS18560|3-oxoacyl-ACP_reductase|WP_073776006.1	36.6	254	150	3	3	245	15	268	8.2e-39	164.9
input|c2|569859-570603|-|ctg1_586|	NZ_LQYF01000003|c23|155544-156344|+|AWI43_RS28335|SDR_family_NAD(P)-dependent_oxidoreductase|WP_062759826.1	40.2	249	141	3	1	245	16	260	8.2e-39	164.9
input|c2|569859-570603|-|ctg1_586|	NZ_MDZH01000098|c2|156497-157273|+|BFG60_RS04330|3-oxoacyl-ACP_reductase|WP_002733257.1	39.6	250	145	3	3	246	8	257	8.2e-39	164.9
input|c2|569859-570603|-|ctg1_586|	NZ_AYMK01000010|c2|228951-229685|-|U863_RS0108810|NAD(P)-dependent_oxidoreductase|WP_025115071.1	35.6	247	151	4	2	246	3	243	1.1e-38	164.5
input|c2|569859-570603|-|ctg1_586|	NZ_FOZX01000007|c14|146035-146790|+|BM424_RS20245|SDR_family_NAD(P)-dependent_oxidoreductase|WP_093420435.1	36.9	244	152	2	2	245	4	245	1.1e-38	164.5
input|c2|569859-570603|-|ctg1_586|	NZ_JOHQ01000037|c21|32181-32939|+|IF56_RS0127995|3-oxoacyl-ACP_reductase|WP_030408965.1	37.5	248	151	3	2	246	5	251	1.1e-38	164.5
input|c2|569859-570603|-|ctg1_586|	NZ_JQLN01000001|c2|745954-746703|-|BS80_RS03095|NAD(P)-dependent_oxidoreductase|WP_035792254.1	38.2	251	147	2	1	246	1	248	1.1e-38	164.5
input|c2|569859-570603|-|ctg1_586|	NZ_LMXH01000003|c11|149905-150654|+|AR333_RS15365|NAD(P)-dependent_oxidoreductase|WP_068776255.1	35.0	243	156	2	6	246	5	247	1.1e-38	164.5
input|c2|569859-570603|-|ctg1_586|	NZ_LWLS01000058|c5|144657-145424|-|A6A27_RS10415|3-oxoacyl-ACP_reductase|WP_073834344.1	40.9	252	131	6	6	246	10	254	1.1e-38	164.5
input|c2|569859-570603|-|ctg1_586|	NC_008609|c6|3412937-3413788|-|PPRO_RS15460|3-oxoacyl-ACP_reductase|WP_011736936.1	36.0	261	149	3	1	243	19	279	1.4e-38	164.1
input|c2|569859-570603|-|ctg1_586|	NZ_BBIW01000001|c6|773503-774267|-|TCA2_RS03665|3-ketoacyl-ACP_reductase|WP_047910152.1	37.7	252	149	5	2	246	3	253	1.4e-38	164.1
input|c2|569859-570603|-|ctg1_586|	NZ_CP022657|c1|135526-136260|+|CIG75_RS00745|SDR_family_NAD(P)-dependent_oxidoreductase|WP_094234907.1	37.5	248	145	5	2	246	3	243	1.4e-38	164.1
input|c2|569859-570603|-|ctg1_586|	NZ_CP025545|c11|3038162-3038923|-|C0R09_RS13115|3-oxoacyl-ACP_reductase_FabG|WP_096887176.1	37.3	244	150	3	2	243	8	250	1.4e-38	164.1
input|c2|569859-570603|-|ctg1_586|	NZ_FO704550|c11|2881453-2882205|-|XDD1_RS12490|NAD(P)-dependent_oxidoreductase|WP_045971598.1	38.0	245	146	4	6	246	7	249	1.4e-38	164.1
input|c2|569859-570603|-|ctg1_586|	NZ_JOGK01000037|c19|32148-32906|+|IF57_RS0126140|3-oxoacyl-ACP_reductase|WP_031030592.1	37.5	248	151	3	2	246	5	251	1.4e-38	164.1
input|c2|569859-570603|-|ctg1_586|	NZ_KQ965513|c1|122441-123226|+|HMPREF3293_RS04095|3-oxoacyl-ACP_reductase|WP_066520386.1	37.9	253	144	6	3	246	12	260	1.4e-38	164.1
input|c2|569859-570603|-|ctg1_586|	NZ_LPAO01000024|c6|154100-154864|-|WT18_RS08860|short-chain_dehydrogenase|WP_059560778.1	38.5	247	144	4	3	243	4	248	1.4e-38	164.1
input|c2|569859-570603|-|ctg1_586|	NZ_LPLL01000058|c13|310545-311309|+|WT77_RS21355|short-chain_dehydrogenase|WP_059560778.1	38.5	247	144	4	3	243	4	248	1.4e-38	164.1
input|c2|569859-570603|-|ctg1_586|	NZ_LPLT01000060|c8|162650-163414|-|WT82_RS18385|short-chain_dehydrogenase|WP_059560778.1	38.5	247	144	4	3	243	4	248	1.4e-38	164.1
input|c2|569859-570603|-|ctg1_586|	NZ_AULW01000051|c7|69328-70086|-|H582_RS0107475|NAD(P)-dependent_oxidoreductase|WP_028598048.1	37.3	252	151	4	1	246	1	251	1.8e-38	163.7
input|c2|569859-570603|-|ctg1_586|	NZ_BAXC01000021|c3|50133-50873|-|JCM19041_RS07355|NAD(P)-dependent_oxidoreductase|WP_054706111.1	37.7	247	151	2	1	246	1	245	1.8e-38	163.7
input|c2|569859-570603|-|ctg1_586|	NZ_CAJL01000015|c2|142923-143684|+|SEQMU2_RS06035|NAD(P)-dependent_oxidoreductase|WP_002511939.1	37.4	254	148	5	1	246	1	251	1.8e-38	163.7
input|c2|569859-570603|-|ctg1_586|	NZ_CM000737|c8|3141096-3141836|+|BCERE0026_RS15820|3-oxoacyl-ACP_reductase_FabG|WP_002066468.1	36.4	242	151	3	3	243	4	243	1.8e-38	163.7
input|c2|569859-570603|-|ctg1_586|	NZ_CM001762|c9|3895700-3896473|+|D806_RS18745|NAD(P)-dependent_oxidoreductase|WP_003895165.1	39.4	251	145	4	2	246	7	256	1.8e-38	163.7
input|c2|569859-570603|-|ctg1_586|	NZ_CP015224|c1|888211-888945|+|A2J09_RS04185|NAD(P)-dependent_oxidoreductase|WP_012293824.1	34.8	247	153	4	2	246	3	243	1.8e-38	163.7
input|c2|569859-570603|-|ctg1_586|	NZ_JH791914|c1|1627603-1628343|+|ICY_RS08550|3-oxoacyl-ACP_reductase_FabG|WP_000395017.1	36.8	242	150	3	3	243	4	243	1.8e-38	163.7
input|c2|569859-570603|-|ctg1_586|	NZ_JH792376|c1|1780653-1781393|+|ICU_RS09145|3-oxoacyl-ACP_reductase_FabG|WP_000395017.1	36.8	242	150	3	3	243	4	243	1.8e-38	163.7
input|c2|569859-570603|-|ctg1_586|	NZ_JNYZ01000002|c1|37195-37962|+|OO71_RS01705|SDR_family_oxidoreductase|WP_033287810.1	38.4	245	137	4	9	246	15	252	1.8e-38	163.7
input|c2|569859-570603|-|ctg1_586|	NZ_JPDJ01000037|c1|17568-18302|+|HC03_RS05455|NAD(P)-dependent_oxidoreductase|WP_012293824.1	34.8	247	153	4	2	246	3	243	1.8e-38	163.7
input|c2|569859-570603|-|ctg1_586|	NZ_JPDL01000131|c11|23712-24446|+|HD07_RS20200|NAD(P)-dependent_oxidoreductase|WP_012293824.1	34.8	247	153	4	2	246	3	243	1.8e-38	163.7
input|c2|569859-570603|-|ctg1_586|	NZ_JPVR01000066|c1|19778-20512|+|CD31_RS06120|NAD(P)-dependent_oxidoreductase|WP_016992499.1	35.2	247	152	4	2	246	3	243	1.8e-38	163.7
input|c2|569859-570603|-|ctg1_586|	NZ_MBFH01000004|c16|202087-202848|-|BBZ61_RS07070|3-oxoacyl-ACP_reductase_FabG|WP_068792391.1	37.3	244	150	3	2	243	8	250	1.8e-38	163.7
input|c2|569859-570603|-|ctg1_586|	NZ_MUAG01000011|c1|121454-122194|-|BW898_RS16400|3-oxoacyl-ACP_reductase_FabG|WP_078174153.1	36.0	242	152	3	3	243	4	243	1.8e-38	163.7
input|c2|569859-570603|-|ctg1_586|	NZ_BCPV01000067|c3|8913-9689|-|GZ1_RS14890|3-hydroxybutyrate_dehydrogenase|WP_033005002.1	38.5	257	144	3	3	246	2	257	2.4e-38	163.3
input|c2|569859-570603|-|ctg1_586|	NZ_CCMO02000001|c4|4789954-4790700|+|BN1110_RS22550|SDR_family_NAD(P)-dependent_oxidoreductase|WP_038307132.1	36.7	248	149	4	1	243	1	245	2.4e-38	163.3
input|c2|569859-570603|-|ctg1_586|	NZ_CP011043|c1|53717-54484|+|VO01_RS00270|NAD(P)-dependent_oxidoreductase|WP_045526040.1	41.0	244	137	5	6	246	8	247	2.4e-38	163.3
input|c2|569859-570603|-|ctg1_586|	NZ_FOOK01000014|c1|7511-8284|-|BM063_RS09225|3-oxoacyl-ACP_reductase|WP_092038203.1	37.4	246	147	4	5	245	8	251	2.4e-38	163.3
input|c2|569859-570603|-|ctg1_586|	NZ_FOZQ01000003|c3|9423-10157|+|BM376_RS03190|NAD(P)-dependent_oxidoreductase|WP_036118224.1	35.2	247	152	4	2	246	3	243	2.4e-38	163.3
input|c2|569859-570603|-|ctg1_586|	NZ_JPDM01000050|c1|9271-10005|-|HD08_RS02865|NAD(P)-dependent_oxidoreductase|WP_036118224.1	35.2	247	152	4	2	246	3	243	2.4e-38	163.3
input|c2|569859-570603|-|ctg1_586|	NZ_KB933398|c3|2181363-2182097|+|H131_RS09985|NAD(P)-dependent_oxidoreductase|WP_010859002.1	37.1	248	146	5	2	246	3	243	2.4e-38	163.3
input|c2|569859-570603|-|ctg1_586|	NZ_LLXZ01000071|c6|63497-64306|-|CQ12_RS11745|3-oxoacyl-ACP_reductase|WP_057835462.1	36.6	262	146	6	2	246	4	262	2.4e-38	163.3
input|c2|569859-570603|-|ctg1_586|	NC_012914|c3|6174609-6175361|-|PJDR2_RS27010|NAD(P)-dependent_oxidoreductase|WP_015846925.1	39.1	248	147	3	2	246	3	249	3.1e-38	162.9
input|c2|569859-570603|-|ctg1_586|	NZ_CP005190|c7|173806-174567|+|K663_RS20035|short-chain_dehydrogenase|WP_007682039.1	37.3	249	151	3	3	246	4	252	3.1e-38	162.9
input|c2|569859-570603|-|ctg1_586|	NZ_FNHY01000002|c2|36132-36899|+|BLR36_RS03395|3-hydroxybutyrate_dehydrogenase|WP_093060324.1	39.8	256	139	3	3	246	2	254	3.1e-38	162.9
input|c2|569859-570603|-|ctg1_586|	NZ_JNFS01000003|c15|1008773-1009534|-|EX87_RS0122415|3-oxoacyl-ACP_reductase_FabG|WP_031415357.1	36.5	244	152	3	2	243	8	250	3.1e-38	162.9
input|c2|569859-570603|-|ctg1_586|	NZ_JPOC01000008|c2|176609-177367|-|IJ15_RS0103775|3-oxoacyl-ACP_reductase|WP_031937012.1	38.6	249	146	4	2	245	4	250	3.1e-38	162.9
input|c2|569859-570603|-|ctg1_586|	NZ_JXCB01000002|c21|164177-164914|-|SD81_RS00930|short-chain_dehydrogenase|WP_041032307.1	39.1	243	142	4	7	244	1	242	3.1e-38	162.9
input|c2|569859-570603|-|ctg1_586|	NZ_JYPF01000002|c2|190588-191328|+|TU50_RS07030|3-oxoacyl-ACP_reductase_FabG|WP_048565918.1	36.0	242	152	3	3	243	4	243	3.1e-38	162.9
input|c2|569859-570603|-|ctg1_586|	NZ_LKIE01000074|c6|24225-24959|+|AK833_RS15720|NAD(P)-dependent_oxidoreductase|WP_058844671.1	35.2	247	152	4	2	246	3	243	3.1e-38	162.9
input|c2|569859-570603|-|ctg1_586|	NZ_LLYB01000135|c12|48555-49364|-|CQ14_RS41395|3-oxoacyl-ACP_reductase|WP_057863506.1	35.5	262	149	6	2	246	4	262	3.1e-38	162.9
input|c2|569859-570603|-|ctg1_586|	NZ_LRPH01000086|c5|15953-16693|+|AWW70_RS24635|3-oxoacyl-ACP_reductase_FabG|WP_060751613.1	36.0	242	152	3	3	243	4	243	3.1e-38	162.9
input|c2|569859-570603|-|ctg1_586|	NZ_LT629775|c33|8083516-8084265|+|BLU95_RS33710|SDR_family_NAD(P)-dependent_oxidoreductase|WP_045940822.1	37.7	247	144	4	3	243	4	246	3.1e-38	162.9
input|c2|569859-570603|-|ctg1_586|	NZ_MVOM01000038|c3|10141-10926|+|MF4640_RS12890|3-hydroxybutyrate_dehydrogenase|WP_078389846.1	38.9	257	143	4	3	246	5	260	3.1e-38	162.9
input|c2|569859-570603|-|ctg1_586|	NC_016582|c12|2065430-2066149|-|SBI_RS07285|KR_domain-containing_protein|WP_043489163.1	38.9	239	144	2	9	246	1	238	4.1e-38	162.5
input|c2|569859-570603|-|ctg1_586|	NC_017033|c6|1333805-1334569|-|FRAAU_RS06125|3-oxoacyl-ACP_reductase|WP_014402688.1	40.0	245	141	4	6	245	10	253	4.1e-38	162.5
input|c2|569859-570603|-|ctg1_586|	NC_020520|c1|1518527-1519381|+|YM304_RS06780|NAD(P)-dependent_oxidoreductase|WP_015440913.1	37.9	248	148	4	2	246	3	247	4.1e-38	162.5
input|c2|569859-570603|-|ctg1_586|	NC_021658|c19|6600935-6601726|-|SCE1572_RS24250|3-oxoacyl-ACP_reductase|WP_044988619.1	37.6	250	146	5	3	246	17	262	4.1e-38	162.5
input|c2|569859-570603|-|ctg1_586|	NZ_ACNO01000064|c10|160071-160847|+|RHOER0001_RS20080|3-oxoacyl-ACP_reductase_FabG|WP_003943850.1	35.6	247	155	1	3	245	4	250	4.1e-38	162.5
input|c2|569859-570603|-|ctg1_586|	NZ_ALPU01000001|c1|138144-138905|-|SOJ_RS00670|NAD(P)-dependent_oxidoreductase|WP_002506121.1	37.8	254	147	5	1	246	1	251	4.1e-38	162.5
input|c2|569859-570603|-|ctg1_586|	NZ_AMGD01000020|c2|149884-150651|-|C406_RS0107420|3-hydroxybutyrate_dehydrogenase|WP_017379977.1	38.7	256	140	4	3	245	2	253	4.1e-38	162.5
input|c2|569859-570603|-|ctg1_586|	NZ_FOWC01000003|c20|610921-611661|+|BM362_RS17200|3-oxoacyl-ACP_reductase|WP_067581622.1	37.3	249	149	4	1	246	1	245	4.1e-38	162.5
input|c2|569859-570603|-|ctg1_586|	NZ_KB891962|c44|172919-173692|+|B073_RS0138105|3-oxoacyl-ACP_reductase|WP_026248123.1	37.5	248	150	3	3	245	8	255	4.1e-38	162.5
input|c2|569859-570603|-|ctg1_586|	NZ_KQ948459|c13|254532-255371|-|AQJ27_RS25100|3-oxoacyl-ACP_reductase|WP_067373013.1	36.6	254	150	3	3	245	17	270	4.1e-38	162.5
input|c2|569859-570603|-|ctg1_586|	NZ_LIYL01000016|c7|79518-80252|-|AN161_RS07220|NAD(P)-dependent_oxidoreductase|WP_053593692.1	36.0	247	150	4	2	246	3	243	4.1e-38	162.5
input|c2|569859-570603|-|ctg1_586|	NZ_LWSF01000006|c12|191404-192144|+|A4R44_RS18115|3-oxoacyl-ACP_reductase|WP_067581622.1	37.3	249	149	4	1	246	1	245	4.1e-38	162.5
input|c2|569859-570603|-|ctg1_586|	NC_013855|c5|981475-982221|-|AZL_RS19425|short_chain_dehydrogenase|WP_012976171.1	37.9	248	149	4	3	246	1	247	5.3e-38	162.2
input|c2|569859-570603|-|ctg1_586|	NC_020891|c1|52041-52808|+|CMN_RS00250|NAD(P)-dependent_oxidoreductase|WP_015488859.1	40.6	244	138	5	6	246	8	247	5.3e-38	162.2
input|c2|569859-570603|-|ctg1_586|	NC_022781|c2|757401-758141|-|BTOYO_RS03830|3-oxoacyl-ACP_reductase_FabG|WP_000506444.1	35.5	242	153	3	3	243	4	243	5.3e-38	162.2
input|c2|569859-570603|-|ctg1_586|	NZ_AOCI01000017|c5|26307-27083|+|C789_RS02120|KR_domain-containing_protein|WP_002741189.1	39.2	250	146	3	3	246	8	257	5.3e-38	162.2
input|c2|569859-570603|-|ctg1_586|	NZ_AORZ01000005|c3|15457-16200|+|H340_RS03155|3-oxoacyl-ACP_reductase_FabG|WP_004939235.1	36.8	239	147	2	7	243	8	244	5.3e-38	162.2
input|c2|569859-570603|-|ctg1_586|	NZ_AXBT01000062|c21|231727-232488|+|P615_RS22240|3-oxoacyl-ACP_reductase_FabG|WP_022586899.1	36.9	244	151	3	2	243	8	250	5.3e-38	162.2
input|c2|569859-570603|-|ctg1_586|	NZ_CP020743|c7|3635328-3636068|-|B7492_RS18980|3-oxoacyl-ACP_reductase_FabG|WP_002137674.1	36.0	242	152	3	3	243	4	243	5.3e-38	162.2
input|c2|569859-570603|-|ctg1_586|	NZ_CP020771|c2|1499060-1499836|-|BH695_RS07455|KR_domain-containing_protein|WP_002741189.1	39.2	250	146	3	3	246	8	257	5.3e-38	162.2
input|c2|569859-570603|-|ctg1_586|	NZ_JH792120|c9|3342186-3342926|-|IGO_RS16310|3-oxoacyl-ACP_reductase_FabG|WP_000506444.1	35.5	242	153	3	3	243	4	243	5.3e-38	162.2
input|c2|569859-570603|-|ctg1_586|	NZ_JH804672|c8|3103444-3104184|-|IG3_RS15165|3-oxoacyl-ACP_reductase_FabG|WP_002137674.1	36.0	242	152	3	3	243	4	243	5.3e-38	162.2
input|c2|569859-570603|-|ctg1_586|	NZ_KB896104|c24|20182-20949|+|C571_RS0123320|NAD(P)-dependent_oxidoreductase|WP_026269128.1	38.6	251	146	3	2	246	6	254	5.3e-38	162.2
input|c2|569859-570603|-|ctg1_586|	NZ_KB976146|c9|564552-565292|+|IGA_RS23125|3-oxoacyl-ACP_reductase_FabG|WP_002137674.1	36.0	242	152	3	3	243	4	243	5.3e-38	162.2
input|c2|569859-570603|-|ctg1_586|	NZ_LFQM01000013|c1|121249-121989|-|ACS75_RS05605|3-oxoacyl-ACP_reductase_FabG|WP_000506444.1	35.5	242	153	3	3	243	4	243	5.3e-38	162.2
input|c2|569859-570603|-|ctg1_586|	NZ_LIPD01000006|c34|279787-280530|-|AMK13_RS18345|SDR_family_NAD(P)-dependent_oxidoreductase|WP_074003156.1	40.0	245	139	7	6	246	7	247	5.3e-38	162.2
input|c2|569859-570603|-|ctg1_586|	NZ_LIPD01000009|c47|209344-210132|+|AMK13_RS25030|SDR_family_NAD(P)-dependent_oxidoreductase|WP_049651041.1	40.2	251	142	4	2	246	13	261	5.3e-38	162.2
input|c2|569859-570603|-|ctg1_586|	NZ_LIPG01000007|c27|230057-230821|-|AMK10_RS31945|SDR_family_NAD(P)-dependent_oxidoreductase|WP_073752918.1	37.9	253	145	5	2	246	5	253	5.3e-38	162.2
input|c2|569859-570603|-|ctg1_586|	NZ_MACH01000142|c8|136729-137469|-|BAQ49_RS25950|3-oxoacyl-ACP_reductase_FabG|WP_071747635.1	36.8	242	150	3	3	243	4	243	5.3e-38	162.2
input|c2|569859-570603|-|ctg1_586|	NZ_MAOG01000119|c6|120990-121730|-|BAU27_RS22525|3-oxoacyl-ACP_reductase_FabG|WP_071747635.1	36.8	242	150	3	3	243	4	243	5.3e-38	162.2
input|c2|569859-570603|-|ctg1_586|	NZ_MKIO01000026|c1|31544-32311|+|BJF92_RS09465|3-oxoacyl-ACP_reductase|WP_075634513.1	37.3	249	152	3	2	246	6	254	5.3e-38	162.2
input|c2|569859-570603|-|ctg1_586|	NZ_MVON01000014|c2|45570-46355|-|MF4642_RS09420|3-oxoacyl-ACP_reductase_FabG|WP_078426035.1	38.9	257	143	4	3	246	5	260	5.3e-38	162.2
input|c2|569859-570603|-|ctg1_586|	NC_010184|c7|3310417-3311157|-|BCERKBAB4_RS16460|3-oxoacyl-ACP_reductase_FabG|WP_002014354.1	35.5	242	153	3	3	243	4	243	6.9e-38	161.8
input|c2|569859-570603|-|ctg1_586|	NC_018693|c6|2653956-2654696|-|MC28_RS13350|3-oxoacyl-ACP_reductase_FabG|WP_000395047.1	35.5	242	153	3	3	243	4	243	6.9e-38	161.8
input|c2|569859-570603|-|ctg1_586|	NZ_ADJR01000013|c3|71486-72220|+|BFZC1_RS03710|NAD(P)-dependent_oxidoreductase|WP_004269367.1	34.8	247	153	4	2	246	3	243	6.9e-38	161.8
input|c2|569859-570603|-|ctg1_586|	NZ_AMQZ01000003|c2|36546-37280|-|C518_RS02840|NAD(P)-dependent_oxidoreductase|WP_004269367.1	34.8	247	153	4	2	246	3	243	6.9e-38	161.8
input|c2|569859-570603|-|ctg1_586|	NZ_ASXG01000040|c2|76620-77360|-|L942_RS07400|3-oxoacyl-ACP_reductase|WP_037356726.1	37.3	249	149	4	1	246	1	245	6.9e-38	161.8
input|c2|569859-570603|-|ctg1_586|	NZ_CM000718|c5|3355752-3356492|+|BCERE0006_RS16675|3-oxoacyl-ACP_reductase_FabG|WP_000395032.1	36.0	242	152	3	3	243	4	243	6.9e-38	161.8
input|c2|569859-570603|-|ctg1_586|	NZ_CM000719|c6|3220852-3221592|+|BCERE0007_RS16410|3-oxoacyl-ACP_reductase_FabG|WP_002014354.1	35.5	242	153	3	3	243	4	243	6.9e-38	161.8
input|c2|569859-570603|-|ctg1_586|	NZ_CM000731|c7|3248324-3249064|-|BCERE0020_RS16165|3-oxoacyl-ACP_reductase_FabG|WP_000506443.1	35.5	242	153	3	3	243	4	243	6.9e-38	161.8
input|c2|569859-570603|-|ctg1_586|	NZ_CM000735|c8|3221791-3222531|+|BCERE0024_RS16065|3-oxoacyl-ACP_reductase_FabG|WP_000395047.1	35.5	242	153	3	3	243	4	243	6.9e-38	161.8
input|c2|569859-570603|-|ctg1_586|	NZ_CP009754|c8|1913525-1914283|+|NI25_RS08290|3-oxoacyl-ACP_reductase|WP_061441819.1	36.3	248	154	3	2	246	5	251	6.9e-38	161.8
input|c2|569859-570603|-|ctg1_586|	NZ_CP014806|c1|1639608-1640342|-|ATY39_RS08100|NAD(P)-dependent_oxidoreductase|WP_066788343.1	36.4	247	149	4	2	246	3	243	6.9e-38	161.8
input|c2|569859-570603|-|ctg1_586|	NZ_CP020437|c9|4824814-4825554|+|A6J74_RS27295|3-oxoacyl-ACP_reductase_FabG|WP_000506443.1	35.5	242	153	3	3	243	4	243	6.9e-38	161.8
input|c2|569859-570603|-|ctg1_586|	NZ_CP020569|c29|8471151-8471924|+|B1H19_RS37550|3-oxoacyl-ACP_reductase|WP_083109318.1	38.7	248	147	3	3	245	8	255	6.9e-38	161.8
input|c2|569859-570603|-|ctg1_586|	NZ_CP026007|c1|1627012-1627746|+|LBYS11_RS07700|NAD(P)-dependent_oxidoreductase|WP_004269367.1	34.8	247	153	4	2	246	3	243	6.9e-38	161.8
input|c2|569859-570603|-|ctg1_586|	NZ_FMZR01000002|c2|365307-366047|-|BLS53_RS06440|3-oxoacyl-ACP_reductase_FabG|WP_000395032.1	36.0	242	152	3	3	243	4	243	6.9e-38	161.8
input|c2|569859-570603|-|ctg1_586|	NZ_FONR01000001|c25|454164-455003|-|BM303_RS02145|3-oxoacyl-ACP_reductase|WP_075025575.1	36.2	254	151	3	3	245	17	270	6.9e-38	161.8
input|c2|569859-570603|-|ctg1_586|	NZ_JH791945|c7|2626454-2627194|-|IEC_RS13180|3-oxoacyl-ACP_reductase_FabG|WP_000506443.1	35.5	242	153	3	3	243	4	243	6.9e-38	161.8
input|c2|569859-570603|-|ctg1_586|	NZ_JH791975|c2|1390056-1390796|+|IEI_RS07445|3-oxoacyl-ACP_reductase_FabG|WP_000395032.1	36.0	242	152	3	3	243	4	243	6.9e-38	161.8
input|c2|569859-570603|-|ctg1_586|	NZ_JH791996|c2|1854380-1855120|+|IEE_RS09565|3-oxoacyl-ACP_reductase_FabG|WP_002111090.1	35.5	242	153	3	3	243	4	243	6.9e-38	161.8
input|c2|569859-570603|-|ctg1_586|	NZ_JH792097|c7|3320701-3321441|-|IG7_RS16255|3-oxoacyl-ACP_reductase_FabG|WP_002014354.1	35.5	242	153	3	3	243	4	243	6.9e-38	161.8
input|c2|569859-570603|-|ctg1_586|	NZ_JH792114|c6|1324379-1325119|+|II3_RS20535|3-oxoacyl-ACP_reductase_FabG|WP_002111090.1	35.5	242	153	3	3	243	4	243	6.9e-38	161.8
input|c2|569859-570603|-|ctg1_586|	NZ_JH792135|c7|2648651-2649391|-|IGK_RS13305|3-oxoacyl-ACP_reductase_FabG|WP_000506443.1	35.5	242	153	3	3	243	4	243	6.9e-38	161.8
input|c2|569859-570603|-|ctg1_586|	NZ_JH792148|c2|1980186-1980926|+|IGC_RS10140|3-oxoacyl-ACP_reductase_FabG|WP_002111090.1	35.5	242	153	3	3	243	4	243	6.9e-38	161.8
input|c2|569859-570603|-|ctg1_586|	NZ_JH792165|c2|1417326-1418066|+|IIO_RS07580|3-oxoacyl-ACP_reductase_FabG|WP_000395047.1	35.5	242	153	3	3	243	4	243	6.9e-38	161.8
input|c2|569859-570603|-|ctg1_586|	NZ_JH792310|c2|1328635-1329375|+|IIG_RS06930|3-oxoacyl-ACP_reductase_FabG|WP_002014354.1	35.5	242	153	3	3	243	4	243	6.9e-38	161.8
input|c2|569859-570603|-|ctg1_586|	NZ_JH804628|c3|1006939-1007679|-|IEM_RS05225|3-oxoacyl-ACP_reductase_FabG|WP_002111090.1	35.5	242	153	3	3	243	4	243	6.9e-38	161.8
input|c2|569859-570603|-|ctg1_586|	NZ_JOIQ01000007|c6|11896-12636|+|IF70_RS14410|3-oxoacyl-ACP_reductase|WP_037810661.1	36.9	249	150	4	1	246	1	245	6.9e-38	161.8
input|c2|569859-570603|-|ctg1_586|	NZ_JYFS01000034|c2|21567-22307|+|SZ39_RS09015|3-oxoacyl-ACP_reductase_FabG|WP_002014354.1	35.5	242	153	3	3	243	4	243	6.9e-38	161.8
input|c2|569859-570603|-|ctg1_586|	NZ_KB896645|c30|8863-9630|+|C580_RS0125340|NAD(P)-dependent_oxidoreductase|WP_026270353.1	38.6	251	146	3	2	246	6	254	6.9e-38	161.8
input|c2|569859-570603|-|ctg1_586|	NZ_KB976273|c1|897470-898210|+|IIC_RS04670|3-oxoacyl-ACP_reductase_FabG|WP_002014354.1	35.5	242	153	3	3	243	4	243	6.9e-38	161.8
input|c2|569859-570603|-|ctg1_586|	NZ_KB976660|c11|2658223-2658963|-|IIS_RS23045|3-oxoacyl-ACP_reductase_FabG|WP_000506443.1	35.5	242	153	3	3	243	4	243	6.9e-38	161.8
input|c2|569859-570603|-|ctg1_586|	NZ_KB976671|c10|2656938-2657678|-|IG5_RS21475|3-oxoacyl-ACP_reductase_FabG|WP_000506443.1	35.5	242	153	3	3	243	4	243	6.9e-38	161.8
input|c2|569859-570603|-|ctg1_586|	NZ_KB976800|c6|33533-34273|-|IIQ_RS18705|3-oxoacyl-ACP_reductase_FabG|WP_002111090.1	35.5	242	153	3	3	243	4	243	6.9e-38	161.8
input|c2|569859-570603|-|ctg1_586|	NZ_KE150045|c5|268308-269048|-|IC3_RS09840|3-oxoacyl-ACP_reductase_FabG|WP_002014354.1	35.5	242	153	3	3	243	4	243	6.9e-38	161.8
input|c2|569859-570603|-|ctg1_586|	NZ_KI421511|c16|8265870-8266598|+|AMYTH_RS0141125|3-oxoacyl-ACP_reductase|WP_027935127.1	36.4	247	146	3	2	246	4	241	6.9e-38	161.8
input|c2|569859-570603|-|ctg1_586|	NZ_LCYI01000019|c4|137178-137918|+|B4077_RS08310|3-oxoacyl-ACP_reductase_FabG|WP_000395032.1	36.0	242	152	3	3	243	4	243	6.9e-38	161.8
input|c2|569859-570603|-|ctg1_586|	NZ_LCYN01000004|c5|278630-279370|+|B4147_RS06940|3-oxoacyl-ACP_reductase_FabG|WP_000395032.1	36.0	242	152	3	3	243	4	243	6.9e-38	161.8
input|c2|569859-570603|-|ctg1_586|	NZ_LDUJ01000001|c1|298976-299710|+|VK91_RS01385|NAD(P)-dependent_oxidoreductase|WP_004269367.1	34.8	247	153	4	2	246	3	243	6.9e-38	161.8
input|c2|569859-570603|-|ctg1_586|	NZ_LEKH01000003|c3|159264-160025|+|ABD53_RS04730|3-oxoacyl-ACP_reductase|WP_047864599.1	37.2	250	151	4	1	245	3	251	6.9e-38	161.8
input|c2|569859-570603|-|ctg1_586|	NZ_LJXA01000020|c4|22848-23588|-|AN402_RS08740|3-oxoacyl-ACP_reductase_FabG|WP_000395032.1	36.0	242	152	3	3	243	4	243	6.9e-38	161.8
input|c2|569859-570603|-|ctg1_586|	NZ_LJYY01000084|c5|591077-591811|+|APF94_RS21295|NAD(P)-dependent_oxidoreductase|WP_004269367.1	34.8	247	153	4	2	246	3	243	6.9e-38	161.8
input|c2|569859-570603|-|ctg1_586|	NZ_LOAZ01000095|c10|123423-124163|-|AT265_RS23780|3-oxoacyl-ACP_reductase_FabG|WP_000506443.1	35.5	242	153	3	3	243	4	243	6.9e-38	161.8
input|c2|569859-570603|-|ctg1_586|	NZ_LOBC01000028|c6|286419-287159|-|AT260_RS15335|3-oxoacyl-ACP_reductase_FabG|WP_000395032.1	36.0	242	152	3	3	243	4	243	6.9e-38	161.8
input|c2|569859-570603|-|ctg1_586|	NZ_LOBD01000066|c7|196689-197429|+|AT257_RS22645|3-oxoacyl-ACP_reductase_FabG|WP_002014354.1	35.5	242	153	3	3	243	4	243	6.9e-38	161.8
input|c2|569859-570603|-|ctg1_586|	NZ_LT797710|c9|683616-684392|+|PL11201_RS22270|3-oxoacyl-ACP_reductase|WP_079681020.1	38.4	250	148	3	3	246	8	257	6.9e-38	161.8
input|c2|569859-570603|-|ctg1_586|	NZ_LXFL01000044|c7|173100-173840|+|A6278_RS21720|3-oxoacyl-ACP_reductase_FabG|WP_000395032.1	36.0	242	152	3	3	243	4	243	6.9e-38	161.8
input|c2|569859-570603|-|ctg1_586|	NZ_LXFN01000054|c11|64537-65277|-|A6280_RS24460|3-oxoacyl-ACP_reductase_FabG|WP_000395032.1	36.0	242	152	3	3	243	4	243	6.9e-38	161.8
input|c2|569859-570603|-|ctg1_586|	NZ_LXFP01000055|c7|127993-128733|-|A6282_RS22575|3-oxoacyl-ACP_reductase_FabG|WP_000395032.1	36.0	242	152	3	3	243	4	243	6.9e-38	161.8
input|c2|569859-570603|-|ctg1_586|	NZ_LXFQ01000055|c10|173280-174020|+|A6283_RS22645|3-oxoacyl-ACP_reductase_FabG|WP_000395032.1	36.0	242	152	3	3	243	4	243	6.9e-38	161.8
input|c2|569859-570603|-|ctg1_586|	NZ_LXFR01000088|c9|21505-22245|-|A6284_RS26860|3-oxoacyl-ACP_reductase_FabG|WP_000395032.1	36.0	242	152	3	3	243	4	243	6.9e-38	161.8
input|c2|569859-570603|-|ctg1_586|	NZ_LXFS01000091|c9|172979-173719|+|A6285_RS27245|3-oxoacyl-ACP_reductase_FabG|WP_000395032.1	36.0	242	152	3	3	243	4	243	6.9e-38	161.8
input|c2|569859-570603|-|ctg1_586|	NZ_LXFT01000050|c9|173330-174070|+|A6286_RS26175|3-oxoacyl-ACP_reductase_FabG|WP_000395032.1	36.0	242	152	3	3	243	4	243	6.9e-38	161.8
input|c2|569859-570603|-|ctg1_586|	NZ_LXLL01000026|c7|34750-35490|-|BTGOE7_RS14085|3-oxoacyl-ACP_reductase_FabG|WP_000395047.1	35.5	242	153	3	3	243	4	243	6.9e-38	161.8
input|c2|569859-570603|-|ctg1_586|	NZ_LXLN01000037|c6|209114-209854|-|BWGOE2_RS17370|3-oxoacyl-ACP_reductase_FabG|WP_002111090.1	35.5	242	153	3	3	243	4	243	6.9e-38	161.8
input|c2|569859-570603|-|ctg1_586|	NZ_LXLQ01000052|c7|126566-127306|-|BWGOE5_RS17285|3-oxoacyl-ACP_reductase_FabG|WP_002111090.1	35.5	242	153	3	3	243	4	243	6.9e-38	161.8
input|c2|569859-570603|-|ctg1_586|	NZ_LXLR01000048|c6|134407-135147|-|BWGOE6_RS17455|3-oxoacyl-ACP_reductase_FabG|WP_002111090.1	35.5	242	153	3	3	243	4	243	6.9e-38	161.8
input|c2|569859-570603|-|ctg1_586|	NZ_LXLW01000029|c6|147823-148563|-|BWGOE12_RS16925|3-oxoacyl-ACP_reductase_FabG|WP_002111090.1	35.5	242	153	3	3	243	4	243	6.9e-38	161.8
input|c2|569859-570603|-|ctg1_586|	NZ_LXLX01000045|c7|124030-124770|-|BWGOE11_RS17905|3-oxoacyl-ACP_reductase_FabG|WP_002111090.1	35.5	242	153	3	3	243	4	243	6.9e-38	161.8
input|c2|569859-570603|-|ctg1_586|	NZ_MAOB01000072|c10|172795-173535|+|BAU22_RS21770|3-oxoacyl-ACP_reductase_FabG|WP_000395032.1	36.0	242	152	3	3	243	4	243	6.9e-38	161.8
input|c2|569859-570603|-|ctg1_586|	NZ_MDGU01000015|c3|254710-255444|+|BFM98_RS14030|NAD(P)-dependent_oxidoreductase|WP_004269367.1	34.8	247	153	4	2	246	3	243	6.9e-38	161.8
input|c2|569859-570603|-|ctg1_586|	NZ_MPOH02000016|c13|547534-548298|-|BM536_RS27095|3-oxoacyl-ACP_reductase|WP_073493439.1	38.5	247	146	4	3	244	6	251	6.9e-38	161.8
input|c2|569859-570603|-|ctg1_586|	NZ_MSBQ01000016|c5|117341-118081|-|BUC33_RS19865|3-oxoacyl-ACP_reductase_FabG|WP_000395032.1	36.0	242	152	3	3	243	4	243	6.9e-38	161.8
input|c2|569859-570603|-|ctg1_586|	NC_014103|c4|1650658-1651419|+|BMD_RS08045|NAD(P)-dependent_oxidoreductase|WP_013082572.1	36.7	248	153	3	2	246	6	252	9.1e-38	161.4
input|c2|569859-570603|-|ctg1_586|	NZ_AUFR01000049|c10|6297-7055|-|K336_RS18025|SDR_family_oxidoreductase|WP_043121262.1	38.1	247	142	5	8	246	8	251	9.1e-38	161.4
input|c2|569859-570603|-|ctg1_586|	NZ_AUOZ01000022|c7|154811-155545|+|M925_RS0114635|NAD(P)-dependent_oxidoreductase|WP_024363420.1	36.0	247	150	4	2	246	3	243	9.1e-38	161.4
input|c2|569859-570603|-|ctg1_586|	NZ_CECE01000009|c2|38191-38934|-|BN2404_RS13990|SDR_family_NAD(P)-dependent_oxidoreductase|WP_091607666.1	38.3	248	150	3	1	246	1	247	9.1e-38	161.4
input|c2|569859-570603|-|ctg1_586|	NZ_CP006837|c3|1783931-1784665|+|T479_RS08170|NAD(P)-dependent_oxidoreductase|WP_024363420.1	36.0	247	150	4	2	246	3	243	9.1e-38	161.4
input|c2|569859-570603|-|ctg1_586|	NZ_CP009746|c1|1277996-1278736|+|BWEI_RS06675|3-oxoacyl-ACP_reductase_FabG|WP_002033588.1	35.5	242	153	3	3	243	4	243	9.1e-38	161.4
input|c2|569859-570603|-|ctg1_586|	NZ_CP012573|c1|49408-50175|+|AES38_RS00220|SDR_family_NAD(P)-dependent_oxidoreductase|WP_053773275.1	39.8	244	140	5	6	246	8	247	9.1e-38	161.4
input|c2|569859-570603|-|ctg1_586|	NZ_CP017157|c2|666435-667229|+|SL103_RS02975|3-oxoacyl-ACP_reductase|WP_069573328.1	34.6	254	155	3	3	245	2	255	9.1e-38	161.4
input|c2|569859-570603|-|ctg1_586|	NZ_CP019980|c7|2882644-2883378|-|LS41612_RS14595|NAD(P)-dependent_oxidoreductase|WP_024363420.1	36.0	247	150	4	2	246	3	243	9.1e-38	161.4
input|c2|569859-570603|-|ctg1_586|	NZ_FCOE02000001|c7|431880-432653|+|AWB80_RS02015|3-oxoacyl-ACP_reductase|WP_061172944.1	35.0	254	153	2	1	243	1	253	9.1e-38	161.4
input|c2|569859-570603|-|ctg1_586|	NZ_JALM01000002|c1|12737-13501|-|AD72_RS00280|SDR_family_oxidoreductase|WP_031464274.1	36.7	251	151	4	3	246	4	253	9.1e-38	161.4
input|c2|569859-570603|-|ctg1_586|	NZ_JOFL01000016|c26|162253-163014|-|IF61_RS0119810|3-oxoacyl-ACP_reductase|WP_030367790.1	36.2	246	152	3	6	246	8	253	9.1e-38	161.4
input|c2|569859-570603|-|ctg1_586|	NZ_JOTQ01000022|c7|141674-142408|-|GY31_RS09735|NAD(P)-dependent_oxidoreductase|WP_069511498.1	36.0	247	150	4	2	246	3	243	9.1e-38	161.4
input|c2|569859-570603|-|ctg1_586|	NZ_KB849235|c2|909451-910236|-|F986_RS10235|3-hydroxybutyrate_dehydrogenase|WP_004694702.1	38.9	257	143	4	3	246	5	260	9.1e-38	161.4
input|c2|569859-570603|-|ctg1_586|	NZ_KN676113|c2|876242-877039|-|LH62_RS04380|3-oxoacyl-ACP_reductase|WP_043359516.1	34.5	255	156	4	2	246	3	256	9.1e-38	161.4
input|c2|569859-570603|-|ctg1_586|	NZ_LBMO01000017|c3|9083-9868|+|AAU60_RS03935|3-hydroxybutyrate_dehydrogenase|WP_058869081.1	38.9	257	143	4	3	246	5	260	9.1e-38	161.4
input|c2|569859-570603|-|ctg1_586|	NZ_LDUK01000006|c6|33431-34171|-|VK90_RS06290|3-oxoacyl-ACP_reductase_FabG|WP_048371330.1	35.5	242	153	3	3	243	4	243	9.1e-38	161.4
input|c2|569859-570603|-|ctg1_586|	NZ_LJCU01000030|c6|87739-88578|+|OK006_RS04705|3-oxoacyl-ACP_reductase|WP_054229141.1	36.2	254	151	3	3	245	17	270	9.1e-38	161.4
input|c2|569859-570603|-|ctg1_586|	NZ_LMDO01000015|c7|71854-72621|+|ASC85_RS14575|NAD(P)-dependent_oxidoreductase|WP_057449969.1	37.9	248	146	4	2	243	4	249	9.1e-38	161.4
input|c2|569859-570603|-|ctg1_586|	NZ_AHJE01000062|c7|18974-19738|-|OR16_RS22745|3-oxoacyl-ACP_reductase|WP_006160296.1	37.0	246	151	3	2	243	3	248	1.2e-37	161.0
input|c2|569859-570603|-|ctg1_586|	NZ_FOLV01000011|c5|95543-96283|+|BM211_RS12905|3-oxoacyl-ACP_reductase_FabG|WP_035430827.1	36.4	242	151	3	3	243	4	243	1.2e-37	161.0
input|c2|569859-570603|-|ctg1_586|	NZ_FTLZ01000002|c1|41915-42655|-|BW973_RS14190|3-oxoacyl-ACP_reductase_FabG|WP_076539328.1	36.0	242	152	3	3	243	4	243	1.2e-37	161.0
input|c2|569859-570603|-|ctg1_586|	NZ_JH791910|c1|2021875-2022615|+|ICW_RS10505|3-oxoacyl-ACP_reductase_FabG|WP_000395031.1	36.0	242	152	3	3	243	4	243	1.2e-37	161.0
input|c2|569859-570603|-|ctg1_586|	NZ_JH804637|c7|3074158-3074898|-|IEO_RS15515|3-oxoacyl-ACP_reductase_FabG|WP_000395031.1	36.0	242	152	3	3	243	4	243	1.2e-37	161.0
input|c2|569859-570603|-|ctg1_586|	NZ_JQKQ01000012|c2|103143-103883|-|BR72_RS05800|3-oxoacyl-ACP_reductase_FabG|WP_035430827.1	36.4	242	151	3	3	243	4	243	1.2e-37	161.0
input|c2|569859-570603|-|ctg1_586|	NZ_KB849705|c2|981294-982079|-|F946_RS08920|3-hydroxybutyrate_dehydrogenase|WP_004981366.1	38.5	257	144	4	3	246	5	260	1.2e-37	161.0
input|c2|569859-570603|-|ctg1_586|	NZ_LN889813|c7|584450-585238|-|PL9214_RS25210|SDR_family_NAD(P)-dependent_oxidoreductase|WP_072721996.1	36.8	250	152	2	3	246	12	261	1.2e-37	161.0
input|c2|569859-570603|-|ctg1_586|	NZ_LOMP01000138|c11|61560-62300|+|AT269_RS26340|3-oxoacyl-ACP_reductase_FabG|WP_061676027.1	35.5	242	153	3	3	243	4	243	1.2e-37	161.0
input|c2|569859-570603|-|ctg1_586|	NZ_LXLK01000096|c7|33767-34507|-|BTGOE6_RS14715|3-oxoacyl-ACP_reductase_FabG|WP_000395031.1	36.0	242	152	3	3	243	4	243	1.2e-37	161.0
input|c2|569859-570603|-|ctg1_586|	NZ_MKQR01000011|c16|215869-216693|-|BJP25_RS11865|SDR_family_NAD(P)-dependent_oxidoreductase|WP_075974927.1	38.3	248	146	4	3	244	4	250	1.2e-37	161.0
input|c2|569859-570603|-|ctg1_586|	NZ_MUAI01000007|c8|169085-169825|+|BW900_RS12435|3-oxoacyl-ACP_reductase_FabG|WP_078176090.1	35.5	242	153	3	3	243	4	243	1.2e-37	161.0
input|c2|569859-570603|-|ctg1_586|	NZ_MUAM01000003|c6|226949-227689|+|BW893_RS09125|3-oxoacyl-ACP_reductase_FabG|WP_000395031.1	36.0	242	152	3	3	243	4	243	1.2e-37	161.0
input|c2|569859-570603|-|ctg1_586|	NZ_AGBF01000050|c20|9720-10514|+|SZN_RS16725|3-oxoacyl-ACP_reductase|WP_043731197.1	35.0	254	154	3	3	245	2	255	1.5e-37	160.6
input|c2|569859-570603|-|ctg1_586|	NZ_ALPU01000001|c1|141146-141880|+|SOJ_RS00690|3-oxoacyl-ACP_reductase|WP_002506125.1	37.7	247	146	5	2	246	3	243	1.5e-37	160.6
input|c2|569859-570603|-|ctg1_586|	NZ_ASPY01000052|c7|157975-158715|+|C174_RS07960|3-oxoacyl-ACP_reductase_FabG|WP_002128467.1	35.5	242	153	3	3	243	4	243	1.5e-37	160.6
input|c2|569859-570603|-|ctg1_586|	NZ_AZUS01000033|c17|44658-45407|+|B100_RS0132000|3-oxoacyl-ACP_reductase|WP_024888435.1	36.2	243	145	4	2	243	3	236	1.5e-37	160.6
input|c2|569859-570603|-|ctg1_586|	NZ_BBJT01000003|c7|237800-238552|-|PCH01S_RS06480|NAD(P)-dependent_oxidoreductase|WP_042227828.1	33.5	248	163	2	1	246	1	248	1.5e-37	160.6
input|c2|569859-570603|-|ctg1_586|	NZ_CP009692|c2|2348901-2349641|+|BG05_RS14070|3-oxoacyl-ACP_reductase_FabG|WP_002128467.1	35.5	242	153	3	3	243	4	243	1.5e-37	160.6
input|c2|569859-570603|-|ctg1_586|	NZ_JH791837|c2|1937729-1938469|+|IKM_RS09940|3-oxoacyl-ACP_reductase_FabG|WP_002128467.1	35.5	242	153	3	3	243	4	243	1.5e-37	160.6
input|c2|569859-570603|-|ctg1_586|	NZ_JH792011|c9|3324887-3325627|-|IEW_RS16355|3-oxoacyl-ACP_reductase_FabG|WP_002128467.1	35.5	242	153	3	3	243	4	243	1.5e-37	160.6
input|c2|569859-570603|-|ctg1_586|	NZ_JH792251|c2|1904177-1904917|+|III_RS09800|3-oxoacyl-ACP_reductase_FabG|WP_002128467.1	35.5	242	153	3	3	243	4	243	1.5e-37	160.6
input|c2|569859-570603|-|ctg1_586|	NZ_JNYC01000011|c20|66808-67581|+|OO66_RS17795|3-oxoacyl-ACP_reductase|WP_033220301.1	37.9	248	149	3	3	245	8	255	1.5e-37	160.6
input|c2|569859-570603|-|ctg1_586|	NZ_KB976152|c2|1067822-1068562|-|IG9_RS05415|3-oxoacyl-ACP_reductase_FabG|WP_002128467.1	35.5	242	153	3	3	243	4	243	1.5e-37	160.6
input|c2|569859-570603|-|ctg1_586|	NZ_LABO01000035|c5|152819-153559|-|TU65_RS14015|3-oxoacyl-ACP_reductase_FabG|WP_048543969.1	36.0	242	152	3	3	243	4	243	1.5e-37	160.6
input|c2|569859-570603|-|ctg1_586|	NZ_LABT01000032|c6|134203-134943|+|TU70_RS16950|3-oxoacyl-ACP_reductase_FabG|WP_002128467.1	35.5	242	153	3	3	243	4	243	1.5e-37	160.6
input|c2|569859-570603|-|ctg1_586|	NZ_LJKB01000109|c5|26921-27661|+|B4083_RS26170|3-oxoacyl-ACP_reductase_FabG|WP_063219673.1	35.5	242	153	3	3	243	4	243	1.5e-37	160.6
input|c2|569859-570603|-|ctg1_586|	NZ_LJKG01000014|c11|28417-29157|+|B4117_RS03055|3-oxoacyl-ACP_reductase_FabG|WP_002128467.1	35.5	242	153	3	3	243	4	243	1.5e-37	160.6
input|c2|569859-570603|-|ctg1_586|	NZ_MAOI01000039|c1|104855-105595|-|BAU28_RS06175|3-oxoacyl-ACP_reductase_FabG|WP_071718052.1	34.7	242	155	3	3	243	4	243	1.5e-37	160.6
input|c2|569859-570603|-|ctg1_586|	NZ_MUAH01000005|c11|136820-137560|-|BW899_RS13010|3-oxoacyl-ACP_reductase_FabG|WP_002128467.1	35.5	242	153	3	3	243	4	243	1.5e-37	160.6
input|c2|569859-570603|-|ctg1_586|	NZ_MUAJ01000043|c8|25842-26582|+|BW897_RS27010|3-oxoacyl-ACP_reductase_FabG|WP_063219673.1	35.5	242	153	3	3	243	4	243	1.5e-37	160.6
input|c2|569859-570603|-|ctg1_586|	NZ_MUAK01000043|c10|27663-28403|-|BW891_RS18095|3-oxoacyl-ACP_reductase_FabG|WP_002128467.1	35.5	242	153	3	3	243	4	243	1.5e-37	160.6
input|c2|569859-570603|-|ctg1_586|	NZ_MUAN01000013|c3|102020-102760|-|BW894_RS16890|3-oxoacyl-ACP_reductase_FabG|WP_002128467.1	35.5	242	153	3	3	243	4	243	1.5e-37	160.6
input|c2|569859-570603|-|ctg1_586|	NZ_MUAR01000031|c4|5916-6656|+|BGP34_RS22445|3-oxoacyl-ACP_reductase_FabG|WP_002128467.1	35.5	242	153	3	3	243	4	243	1.5e-37	160.6
input|c2|569859-570603|-|ctg1_586|	NZ_MUAS01000013|c2|67924-68664|+|BLX04_RS19055|3-oxoacyl-ACP_reductase_FabG|WP_063219673.1	35.5	242	153	3	3	243	4	243	1.5e-37	160.6
input|c2|569859-570603|-|ctg1_586|	NZ_MUAT01000010|c1|20269-21009|+|BLW98_RS15560|3-oxoacyl-ACP_reductase_FabG|WP_002128467.1	35.5	242	153	3	3	243	4	243	1.5e-37	160.6
input|c2|569859-570603|-|ctg1_586|	NZ_MUMY01000009|c25|48622-49479|-|B0T46_RS12140|NAD(P)-dependent_oxidoreductase|WP_081512285.1	37.1	251	143	6	2	243	39	283	1.5e-37	160.6
input|c2|569859-570603|-|ctg1_586|	NC_015564|c1|173270-174049|-|AS9A_RS00765|SDR_family_oxidoreductase|WP_013804967.1	36.3	256	150	4	2	245	3	257	2.0e-37	160.2
input|c2|569859-570603|-|ctg1_586|	NZ_BDBU01000027|c22|151394-152185|-|NJ1_RS22255|3-oxoacyl-ACP_reductase|WP_067697704.1	35.9	256	147	6	2	246	7	256	2.0e-37	160.2
input|c2|569859-570603|-|ctg1_586|	NZ_CP010350|c2|2597205-2597990|-|RZ95_RS12650|3-hydroxybutyrate_dehydrogenase|WP_058952206.1	38.5	257	144	4	3	246	5	260	2.0e-37	160.2
input|c2|569859-570603|-|ctg1_586|	NZ_CP012968|c2|1727364-1728098|+|AOB58_RS08520|3-oxoacyl-ACP_reductase|WP_064783279.1	37.7	247	146	5	2	246	3	243	2.0e-37	160.2
input|c2|569859-570603|-|ctg1_586|	NZ_JFXC01000004|c2|38900-39685|+|J689_RS08865|3-hydroxybutyrate_dehydrogenase|WP_002049919.1	37.4	257	147	3	3	246	5	260	2.0e-37	160.2
input|c2|569859-570603|-|ctg1_586|	NZ_JH791984|c5|2988422-2989162|-|IEQ_RS14960|3-oxoacyl-ACP_reductase_FabG|WP_002121292.1	35.5	242	153	3	3	243	4	243	2.0e-37	160.2
input|c2|569859-570603|-|ctg1_586|	NZ_KB976677|c11|2558486-2559226|-|IK1_RS16755|3-oxoacyl-ACP_reductase_FabG|WP_016120609.1	35.1	242	154	3	3	243	4	243	2.0e-37	160.2
input|c2|569859-570603|-|ctg1_586|	NZ_LKIU01000004|c2|120157-120900|+|AO716_RS05460|NAD(P)-dependent_oxidoreductase|WP_055239956.1	37.5	248	152	3	1	246	1	247	2.0e-37	160.2
input|c2|569859-570603|-|ctg1_586|	NZ_ALJE01000007|c3|28621-29439|-|QWC_RS07600|3-oxoacyl-ACP_reductase|WP_006223494.1	35.0	257	153	3	3	245	7	263	2.6e-37	159.8
input|c2|569859-570603|-|ctg1_586|	NZ_BAFX01000126|c17|35966-36727|+|ON43_RS30135|3-oxoacyl-ACP_reductase|WP_040813025.1	38.2	251	148	5	2	246	4	253	2.6e-37	159.8
input|c2|569859-570603|-|ctg1_586|	NZ_CAJL01000015|c2|139943-140677|-|SEQMU2_RS06015|3-oxoacyl-ACP_reductase|WP_002511936.1	37.7	247	146	5	2	246	3	243	2.6e-37	159.8
input|c2|569859-570603|-|ctg1_586|	NZ_CP013114|c1|115100-115834|-|SE1039_RS00510|3-oxoacyl-ACP_reductase|WP_002511936.1	37.7	247	146	5	2	246	3	243	2.6e-37	159.8
input|c2|569859-570603|-|ctg1_586|	NZ_CP013980|c1|93948-94682|-|AWC34_RS00425|3-oxoacyl-ACP_reductase|WP_021339929.1	37.7	247	146	5	2	246	3	243	2.6e-37	159.8
input|c2|569859-570603|-|ctg1_586|	NZ_CP017060|c9|3481615-3482355|-|FORC47_RS18240|3-oxoacyl-ACP_reductase_FabG|WP_089171566.1	35.1	242	154	3	3	243	4	243	2.6e-37	159.8
input|c2|569859-570603|-|ctg1_586|	NZ_CP020567|c21|5406061-5406855|-|B6264_RS24045|3-oxoacyl-ACP_reductase|WP_046386231.1	34.6	254	155	3	3	245	2	255	2.6e-37	159.8
input|c2|569859-570603|-|ctg1_586|	NZ_CP024894|c22|5127628-5128365|-|CU254_RS23755|KR_domain-containing_protein|WP_009080071.1	36.7	248	147	3	2	246	4	244	2.6e-37	159.8
input|c2|569859-570603|-|ctg1_586|	NZ_GG657746|c24|5133694-5134431|-|SSMG_RS23515|KR_domain-containing_protein|WP_009080071.1	36.7	248	147	3	2	246	4	244	2.6e-37	159.8
input|c2|569859-570603|-|ctg1_586|	NZ_JFHZ01000131|c2|11379-12155|+|AA70_RS0116155|3-hydroxybutyrate_dehydrogenase|WP_025950829.1	37.4	257	147	3	3	246	2	257	2.6e-37	159.8
input|c2|569859-570603|-|ctg1_586|	NZ_JNWR01000031|c25|72073-72867|-|OP17_RS24795|3-oxoacyl-ACP_reductase|WP_051825532.1	34.6	254	155	3	3	245	2	255	2.6e-37	159.8
input|c2|569859-570603|-|ctg1_586|	NZ_JPRF03000021|c8|291883-292677|+|HS99_RS13950|3-oxoacyl-ACP_reductase|WP_046386231.1	34.6	254	155	3	3	245	2	255	2.6e-37	159.8
input|c2|569859-570603|-|ctg1_586|	NZ_KB897648|c30|10851-11618|+|C592_RS0132400|3-oxoacyl-ACP_reductase|WP_018844617.1	39.4	249	139	5	6	246	10	254	2.6e-37	159.8
input|c2|569859-570603|-|ctg1_586|	NZ_LABL01000033|c11|143885-144625|+|TU62_RS22995|3-oxoacyl-ACP_reductase_FabG|WP_048562617.1	36.0	242	152	3	3	243	4	243	2.6e-37	159.8
input|c2|569859-570603|-|ctg1_586|	NZ_LAKE01000003|c2|128728-129462|+|UF72_RS07015|3-oxoacyl-ACP_reductase|WP_021339929.1	37.7	247	146	5	2	246	3	243	2.6e-37	159.8
input|c2|569859-570603|-|ctg1_586|	NZ_LDPJ01000032|c7|46358-47119|+|ABW04_RS20365|NAD(P)-dependent_oxidoreductase|WP_047932756.1	36.3	248	154	3	2	246	6	252	2.6e-37	159.8
input|c2|569859-570603|-|ctg1_586|	NZ_LN909041|c1|82236-82973|-|BN3279_RS02090|NAD(P)-dependent_oxidoreductase|WP_059049000.1	36.7	245	150	4	3	244	1	243	2.6e-37	159.8
input|c2|569859-570603|-|ctg1_586|	NZ_LNNC01000022|c4|22580-23314|+|AST03_RS08945|3-oxoacyl-ACP_reductase|WP_021339929.1	37.7	247	146	5	2	246	3	243	2.6e-37	159.8
input|c2|569859-570603|-|ctg1_586|	NZ_LNND01000010|c2|22378-23112|+|AST05_RS03495|3-oxoacyl-ACP_reductase|WP_002511936.1	37.7	247	146	5	2	246	3	243	2.6e-37	159.8
input|c2|569859-570603|-|ctg1_586|	NZ_MIFM01000032|c4|33-773|-|BHL22_RS19485|3-oxoacyl-ACP_reductase_FabG|WP_074565063.1	35.5	242	153	3	3	243	4	243	2.6e-37	159.8
input|c2|569859-570603|-|ctg1_586|	NZ_MKKC01000109|c13|173996-174745|-|BJF83_RS20050|SDR_family_NAD(P)-dependent_oxidoreductase|WP_075927519.1	38.9	247	142	3	3	243	5	248	2.6e-37	159.8
input|c2|569859-570603|-|ctg1_586|	NZ_MPLE01000001|c8|843817-844611|-|BOQ63_RS03750|3-oxoacyl-ACP_reductase|WP_051825532.1	34.6	254	155	3	3	245	2	255	2.6e-37	159.8
input|c2|569859-570603|-|ctg1_586|	NC_014171|c9|3450138-3450878|-|BMB171_RS17605|3-oxoacyl-ACP_reductase_FabG|WP_000395039.1	35.1	242	154	3	3	243	4	243	3.4e-37	159.5
input|c2|569859-570603|-|ctg1_586|	NZ_AHTF01000040|c4|257835-258596|+|OEA_RS0107570|NAD(P)-dependent_oxidoreductase|WP_016763682.1	35.9	248	155	3	2	246	6	252	3.4e-37	159.5
input|c2|569859-570603|-|ctg1_586|	NZ_AP018255|c14|4090490-4091233|-|CDC41_RS17420|3-oxoacyl-ACP_reductase|WP_096688046.1	38.3	243	141	6	6	243	7	245	3.4e-37	159.5
input|c2|569859-570603|-|ctg1_586|	NZ_AXVE01000003|c1|39415-40182|+|K416_RS0103125|3-hydroxybutyrate_dehydrogenase|WP_024534166.1	37.6	255	144	3	3	245	2	253	3.4e-37	159.5
input|c2|569859-570603|-|ctg1_586|	NZ_AYMH01000018|c4|125059-125799|+|U860_RS0108015|3-oxoacyl-ACP_reductase_FabG|WP_025148105.1	34.7	242	155	3	3	243	4	243	3.4e-37	159.5
input|c2|569859-570603|-|ctg1_586|	NZ_BAUO01000013|c11|84524-85285|+|JCM10914_RS15660|NAD(P)-dependent_oxidoreductase|WP_023962694.1	38.9	252	147	5	1	246	1	251	3.4e-37	159.5
input|c2|569859-570603|-|ctg1_586|	NZ_CM001804|c11|3854816-3855556|-|D828_RS0120840|3-oxoacyl-ACP_reductase_FabG|WP_017763493.1	35.1	242	154	3	3	243	4	243	3.4e-37	159.5
input|c2|569859-570603|-|ctg1_586|	NZ_CP009686|c9|3512537-3513277|-|FORC5_RS17720|3-oxoacyl-ACP_reductase_FabG|WP_025708953.1	35.1	242	154	3	3	243	4	243	3.4e-37	159.5
input|c2|569859-570603|-|ctg1_586|	NZ_CP009920|c7|3823443-3824204|+|BG04_RS19750|NAD(P)-dependent_oxidoreductase|WP_034653099.1	36.3	248	154	3	2	246	6	252	3.4e-37	159.5
input|c2|569859-570603|-|ctg1_586|	NZ_CP010577|c11|3594208-3594948|-|SD98_RS18385|3-oxoacyl-ACP_reductase_FabG|WP_017763493.1	35.1	242	154	3	3	243	4	243	3.4e-37	159.5
input|c2|569859-570603|-|ctg1_586|	NZ_CP014847|c11|3732072-3732812|-|A3L20_RS18740|3-oxoacyl-ACP_reductase_FabG|WP_017763493.1	35.1	242	154	3	3	243	4	243	3.4e-37	159.5
input|c2|569859-570603|-|ctg1_586|	NZ_CP016315|c12|3498742-3499482|-|BA203_RS18045|3-oxoacyl-ACP_reductase_FabG|WP_025708953.1	35.1	242	154	3	3	243	4	243	3.4e-37	159.5
input|c2|569859-570603|-|ctg1_586|	NZ_CP016360|c9|3518058-3518798|-|BA201_RS18495|3-oxoacyl-ACP_reductase_FabG|WP_000395039.1	35.1	242	154	3	3	243	4	243	3.4e-37	159.5
input|c2|569859-570603|-|ctg1_586|	NZ_CP017234|c11|3469206-3469946|-|FORC48_RS18080|3-oxoacyl-ACP_reductase_FabG|WP_025708953.1	35.1	242	154	3	3	243	4	243	3.4e-37	159.5
input|c2|569859-570603|-|ctg1_586|	NZ_CP018047|c25|6647185-6647988|+|BBN63_RS29120|3-oxoacyl-ACP_reductase|WP_078078203.1	35.5	248	149	4	2	243	16	258	3.4e-37	159.5
input|c2|569859-570603|-|ctg1_586|	NZ_CP018627|c16|2616920-2617690|+|SHXM_RS10735|SDR_family_NAD(P)-dependent_oxidoreductase|WP_078639590.1	37.9	253	148	4	2	246	4	255	3.4e-37	159.5
input|c2|569859-570603|-|ctg1_586|	NZ_CP020383|c9|3418507-3419247|-|FORC60_RS17895|3-oxoacyl-ACP_reductase_FabG|WP_025708953.1	35.1	242	154	3	3	243	4	243	3.4e-37	159.5
input|c2|569859-570603|-|ctg1_586|	NZ_FQVL01000003|c2|211822-212553|-|BUB71_RS07835|3-oxoacyl-ACP_reductase|WP_073154288.1	38.8	250	138	7	2	246	3	242	3.4e-37	159.5
input|c2|569859-570603|-|ctg1_586|	NZ_FQZW01000005|c5|143257-143997|-|BUE25_RS14835|3-oxoacyl-ACP_reductase_FabG|WP_000395039.1	35.1	242	154	3	3	243	4	243	3.4e-37	159.5
input|c2|569859-570603|-|ctg1_586|	NZ_JH791802|c3|2248294-2249034|+|IKS_RS11480|3-oxoacyl-ACP_reductase_FabG|WP_002190352.1	35.1	242	154	3	3	243	4	243	3.4e-37	159.5
input|c2|569859-570603|-|ctg1_586|	NZ_JH791809|c8|2840480-2841220|-|IKO_RS14045|3-oxoacyl-ACP_reductase_FabG|WP_002190352.1	35.1	242	154	3	3	243	4	243	3.4e-37	159.5
input|c2|569859-570603|-|ctg1_586|	NZ_JXDH01000070|c17|79066-79806|-|SK30_RS14020|3-oxoacyl-ACP_reductase_FabG|WP_025708953.1	35.1	242	154	3	3	243	4	243	3.4e-37	159.5
input|c2|569859-570603|-|ctg1_586|	NZ_JYFW01000008|c1|148023-148763|+|TQ94_RS01950|3-oxoacyl-ACP_reductase_FabG|WP_025708953.1	35.1	242	154	3	3	243	4	243	3.4e-37	159.5
input|c2|569859-570603|-|ctg1_586|	NZ_LABH01000054|c10|301502-302242|-|TU58_RS24530|3-oxoacyl-ACP_reductase_FabG|WP_025708953.1	35.1	242	154	3	3	243	4	243	3.4e-37	159.5
input|c2|569859-570603|-|ctg1_586|	NZ_LAQQ01000001|c1|50962-51708|+|WH46_RS07740|3-ketoacyl-ACP_reductase|WP_046226293.1	34.1	246	156	3	1	245	1	241	3.4e-37	159.5
input|c2|569859-570603|-|ctg1_586|	NZ_LJKH01000045|c8|132278-133018|+|B4118_RS19195|3-oxoacyl-ACP_reductase_FabG|WP_025708953.1	35.1	242	154	3	3	243	4	243	3.4e-37	159.5
input|c2|569859-570603|-|ctg1_586|	NZ_LMLV01000031|c10|4393-5187|+|ASF12_RS23520|3-oxoacyl-[acyl-carrier-protein]_reductase|WP_056040813.1	36.3	245	153	2	1	243	19	262	3.4e-37	159.5
input|c2|569859-570603|-|ctg1_586|	NZ_LQYN01000128|c1|17950-18585|-|B4102_RS17450|short-chain_dehydrogenase|WP_084347905.1	42.6	190	107	2	1	189	1	189	3.4e-37	159.5
input|c2|569859-570603|-|ctg1_586|	NZ_LXLH01000034|c9|32827-33567|-|BTGOE3_RS17445|3-oxoacyl-ACP_reductase_FabG|WP_025708953.1	35.1	242	154	3	3	243	4	243	3.4e-37	159.5
input|c2|569859-570603|-|ctg1_586|	NZ_LZRB01000033|c4|229724-230464|-|A9488_RS08870|3-oxoacyl-ACP_reductase_FabG|WP_025708953.1	35.1	242	154	3	3	243	4	243	3.4e-37	159.5
input|c2|569859-570603|-|ctg1_586|	NZ_MIFP01000037|c7|34168-34908|+|BHL34_RS23905|3-oxoacyl-ACP_reductase_FabG|WP_025708953.1	35.1	242	154	3	3	243	4	243	3.4e-37	159.5
input|c2|569859-570603|-|ctg1_586|	NZ_MLKE01000084|c8|34168-34908|+|BKL48_RS22385|3-oxoacyl-ACP_reductase_FabG|WP_025708953.1	35.1	242	154	3	3	243	4	243	3.4e-37	159.5
input|c2|569859-570603|-|ctg1_586|	NC_004722|c7|3527100-3527840|-|BC3556|3-ketoacyl-ACP_reductase|NP_833289.1	35.1	242	154	3	3	243	4	243	4.5e-37	159.1
input|c2|569859-570603|-|ctg1_586|	NC_011725|c8|3578958-3579698|-|BCB4264_RS18010|3-oxoacyl-ACP_reductase_FabG|WP_000395036.1	35.1	242	154	3	3	243	4	243	4.5e-37	159.1
input|c2|569859-570603|-|ctg1_586|	NC_011772|c11|3492997-3493737|-|BCG9842_RS17420|3-oxoacyl-ACP_reductase_FabG|WP_000395038.1	35.1	242	154	3	3	243	4	243	4.5e-37	159.1
input|c2|569859-570603|-|ctg1_586|	NC_018500|c1|324140-324880|+|BTG_RS01570|3-oxoacyl-ACP_reductase_FabG|WP_000395038.1	35.1	242	154	3	3	243	4	243	4.5e-37	159.1
input|c2|569859-570603|-|ctg1_586|	NC_018508|c10|3033878-3034618|-|BTF1_RS15200|3-oxoacyl-ACP_reductase_FabG|WP_000395038.1	35.1	242	154	3	3	243	4	243	4.5e-37	159.1
input|c2|569859-570603|-|ctg1_586|	NC_019689|c7|2930446-2931159|+|PLE7327_RS13075|sugar_dehydrogenase|WP_083888297.1	39.3	196	117	1	52	245	31	226	4.5e-37	159.1
input|c2|569859-570603|-|ctg1_586|	NZ_ABDA02000002|c9|191398-192138|+|BCAH1134_RS06835|3-oxoacyl-ACP_reductase_FabG|WP_000395038.1	35.1	242	154	3	3	243	4	243	4.5e-37	159.1
input|c2|569859-570603|-|ctg1_586|	NZ_AP014864|c1|2150698-2151438|+|KNN_RS11405|3-oxoacyl-ACP_reductase_FabG|WP_000395038.1	35.1	242	154	3	3	243	4	243	4.5e-37	159.1
input|c2|569859-570603|-|ctg1_586|	NZ_AYSM01000020|c7|57497-58237|-|V521_RS0116050|3-oxoacyl-ACP_reductase_FabG|WP_000395038.1	35.1	242	154	3	3	243	4	243	4.5e-37	159.1
input|c2|569859-570603|-|ctg1_586|	NZ_BBOK01000008|c12|273660-274418|-|APK71_RS21195|3-oxoacyl-ACP_reductase|WP_055468793.1	35.5	248	156	3	2	246	5	251	4.5e-37	159.1
input|c2|569859-570603|-|ctg1_586|	NZ_BBXD01000018|c20|113491-114222|+|AW272_RS26650|NAD(P)-dependent_oxidoreductase|WP_066370609.1	36.5	244	144	3	3	246	6	238	4.5e-37	159.1
input|c2|569859-570603|-|ctg1_586|	NZ_CAVI010000182|c6|22136-22876|+|EBGED10_RS15850|3-oxoacyl-ACP_reductase_FabG|WP_000395036.1	35.1	242	154	3	3	243	4	243	4.5e-37	159.1
input|c2|569859-570603|-|ctg1_586|	NZ_CM000729|c8|3184023-3184763|-|BCERE0018_RS16510|3-oxoacyl-ACP_reductase_FabG|WP_000395038.1	35.1	242	154	3	3	243	4	243	4.5e-37	159.1
input|c2|569859-570603|-|ctg1_586|	NZ_CM000756|c10|3364743-3365483|+|BTHUR0011_RS17010|3-oxoacyl-ACP_reductase_FabG|WP_000395038.1	35.1	242	154	3	3	243	4	243	4.5e-37	159.1
input|c2|569859-570603|-|ctg1_586|	NZ_CP011145|c1|1595506-1596246|+|FORC13_RS08630|3-oxoacyl-ACP_reductase_FabG|WP_000395038.1	35.1	242	154	3	3	243	4	243	4.5e-37	159.1
input|c2|569859-570603|-|ctg1_586|	NZ_CP011155|c10|3496612-3497352|-|WR52_RS17405|3-oxoacyl-ACP_reductase_FabG|WP_000395038.1	35.1	242	154	3	3	243	4	243	4.5e-37	159.1
input|c2|569859-570603|-|ctg1_586|	NZ_CP012099|c8|3407530-3408270|-|AC241_RS17470|3-oxoacyl-ACP_reductase_FabG|WP_000395038.1	35.1	242	154	3	3	243	4	243	4.5e-37	159.1
input|c2|569859-570603|-|ctg1_586|	NZ_CP012691|c11|3557557-3558297|-|FORC24_RS17810|3-oxoacyl-ACP_reductase_FabG|WP_000395038.1	35.1	242	154	3	3	243	4	243	4.5e-37	159.1
input|c2|569859-570603|-|ctg1_586|	NZ_CP013714|c1|83957-84691|-|AVJ22_RS00385|3-oxoacyl-ACP_reductase|WP_065337190.1	38.1	247	145	5	2	246	3	243	4.5e-37	159.1
input|c2|569859-570603|-|ctg1_586|	NZ_CP014282|c9|3401119-3401859|-|AXW78_RS16820|3-oxoacyl-ACP_reductase_FabG|WP_000395038.1	35.1	242	154	3	3	243	4	243	4.5e-37	159.1
input|c2|569859-570603|-|ctg1_586|	NZ_CP014486|c8|3407849-3408589|-|FORC21_RS18070|3-oxoacyl-ACP_reductase_FabG|WP_000395038.1	35.1	242	154	3	3	243	4	243	4.5e-37	159.1
input|c2|569859-570603|-|ctg1_586|	NZ_CP015176|c11|3443072-3443812|-|Bt4C1_RS17370|3-oxoacyl-ACP_reductase_FabG|WP_000395038.1	35.1	242	154	3	3	243	4	243	4.5e-37	159.1
input|c2|569859-570603|-|ctg1_586|	NZ_CP015727|c8|2841358-2842098|-|DA68_RS13900|3-oxoacyl-ACP_reductase_FabG|WP_000395038.1	35.1	242	154	3	3	243	4	243	4.5e-37	159.1
input|c2|569859-570603|-|ctg1_586|	NZ_CP017577|c7|2303237-2303977|-|BJG91_RS14245|3-oxoacyl-ACP_reductase_FabG|WP_000395038.1	35.1	242	154	3	3	243	4	243	4.5e-37	159.1
input|c2|569859-570603|-|ctg1_586|	NZ_CP017839|c2|1500148-1500909|-|NS506_RS06990|3-oxoacyl-ACP_reductase|WP_033091208.1	39.3	252	144	6	2	246	4	253	4.5e-37	159.1
input|c2|569859-570603|-|ctg1_586|	NZ_CP020002|c11|3788414-3789154|-|B4918_RS19805|3-oxoacyl-ACP_reductase_FabG|WP_000395038.1	35.1	242	154	3	3	243	4	243	4.5e-37	159.1
input|c2|569859-570603|-|ctg1_586|	NZ_CP022445|c10|3477413-3478153|-|CGZ63_RS18370|3-oxoacyl-ACP_reductase_FabG|WP_025687005.1	35.1	242	154	3	3	243	4	243	4.5e-37	159.1
input|c2|569859-570603|-|ctg1_586|	NZ_CP022684|c2|1749186-1749941|-|Kalk_RS07510|NAD(P)-dependent_oxidoreductase|WP_101893603.1	36.6	246	150	4	2	243	3	246	4.5e-37	159.1
input|c2|569859-570603|-|ctg1_586|	NZ_CP026678|c7|4106485-4107225|+|C2I25_RS21825|3-oxoacyl-ACP_reductase_FabG|WP_000395038.1	35.1	242	154	3	3	243	4	243	4.5e-37	159.1
input|c2|569859-570603|-|ctg1_586|	NZ_CP026681|c8|4577895-4578644|-|NPM_RS19785|oxidoreductase|WP_104900362.1	39.1	248	140	6	2	243	3	245	4.5e-37	159.1
input|c2|569859-570603|-|ctg1_586|	NZ_FNYB01000009|c3|34337-35077|-|BMZ34_RS17220|3-oxoacyl-ACP_reductase_FabG|WP_000395038.1	35.1	242	154	3	3	243	4	243	4.5e-37	159.1
input|c2|569859-570603|-|ctg1_586|	NZ_FOKE01000008|c1|190591-191352|-|BM235_RS19610|3-oxoacyl-ACP_reductase|WP_090115920.1	36.0	253	154	5	1	246	1	252	4.5e-37	159.1
input|c2|569859-570603|-|ctg1_586|	NZ_FRBJ01000007|c3|184143-184883|-|BUA87_RS21465|3-oxoacyl-ACP_reductase_FabG|WP_000395038.1	35.1	242	154	3	3	243	4	243	4.5e-37	159.1
input|c2|569859-570603|-|ctg1_586|	NZ_FTLX01000003|c2|59246-60019|+|BW952_RS07040|3-hydroxybutyrate_dehydrogenase|WP_045851607.1	37.1	256	147	3	3	245	1	255	4.5e-37	159.1
input|c2|569859-570603|-|ctg1_586|	NZ_JH414708|c1|1241178-1241918|+|HMPREF1014_RS06655|3-oxoacyl-ACP_reductase_FabG|WP_000395038.1	35.1	242	154	3	3	243	4	243	4.5e-37	159.1
input|c2|569859-570603|-|ctg1_586|	NZ_JH791819|c9|3456927-3457667|-|IKG_RS17390|3-oxoacyl-ACP_reductase_FabG|WP_000395038.1	35.1	242	154	3	3	243	4	243	4.5e-37	159.1
input|c2|569859-570603|-|ctg1_586|	NZ_JH791833|c9|3290619-3291359|-|IKA_RS16510|3-oxoacyl-ACP_reductase_FabG|WP_000395038.1	35.1	242	154	3	3	243	4	243	4.5e-37	159.1
input|c2|569859-570603|-|ctg1_586|	NZ_JH791854|c1|1245353-1246093|+|IK9_RS06705|3-oxoacyl-ACP_reductase_FabG|WP_000395038.1	35.1	242	154	3	3	243	4	243	4.5e-37	159.1
input|c2|569859-570603|-|ctg1_586|	NZ_JH791865|c1|2036361-2037101|+|IK7_RS10740|3-oxoacyl-ACP_reductase_FabG|WP_000395038.1	35.1	242	154	3	3	243	4	243	4.5e-37	159.1
input|c2|569859-570603|-|ctg1_586|	NZ_JH792025|c9|3328382-3329122|-|IIA_RS16635|3-oxoacyl-ACP_reductase_FabG|WP_000395038.1	35.1	242	154	3	3	243	4	243	4.5e-37	159.1
input|c2|569859-570603|-|ctg1_586|	NZ_JH792080|c1|1351102-1351842|+|IIE_RS07435|3-oxoacyl-ACP_reductase_FabG|WP_000395038.1	35.1	242	154	3	3	243	4	243	4.5e-37	159.1
input|c2|569859-570603|-|ctg1_586|	NZ_JH792222|c9|2782940-2783680|-|ICE_RS13885|3-oxoacyl-ACP_reductase_FabG|WP_000395038.1	35.1	242	154	3	3	243	4	243	4.5e-37	159.1
input|c2|569859-570603|-|ctg1_586|	NZ_JH792279|c1|1356293-1357033|+|IC1_RS07175|3-oxoacyl-ACP_reductase_FabG|WP_000395038.1	35.1	242	154	3	3	243	4	243	4.5e-37	159.1
input|c2|569859-570603|-|ctg1_586|	NZ_JH804683|c2|2140230-2140970|+|IGE_RS10810|3-oxoacyl-ACP_reductase_FabG|WP_000395038.1	35.1	242	154	3	3	243	4	243	4.5e-37	159.1
input|c2|569859-570603|-|ctg1_586|	NZ_JOHY01000004|c8|65012-65782|+|IH54_RS0105300|SDR_family_NAD(P)-dependent_oxidoreductase|WP_031513236.1	39.5	243	145	2	6	246	13	255	4.5e-37	159.1
input|c2|569859-570603|-|ctg1_586|	NZ_JPZL01000002|c2|248710-249474|+|JH15_RS08680|gluconate_5-dehydrogenase|WP_043529460.1	34.8	247	158	2	3	246	6	252	4.5e-37	159.1
input|c2|569859-570603|-|ctg1_586|	NZ_JURK01000012|c2|180848-181588|+|ADJ26_RS04535|3-oxoacyl-ACP_reductase_FabG|WP_000395036.1	35.1	242	154	3	3	243	4	243	4.5e-37	159.1
input|c2|569859-570603|-|ctg1_586|	NZ_JYCL01000029|c2|58043-58783|-|LG47_RS10130|3-oxoacyl-ACP_reductase_FabG|WP_000395038.1	35.1	242	154	3	3	243	4	243	4.5e-37	159.1
input|c2|569859-570603|-|ctg1_586|	NZ_KB905813|c3|490878-491648|+|F603_RS0102220|3-oxoacyl-ACP_reductase|WP_026328065.1	38.9	252	137	5	6	246	10	255	4.5e-37	159.1
input|c2|569859-570603|-|ctg1_586|	NZ_KB976107|c1|1337755-1338495|+|IAW_RS07055|3-oxoacyl-ACP_reductase_FabG|WP_000395038.1	35.1	242	154	3	3	243	4	243	4.5e-37	159.1
input|c2|569859-570603|-|ctg1_586|	NZ_KB976237|c9|2718568-2719308|-|ICM_RS14460|3-oxoacyl-ACP_reductase_FabG|WP_000395038.1	35.1	242	154	3	3	243	4	243	4.5e-37	159.1
input|c2|569859-570603|-|ctg1_586|	NZ_KB976254|c8|2556392-2557132|-|IKE_RS13150|3-oxoacyl-ACP_reductase_FabG|WP_000395038.1	35.1	242	154	3	3	243	4	243	4.5e-37	159.1
input|c2|569859-570603|-|ctg1_586|	NZ_KB976537|c12|3954817-3955557|-|IGM_RS19410|3-oxoacyl-ACP_reductase_FabG|WP_000395038.1	35.1	242	154	3	3	243	4	243	4.5e-37	159.1
input|c2|569859-570603|-|ctg1_586|	NZ_KB976835|c11|53802-54542|-|IKC_RS18930|3-oxoacyl-ACP_reductase_FabG|WP_000395036.1	35.1	242	154	3	3	243	4	243	4.5e-37	159.1
input|c2|569859-570603|-|ctg1_586|	NZ_KE150413|c10|2220713-2221465|+|HMPREF1207_RS24555|NAD(P)-dependent_oxidoreductase|WP_009672454.1	33.5	248	163	2	1	246	1	248	4.5e-37	159.1
input|c2|569859-570603|-|ctg1_586|	NZ_KE332536|c2|1304543-1305283|+|ICA_RS06755|3-oxoacyl-ACP_reductase_FabG|WP_000395038.1	35.1	242	154	3	3	243	4	243	4.5e-37	159.1
input|c2|569859-570603|-|ctg1_586|	NZ_LABI01000004|c10|195269-196009|-|TU59_RS02880|3-oxoacyl-ACP_reductase_FabG|WP_000395038.1	35.1	242	154	3	3	243	4	243	4.5e-37	159.1
input|c2|569859-570603|-|ctg1_586|	NZ_LABQ01000036|c2|33051-33791|+|TU67_RS14680|3-oxoacyl-ACP_reductase_FabG|WP_000395038.1	35.1	242	154	3	3	243	4	243	4.5e-37	159.1
input|c2|569859-570603|-|ctg1_586|	NZ_LCYK01000042|c9|47664-48404|-|B4080_RS10425|3-oxoacyl-ACP_reductase_FabG|WP_000395038.1	35.1	242	154	3	3	243	4	243	4.5e-37	159.1
input|c2|569859-570603|-|ctg1_586|	NZ_LDUP01000004|c4|173173-173913|-|VK96_RS04145|3-oxoacyl-ACP_reductase_FabG|WP_000395038.1	35.1	242	154	3	3	243	4	243	4.5e-37	159.1
input|c2|569859-570603|-|ctg1_586|	NZ_LFCV01000063|c7|530-1288|+|AB204_RS10255|NAD(P)-dependent_oxidoreductase|WP_047963288.1	38.1	247	148	3	1	246	2	244	4.5e-37	159.1
input|c2|569859-570603|-|ctg1_586|	NZ_LIDX01000087|c5|6821-7597|-|GEPA3_RS09810|3-hydroxybutyrate_dehydrogenase|WP_060475937.1	37.7	257	146	3	3	246	2	257	4.5e-37	159.1
input|c2|569859-570603|-|ctg1_586|	NZ_LIXJ01000010|c5|192305-193078|+|AMK22_RS17240|SDR_family_NAD(P)-dependent_oxidoreductase|WP_073785944.1	39.5	243	144	3	6	246	15	256	4.5e-37	159.1
input|c2|569859-570603|-|ctg1_586|	NZ_LJJZ01000080|c8|46217-46957|-|B4081_RS26570|3-oxoacyl-ACP_reductase_FabG|WP_000395038.1	35.1	242	154	3	3	243	4	243	4.5e-37	159.1
input|c2|569859-570603|-|ctg1_586|	NZ_LJKI01000073|c1|44608-45348|+|B4120_RS27025|3-oxoacyl-ACP_reductase_FabG|WP_000395038.1	35.1	242	154	3	3	243	4	243	4.5e-37	159.1
input|c2|569859-570603|-|ctg1_586|	NZ_LN848260|c8|26146-26919|+|THIOKS1_RS24355|3-oxoacyl-ACP_reductase|WP_093192761.1	37.4	246	146	5	5	243	7	251	4.5e-37	159.1
input|c2|569859-570603|-|ctg1_586|	NZ_LOBB01000086|c2|23075-23815|-|AT258_RS14040|3-oxoacyl-ACP_reductase_FabG|WP_061678476.1	35.1	242	154	3	3	243	4	243	4.5e-37	159.1
input|c2|569859-570603|-|ctg1_586|	NZ_LOMW01000019|c5|53351-54091|-|AT266_RS15400|3-oxoacyl-ACP_reductase_FabG|WP_000395038.1	35.1	242	154	3	3	243	4	243	4.5e-37	159.1
input|c2|569859-570603|-|ctg1_586|	NZ_LYVD01000008|c14|371925-372665|-|A9L49_RS14260|3-oxoacyl-ACP_reductase_FabG|WP_000395038.1	35.1	242	154	3	3	243	4	243	4.5e-37	159.1
input|c2|569859-570603|-|ctg1_586|	NZ_LZOD01000014|c3|42831-43571|-|A8A07_RS02370|3-oxoacyl-ACP_reductase_FabG|WP_000395038.1	35.1	242	154	3	3	243	4	243	4.5e-37	159.1
input|c2|569859-570603|-|ctg1_586|	NZ_LZQY01000021|c2|29052-29792|+|A9485_RS06215|3-oxoacyl-ACP_reductase_FabG|WP_000395038.1	35.1	242	154	3	3	243	4	243	4.5e-37	159.1
input|c2|569859-570603|-|ctg1_586|	NZ_LZQZ01000077|c7|139542-140282|+|A9487_RS20455|3-oxoacyl-ACP_reductase_FabG|WP_000395038.1	35.1	242	154	3	3	243	4	243	4.5e-37	159.1
input|c2|569859-570603|-|ctg1_586|	NZ_LZRA01000077|c10|20819-21559|-|A9489_RS23295|3-oxoacyl-ACP_reductase_FabG|WP_000395038.1	35.1	242	154	3	3	243	4	243	4.5e-37	159.1
input|c2|569859-570603|-|ctg1_586|	NZ_MACI01000057|c5|105596-106336|+|BAQ48_RS13070|3-oxoacyl-ACP_reductase_FabG|WP_071711404.1	35.1	242	154	3	3	243	4	243	4.5e-37	159.1
input|c2|569859-570603|-|ctg1_586|	NZ_MIFG01000037|c7|21857-22597|+|BHL06_RS21280|3-oxoacyl-ACP_reductase_FabG|WP_000395038.1	35.1	242	154	3	3	243	4	243	4.5e-37	159.1
input|c2|569859-570603|-|ctg1_586|	NZ_MIFK01000003|c4|4621-5361|-|BHL04_RS01035|3-oxoacyl-ACP_reductase_FabG|WP_000395038.1	35.1	242	154	3	3	243	4	243	4.5e-37	159.1
input|c2|569859-570603|-|ctg1_586|	NZ_MQTI01000131|c3|31732-32472|-|BHL47_RS23565|3-oxoacyl-ACP_reductase_FabG|WP_000395038.1	35.1	242	154	3	3	243	4	243	4.5e-37	159.1
input|c2|569859-570603|-|ctg1_586|	NZ_MQTJ01000005|c9|131777-132517|+|BHL53_RS06295|3-oxoacyl-ACP_reductase_FabG|WP_000395038.1	35.1	242	154	3	3	243	4	243	4.5e-37	159.1
input|c2|569859-570603|-|ctg1_586|	NZ_MRWR01000177|c1|918260-919000|+|BTO25_RS27090|3-oxoacyl-ACP_reductase_FabG|WP_000395038.1	35.1	242	154	3	3	243	4	243	4.5e-37	159.1
input|c2|569859-570603|-|ctg1_586|	NZ_MTAT01000018|c2|151761-152501|+|BVG00_RS27715|3-oxoacyl-ACP_reductase_FabG|WP_000395038.1	35.1	242	154	3	3	243	4	243	4.5e-37	159.1
input|c2|569859-570603|-|ctg1_586|	NZ_MUAL01000036|c3|13034-13774|-|BW892_RS17925|3-oxoacyl-ACP_reductase_FabG|WP_078181156.1	35.1	242	154	3	3	243	4	243	4.5e-37	159.1
input|c2|569859-570603|-|ctg1_586|	NZ_MUAU01000017|c4|42486-43226|+|BLX06_RS08150|3-oxoacyl-ACP_reductase_FabG|WP_000395038.1	35.1	242	154	3	3	243	4	243	4.5e-37	159.1
input|c2|569859-570603|-|ctg1_586|	NC_014915|c5|2016414-2017190|-|GYMC52_RS09880|3-hydroxybutyrate_dehydrogenase|WP_041469468.1	37.7	257	146	3	3	246	2	257	5.9e-37	158.7
input|c2|569859-570603|-|ctg1_586|	NC_015717|c3|3614898-3615647|+|HYPMC_RS17470|3-oxoacyl-ACP_reductase|WP_013949384.1	36.0	247	151	3	3	244	4	248	5.9e-37	158.7
input|c2|569859-570603|-|ctg1_586|	NC_016593|c5|1827560-1828303|+|GTCCBUS3UF5_RS09065|3-oxoacyl-ACP_reductase_FabG|WP_014195821.1	37.4	246	151	2	1	244	1	245	5.9e-37	158.7
input|c2|569859-570603|-|ctg1_586|	NC_022080|c4|1922275-1923051|-|M493_RS09465|3-hydroxybutyrate_dehydrogenase|WP_041267762.1	37.4	257	147	3	3	246	2	257	5.9e-37	158.7
input|c2|569859-570603|-|ctg1_586|	NZ_AGNH01000039|c5|3580-4338|+|TOR3209_RS0102290|3-oxoacyl-ACP_reductase|WP_019324514.1	35.9	248	155	3	2	246	5	251	5.9e-37	158.7
input|c2|569859-570603|-|ctg1_586|	NZ_AJVF01000013|c1|28954-29739|+|Y79_RS0100560|3-hydroxybutyrate_dehydrogenase|WP_016935946.1	37.4	257	147	3	3	246	5	260	5.9e-37	158.7
input|c2|569859-570603|-|ctg1_586|	NZ_ASPZ01000039|c6|43199-43939|+|C175_RS15595|3-oxoacyl-ACP_reductase_FabG|WP_033695960.1	34.7	242	155	3	3	243	4	243	5.9e-37	158.7
input|c2|569859-570603|-|ctg1_586|	NZ_BAGL01000122|c4|28958-29707|+|ON41_RS32440|KR_domain-containing_protein|WP_040752023.1	38.0	245	146	4	2	245	4	243	5.9e-37	158.7
input|c2|569859-570603|-|ctg1_586|	NZ_BASG01000058|c2|3308-4051|+|GBLYS_RS17365|3-oxoacyl-ACP_reductase_FabG|WP_014195821.1	37.4	246	151	2	1	244	1	245	5.9e-37	158.7
input|c2|569859-570603|-|ctg1_586|	NZ_CP010014|c13|3737628-3738437|+|QF06_RS18380|NAD(P)-dependent_oxidoreductase|WP_041850312.1	34.9	255	154	4	2	246	3	255	5.9e-37	158.7
input|c2|569859-570603|-|ctg1_586|	NZ_CP019636|c10|2611454-2612191|-|BZZ01_RS10375|KR_domain-containing_protein|WP_087546125.1	37.4	243	146	4	7	244	1	242	5.9e-37	158.7
input|c2|569859-570603|-|ctg1_586|	NZ_CP021911|c12|3866537-3867346|+|CDO84_RS19585|SDR_family_NAD(P)-dependent_oxidoreductase|WP_040081242.1	34.9	255	154	4	2	246	3	255	5.9e-37	158.7
input|c2|569859-570603|-|ctg1_586|	NZ_CP022095|c9|3129138-3129923|+|CEP84_RS15195|SDR_family_NAD(P)-dependent_oxidoreductase|WP_003875947.1	37.8	259	143	6	3	246	5	260	5.9e-37	158.7
input|c2|569859-570603|-|ctg1_586|	NZ_CP023405|c11|4751146-4751934|-|CNO18_RS21620|KR_domain-containing_protein|WP_096274771.1	37.3	252	150	5	2	246	10	260	5.9e-37	158.7
input|c2|569859-570603|-|ctg1_586|	NZ_FMZV01000001|c3|58273-59045|+|BLT75_RS00355|short-chain_dehydrogenase|BLT75_RS00355	34.4	247	152	4	2	239	3	248	5.9e-37	158.7
input|c2|569859-570603|-|ctg1_586|	NZ_FNRB01000005|c7|146689-147429|+|BLW26_RS19220|3-oxoacyl-ACP_reductase_FabG|WP_016130060.1	36.0	242	152	3	3	243	4	243	5.9e-37	158.7
input|c2|569859-570603|-|ctg1_586|	NZ_JAFM01000001|c4|3810034-3810783|+|HYP802_RS0119405|3-oxoacyl-ACP_reductase|WP_013949384.1	36.0	247	151	3	3	244	4	248	5.9e-37	158.7
input|c2|569859-570603|-|ctg1_586|	NZ_JGCJ01000033|c2|9799-10542|-|CN98_RS0106960|3-oxoacyl-ACP_reductase_FabG|WP_014195821.1	37.4	246	151	2	1	244	1	245	5.9e-37	158.7
input|c2|569859-570603|-|ctg1_586|	NZ_JOGJ01000023|c19|9355-10113|-|IO25_RS0124410|3-oxoacyl-ACP_reductase|WP_030401158.1	35.5	248	156	3	2	246	5	251	5.9e-37	158.7
input|c2|569859-570603|-|ctg1_586|	NZ_JOGV01000027|c14|60055-60813|-|IG88_RS0122805|3-oxoacyl-ACP_reductase|WP_030401158.1	35.5	248	156	3	2	246	5	251	5.9e-37	158.7
input|c2|569859-570603|-|ctg1_586|	NZ_JOHJ01000010|c8|114026-114784|+|IF65_RS0113225|3-oxoacyl-ACP_reductase|WP_030401158.1	35.5	248	156	3	2	246	5	251	5.9e-37	158.7
input|c2|569859-570603|-|ctg1_586|	NZ_JOIU01000009|c15|44843-45745|+|IG05_RS0113330|3-oxoacyl-ACP_reductase|WP_078894114.1	34.6	254	155	3	3	245	38	291	5.9e-37	158.7
input|c2|569859-570603|-|ctg1_586|	NZ_JTJG01000001|c3|327157-327942|+|QQ42_RS01940|3-hydroxybutyrate_dehydrogenase|WP_016935946.1	37.4	257	147	3	3	246	5	260	5.9e-37	158.7
input|c2|569859-570603|-|ctg1_586|	NZ_JUHP01000013|c10|88887-89690|+|EX10_RS27250|NAD(P)-dependent_oxidoreductase|WP_047525648.1	37.8	254	145	6	1	245	1	250	5.9e-37	158.7
input|c2|569859-570603|-|ctg1_586|	NZ_JXAJ01000001|c1|286675-287484|-|SC22_RS01600|NAD(P)-dependent_oxidoreductase|WP_040081242.1	34.9	255	154	4	2	246	3	255	5.9e-37	158.7
input|c2|569859-570603|-|ctg1_586|	NZ_KB976712|c8|2976091-2976831|-|IKQ_RS18815|3-oxoacyl-ACP_reductase_FabG|WP_016130060.1	36.0	242	152	3	3	243	4	243	5.9e-37	158.7
input|c2|569859-570603|-|ctg1_586|	NZ_KB976959|c7|2666428-2667168|-|KQ3_RS16305|3-oxoacyl-ACP_reductase_FabG|WP_016086869.1	35.1	242	154	3	3	243	4	243	5.9e-37	158.7
input|c2|569859-570603|-|ctg1_586|	NZ_KB976980|c6|3384090-3384830|-|KQ1_RS17470|3-oxoacyl-ACP_reductase_FabG|WP_016086869.1	35.1	242	154	3	3	243	4	243	5.9e-37	158.7
input|c2|569859-570603|-|ctg1_586|	NZ_KI912266|c5|1769143-1769895|-|FRCN3DRAFT_RS0207450|NAD(P)-dependent_oxidoreductase|WP_007511005.1	37.5	251	146	5	2	246	3	248	5.9e-37	158.7
input|c2|569859-570603|-|ctg1_586|	NZ_LABR01000005|c6|147498-148238|+|TU68_RS01330|3-oxoacyl-ACP_reductase_FabG|WP_048550211.1	35.5	242	153	3	3	243	4	243	5.9e-37	158.7
input|c2|569859-570603|-|ctg1_586|	NZ_LGDB01000082|c13|24955-25749|+|ADK52_RS08175|3-oxoacyl-ACP_reductase|WP_053689160.1	35.0	254	154	3	3	245	2	255	5.9e-37	158.7
input|c2|569859-570603|-|ctg1_586|	NZ_LGEH01000145|c14|9378-10136|-|ADL09_RS16080|3-oxoacyl-ACP_reductase|WP_030401158.1	35.5	248	156	3	2	246	5	251	5.9e-37	158.7
input|c2|569859-570603|-|ctg1_586|	NZ_LJKE01000087|c7|122631-123371|+|B4088_RS23340|3-oxoacyl-ACP_reductase_FabG|WP_063262509.1	34.7	242	155	3	3	243	4	243	5.9e-37	158.7
input|c2|569859-570603|-|ctg1_586|	NZ_LJZV01000027|c4|18036-18857|-|B4122_RS21250|NAD(P)-dependent_oxidoreductase|WP_042976876.1	35.3	255	153	4	2	246	3	255	5.9e-37	158.7
input|c2|569859-570603|-|ctg1_586|	NZ_LMEQ01000023|c19|585129-585968|-|ASD48_RS26655|3-oxoacyl-ACP_reductase|WP_057604236.1	34.6	254	155	3	3	245	17	270	5.9e-37	158.7
input|c2|569859-570603|-|ctg1_586|	NZ_LNNB01000003|c2|27655-28389|+|AST02_RS00355|3-oxoacyl-ACP_reductase|WP_069814869.1	38.1	247	145	5	2	246	3	243	5.9e-37	158.7
input|c2|569859-570603|-|ctg1_586|	NZ_LOMN01000112|c6|22871-23611|-|AT267_RS10550|3-oxoacyl-ACP_reductase_FabG|WP_061657309.1	35.1	242	154	3	3	243	4	243	5.9e-37	158.7
input|c2|569859-570603|-|ctg1_586|	NZ_LYUE01000042|c17|631116-631901|-|SRCM100169_RS16790|3-hydroxybutyrate_dehydrogenase|WP_016935946.1	37.4	257	147	3	3	246	5	260	5.9e-37	158.7
input|c2|569859-570603|-|ctg1_586|	NZ_MQTB01000020|c2|118625-119365|+|BHL25_RS14095|3-oxoacyl-ACP_reductase_FabG|WP_078418907.1	35.5	242	153	3	3	243	4	243	5.9e-37	158.7
input|c2|569859-570603|-|ctg1_586|	NC_003909|c6|3325171-3325911|-|BCE_RS17090|3-oxoacyl-ACP_reductase_FabG|WP_000395028.1	35.1	242	154	3	3	243	4	243	7.7e-37	158.3
input|c2|569859-570603|-|ctg1_586|	NC_011658|c6|3330293-3331033|-|BCAH187_RS17420|3-oxoacyl-ACP_reductase_FabG|WP_000395029.1	35.1	242	154	3	3	243	4	243	7.7e-37	158.3
input|c2|569859-570603|-|ctg1_586|	NC_011969|c5|3295208-3295948|-|BCQ_RS16940|3-oxoacyl-ACP_reductase_FabG|WP_000395029.1	35.1	242	154	3	3	243	4	243	7.7e-37	158.3
input|c2|569859-570603|-|ctg1_586|	NC_019892|c6|5162315-5163106|+|SINAC_RS20345|NAD(P)-dependent_oxidoreductase|WP_015247480.1	37.0	246	146	4	3	245	16	255	7.7e-37	158.3
input|c2|569859-570603|-|ctg1_586|	NZ_AHJE01000029|c10|30794-31561|+|OR16_RS11585|KR_domain-containing_protein|WP_006158150.1	37.1	251	147	3	3	246	6	252	7.7e-37	158.3
input|c2|569859-570603|-|ctg1_586|	NZ_BBYK01000040|c1|414289-415047|+|AWQ68_RS07260|3-oxoacyl-ACP_reductase|WP_066936527.1	38.2	249	147	4	2	245	4	250	7.7e-37	158.3
input|c2|569859-570603|-|ctg1_586|	NZ_BCQM01000007|c4|39214-39957|-|AL3_RS13015|NAD(P)-dependent_oxidoreductase|WP_066301658.1	36.7	248	154	3	1	246	1	247	7.7e-37	158.3
input|c2|569859-570603|-|ctg1_586|	NZ_CM000734|c8|3369856-3370596|-|BCERE0023_RS17095|3-oxoacyl-ACP_reductase_FabG|WP_000395043.1	35.1	242	154	3	3	243	4	243	7.7e-37	158.3
input|c2|569859-570603|-|ctg1_586|	NZ_CM000758|c10|3637739-3638479|+|BTHUR0013_RS17775|3-oxoacyl-ACP_reductase_FabG|WP_000395040.1	35.1	242	154	3	3	243	4	243	7.7e-37	158.3
input|c2|569859-570603|-|ctg1_586|	NZ_CP007512|c9|3278130-3278870|-|CY96_RS16495|3-oxoacyl-ACP_reductase_FabG|WP_000395043.1	35.1	242	154	3	3	243	4	243	7.7e-37	158.3
input|c2|569859-570603|-|ctg1_586|	NZ_CP009628|c6|4479807-4480547|+|BF35_RS23480|3-oxoacyl-ACP_reductase_FabG|WP_000395029.1	35.1	242	154	3	3	243	4	243	7.7e-37	158.3
input|c2|569859-570603|-|ctg1_586|	NZ_CP010089|c10|3635219-3635959|-|BT4G5_RS18540|3-oxoacyl-ACP_reductase_FabG|WP_000395042.1	35.1	242	154	3	3	243	4	243	7.7e-37	158.3
input|c2|569859-570603|-|ctg1_586|	NZ_CP011349|c6|4744215-4744955|+|XI92_RS24965|3-oxoacyl-ACP_reductase_FabG|WP_000395042.1	35.1	242	154	3	3	243	4	243	7.7e-37	158.3
input|c2|569859-570603|-|ctg1_586|	NZ_CP013274|c7|3474948-3475688|-|ATN06_RS18015|3-oxoacyl-ACP_reductase_FabG|WP_060631783.1	35.1	242	154	3	3	243	4	243	7.7e-37	158.3
input|c2|569859-570603|-|ctg1_586|	NZ_CP015589|c6|5007582-5008322|-|A7A70_RS26695|3-oxoacyl-ACP_reductase_FabG|WP_000395029.1	35.1	242	154	3	3	243	4	243	7.7e-37	158.3
input|c2|569859-570603|-|ctg1_586|	NZ_CP016588|c1|2188403-2189143|+|BCM43_RS11405|3-oxoacyl-ACP_reductase_FabG|WP_000395043.1	35.1	242	154	3	3	243	4	243	7.7e-37	158.3
input|c2|569859-570603|-|ctg1_586|	NZ_CP018058|c1|1943227-1944003|+|GT3921_RS09925|3-hydroxybutyrate_dehydrogenase|WP_047752993.1	37.4	257	147	3	3	246	2	257	7.7e-37	158.3
input|c2|569859-570603|-|ctg1_586|	NZ_CP019230|c9|2924885-2925625|-|BVH75_RS15455|3-oxoacyl-ACP_reductase_FabG|WP_000395043.1	35.1	242	154	3	3	243	4	243	7.7e-37	158.3
input|c2|569859-570603|-|ctg1_586|	NZ_JH791923|c2|1993038-1993778|+|IE3_RS10235|3-oxoacyl-ACP_reductase_FabG|WP_000365010.1	36.0	242	152	3	3	243	4	243	7.7e-37	158.3
input|c2|569859-570603|-|ctg1_586|	NZ_JH791951|c10|3233330-3234070|-|IE9_RS16405|3-oxoacyl-ACP_reductase_FabG|WP_000395043.1	35.1	242	154	3	3	243	4	243	7.7e-37	158.3
input|c2|569859-570603|-|ctg1_586|	NZ_JH792104|c1|1357875-1358615|+|II5_RS07300|3-oxoacyl-ACP_reductase_FabG|WP_000395041.1	35.1	242	154	3	3	243	4	243	7.7e-37	158.3
input|c2|569859-570603|-|ctg1_586|	NZ_JH792182|c2|1977265-1978005|+|ICG_RS10475|3-oxoacyl-ACP_reductase_FabG|WP_000365010.1	36.0	242	152	3	3	243	4	243	7.7e-37	158.3
input|c2|569859-570603|-|ctg1_586|	NZ_JYPI01000049|c6|144745-145485|-|TU54_RS18275|3-oxoacyl-ACP_reductase_FabG|WP_000395043.1	35.1	242	154	3	3	243	4	243	7.7e-37	158.3
input|c2|569859-570603|-|ctg1_586|	NZ_KK088344|c3|34217-34957|+|BF15_RS17780|3-oxoacyl-ACP_reductase_FabG|WP_000395042.1	35.1	242	154	3	3	243	4	243	7.7e-37	158.3
input|c2|569859-570603|-|ctg1_586|	NZ_KN050656|c2|2197810-2198550|+|DJ51_RS11830|3-oxoacyl-ACP_reductase_FabG|WP_000395029.1	35.1	242	154	3	3	243	4	243	7.7e-37	158.3
input|c2|569859-570603|-|ctg1_586|	NZ_LDEU01000123|c13|52464-53204|-|AN165_RS24125|3-oxoacyl-ACP_reductase_FabG|WP_000395042.1	35.1	242	154	3	3	243	4	243	7.7e-37	158.3
input|c2|569859-570603|-|ctg1_586|	NZ_LDNZ01000144|c1|5841-6617|+|ABH20_RS11845|3-hydroxybutyrate_dehydrogenase|WP_047752993.1	37.4	257	147	3	3	246	2	257	7.7e-37	158.3
input|c2|569859-570603|-|ctg1_586|	NZ_LGDU01000081|c11|147030-147824|+|ADL00_RS11310|3-oxoacyl-ACP_reductase|WP_053757993.1	34.6	254	155	3	3	245	2	255	7.7e-37	158.3
input|c2|569859-570603|-|ctg1_586|	NZ_LKID01000064|c6|16721-17461|-|AMR94_RS15640|3-oxoacyl-ACP_reductase_FabG|WP_000395043.1	35.1	242	154	3	3	243	4	243	7.7e-37	158.3
input|c2|569859-570603|-|ctg1_586|	NZ_LOQA01000166|c10|20204-20944|-|AT278_RS25020|3-oxoacyl-ACP_reductase_FabG|WP_000395043.1	35.1	242	154	3	3	243	4	243	7.7e-37	158.3
input|c2|569859-570603|-|ctg1_586|	NZ_LSNJ01000033|c6|464597-465337|-|AYK81_RS19810|3-oxoacyl-ACP_reductase_FabG|WP_000395029.1	35.1	242	154	3	3	243	4	243	7.7e-37	158.3
input|c2|569859-570603|-|ctg1_586|	NZ_LXLT01000054|c8|98107-98847|-|BWGOE8_RS17460|3-oxoacyl-ACP_reductase_FabG|WP_070144337.1	35.1	242	154	3	3	243	4	243	7.7e-37	158.3
input|c2|569859-570603|-|ctg1_586|	NZ_LZPN01000192|c6|42365-43105|-|A9523_RS20480|3-oxoacyl-ACP_reductase_FabG|WP_000395043.1	35.1	242	154	3	3	243	4	243	7.7e-37	158.3
input|c2|569859-570603|-|ctg1_586|	NZ_MAOC01000091|c9|344926-345666|-|BAU23_RS26595|3-oxoacyl-ACP_reductase_FabG|WP_000365010.1	36.0	242	152	3	3	243	4	243	7.7e-37	158.3
input|c2|569859-570603|-|ctg1_586|	NZ_MAOD01000064|c8|113258-113998|-|BAU24_RS24405|3-oxoacyl-ACP_reductase_FabG|WP_000395029.1	35.1	242	154	3	3	243	4	243	7.7e-37	158.3
input|c2|569859-570603|-|ctg1_586|	NZ_MAOF01000036|c1|29269-30009|+|BAU26_RS07180|3-oxoacyl-ACP_reductase_FabG|WP_000395029.1	35.1	242	154	3	3	243	4	243	7.7e-37	158.3
input|c2|569859-570603|-|ctg1_586|	NZ_MIFI01000001|c1|84745-85485|+|BHL36_RS00465|3-oxoacyl-ACP_reductase_FabG|WP_000395029.1	35.1	242	154	3	3	243	4	243	7.7e-37	158.3
input|c2|569859-570603|-|ctg1_586|	NZ_MIFO01000041|c7|87336-88076|+|BHL55_RS28480|3-oxoacyl-ACP_reductase_FabG|WP_000395029.1	35.1	242	154	3	3	243	4	243	7.7e-37	158.3
input|c2|569859-570603|-|ctg1_586|	NZ_MPON01000001|c3|1008015-1008755|-|BJR07_RS05265|3-oxoacyl-ACP_reductase_FabG|WP_073515866.1	35.1	242	154	3	3	243	4	243	7.7e-37	158.3
input|c2|569859-570603|-|ctg1_586|	NZ_MQTF01000015|c4|29188-29928|+|BHL54_RS05965|3-oxoacyl-ACP_reductase_FabG|WP_078400504.1	35.1	242	154	3	3	243	4	243	7.7e-37	158.3
input|c2|569859-570603|-|ctg1_586|	NZ_MQVP01000012|c3|152028-152768|+|BHL37_RS11205|3-oxoacyl-ACP_reductase_FabG|WP_000395029.1	35.1	242	154	3	3	243	4	243	7.7e-37	158.3
input|c2|569859-570603|-|ctg1_586|	NC_009328|c3|2007145-2007921|-|GTNG_RS09805|3-hydroxybutyrate_dehydrogenase|WP_008880648.1	37.4	257	147	3	3	246	2	257	1.0e-36	157.9
input|c2|569859-570603|-|ctg1_586|	NZ_ABVH01000006|c3|200133-200909|+|G11MC16DRAFT_RS10265|3-hydroxybutyrate_dehydrogenase|WP_008880648.1	37.4	257	147	3	3	246	2	257	1.0e-36	157.9
input|c2|569859-570603|-|ctg1_586|	NZ_AFWY03000058|c3|4729-5457|-|AMY39116_RS0335655|3-oxoacyl-ACP_reductase|WP_020422376.1	36.0	247	147	3	2	246	4	241	1.0e-36	157.9
input|c2|569859-570603|-|ctg1_586|	NZ_AJYC02000110|c17|79967-80740|+|WSS_RS32765|3-oxoacyl-ACP_reductase|WP_005262710.1	37.8	254	144	5	3	246	5	254	1.0e-36	157.9
input|c2|569859-570603|-|ctg1_586|	NZ_AUET01000014|c6|42229-43020|-|H982_RS0116390|NAD(P)-dependent_oxidoreductase|WP_027102573.1	35.5	245	148	4	3	243	15	253	1.0e-36	157.9
input|c2|569859-570603|-|ctg1_586|	NZ_AYKT01000018|c4|11035-11811|+|DSM465_RS0115110|3-hydroxybutyrate_dehydrogenase|WP_008880648.1	37.4	257	147	3	3	246	2	257	1.0e-36	157.9
input|c2|569859-570603|-|ctg1_586|	NZ_CM000750|c10|3164709-3165449|-|BTHUR0005_RS16445|3-oxoacyl-ACP_reductase_FabG|WP_000395037.1	35.1	242	154	3	3	243	4	243	1.0e-36	157.9
input|c2|569859-570603|-|ctg1_586|	NZ_CP002580|c8|2241546-2242301|-|BGL_RS09610|3-oxoacyl-ACP_reductase|WP_042624956.1	38.2	251	149	5	1	246	1	250	1.0e-36	157.9
input|c2|569859-570603|-|ctg1_586|	NZ_CP007212|c7|2118804-2119559|-|bpln_RS09070|3-oxoacyl-ACP_reductase|WP_042624956.1	38.2	251	149	5	1	246	1	250	1.0e-36	157.9
input|c2|569859-570603|-|ctg1_586|	NZ_CP009922|c19|5625526-5626305|-|SXIM_RS25300|SDR_family_NAD(P)-dependent_oxidoreductase|WP_030731968.1	40.7	243	142	2	6	246	16	258	1.0e-36	157.9
input|c2|569859-570603|-|ctg1_586|	NZ_CP016316|c4|3327256-3327996|-|BA202_RS17685|3-oxoacyl-ACP_reductase_FabG|WP_061183418.1	35.1	242	154	3	3	243	4	243	1.0e-36	157.9
input|c2|569859-570603|-|ctg1_586|	NZ_CP016640|c6|2196485-2197279|-|BCA37_RS10935|SDR_family_NAD(P)-dependent_oxidoreductase|WP_068916141.1	39.3	247	134	3	9	246	10	249	1.0e-36	157.9
input|c2|569859-570603|-|ctg1_586|	NZ_CP017690|c4|3655009-3655785|+|GTID1_RS18465|3-hydroxybutyrate_dehydrogenase|WP_008880648.1	37.4	257	147	3	3	246	2	257	1.0e-36	157.9
input|c2|569859-570603|-|ctg1_586|	NZ_CP017694|c4|3337868-3338644|+|GD3902_RS17110|3-hydroxybutyrate_dehydrogenase|WP_008880648.1	37.4	257	147	3	3	246	2	257	1.0e-36	157.9
input|c2|569859-570603|-|ctg1_586|	NZ_CP020030|c3|2135451-2136227|-|GTHT12_RS10560|3-hydroxybutyrate_dehydrogenase|WP_008880648.1	37.4	257	147	3	3	246	2	257	1.0e-36	157.9
input|c2|569859-570603|-|ctg1_586|	NZ_FNFB01000016|c2|75085-75882|+|BLR04_RS23860|3-oxoacyl-ACP_reductase|WP_090769213.1	38.0	245	145	3	3	246	10	248	1.0e-36	157.9
input|c2|569859-570603|-|ctg1_586|	NZ_FO818637|c10|2481959-2482714|-|XBW1_RS11445|NAD(P)-dependent_oxidoreductase|WP_038208779.1	37.2	247	150	3	1	246	1	243	1.0e-36	157.9
input|c2|569859-570603|-|ctg1_586|	NZ_FONN01000001|c12|796121-796915|+|BM055_RS03780|3-oxoacyl-[acyl-carrier-protein]_reductase|WP_046230884.1	36.3	245	153	2	1	243	19	262	1.0e-36	157.9
input|c2|569859-570603|-|ctg1_586|	NZ_HG426689|c18|58650-59405|-|XBFFR1_RS17430|NAD(P)-dependent_oxidoreductase|WP_038208779.1	37.2	247	150	3	1	246	1	243	1.0e-36	157.9
input|c2|569859-570603|-|ctg1_586|	NZ_HG427024|c3|57903-58658|-|XBFM1_RS04410|NAD(P)-dependent_oxidoreductase|WP_038222070.1	37.2	247	150	3	1	246	1	243	1.0e-36	157.9
input|c2|569859-570603|-|ctg1_586|	NZ_JEXO01000022|c2|32456-33220|+|J559_RS13170|3-oxoacyl-ACP_reductase|WP_005019745.1	36.8	250	149	5	3	245	4	251	1.0e-36	157.9
input|c2|569859-570603|-|ctg1_586|	NZ_JFHF01000001|c1|467714-468487|+|BG58_RS02200|sorbitol_dehydrogenase|WP_035497852.1	34.3	254	155	2	1	243	1	253	1.0e-36	157.9
input|c2|569859-570603|-|ctg1_586|	NZ_JOIG01000004|c9|838370-839149|-|IF79_RS0112860|SDR_family_NAD(P)-dependent_oxidoreductase|WP_030731968.1	40.7	243	142	2	6	246	16	258	1.0e-36	157.9
input|c2|569859-570603|-|ctg1_586|	NZ_KB976991|c5|2329577-2330362|+|F929_RS16835|3-hydroxybutyrate_dehydrogenase|WP_016145221.1	37.4	257	147	3	3	246	5	260	1.0e-36	157.9
input|c2|569859-570603|-|ctg1_586|	NZ_KN849240|c7|962007-962747|+|C797_RS26620|3-oxoacyl-ACP_reductase_FabG|WP_000395037.1	35.1	242	154	3	3	243	4	243	1.0e-36	157.9
input|c2|569859-570603|-|ctg1_586|	NZ_KQ236689|c8|3438341-3439126|-|AD710_RS16845|3-hydroxybutyrate_dehydrogenase|WP_049628565.1	37.4	257	147	3	3	246	5	260	1.0e-36	157.9
input|c2|569859-570603|-|ctg1_586|	NZ_LAGT01000043|c12|40742-41527|+|VY91_RS16685|3-hydroxybutyrate_dehydrogenase|WP_045927054.1	37.4	257	147	3	3	246	5	260	1.0e-36	157.9
input|c2|569859-570603|-|ctg1_586|	NZ_LNBE01000003|c17|584261-585022|+|AS857_RS08525|3-oxoacyl-ACP_reductase|WP_058042520.1	36.2	246	152	3	6	246	8	253	1.0e-36	157.9
input|c2|569859-570603|-|ctg1_586|	NZ_LQMV01000025|c4|220072-220857|+|AV645_RS10895|3-hydroxybutyrate_dehydrogenase|WP_042896370.1	37.0	257	148	3	3	246	5	260	1.0e-36	157.9
input|c2|569859-570603|-|ctg1_586|	NZ_LQZO01000180|c4|33701-34441|+|ACS95_RS15015|3-oxoacyl-ACP_reductase_FabG|WP_061183418.1	35.1	242	154	3	3	243	4	243	1.0e-36	157.9
input|c2|569859-570603|-|ctg1_586|	NZ_LSTW01000073|c9|46141-46881|-|A0J56_RS16810|3-oxoacyl-ACP_reductase_FabG|WP_000395037.1	35.1	242	154	3	3	243	4	243	1.0e-36	157.9
input|c2|569859-570603|-|ctg1_586|	NZ_LT575476|c7|4199190-4199948|-|BN6628_RS18720|3-oxoacyl-ACP_reductase|WP_068619885.1	35.0	254	154	5	1	246	1	251	1.0e-36	157.9
input|c2|569859-570603|-|ctg1_586|	NZ_MACG01000018|c1|29172-29912|+|BAQ47_RS03665|3-oxoacyl-ACP_reductase_FabG|WP_061183418.1	35.1	242	154	3	3	243	4	243	1.0e-36	157.9
input|c2|569859-570603|-|ctg1_586|	NZ_MAXB01000091|c8|28535-29293|+|LMTR21_RS27645|3-oxoacyl-ACP_reductase|WP_065754936.1	36.3	245	146	4	2	245	3	238	1.0e-36	157.9
input|c2|569859-570603|-|ctg1_586|	NZ_MIEX01000007|c4|51348-52088|-|BHL42_RS03990|3-oxoacyl-ACP_reductase_FabG|WP_061183418.1	35.1	242	154	3	3	243	4	243	1.0e-36	157.9
input|c2|569859-570603|-|ctg1_586|	NZ_MIFC01000010|c1|85788-86528|-|BHL17_RS07980|3-oxoacyl-ACP_reductase_FabG|WP_061183418.1	35.1	242	154	3	3	243	4	243	1.0e-36	157.9
input|c2|569859-570603|-|ctg1_586|	NZ_MINO01000017|c4|41191-41937|-|BHQ40_RS10920|KR_domain-containing_protein|WP_070155797.1	36.7	248	149	4	2	245	3	246	1.0e-36	157.9
input|c2|569859-570603|-|ctg1_586|	NZ_MKGK01000002|c10|768529-769284|-|BKD20_RS10005|3-oxoacyl-ACP_reductase|WP_042624956.1	38.2	251	149	5	1	246	1	250	1.0e-36	157.9
input|c2|569859-570603|-|ctg1_586|	NZ_MQTL01000006|c8|79912-80652|-|BHL07_RS05770|3-oxoacyl-ACP_reductase_FabG|WP_000395037.1	35.1	242	154	3	3	243	4	243	1.0e-36	157.9
input|c2|569859-570603|-|ctg1_586|	NC_018491|c2|3445081-3445821|+|BCK_RS18185|3-oxoacyl-ACP_reductase_FabG|WP_000670493.1	34.7	242	155	3	3	243	4	243	1.3e-36	157.5
input|c2|569859-570603|-|ctg1_586|	NC_018877|c9|3538551-3539291|-|BTB_RS17820|3-oxoacyl-ACP_reductase_FabG|WP_000395352.1	35.1	242	154	3	3	243	4	243	1.3e-36	157.5
input|c2|569859-570603|-|ctg1_586|	NC_022873|c10|3854159-3854899|-|YBT1518_RS19205|3-oxoacyl-ACP_reductase_FabG|WP_000395352.1	35.1	242	154	3	3	243	4	243	1.3e-36	157.5
input|c2|569859-570603|-|ctg1_586|	NZ_ABLC01000085|c12|12518-13273|+|BAMIOP4010_RS16780|3-oxoacyl-ACP_reductase|WP_006752583.1	38.0	250	144	5	2	246	3	246	1.3e-36	157.5
input|c2|569859-570603|-|ctg1_586|	NZ_ASXG01000040|c2|77387-78124|-|L942_RS07405|NAD(P)-dependent_oxidoreductase|WP_037356728.1	37.1	248	146	3	2	246	4	244	1.3e-36	157.5
input|c2|569859-570603|-|ctg1_586|	NZ_AYMM01000014|c2|21788-22528|+|U865_RS0104605|3-oxoacyl-ACP_reductase_FabG|WP_025117934.1	34.7	242	155	3	3	243	4	243	1.3e-36	157.5
input|c2|569859-570603|-|ctg1_586|	NZ_BBYG01000010|c3|257073-257918|+|AOQ37_RS08745|3-oxoacyl-ACP_reductase|WP_062642942.1	34.3	254	156	3	3	245	19	272	1.3e-36	157.5
input|c2|569859-570603|-|ctg1_586|	NZ_BDFC01000004|c1|127124-127933|-|BFW96_RS00770|SDR_family_NAD(P)-dependent_oxidoreductase|WP_069838345.1	34.9	255	154	4	2	246	3	255	1.3e-36	157.5
input|c2|569859-570603|-|ctg1_586|	NZ_CP009902|c2|3771405-3772145|+|BF27_RS21650|3-oxoacyl-ACP_reductase_FabG|WP_000395026.1	35.1	242	154	3	3	243	4	243	1.3e-36	157.5
input|c2|569859-570603|-|ctg1_586|	NZ_CP011151|c10|3613663-3614403|-|WR47_RS17725|3-oxoacyl-ACP_reductase_FabG|WP_000395352.1	35.1	242	154	3	3	243	4	243	1.3e-36	157.5
input|c2|569859-570603|-|ctg1_586|	NZ_CP012483|c1|1930694-1931434|+|ACN91_RS10145|3-oxoacyl-ACP_reductase_FabG|WP_000395352.1	35.1	242	154	3	3	243	4	243	1.3e-36	157.5
input|c2|569859-570603|-|ctg1_586|	NZ_CP015250|c9|3668834-3669574|-|BTI247_RS18525|3-oxoacyl-ACP_reductase_FabG|WP_000395352.1	35.1	242	154	3	3	243	4	243	1.3e-36	157.5
input|c2|569859-570603|-|ctg1_586|	NZ_CP016808|c9|5934035-5934832|-|BBD42_RS25660|3-oxoacyl-[acyl-carrier-protein]_reductase|WP_099520476.1	35.9	245	154	2	1	243	20	263	1.3e-36	157.5
input|c2|569859-570603|-|ctg1_586|	NZ_CP016913|c6|1853387-1854172|-|BARD7_RS08760|3-hydroxybutyrate_dehydrogenase|WP_065981596.1	37.4	257	147	3	3	246	5	260	1.3e-36	157.5
input|c2|569859-570603|-|ctg1_586|	NZ_CP024655|c3|1894036-1894776|+|CSW12_RS09985|3-oxoacyl-ACP_reductase_FabG|WP_000395352.1	35.1	242	154	3	3	243	4	243	1.3e-36	157.5
input|c2|569859-570603|-|ctg1_586|	NZ_GG704964|c2|855416-856201|-|HMPREF0016_RS03880|3-hydroxybutyrate_dehydrogenase|WP_005400004.1	38.1	257	145	4	3	246	5	260	1.3e-36	157.5
input|c2|569859-570603|-|ctg1_586|	NZ_HG427806|c4|58035-58790|-|XBKB1_RS03925|NAD(P)-dependent_oxidoreductase|WP_038192937.1	37.2	247	150	3	1	246	1	243	1.3e-36	157.5
input|c2|569859-570603|-|ctg1_586|	NZ_JOFZ01000008|c10|44967-45701|-|IH48_RS0118210|3-oxoacyl-ACP_reductase|WP_030905159.1	35.5	245	154	2	2	246	3	243	1.3e-36	157.5
input|c2|569859-570603|-|ctg1_586|	NZ_JYMT01000006|c10|239817-240587|-|UP09_RS05790|sorbitol_dehydrogenase|WP_044537070.1	38.0	255	143	3	1	243	1	252	1.3e-36	157.5
input|c2|569859-570603|-|ctg1_586|	NZ_LIPG01000005|c25|330430-331194|-|AMK10_RS26365|3-oxoacyl-ACP_reductase|WP_073751026.1	38.1	247	148	3	3	244	5	251	1.3e-36	157.5
input|c2|569859-570603|-|ctg1_586|	NZ_LNMY01000004|c3|48557-49291|-|ASS99_RS08495|3-oxoacyl-ACP_reductase|WP_069813725.1	37.2	247	147	5	2	246	3	243	1.3e-36	157.5
input|c2|569859-570603|-|ctg1_586|	NZ_LXLG01000022|c10|359294-360034|-|BTGOE2_RS17570|3-oxoacyl-ACP_reductase_FabG|WP_065224132.1	34.7	242	155	3	3	243	4	243	1.3e-36	157.5
input|c2|569859-570603|-|ctg1_586|	NZ_LZRC01000077|c11|38797-39537|-|A9490_RS17720|3-oxoacyl-ACP_reductase_FabG|WP_000395352.1	35.1	242	154	3	3	243	4	243	1.3e-36	157.5
input|c2|569859-570603|-|ctg1_586|	NZ_LZRI01000031|c7|146442-147182|+|A9987_RS19350|3-oxoacyl-ACP_reductase_FabG|WP_065224132.1	34.7	242	155	3	3	243	4	243	1.3e-36	157.5
input|c2|569859-570603|-|ctg1_586|	NZ_MACF01000018|c2|26829-27569|+|BAQ44_RS00805|3-oxoacyl-ACP_reductase_FabG|WP_000395026.1	35.1	242	154	3	3	243	4	243	1.3e-36	157.5
input|c2|569859-570603|-|ctg1_586|	NZ_MAUD01000014|c6|11047-11811|-|BFF77_RS01180|3-oxoacyl-ACP_reductase|WP_066942838.1	39.1	248	143	5	3	244	6	251	1.3e-36	157.5
input|c2|569859-570603|-|ctg1_586|	NZ_MIEY01000008|c6|188734-189474|-|BHL41_RS07130|3-oxoacyl-ACP_reductase_FabG|WP_000670493.1	34.7	242	155	3	3	243	4	243	1.3e-36	157.5
input|c2|569859-570603|-|ctg1_586|	NZ_MNKZ01000128|c2|24545-25285|-|BLD50_RS12890|3-oxoacyl-ACP_reductase_FabG|WP_000395352.1	35.1	242	154	3	3	243	4	243	1.3e-36	157.5
input|c2|569859-570603|-|ctg1_586|	NZ_MOOY01000008|c4|147860-148630|-|BLX89_RS18420|3-oxoacyl-ACP_reductase|WP_075292417.1	36.5	252	152	6	1	246	6	255	1.3e-36	157.5
input|c2|569859-570603|-|ctg1_586|	NZ_MQTG01000035|c8|42365-43105|+|BHL31_RS22640|3-oxoacyl-ACP_reductase_FabG|WP_065224132.1	34.7	242	155	3	3	243	4	243	1.3e-36	157.5
input|c2|569859-570603|-|ctg1_586|	NZ_MSTN01000009|c10|275988-276728|-|BVF97_RS22205|3-oxoacyl-ACP_reductase_FabG|WP_078994445.1	35.1	242	154	3	3	243	4	243	1.3e-36	157.5
input|c2|569859-570603|-|ctg1_586|	NZ_MTAU01000008|c7|109636-110376|-|BVG01_RS12295|3-oxoacyl-ACP_reductase_FabG|WP_072192206.1	35.5	242	153	3	3	243	4	243	1.3e-36	157.5
input|c2|569859-570603|-|ctg1_586|	NC_016779|c5|3328412-3329152|-|BCF_RS17275|3-oxoacyl-ACP_reductase_FabG|WP_000395024.1	34.7	242	155	3	3	243	4	243	1.7e-36	157.1
input|c2|569859-570603|-|ctg1_586|	NZ_ALIM01000034|c7|310122-310883|-|A360_RS0120045|NAD(P)-dependent_oxidoreductase|WP_019394421.1	37.5	248	151	3	2	246	6	252	1.7e-36	157.1
input|c2|569859-570603|-|ctg1_586|	NZ_AMZS01000035|c3|34215-35000|+|ACINWC323_RS12405|3-hydroxybutyrate_dehydrogenase|WP_009510980.1	36.0	258	151	3	2	246	4	260	1.7e-36	157.1
input|c2|569859-570603|-|ctg1_586|	NZ_BAFR01000113|c28|16930-17739|+|ON21_RS14635|3-oxoacyl-ACP_reductase|WP_051020804.1	37.9	243	145	4	6	246	24	262	1.7e-36	157.1
input|c2|569859-570603|-|ctg1_586|	NZ_CM000715|c8|3294938-3295678|+|BCERE0002_RS17085|3-oxoacyl-ACP_reductase_FabG|WP_000395018.1	34.7	242	155	3	3	243	4	243	1.7e-36	157.1
input|c2|569859-570603|-|ctg1_586|	NZ_CM000717|c8|3149988-3150728|+|BCERE0005_RS16090|3-oxoacyl-ACP_reductase_FabG|WP_000395018.1	34.7	242	155	3	3	243	4	243	1.7e-36	157.1
input|c2|569859-570603|-|ctg1_586|	NZ_CM000736|c10|3286586-3287326|+|BCERE0025_RS16930|3-oxoacyl-ACP_reductase_FabG|WP_000395045.1	35.1	242	154	3	3	243	4	243	1.7e-36	157.1
input|c2|569859-570603|-|ctg1_586|	NZ_CM000739|c5|3205627-3206367|+|BCERE0028_RS16185|3-oxoacyl-ACP_reductase_FabG|WP_000395033.1	35.1	242	154	3	3	243	4	243	1.7e-36	157.1
input|c2|569859-570603|-|ctg1_586|	NZ_CM001787|c4|3297742-3298482|-|MW1_RS17175|3-oxoacyl-ACP_reductase_FabG|WP_016718198.1	35.1	242	154	3	3	243	4	243	1.7e-36	157.1
input|c2|569859-570603|-|ctg1_586|	NZ_CP021505|c6|2043191-2043964|-|S101267_RS10390|3-hydroxybutyrate_dehydrogenase|WP_088030685.1	37.0	257	148	3	3	246	1	256	1.7e-36	157.1
input|c2|569859-570603|-|ctg1_586|	NZ_CP022345|c1|1424173-1424913|+|CCX84_RS07795|3-oxoacyl-ACP_reductase_FabG|WP_061139028.1	34.7	242	155	3	3	243	4	243	1.7e-36	157.1
input|c2|569859-570603|-|ctg1_586|	NZ_FOST01000002|c12|1320671-1321411|+|BM089_RS16310|3-oxoacyl-ACP_reductase_FabG|WP_090977427.1	35.1	242	154	3	3	243	4	243	1.7e-36	157.1
input|c2|569859-570603|-|ctg1_586|	NZ_JNIH01000022|c14|46893-47732|-|N545_RS14200|3-oxoacyl-ACP_reductase|WP_033174446.1	35.4	254	153	3	3	245	17	270	1.7e-36	157.1
input|c2|569859-570603|-|ctg1_586|	NZ_JYCM01000012|c1|445196-445936|-|LG48_RS04000|3-oxoacyl-ACP_reductase_FabG|WP_000395018.1	34.7	242	155	3	3	243	4	243	1.7e-36	157.1
input|c2|569859-570603|-|ctg1_586|	NZ_JYPH01000021|c7|142052-142792|+|TU52_RS13990|3-oxoacyl-ACP_reductase_FabG|WP_048527645.1	34.7	242	155	3	3	243	4	243	1.7e-36	157.1
input|c2|569859-570603|-|ctg1_586|	NZ_KB976807|c10|334786-335526|-|IIY_RS17740|3-oxoacyl-ACP_reductase_FabG|WP_000395018.1	34.7	242	155	3	3	243	4	243	1.7e-36	157.1
input|c2|569859-570603|-|ctg1_586|	NZ_KN050654|c1|2025490-2026230|+|DJ50_RS10760|3-oxoacyl-ACP_reductase_FabG|WP_000395018.1	34.7	242	155	3	3	243	4	243	1.7e-36	157.1
input|c2|569859-570603|-|ctg1_586|	NZ_LGCI01000010|c3|765893-766639|+|ADM90_RS18430|3-ketoacyl-ACP_reductase|WP_053996372.1	35.4	243	152	2	4	245	3	241	1.7e-36	157.1
input|c2|569859-570603|-|ctg1_586|	NZ_LGEF01000126|c17|9470-10228|-|ADL07_RS19625|3-oxoacyl-ACP_reductase|WP_053638842.1	35.1	248	157	3	2	246	5	251	1.7e-36	157.1
input|c2|569859-570603|-|ctg1_586|	NZ_LJKC01000033|c7|131134-131874|+|B4084_RS17630|3-oxoacyl-ACP_reductase_FabG|WP_000395018.1	34.7	242	155	3	3	243	4	243	1.7e-36	157.1
input|c2|569859-570603|-|ctg1_586|	NZ_LOMV01000089|c6|124621-125361|+|AT277_RS22690|3-oxoacyl-ACP_reductase_FabG|WP_049111860.1	34.7	242	155	3	3	243	4	243	1.7e-36	157.1
input|c2|569859-570603|-|ctg1_586|	NZ_LPUS01000001|c1|1252091-1252831|+|AU379_RS06555|3-oxoacyl-ACP_reductase_FabG|WP_061139028.1	34.7	242	155	3	3	243	4	243	1.7e-36	157.1
input|c2|569859-570603|-|ctg1_586|	NZ_MAOE01000047|c2|69398-70138|-|BAU25_RS10700|3-oxoacyl-ACP_reductase_FabG|WP_048527645.1	34.7	242	155	3	3	243	4	243	1.7e-36	157.1
input|c2|569859-570603|-|ctg1_586|	NZ_MIFH01000132|c3|16827-17567|-|BHL44_RS18015|3-oxoacyl-ACP_reductase_FabG|WP_049111860.1	34.7	242	155	3	3	243	4	243	1.7e-36	157.1
input|c2|569859-570603|-|ctg1_586|	NZ_MJBF01000001|c1|564148-564888|-|BHV55_RS02700|3-oxoacyl-ACP_reductase_FabG|WP_000395018.1	34.7	242	155	3	3	243	4	243	1.7e-36	157.1
input|c2|569859-570603|-|ctg1_586|	NC_010512|c11|94613-95389|-|BCENMC03_RS30540|3-oxoacyl-ACP_reductase|WP_012336650.1	37.6	250	146	5	3	245	10	256	2.2e-36	156.8
input|c2|569859-570603|-|ctg1_586|	NZ_CP002580|c8|2232653-2233393|+|BGL_RS09575|3-oxoacyl-[acyl-carrier-protein]_reductase|WP_042624950.1	35.4	246	157	2	1	245	1	245	2.2e-36	156.8
input|c2|569859-570603|-|ctg1_586|	NZ_CP015849|c20|6569650-6570438|+|A8713_RS28195|SDR_family_NAD(P)-dependent_oxidoreductase|WP_064536485.1	39.1	243	145	3	6	246	20	261	2.2e-36	156.8
input|c2|569859-570603|-|ctg1_586|	NZ_CP025941|c5|1653543-1654364|+|C0W65_RS08685|short-chain_dehydrogenase|WP_103031294.1	34.9	255	154	4	2	246	3	255	2.2e-36	156.8
input|c2|569859-570603|-|ctg1_586|	NZ_FMDH01000214|c18|69389-70147|-|GA0115258_RS33325|3-oxoacyl-ACP_reductase|WP_093679566.1	36.4	250	153	3	2	246	4	252	2.2e-36	156.8
input|c2|569859-570603|-|ctg1_586|	NZ_FNTA01000004|c11|1419238-1419999|-|BLW75_RS11795|3-oxoacyl-ACP_reductase|WP_034322618.1	36.9	249	149	4	2	246	3	247	2.2e-36	156.8
input|c2|569859-570603|-|ctg1_586|	NZ_HG779961|c4|56066-56821|-|XBP1_RS06180|NAD(P)-dependent_oxidoreductase|WP_038214587.1	36.8	247	151	3	1	246	1	243	2.2e-36	156.8
input|c2|569859-570603|-|ctg1_586|	NZ_JMIR01000001|c1|24158-24886|-|EL26_RS00120|3-oxoacyl-[acyl-carrier-protein]_reductase|WP_081856894.1	35.6	239	151	2	7	243	1	238	2.2e-36	156.8
input|c2|569859-570603|-|ctg1_586|	NZ_JZKH01000042|c38|24771-25553|-|VM95_RS20745|SDR_family_NAD(P)-dependent_oxidoreductase|WP_045699040.1	39.0	251	145	4	2	246	11	259	2.2e-36	156.8
input|c2|569859-570603|-|ctg1_586|	NZ_KB849367|c5|74428-75213|-|F971_RS04115|3-hydroxybutyrate_dehydrogenase|WP_004775237.1	35.7	258	152	3	2	246	4	260	2.2e-36	156.8
input|c2|569859-570603|-|ctg1_586|	NZ_KB850134|c4|2454617-2455402|-|F892_RS04220|3-hydroxybutyrate_dehydrogenase|WP_005259255.1	35.7	258	152	3	2	246	4	260	2.2e-36	156.8
input|c2|569859-570603|-|ctg1_586|	NZ_KB976191|c9|15792-16532|+|IIU_RS26710|3-oxoacyl-ACP_reductase_FabG|WP_016111397.1	35.1	242	154	3	3	243	4	243	2.2e-36	156.8
input|c2|569859-570603|-|ctg1_586|	NZ_KQ130434|c2|1820086-1820823|+|V473_RS08785|3-oxoacyl-ACP_reductase|WP_066602732.1	38.7	243	144	3	3	244	4	242	2.2e-36	156.8
input|c2|569859-570603|-|ctg1_586|	NZ_KQ257863|c20|17644-18417|-|IQ64_RS20230|3-oxoacyl-ACP_reductase|WP_046918658.1	36.7	248	151	4	3	245	9	255	2.2e-36	156.8
input|c2|569859-570603|-|ctg1_586|	NZ_LJKA01000004|c9|54661-55401|-|B4082_RS02285|3-oxoacyl-ACP_reductase_FabG|WP_063221236.1	34.7	242	155	3	3	243	4	243	2.2e-36	156.8
input|c2|569859-570603|-|ctg1_586|	NZ_LOCL01000061|c40|23750-24472|+|AT728_RS32655|KR_domain-containing_protein|WP_058851468.1	36.1	238	147	4	9	245	1	234	2.2e-36	156.8
input|c2|569859-570603|-|ctg1_586|	NZ_LQXA01000019|c4|11389-12156|-|AWH51_RS04225|SDR_family_NAD(P)-dependent_oxidoreductase|WP_063070872.1	39.8	244	140	5	6	246	8	247	2.2e-36	156.8
input|c2|569859-570603|-|ctg1_586|	NZ_LT607733|c1|915192-915971|+|GA0070610_RS04265|3-oxoacyl-ACP_reductase|WP_088998823.1	37.2	253	146	6	3	243	4	255	2.2e-36	156.8
input|c2|569859-570603|-|ctg1_586|	NZ_LZPJ01000029|c3|2668-3453|-|A9Z07_RS03495|3-hydroxybutyrate_dehydrogenase|WP_005259255.1	35.7	258	152	3	2	246	4	260	2.2e-36	156.8
input|c2|569859-570603|-|ctg1_586|	NZ_LZSM01000007|c3|46869-47633|+|A5762_RS03885|NAD(P)-dependent_oxidoreductase|WP_064890334.1	35.9	251	151	4	2	246	3	249	2.2e-36	156.8
input|c2|569859-570603|-|ctg1_586|	NZ_MBEM01000021|c2|19566-20354|-|A5736_RS01670|SDR_family_NAD(P)-dependent_oxidoreductase|WP_076244175.1	39.0	254	135	6	2	246	6	248	2.2e-36	156.8
input|c2|569859-570603|-|ctg1_586|	NZ_MBEU01000004|c1|188936-189724|+|A5747_RS02705|SDR_family_NAD(P)-dependent_oxidoreductase|WP_076122118.1	39.0	254	135	6	2	246	6	248	2.2e-36	156.8
input|c2|569859-570603|-|ctg1_586|	NZ_MLKL01000006|c6|29703-30443|+|BKK45_RS06550|3-oxoacyl-ACP_reductase_FabG|WP_076869545.1	34.7	242	155	3	3	243	4	243	2.2e-36	156.8
input|c2|569859-570603|-|ctg1_586|	NZ_MPOL01000009|c6|359111-359851|-|BJR05_RS21000|3-oxoacyl-ACP_reductase_FabG|WP_073525358.1	34.7	242	155	3	3	243	4	243	2.2e-36	156.8
input|c2|569859-570603|-|ctg1_586|	NC_020126|c18|6192333-6193082|-|MYSTI_RS23925|NAD(P)-dependent_oxidoreductase|WP_015350372.1	34.5	249	157	3	2	246	3	249	2.9e-36	156.4
input|c2|569859-570603|-|ctg1_586|	NZ_AJYV02000004|c4|552002-552760|+|A1QY_RS02460|NAD(P)-dependent_oxidoreductase|WP_013868131.1	37.6	245	148	3	3	246	4	244	2.9e-36	156.4
input|c2|569859-570603|-|ctg1_586|	NZ_ALAT01000017|c1|9145-9900|-|B214_RS0101930|SDR_family_oxidoreductase|WP_019364148.1	35.6	247	151	3	2	245	8	249	2.9e-36	156.4
input|c2|569859-570603|-|ctg1_586|	NZ_AUKP01000027|c26|27996-28724|+|H298_RS38305|3-oxoacyl-ACP_reductase|WP_078536709.1	39.6	245	136	5	10	246	1	241	2.9e-36	156.4
input|c2|569859-570603|-|ctg1_586|	NZ_AXZY01000396|c14|57233-58009|+|W5G_RS0130255|3-oxoacyl-ACP_reductase|WP_027810022.1	37.6	250	146	5	3	245	10	256	2.9e-36	156.4
input|c2|569859-570603|-|ctg1_586|	NZ_AXZZ01000233|c13|15055-15831|-|W5I_RS0126535|3-oxoacyl-ACP_reductase|WP_027808555.1	38.0	250	145	6	3	245	10	256	2.9e-36	156.4
input|c2|569859-570603|-|ctg1_586|	NZ_BATZ01000025|c14|86095-86880|+|NOTIT_RS18145|3-oxoacyl-ACP_reductase|WP_029928969.1	35.7	252	151	5	2	246	7	254	2.9e-36	156.4
input|c2|569859-570603|-|ctg1_586|	NZ_BBTF01000023|c4|29155-29940|-|TT63_RS12310|3-hydroxybutyrate_dehydrogenase|WP_043972315.1	35.7	258	152	3	2	246	4	260	2.9e-36	156.4
input|c2|569859-570603|-|ctg1_586|	NZ_CP009369|c1|1598120-1598860|+|BG03_RS10130|3-oxoacyl-ACP_reductase_FabG|WP_002194726.1	34.7	242	155	3	3	243	4	243	2.9e-36	156.4
input|c2|569859-570603|-|ctg1_586|	NZ_CP009941|c1|2040618-2041358|+|NT98_RS11850|3-oxoacyl-ACP_reductase_FabG|WP_002194726.1	34.7	242	155	3	3	243	4	243	2.9e-36	156.4
input|c2|569859-570603|-|ctg1_586|	NZ_CP019669|c14|395075-395851|-|A8E96_RS01820|3-oxoacyl-ACP_reductase|WP_053525910.1	38.0	250	145	6	3	245	10	256	2.9e-36	156.4
input|c2|569859-570603|-|ctg1_586|	NZ_FNKW01000003|c2|250576-251352|-|BLS50_RS31005|3-oxoacyl-ACP_reductase|WP_074807252.1	38.0	250	145	6	3	245	10	256	2.9e-36	156.4
input|c2|569859-570603|-|ctg1_586|	NZ_FOGY01000002|c3|631184-631951|-|BMZ04_RS06750|3-hydroxybutyrate_dehydrogenase|WP_093267005.1	38.0	255	143	3	3	245	2	253	2.9e-36	156.4
input|c2|569859-570603|-|ctg1_586|	NZ_FORG01000013|c1|83234-83989|+|BM100_RS13265|SDR_family_NAD(P)-dependent_oxidoreductase|WP_092511775.1	36.8	247	151	3	1	246	1	243	2.9e-36	156.4
input|c2|569859-570603|-|ctg1_586|	NZ_FOUN01000013|c1|36481-37248|+|BM245_RS15640|3-hydroxybutyrate_dehydrogenase|WP_093496184.1	37.9	256	144	3	3	246	2	254	2.9e-36	156.4
input|c2|569859-570603|-|ctg1_586|	NZ_FOUV01000007|c8|37310-38074|+|BM134_RS12790|3-oxoacyl-ACP_reductase|WP_045562092.1	37.7	247	148	4	3	244	6	251	2.9e-36	156.4
input|c2|569859-570603|-|ctg1_586|	NZ_GL877878|c6|3137761-3138546|-|SSPN_RS0115700|NAD(P)-dependent_oxidoreductase|WP_083821733.1	35.5	251	153	5	1	243	10	259	2.9e-36	156.4
input|c2|569859-570603|-|ctg1_586|	NZ_JJMR01000123|c17|12883-13656|+|DP01_RS0130870|3-oxoacyl-ACP_reductase|WP_025101560.1	37.1	251	148	5	2	245	8	255	2.9e-36	156.4
input|c2|569859-570603|-|ctg1_586|	NZ_KB849178|c1|71513-72298|-|F993_RS18115|3-hydroxybutyrate_dehydrogenase|WP_004652251.1	35.7	258	152	3	2	246	4	260	2.9e-36	156.4
input|c2|569859-570603|-|ctg1_586|	NZ_KB850107|c1|622016-622801|+|F898_RS15350|3-hydroxybutyrate_dehydrogenase|WP_005227042.1	36.0	258	151	3	2	246	4	260	2.9e-36	156.4
input|c2|569859-570603|-|ctg1_586|	NZ_KB897716|c5|98576-99304|+|C594_RS36520|3-oxoacyl-ACP_reductase|WP_078548585.1	39.2	245	137	5	10	246	1	241	2.9e-36	156.4
input|c2|569859-570603|-|ctg1_586|	NZ_LABY01000102|c1|31279-32109|+|VQ02_RS15685|3-oxoacyl-ACP_reductase|WP_048445135.1	35.8	243	153	3	6	246	16	257	2.9e-36	156.4
input|c2|569859-570603|-|ctg1_586|	NZ_LACL01000036|c33|104621-105385|-|F611_RS36100|3-oxoacyl-ACP_reductase|WP_045562092.1	37.7	247	148	4	3	244	6	251	2.9e-36	156.4
input|c2|569859-570603|-|ctg1_586|	NZ_LGDZ01000074|c8|46355-47257|+|ADL04_RS06630|3-oxoacyl-ACP_reductase|WP_078946488.1	34.3	254	156	3	3	245	38	291	2.9e-36	156.4
input|c2|569859-570603|-|ctg1_586|	NZ_LNNA01000003|c2|117529-118263|+|AST01_RS02775|3-oxoacyl-ACP_reductase|WP_069832254.1	36.8	247	148	5	2	246	3	243	2.9e-36	156.4
input|c2|569859-570603|-|ctg1_586|	NZ_LRPD01000008|c2|76251-77036|-|AWW72_RS05725|3-hydroxybutyrate_dehydrogenase|WP_062846684.1	35.7	258	152	3	2	246	4	260	2.9e-36	156.4
input|c2|569859-570603|-|ctg1_586|	NZ_MAYB01000002|c4|420511-421272|+|BEN73_RS05730|3-oxoacyl-ACP_reductase|WP_065815805.1	35.8	246	151	4	3	243	4	247	2.9e-36	156.4
input|c2|569859-570603|-|ctg1_586|	NZ_MKKJ01000012|c3|74590-75375|-|BJD20_RS10050|3-hydroxybutyrate_dehydrogenase|WP_004652251.1	35.7	258	152	3	2	246	4	260	2.9e-36	156.4
input|c2|569859-570603|-|ctg1_586|	NC_005957|c5|3388278-3389018|-|BT9727_3314|3-ketoacyl-ACP_reductase|YP_037636.1	34.7	242	155	3	3	243	4	243	3.8e-36	156.0
input|c2|569859-570603|-|ctg1_586|	NC_008600|c5|3387203-3387943|-|BALH_RS17515|3-oxoacyl-ACP_reductase_FabG|WP_000395025.1	34.7	242	155	3	3	243	4	243	3.8e-36	156.0
input|c2|569859-570603|-|ctg1_586|	NC_008786|c2|2790411-2791208|-|VEIS_RS12020|NAD(P)-dependent_oxidoreductase|WP_011810205.1	36.7	245	147	4	6	243	16	259	3.8e-36	156.0
input|c2|569859-570603|-|ctg1_586|	NC_011773|c7|3399531-3400271|-|BCAH820_RS17780|3-oxoacyl-ACP_reductase_FabG|WP_000395025.1	34.7	242	155	3	3	243	4	243	3.8e-36	156.0
input|c2|569859-570603|-|ctg1_586|	NC_012472|c5|3402504-3403244|-|BCA_RS18635|3-oxoacyl-ACP_reductase_FabG|WP_000395025.1	34.7	242	155	3	3	243	4	243	3.8e-36	156.0
input|c2|569859-570603|-|ctg1_586|	NC_013929|c7|1358331-1359104|+|SCAB_RS05735|3-oxoacyl-ACP_reductase|WP_012999105.1	37.1	248	150	4	3	245	9	255	3.8e-36	156.0
input|c2|569859-570603|-|ctg1_586|	NC_014335|c5|3309383-3310123|-|BACI_RS17415|3-oxoacyl-ACP_reductase_FabG|WP_000395025.1	34.7	242	155	3	3	243	4	243	3.8e-36	156.0
input|c2|569859-570603|-|ctg1_586|	NZ_BAGD01000061|c21|138292-139077|-|ON31_RS11840|3-oxoacyl-ACP_reductase|WP_039812938.1	36.1	252	150	6	2	246	7	254	3.8e-36	156.0
input|c2|569859-570603|-|ctg1_586|	NZ_BBSK01000151|c15|29637-30413|+|AP428_RS33325|3-oxoacyl-ACP_reductase|WP_054928674.1	37.2	250	147	5	3	245	10	256	3.8e-36	156.0
input|c2|569859-570603|-|ctg1_586|	NZ_BCMM01000010|c13|45929-46702|+|AV118_RS12575|3-oxoacyl-ACP_reductase|WP_059080023.1	37.1	248	150	4	3	245	9	255	3.8e-36	156.0
input|c2|569859-570603|-|ctg1_586|	NZ_CCSB01000002|c8|918586-919338|+|VA35_RS11150|3-oxoacyl-ACP_reductase|WP_043874451.1	37.8	249	144	5	2	243	4	248	3.8e-36	156.0
input|c2|569859-570603|-|ctg1_586|	NZ_CH902599|c3|104548-105327|-|VAS14_RS01340|3-hydroxybutyrate_dehydrogenase|WP_005363851.1	34.2	257	155	3	1	244	1	256	3.8e-36	156.0
input|c2|569859-570603|-|ctg1_586|	NZ_CM000732|c6|3236180-3236920|+|BCERE0021_RS16895|3-oxoacyl-ACP_reductase_FabG|WP_000395025.1	34.7	242	155	3	3	243	4	243	3.8e-36	156.0
input|c2|569859-570603|-|ctg1_586|	NZ_CM000733|c4|2642690-2643430|+|BCERE0022_RS13315|3-oxoacyl-ACP_reductase_FabG|WP_000395048.1	35.1	242	154	3	3	243	4	243	3.8e-36	156.0
input|c2|569859-570603|-|ctg1_586|	NZ_CM000754|c8|3307485-3308225|+|BTHUR0009_RS17375|3-oxoacyl-ACP_reductase_FabG|WP_000395025.1	34.7	242	155	3	3	243	4	243	3.8e-36	156.0
input|c2|569859-570603|-|ctg1_586|	NZ_CM000757|c5|3391285-3392025|+|BTHUR0012_RS17790|3-oxoacyl-ACP_reductase_FabG|WP_000395025.1	34.7	242	155	3	3	243	4	243	3.8e-36	156.0
input|c2|569859-570603|-|ctg1_586|	NZ_CP009300|c1|1088438-1089178|+|AW22_RS06880|3-oxoacyl-ACP_reductase_FabG|WP_000395025.1	34.7	242	155	3	3	243	4	243	3.8e-36	156.0
input|c2|569859-570603|-|ctg1_586|	NZ_CP009335|c6|4577525-4578265|-|BF38_RS26960|3-oxoacyl-ACP_reductase_FabG|WP_000395025.1	34.7	242	155	3	3	243	4	243	3.8e-36	156.0
input|c2|569859-570603|-|ctg1_586|	NZ_CP009605|c1|768205-768945|+|BF33_RS04520|3-oxoacyl-ACP_reductase_FabG|WP_000395025.1	34.7	242	155	3	3	243	4	243	3.8e-36	156.0
input|c2|569859-570603|-|ctg1_586|	NZ_CP009641|c4|2080263-2081003|-|AK40_RS14540|3-oxoacyl-ACP_reductase_FabG|WP_000395025.1	34.7	242	155	3	3	243	4	243	3.8e-36	156.0
input|c2|569859-570603|-|ctg1_586|	NZ_CP016913|c10|3379799-3380559|-|BARD7_RS16740|oxidoreductase|BARD7_RS16740	38.5	226	114	5	1	220	1	207	3.8e-36	156.0
input|c2|569859-570603|-|ctg1_586|	NZ_CP018933|c9|3310163-3310903|-|BEI49_RS17950|3-oxoacyl-ACP_reductase_FabG|WP_000395025.1	34.7	242	155	3	3	243	4	243	3.8e-36	156.0
input|c2|569859-570603|-|ctg1_586|	NZ_CP020723|c6|3360466-3361206|-|B7P25_RS18250|3-oxoacyl-ACP_reductase_FabG|WP_000395025.1	34.7	242	155	3	3	243	4	243	3.8e-36	156.0
input|c2|569859-570603|-|ctg1_586|	NZ_CP021748|c17|7859866-7860633|+|SMD44_RS34975|SDR_family_NAD(P)-dependent_oxidoreductase|WP_087887960.1	35.3	241	151	4	6	245	13	249	3.8e-36	156.0
input|c2|569859-570603|-|ctg1_586|	NZ_CP025122|c1|730717-731457|-|CU648_RS04000|3-oxoacyl-ACP_reductase_FabG|WP_000395025.1	34.7	242	155	3	3	243	4	243	3.8e-36	156.0
input|c2|569859-570603|-|ctg1_586|	NZ_FOVO01000012|c2|49068-49823|+|BM135_RS06725|SDR_family_NAD(P)-dependent_oxidoreductase|WP_092519042.1	36.0	247	153	3	1	246	1	243	3.8e-36	156.0
input|c2|569859-570603|-|ctg1_586|	NZ_GG657757|c4|939997-940758|-|SSQG_RS04240|3-oxoacyl-ACP_reductase|WP_003988472.1	37.2	247	148	4	3	244	6	250	3.8e-36	156.0
input|c2|569859-570603|-|ctg1_586|	NZ_JH792131|c1|1300039-1300779|+|IGW_RS07060|3-oxoacyl-ACP_reductase_FabG|WP_000395025.1	34.7	242	155	3	3	243	4	243	3.8e-36	156.0
input|c2|569859-570603|-|ctg1_586|	NZ_JNUP01000003|c2|327124-327879|-|DC28_RS01920|SDR_family_oxidoreductase|WP_037544952.1	33.6	250	160	4	1	245	1	249	3.8e-36	156.0
input|c2|569859-570603|-|ctg1_586|	NZ_JNWJ01000125|c28|2900-3670|-|OP79_RS47650|3-oxoacyl-ACP_reductase|WP_033329480.1	37.8	249	149	4	3	246	8	255	3.8e-36	156.0
input|c2|569859-570603|-|ctg1_586|	NZ_JNWO01000006|c14|311526-312296|-|OO70_RS14825|3-oxoacyl-ACP_reductase|WP_078651412.1	39.0	249	146	4	3	246	8	255	3.8e-36	156.0
input|c2|569859-570603|-|ctg1_586|	NZ_JNXP01000007|c7|310721-311482|+|IO27_RS0108860|KR_domain-containing_protein|WP_031180543.1	37.8	251	149	4	2	246	4	253	3.8e-36	156.0
input|c2|569859-570603|-|ctg1_586|	NZ_JOFU01000026|c19|17434-18192|+|IF34_RS22615|SDR_family_NAD(P)-dependent_oxidoreductase|WP_037657862.1	37.0	246	149	3	6	246	8	252	3.8e-36	156.0
input|c2|569859-570603|-|ctg1_586|	NZ_JZSN01000004|c2|68768-69547|-|UB35_RS08195|3-hydroxybutyrate_dehydrogenase|WP_045127932.1	33.9	257	156	3	1	244	1	256	3.8e-36	156.0
input|c2|569859-570603|-|ctg1_586|	NZ_JZSU01000009|c3|88703-89482|-|UA36_RS13250|3-hydroxybutyrate_dehydrogenase|WP_045127932.1	33.9	257	156	3	1	244	1	256	3.8e-36	156.0
input|c2|569859-570603|-|ctg1_586|	NZ_JZSV01000007|c2|70656-71435|+|UA69_RS09900|3-hydroxybutyrate_dehydrogenase|WP_045127932.1	33.9	257	156	3	1	244	1	256	3.8e-36	156.0
input|c2|569859-570603|-|ctg1_586|	NZ_JZWZ01000039|c14|5219-5989|-|VR41_RS05455|3-oxoacyl-ACP_reductase|WP_045932960.1	38.3	248	147	4	3	245	8	254	3.8e-36	156.0
input|c2|569859-570603|-|ctg1_586|	NZ_KB850073|c5|73479-74264|-|F902_RS18805|3-hydroxybutyrate_dehydrogenase|WP_005322678.1	35.7	258	152	3	2	246	4	260	3.8e-36	156.0
input|c2|569859-570603|-|ctg1_586|	NZ_KB850223|c6|291355-292140|+|F885_RS01330|3-hydroxybutyrate_dehydrogenase|WP_005322678.1	35.7	258	152	3	2	246	4	260	3.8e-36	156.0
input|c2|569859-570603|-|ctg1_586|	NZ_KL997511|c24|586010-586783|+|IQ61_RS25265|3-oxoacyl-ACP_reductase|WP_012999105.1	37.1	248	150	4	3	245	9	255	3.8e-36	156.0
input|c2|569859-570603|-|ctg1_586|	NZ_LARV01000151|c7|14284-15042|+|WH38_RS16565|3-oxoacyl-ACP_reductase|WP_046249827.1	35.9	248	155	3	2	246	5	251	3.8e-36	156.0
input|c2|569859-570603|-|ctg1_586|	NZ_LCYM01000054|c7|143394-144134|-|B4087_RS15570|3-oxoacyl-ACP_reductase_FabG|WP_000395025.1	34.7	242	155	3	3	243	4	243	3.8e-36	156.0
input|c2|569859-570603|-|ctg1_586|	NZ_LOMU01000086|c7|22581-23321|-|AT275_RS16290|3-oxoacyl-ACP_reductase_FabG|WP_000395025.1	34.7	242	155	3	3	243	4	243	3.8e-36	156.0
input|c2|569859-570603|-|ctg1_586|	NZ_LONG01000102|c3|3976-4716|+|AT270_RS12205|3-oxoacyl-ACP_reductase_FabG|WP_029439240.1	34.7	242	155	3	3	243	4	243	3.8e-36	156.0
input|c2|569859-570603|-|ctg1_586|	NZ_LOUX01000031|c8|8369-9124|-|WI71_RS15455|3-oxoacyl-ACP_reductase|WP_059594817.1	37.6	250	145	5	2	246	3	246	3.8e-36	156.0
input|c2|569859-570603|-|ctg1_586|	NZ_LOXI01000029|c6|273428-274183|-|WJ30_RS14530|3-oxoacyl-ACP_reductase|WP_059468444.1	37.6	250	145	5	2	246	3	246	3.8e-36	156.0
input|c2|569859-570603|-|ctg1_586|	NZ_LOYB01000020|c3|358056-358811|+|WJ39_RS08020|3-oxoacyl-ACP_reductase|WP_059468444.1	37.6	250	145	5	2	246	3	246	3.8e-36	156.0
input|c2|569859-570603|-|ctg1_586|	NZ_LOZQ01000042|c7|161135-161890|-|WJ62_RS14975|3-oxoacyl-ACP_reductase|WP_059468444.1	37.6	250	145	5	2	246	3	246	3.8e-36	156.0
input|c2|569859-570603|-|ctg1_586|	NZ_LPJV01000014|c1|355367-356122|+|WL88_RS05225|3-oxoacyl-ACP_reductase|WP_059594817.1	37.6	250	145	5	2	246	3	246	3.8e-36	156.0
input|c2|569859-570603|-|ctg1_586|	NZ_LVVJ01000015|c3|29806-30546|+|A3782_RS13380|3-oxoacyl-ACP_reductase_FabG|WP_000395025.1	34.7	242	155	3	3	243	4	243	3.8e-36	156.0
input|c2|569859-570603|-|ctg1_586|	NZ_LZQX01000002|c1|26846-27586|+|A9486_RS00150|3-oxoacyl-ACP_reductase_FabG|WP_071735230.1	35.1	242	154	3	3	243	4	243	3.8e-36	156.0
input|c2|569859-570603|-|ctg1_586|	NZ_MEAQ01000226|c3|2127-2867|+|BGV83_RS15835|3-oxoacyl-ACP_reductase_FabG|WP_000395025.1	34.7	242	155	3	3	243	4	243	3.8e-36	156.0
input|c2|569859-570603|-|ctg1_586|	NZ_MPIN01000020|c34|41243-42022|+|BON30_RS44915|SDR_family_NAD(P)-dependent_oxidoreductase|WP_071904625.1	36.1	255	150	5	2	246	3	254	3.8e-36	156.0
input|c2|569859-570603|-|ctg1_586|	NZ_MQTC01000023|c2|17069-17809|-|BHL49_RS21180|3-oxoacyl-ACP_reductase_FabG|WP_000395025.1	34.7	242	155	3	3	243	4	243	3.8e-36	156.0
input|c2|569859-570603|-|ctg1_586|	NZ_MQTD01000005|c5|141492-142232|+|BHL51_RS03655|3-oxoacyl-ACP_reductase_FabG|WP_000395025.1	34.7	242	155	3	3	243	4	243	3.8e-36	156.0
input|c2|569859-570603|-|ctg1_586|	NC_017190|c6|1951172-1951957|-|LL3_RS09510|3-hydroxybutyrate_dehydrogenase|WP_014471876.1	37.0	257	148	3	3	246	5	260	5.0e-36	155.6
input|c2|569859-570603|-|ctg1_586|	NC_017191|c7|1492163-1492948|+|BAXH7_RS07735|3-hydroxybutyrate_dehydrogenase|WP_014471876.1	37.0	257	148	3	3	246	5	260	5.0e-36	155.6
input|c2|569859-570603|-|ctg1_586|	NZ_CM000714|c4|3150293-3151033|-|BCERE0001_RS16435|3-oxoacyl-ACP_reductase_FabG|WP_000395021.1	34.7	242	155	3	3	243	4	243	5.0e-36	155.6
input|c2|569859-570603|-|ctg1_586|	NZ_CM000752|c6|3237706-3238446|-|BTHUR0007_RS16880|3-oxoacyl-ACP_reductase_FabG|WP_000395023.1	34.3	242	156	3	3	243	4	243	5.0e-36	155.6
input|c2|569859-570603|-|ctg1_586|	NZ_CP009968|c1|2068488-2069228|+|BF28_RS13555|3-oxoacyl-ACP_reductase_FabG|WP_000395022.1	34.7	242	155	3	3	243	4	243	5.0e-36	155.6
input|c2|569859-570603|-|ctg1_586|	NZ_CP017016|c5|3263734-3264474|-|BGI23_RS16935|3-oxoacyl-ACP_reductase_FabG|WP_000395021.1	34.7	242	155	3	3	243	4	243	5.0e-36	155.6
input|c2|569859-570603|-|ctg1_586|	NZ_CP019798|c13|5973294-5974088|-|B1K54_RS27050|3-oxoacyl-ACP_reductase|WP_060177956.1	35.0	254	154	4	3	245	2	255	5.0e-36	155.6
input|c2|569859-570603|-|ctg1_586|	NZ_CP023179|c3|1900192-1900932|+|CK938_RS09930|3-oxoacyl-ACP_reductase_FabG|WP_000395021.1	34.7	242	155	3	3	243	4	243	5.0e-36	155.6
input|c2|569859-570603|-|ctg1_586|	NZ_CP025001|c6|2255140-2255925|+|CWD84_RS11895|3-hydroxybutyrate_dehydrogenase|WP_060962663.1	36.7	256	148	3	4	246	6	260	5.0e-36	155.6
input|c2|569859-570603|-|ctg1_586|	NZ_CYGX02000041|c9|2993-3781|-|BN2475_RS18775|3-oxoacyl-ACP_reductase|WP_094781008.1	34.5	258	154	2	1	243	1	258	5.0e-36	155.6
input|c2|569859-570603|-|ctg1_586|	NZ_FOEV01000013|c4|6891-7649|+|BMX77_RS19865|NAD(P)-dependent_oxidoreductase|WP_074828244.1	35.6	247	151	3	2	245	9	250	5.0e-36	155.6
input|c2|569859-570603|-|ctg1_586|	NZ_FOYL01000002|c22|668206-668952|-|BM417_RS07950|3-oxoacyl-ACP_reductase|WP_093589346.1	36.1	249	150	4	1	246	1	243	5.0e-36	155.6
input|c2|569859-570603|-|ctg1_586|	NZ_FRBX01000008|c7|122758-123513|-|BUE22_RS22235|3-oxoacyl-ACP_reductase|WP_073398170.1	35.6	247	152	3	2	243	3	247	5.0e-36	155.6
input|c2|569859-570603|-|ctg1_586|	NZ_HE611064|c1|237231-237992|+|KSHG_RS01540|3-oxoacyl-ACP_reductase|WP_010300816.1	36.7	256	148	5	1	246	1	252	5.0e-36	155.6
input|c2|569859-570603|-|ctg1_586|	NZ_HG427254|c6|65091-65846|+|XBO1_RS02540|NAD(P)-dependent_oxidoreductase|WP_038253177.1	36.8	247	151	3	1	246	1	243	5.0e-36	155.6
input|c2|569859-570603|-|ctg1_586|	NZ_JEWN01000006|c4|84545-85330|-|J537_RS05740|3-hydroxybutyrate_dehydrogenase|WP_032875000.1	36.0	258	151	3	2	246	4	260	5.0e-36	155.6
input|c2|569859-570603|-|ctg1_586|	NZ_JEWS01000005|c5|82405-83190|-|J522_RS06025|3-hydroxybutyrate_dehydrogenase|WP_032869882.1	35.8	257	151	3	2	245	4	259	5.0e-36	155.6
input|c2|569859-570603|-|ctg1_586|	NZ_JH792018|c2|2032347-2033087|+|II9_RS10690|3-oxoacyl-ACP_reductase_FabG|WP_000395020.1	34.7	242	155	3	3	243	4	243	5.0e-36	155.6
input|c2|569859-570603|-|ctg1_586|	NZ_JH792239|c1|1351799-1352539|+|IIK_RS07190|3-oxoacyl-ACP_reductase_FabG|WP_000395021.1	34.7	242	155	3	3	243	4	243	5.0e-36	155.6
input|c2|569859-570603|-|ctg1_586|	NZ_JSFD01000005|c3|30796-31536|+|OA45_RS12435|3-oxoacyl-ACP_reductase_FabG|WP_000395021.1	34.7	242	155	3	3	243	4	243	5.0e-36	155.6
input|c2|569859-570603|-|ctg1_586|	NZ_JSUS01000009|c5|68942-69727|-|OC23_RS03205|3-hydroxybutyrate_dehydrogenase|WP_038342765.1	36.0	258	151	3	2	246	4	260	5.0e-36	155.6
input|c2|569859-570603|-|ctg1_586|	NZ_JXQR01000074|c3|104829-105584|-|RT99_RS21615|3-oxoacyl-ACP_reductase|WP_042566822.1	35.6	247	152	3	2	243	3	247	5.0e-36	155.6
input|c2|569859-570603|-|ctg1_586|	NZ_JZTA01000008|c3|110073-110852|-|UA34_RS13510|3-hydroxybutyrate_dehydrogenase|WP_045083647.1	33.9	257	156	3	1	244	1	256	5.0e-36	155.6
input|c2|569859-570603|-|ctg1_586|	NZ_KB897394|c30|74067-74834|-|C591_RS0130355|3-oxoacyl-ACP_reductase|WP_018839873.1	39.0	249	140	5	6	246	10	254	5.0e-36	155.6
input|c2|569859-570603|-|ctg1_586|	NZ_KB911581|c23|6190825-6191598|+|STRBO_RS0127645|3-oxoacyl-ACP_reductase|WP_020665621.1	36.7	248	151	4	3	245	9	255	5.0e-36	155.6
input|c2|569859-570603|-|ctg1_586|	NZ_KB911703|c13|59707-60546|+|H294_RS0112305|3-oxoacyl-ACP_reductase|WP_020127435.1	34.3	254	156	3	3	245	17	270	5.0e-36	155.6
input|c2|569859-570603|-|ctg1_586|	NZ_KE504109|c1|1328574-1329314|+|M571_RS0107020|3-oxoacyl-ACP_reductase_FabG|WP_000395021.1	34.7	242	155	3	3	243	4	243	5.0e-36	155.6
input|c2|569859-570603|-|ctg1_586|	NZ_LABW01000016|c3|103001-103741|-|TU49_RS07215|3-oxoacyl-ACP_reductase_FabG|WP_000395021.1	34.7	242	155	3	3	243	4	243	5.0e-36	155.6
input|c2|569859-570603|-|ctg1_586|	NZ_LJCX01000027|c19|350255-351094|-|OV320_RS21455|3-oxoacyl-ACP_reductase|WP_054241265.1	34.3	254	156	3	3	245	17	270	5.0e-36	155.6
input|c2|569859-570603|-|ctg1_586|	NZ_LJIT01000039|c2|74276-75016|-|B4079_RS06385|3-oxoacyl-ACP_reductase_FabG|WP_062821452.1	34.7	242	155	3	3	243	4	243	5.0e-36	155.6
input|c2|569859-570603|-|ctg1_586|	NZ_LKGY01000086|c9|37943-38710|-|AO391_RS17095|NAD(P)-dependent_oxidoreductase|WP_058414110.1	36.3	248	150	4	2	243	4	249	5.0e-36	155.6
input|c2|569859-570603|-|ctg1_586|	NZ_LMJR01000009|c5|19206-19967|+|ASE51_RS16880|NAD(P)-dependent_oxidoreductase|WP_057238043.1	35.9	248	155	3	2	246	6	252	5.0e-36	155.6
input|c2|569859-570603|-|ctg1_586|	NZ_LN881724|c4|1213444-1214205|-|BN2684_RS18155|3-oxoacyl-ACP_reductase|WP_058303534.1	35.9	245	151	4	6	245	3	246	5.0e-36	155.6
input|c2|569859-570603|-|ctg1_586|	NZ_LOSR01000172|c23|34192-34950|-|AUW26_RS21565|3-oxoacyl-ACP_reductase|WP_062136527.1	35.5	248	156	3	2	246	5	251	5.0e-36	155.6
input|c2|569859-570603|-|ctg1_586|	NZ_LQYB01000005|c3|191971-192765|+|AV648_RS09940|3-oxoacyl-ACP_reductase|WP_060177956.1	35.0	254	154	4	3	245	2	255	5.0e-36	155.6
input|c2|569859-570603|-|ctg1_586|	NZ_LRAA01000238|c5|45309-46049|-|ACS52_RS15260|3-oxoacyl-ACP_reductase_FabG|WP_000395021.1	34.7	242	155	3	3	243	4	243	5.0e-36	155.6
input|c2|569859-570603|-|ctg1_586|	NZ_LRRO01000922|c7|440632-441372|+|ACS92_RS23925|3-oxoacyl-ACP_reductase_FabG|WP_000395021.1	34.7	242	155	3	3	243	4	243	5.0e-36	155.6
input|c2|569859-570603|-|ctg1_586|	NZ_LT607413|c2|1485617-1486369|-|GA0070618_RS06610|NAD(P)-dependent_oxidoreductase|WP_088980848.1	36.4	253	150	5	1	246	1	249	5.0e-36	155.6
input|c2|569859-570603|-|ctg1_586|	NZ_LZQW01000022|c2|148843-149583|-|MCCC1A01412_RS05035|3-oxoacyl-ACP_reductase_FabG|WP_000395022.1	34.7	242	155	3	3	243	4	243	5.0e-36	155.6
input|c2|569859-570603|-|ctg1_586|	NZ_MACE01000015|c4|110058-110798|-|BAQ46_RS05780|3-oxoacyl-ACP_reductase_FabG|WP_000395021.1	34.7	242	155	3	3	243	4	243	5.0e-36	155.6
input|c2|569859-570603|-|ctg1_586|	NZ_MBES01000074|c19|216906-217694|+|A5744_RS19620|SDR_family_NAD(P)-dependent_oxidoreductase|WP_076063844.1	39.7	247	129	6	9	246	13	248	5.0e-36	155.6
input|c2|569859-570603|-|ctg1_586|	NZ_MBET01000053|c7|109473-110261|+|A5745_RS09460|SDR_family_NAD(P)-dependent_oxidoreductase|WP_076115847.1	39.7	247	129	6	9	246	13	248	5.0e-36	155.6
input|c2|569859-570603|-|ctg1_586|	NZ_MDYW01000015|c1|59966-60706|-|BHK97_RS13935|3-oxoacyl-ACP_reductase_FabG|WP_000395021.1	34.7	242	155	3	3	243	4	243	5.0e-36	155.6
input|c2|569859-570603|-|ctg1_586|	NZ_MIEZ01000010|c1|153197-153937|+|BHL13_RS14895|3-oxoacyl-ACP_reductase_FabG|WP_000395021.1	34.7	242	155	3	3	243	4	243	5.0e-36	155.6
input|c2|569859-570603|-|ctg1_586|	NZ_MIFA01000017|c1|27336-28076|+|BHL39_RS13415|3-oxoacyl-ACP_reductase_FabG|WP_000395021.1	34.7	242	155	3	3	243	4	243	5.0e-36	155.6
input|c2|569859-570603|-|ctg1_586|	NZ_MIFE01000024|c2|78385-79125|-|BHL18_RS17710|3-oxoacyl-ACP_reductase_FabG|WP_000395021.1	34.7	242	155	3	3	243	4	243	5.0e-36	155.6
input|c2|569859-570603|-|ctg1_586|	NZ_MIFQ01000047|c3|85737-86477|+|BHL50_RS17965|3-oxoacyl-ACP_reductase_FabG|WP_000395021.1	34.7	242	155	3	3	243	4	243	5.0e-36	155.6
input|c2|569859-570603|-|ctg1_586|	NZ_MLKG01000073|c4|27973-28713|+|BKK43_RS26605|3-oxoacyl-ACP_reductase_FabG|WP_000395021.1	34.7	242	155	3	3	243	4	243	5.0e-36	155.6
input|c2|569859-570603|-|ctg1_586|	NZ_MLKI01000006|c5|81135-81875|-|BKK41_RS06870|3-oxoacyl-ACP_reductase_FabG|WP_000395021.1	34.7	242	155	3	3	243	4	243	5.0e-36	155.6
input|c2|569859-570603|-|ctg1_586|	NZ_MLKJ01000053|c5|71383-72123|-|BKK40_RS19780|3-oxoacyl-ACP_reductase_FabG|WP_000395021.1	34.7	242	155	3	3	243	4	243	5.0e-36	155.6
input|c2|569859-570603|-|ctg1_586|	NZ_MLKK01000028|c4|27392-28132|+|BKK39_RS09175|3-oxoacyl-ACP_reductase_FabG|WP_000395021.1	34.7	242	155	3	3	243	4	243	5.0e-36	155.6
input|c2|569859-570603|-|ctg1_586|	NZ_MQTA01000003|c4|310638-311378|-|BHL35_RS03180|3-oxoacyl-ACP_reductase_FabG|WP_000395021.1	34.7	242	155	3	3	243	4	243	5.0e-36	155.6
input|c2|569859-570603|-|ctg1_586|	NZ_MQUR01000008|c20|95641-96435|-|AVW11_RS05905|3-oxoacyl-ACP_reductase|WP_060177956.1	35.0	254	154	4	3	245	2	255	5.0e-36	155.6
input|c2|569859-570603|-|ctg1_586|	NZ_AQWO01000031|c26|26205-26990|-|B074_RS0131760|SDR_family_NAD(P)-dependent_oxidoreductase|WP_078518822.1	38.5	247	148	3	2	246	16	260	6.5e-36	155.2
input|c2|569859-570603|-|ctg1_586|	NZ_AUMR01000019|c6|50437-51177|-|H540_RS0107425|3-oxoacyl-ACP_reductase_FabG|WP_028400095.1	34.4	244	157	3	1	243	2	243	6.5e-36	155.2
input|c2|569859-570603|-|ctg1_586|	NZ_AZUM01000009|c16|87026-87775|-|B126_RS0120455|NAD(P)-dependent_oxidoreductase|WP_024877520.1	35.4	243	154	3	3	245	4	243	6.5e-36	155.2
input|c2|569859-570603|-|ctg1_586|	NZ_BBTK01000018|c2|26798-27583|+|TT23_RS17520|3-hydroxybutyrate_dehydrogenase|WP_016541378.1	35.7	258	152	3	2	246	4	260	6.5e-36	155.2
input|c2|569859-570603|-|ctg1_586|	NZ_CP019668|c11|4824644-4825420|+|A8E88_RS22440|3-oxoacyl-ACP_reductase|WP_077179749.1	37.6	250	146	5	3	245	10	256	6.5e-36	155.2
input|c2|569859-570603|-|ctg1_586|	NZ_FCOE02000002|c9|269287-270033|+|AWB80_RS03790|KR_domain-containing_protein|WP_061173530.1	37.8	251	145	3	1	245	1	246	6.5e-36	155.2
input|c2|569859-570603|-|ctg1_586|	NZ_FNBG01000005|c9|154279-155022|-|BLS49_RS07050|3-oxoacyl-[acyl-carrier-protein]_reductase|WP_091227865.1	34.6	246	159	1	3	246	2	247	6.5e-36	155.2
input|c2|569859-570603|-|ctg1_586|	NZ_FPAF01000011|c2|100962-101702|-|BM350_RS19855|3-oxoacyl-ACP_reductase_FabG|WP_090913509.1	35.5	242	153	3	3	243	4	243	6.5e-36	155.2
input|c2|569859-570603|-|ctg1_586|	NZ_FUEZ01000004|c6|2654256-2655002|-|MNAB215_RS20990|3-oxoacyl-ACP_reductase|WP_077080509.1	36.7	245	150	4	6	246	4	247	6.5e-36	155.2
input|c2|569859-570603|-|ctg1_586|	NZ_HG810017|c9|2186070-2186810|-|BTDB27_RS26170|3-oxoacyl-ACP_reductase_FabG|WP_030026895.1	34.3	242	156	3	3	243	4	243	6.5e-36	155.2
input|c2|569859-570603|-|ctg1_586|	NZ_JOAQ01000024|c23|56025-56837|-|IO37_RS0123245|SDR_family_NAD(P)-dependent_oxidoreductase|WP_078619081.1	35.3	241	151	4	6	245	28	264	6.5e-36	155.2
input|c2|569859-570603|-|ctg1_586|	NZ_JOGE01000010|c18|79212-80021|-|IF92_RS0109265|3-oxoacyl-ACP_reductase|WP_030411628.1	34.6	254	155	3	3	245	7	260	6.5e-36	155.2
input|c2|569859-570603|-|ctg1_586|	NZ_JOIX01000003|c10|174419-175339|+|IG62_RS0104775|3-oxoacyl-ACP_reductase|WP_078871816.1	34.3	254	156	3	3	245	44	297	6.5e-36	155.2
input|c2|569859-570603|-|ctg1_586|	NZ_JROB01000013|c4|68468-69253|-|NI24_RS0108410|3-hydroxybutyrate_dehydrogenase|WP_033133595.1	36.0	258	151	3	2	246	4	260	6.5e-36	155.2
input|c2|569859-570603|-|ctg1_586|	NZ_KB850193|c2|282918-283703|+|F889_RS18110|3-hydroxybutyrate_dehydrogenase|WP_005269566.1	35.7	258	152	3	2	246	4	260	6.5e-36	155.2
input|c2|569859-570603|-|ctg1_586|	NZ_KB850201|c5|3127950-3128735|-|F888_RS01475|3-hydroxybutyrate_dehydrogenase|WP_005288614.1	36.0	258	151	3	2	246	4	260	6.5e-36	155.2
input|c2|569859-570603|-|ctg1_586|	NZ_KB889965|c3|3210393-3211211|-|A3OW_RS0115045|3-oxoacyl-ACP_reductase|WP_020564276.1	34.1	249	153	3	8	245	15	263	6.5e-36	155.2
input|c2|569859-570603|-|ctg1_586|	NZ_KB905813|c5|927855-928673|-|F603_RS0104265|KR_domain-containing_protein|WP_051096086.1	34.0	250	151	2	8	243	19	268	6.5e-36	155.2
input|c2|569859-570603|-|ctg1_586|	NZ_LAVN01000003|c7|353374-354147|-|XF14_RS09335|3-oxoacyl-ACP_reductase|WP_046576816.1	36.7	251	149	5	2	245	8	255	6.5e-36	155.2
input|c2|569859-570603|-|ctg1_586|	NZ_LMFT01000010|c14|4512-5282|+|ASD51_RS12285|3-oxoacyl-ACP_reductase|WP_056791441.1	37.2	247	149	4	3	244	8	253	6.5e-36	155.2
input|c2|569859-570603|-|ctg1_586|	NZ_MIFT01000015|c2|88481-89221|+|BHL32_RS15015|3-oxoacyl-ACP_reductase_FabG|WP_074532811.1	34.7	242	155	3	3	243	4	243	6.5e-36	155.2
input|c2|569859-570603|-|ctg1_586|	NC_005126|c11|2761480-2762250|-|PLU_RS11655|SDR_family_NAD(P)-dependent_oxidoreductase|WP_011146580.1	37.8	251	146	5	3	245	5	253	8.5e-36	154.8
input|c2|569859-570603|-|ctg1_586|	NC_008544|c14|735429-736205|-|BCEN2424_RS32190|3-oxoacyl-ACP_reductase|WP_011545521.1	37.1	248	150	4	3	245	10	256	8.5e-36	154.8
input|c2|569859-570603|-|ctg1_586|	NC_009380|c3|1163691-1164458|-|STROP_RS05200|NAD(P)-dependent_oxidoreductase|WP_011904935.1	37.8	251	148	3	2	246	6	254	8.5e-36	154.8
input|c2|569859-570603|-|ctg1_586|	NC_015656|c11|3104813-3105580|-|FSYMDG_RS12910|SDR_family_NAD(P)-dependent_oxidoreductase|WP_013873890.1	37.6	250	149	4	3	246	4	252	8.5e-36	154.8
input|c2|569859-570603|-|ctg1_586|	NZ_ARYK01000001|c1|597937-598677|+|HJO_RS02885|SDR_family_oxidoreductase|WP_035613319.1	38.5	247	144	5	1	243	1	243	8.5e-36	154.8
input|c2|569859-570603|-|ctg1_586|	NZ_ATMS01000014|c3|210798-211544|-|PAAL66IX_RS05025|3-oxoacyl-[acyl-carrier-protein]_reductase|WP_021253068.1	35.3	249	156	4	1	246	1	247	8.5e-36	154.8
input|c2|569859-570603|-|ctg1_586|	NZ_AUKS01000001|c1|5981-6748|+|H301_RS0100025|NAD(P)-dependent_oxidoreductase|WP_011904935.1	37.8	251	148	3	2	246	6	254	8.5e-36	154.8
input|c2|569859-570603|-|ctg1_586|	NZ_AXVB01000009|c4|127652-128392|-|M014_RS0109985|3-oxoacyl-ACP_reductase_FabG|WP_026591596.1	35.1	242	154	3	3	243	4	243	8.5e-36	154.8
input|c2|569859-570603|-|ctg1_586|	NZ_AZWK01000002|c2|375745-376512|-|B123_RS0103705|NAD(P)-dependent_oxidoreductase|WP_011904935.1	37.8	251	148	3	2	246	6	254	8.5e-36	154.8
input|c2|569859-570603|-|ctg1_586|	NZ_AZXD01000001|c1|5981-6748|+|B099_RS0100025|NAD(P)-dependent_oxidoreductase|WP_011904935.1	37.8	251	148	3	2	246	6	254	8.5e-36	154.8
input|c2|569859-570603|-|ctg1_586|	NZ_AZXE01000001|c1|5613-6380|+|B098_RS0100025|NAD(P)-dependent_oxidoreductase|WP_011904935.1	37.8	251	148	3	2	246	6	254	8.5e-36	154.8
input|c2|569859-570603|-|ctg1_586|	NZ_AZXH01000001|c1|5981-6748|+|B037_RS0100025|NAD(P)-dependent_oxidoreductase|WP_011904935.1	37.8	251	148	3	2	246	6	254	8.5e-36	154.8
input|c2|569859-570603|-|ctg1_586|	NZ_CP007212|c7|2109960-2110700|+|bpln_RS09035|3-oxoacyl-[acyl-carrier-protein]_reductase|WP_055138626.1	35.0	246	158	2	1	245	1	245	8.5e-36	154.8
input|c2|569859-570603|-|ctg1_586|	NZ_CP009720|c1|1420537-1421277|+|BF36_RS08225|3-oxoacyl-ACP_reductase_FabG|WP_042510983.1	34.7	242	155	3	3	243	4	243	8.5e-36	154.8
input|c2|569859-570603|-|ctg1_586|	NZ_CP011919|c15|101893-102669|+|TQ36_RS31585|3-oxoacyl-ACP_reductase|WP_058903664.1	36.8	250	148	5	3	245	10	256	8.5e-36	154.8
input|c2|569859-570603|-|ctg1_586|	NZ_CP013743|c20|5458470-5459279|-|AS200_RS24420|3-oxoacyl-ACP_reductase|WP_058924460.1	37.8	249	149	4	3	246	21	268	8.5e-36	154.8
input|c2|569859-570603|-|ctg1_586|	NZ_CP015035|c15|11704-12480|+|A2T82_RS30800|3-oxoacyl-ACP_reductase|WP_058903664.1	36.8	250	148	5	3	245	10	256	8.5e-36	154.8
input|c2|569859-570603|-|ctg1_586|	NZ_CP015037|c17|724641-725417|-|A3203_RS37055|3-oxoacyl-ACP_reductase|WP_058903664.1	36.8	250	148	5	3	245	10	256	8.5e-36	154.8
input|c2|569859-570603|-|ctg1_586|	NZ_CP017240|c13|429626-430402|-|BHQ31_RS32975|3-oxoacyl-ACP_reductase|WP_011545521.1	37.1	248	150	4	3	245	10	256	8.5e-36	154.8
input|c2|569859-570603|-|ctg1_586|	NZ_CP019667|c15|392653-393429|-|A8D61_RS34830|3-oxoacyl-ACP_reductase|WP_077057035.1	36.8	250	148	5	3	245	10	256	8.5e-36	154.8
input|c2|569859-570603|-|ctg1_586|	NZ_CP022098|c8|1868412-1869152|+|CYFUS_RS07825|3-oxoacyl-ACP_reductase|WP_095984666.1	34.9	249	152	4	2	246	3	245	8.5e-36	154.8
input|c2|569859-570603|-|ctg1_586|	NZ_DF836084|c6|52886-53671|+|CMW1_RS00130|3-hydroxybutyrate_dehydrogenase|WP_045505850.1	37.0	257	148	3	3	246	5	260	8.5e-36	154.8
input|c2|569859-570603|-|ctg1_586|	NZ_FNQA01000006|c8|76777-77517|+|BLV40_RS16340|3-oxoacyl-ACP_reductase_FabG|WP_026591596.1	35.1	242	154	3	3	243	4	243	8.5e-36	154.8
input|c2|569859-570603|-|ctg1_586|	NZ_JHVV01000004|c2|5388-6155|+|K262_RS0101935|NAD(P)-dependent_oxidoreductase|WP_011904935.1	37.8	251	148	3	2	246	6	254	8.5e-36	154.8
input|c2|569859-570603|-|ctg1_586|	NZ_KB850122|c4|1894395-1895180|-|F895_RS02325|3-hydroxybutyrate_dehydrogenase|WP_005243867.1	35.7	258	152	3	2	246	4	260	8.5e-36	154.8
input|c2|569859-570603|-|ctg1_586|	NZ_KB897145|c3|5778-6545|+|C590_RS0102490|NAD(P)-dependent_oxidoreductase|WP_011904935.1	37.8	251	148	3	2	246	6	254	8.5e-36	154.8
input|c2|569859-570603|-|ctg1_586|	NZ_KB910955|c5|41167-41907|-|H280_RS0115810|3-oxoacyl-ACP_reductase_FabG|WP_020062115.1	35.5	242	153	3	3	243	4	243	8.5e-36	154.8
input|c2|569859-570603|-|ctg1_586|	NZ_KB976885|c10|64250-64990|-|KOW_RS17425|3-oxoacyl-ACP_reductase_FabG|WP_016115680.1	36.0	242	152	3	3	243	4	243	8.5e-36	154.8
input|c2|569859-570603|-|ctg1_586|	NZ_KK211116|c1|326825-327592|+|K261_RS0116220|NAD(P)-dependent_oxidoreductase|WP_011904935.1	37.8	251	148	3	2	246	6	254	8.5e-36	154.8
input|c2|569859-570603|-|ctg1_586|	NZ_KN151076|c20|107064-107837|-|LA03_RS26570|3-oxoacyl-ACP_reductase|WP_036038165.1	36.7	251	149	5	2	245	8	255	8.5e-36	154.8
input|c2|569859-570603|-|ctg1_586|	NZ_LANC01000010|c7|78374-79207|-|H154_RS05500|gluconate_5-dehydrogenase|WP_019606004.1	36.3	248	153	3	3	246	8	254	8.5e-36	154.8
input|c2|569859-570603|-|ctg1_586|	NZ_LOZK01000008|c6|286384-287157|+|WJ59_RS03365|3-oxoacyl-ACP_reductase|WP_036038165.1	36.7	251	149	5	2	245	8	255	8.5e-36	154.8
input|c2|569859-570603|-|ctg1_586|	NZ_LTAQ01000056|c15|48139-48879|+|AZF08_RS23355|3-oxoacyl-ACP_reductase_FabG|WP_033677839.1	35.1	242	154	3	3	243	4	243	8.5e-36	154.8
input|c2|569859-570603|-|ctg1_586|	NZ_LZZO01000001|c2|181796-182581|+|SRCM101294_RS00950|3-hydroxybutyrate_dehydrogenase|WP_065521194.1	37.0	257	148	3	3	246	5	260	8.5e-36	154.8
input|c2|569859-570603|-|ctg1_586|	NZ_MBEI01000048|c17|24989-25774|-|A5732_RS11465|SDR_family_NAD(P)-dependent_oxidoreductase|WP_076052758.1	36.7	259	146	6	3	246	5	260	8.5e-36	154.8
input|c2|569859-570603|-|ctg1_586|	NZ_MBEN01000049|c9|16778-17563|-|A5737_RS08425|SDR_family_NAD(P)-dependent_oxidoreductase|WP_076052758.1	36.7	259	146	6	3	246	5	260	8.5e-36	154.8
input|c2|569859-570603|-|ctg1_586|	NZ_MBEP01000053|c11|75355-76140|-|A5739_RS13630|SDR_family_NAD(P)-dependent_oxidoreductase|WP_076052758.1	36.7	259	146	6	3	246	5	260	8.5e-36	154.8
input|c2|569859-570603|-|ctg1_586|	NZ_MQTH01000004|c8|160633-161373|+|BHL21_RS05065|3-oxoacyl-ACP_reductase_FabG|WP_078384628.1	34.3	242	156	3	3	243	4	243	8.5e-36	154.8
input|c2|569859-570603|-|ctg1_586|	NZ_MSIE01000031|c20|68379-69137|-|BU204_RS17850|3-oxoacyl-ACP_reductase|WP_075126821.1	38.3	248	143	4	6	246	8	252	8.5e-36	154.8
input|c2|569859-570603|-|ctg1_586|	NC_016002|c4|2663199-2663975|+|NH8B_RS12215|KR_domain-containing_protein|WP_014087588.1	36.0	253	152	4	2	246	7	257	1.1e-35	154.5
input|c2|569859-570603|-|ctg1_586|	NZ_ADGX01000029|c28|46885-47640|+|FREUN1FDRAFT_RS11385|KR_domain-containing_protein|WP_006540181.1	35.3	241	150	5	6	242	9	247	1.1e-35	154.5
input|c2|569859-570603|-|ctg1_586|	NZ_AOGX02000016|c2|9432-10196|-|LEP1GSC202_RS10010|3-oxoacyl-ACP_reductase|WP_015677685.1	36.9	252	149	5	4	246	3	253	1.1e-35	154.5
input|c2|569859-570603|-|ctg1_586|	NZ_AQVT01000001|c4|2528679-2529464|+|A3OM_RS0112055|SDR_family_oxidoreductase|WP_018044013.1	35.1	245	154	4	3	246	7	247	1.1e-35	154.5
input|c2|569859-570603|-|ctg1_586|	NZ_FOGT01000006|c4|170119-170859|+|BMW59_RS09485|3-oxoacyl-ACP_reductase|WP_093050812.1	35.9	248	151	5	2	246	3	245	1.1e-35	154.5
input|c2|569859-570603|-|ctg1_586|	NZ_FOLM01000007|c19|10112-10897|-|BM242_RS13980|NAD(P)-dependent_oxidoreductase|WP_093839152.1	35.5	242	152	3	6	246	18	256	1.1e-35	154.5
input|c2|569859-570603|-|ctg1_586|	NZ_FOLM01000009|c7|249535-250320|+|BM242_RS17725|NAD(P)-dependent_oxidoreductase|WP_093839152.1	35.5	242	152	3	6	246	18	256	1.1e-35	154.5
input|c2|569859-570603|-|ctg1_586|	NZ_JOBC01000001|c4|666724-667527|+|IG96_RS0102945|3-oxoacyl-ACP_reductase|WP_078888294.1	39.2	250	138	6	6	246	22	266	1.1e-35	154.5
input|c2|569859-570603|-|ctg1_586|	NZ_JOBD01000004|c10|425666-426439|+|IG55_RS0106950|3-oxoacyl-ACP_reductase|WP_030778109.1	37.8	246	148	3	3	243	8	253	1.1e-35	154.5
input|c2|569859-570603|-|ctg1_586|	NZ_JPWW01000002|c4|904597-905340|+|IX27_RS28500|3-oxoacyl-ACP_reductase|WP_032782761.1	36.3	245	151	3	1	243	1	242	1.1e-35	154.5
input|c2|569859-570603|-|ctg1_586|	NZ_JSZD01000010|c3|77685-78470|-|PJ15_RS08055|3-hydroxybutyrate_dehydrogenase|WP_047429622.1	35.3	258	153	3	2	246	4	260	1.1e-35	154.5
input|c2|569859-570603|-|ctg1_586|	NZ_KB849999|c2|307990-308775|+|F909_RS11205|3-hydroxybutyrate_dehydrogenase|WP_005150255.1	35.3	258	153	3	2	246	4	260	1.1e-35	154.5
input|c2|569859-570603|-|ctg1_586|	NZ_KB850052|c6|69072-69857|-|F904_RS01380|3-hydroxybutyrate_dehydrogenase|WP_005192648.1	35.7	258	152	3	2	246	4	260	1.1e-35	154.5
input|c2|569859-570603|-|ctg1_586|	NZ_KB907927|c2|185892-186695|-|H149_RS0105565|SDR_family_oxidoreductase|WP_020648755.1	32.8	265	157	5	2	246	3	266	1.1e-35	154.5
input|c2|569859-570603|-|ctg1_586|	NZ_KE007346|c2|291280-292065|+|F896_RS15265|3-hydroxybutyrate_dehydrogenase|WP_016162761.1	35.7	258	152	3	2	246	4	260	1.1e-35	154.5
input|c2|569859-570603|-|ctg1_586|	NZ_KE340376|c1|73578-74363|-|F907_RS17085|3-hydroxybutyrate_dehydrogenase|WP_016651054.1	35.7	258	152	3	2	246	4	260	1.1e-35	154.5
input|c2|569859-570603|-|ctg1_586|	NZ_LGDU01000319|c26|47780-48574|+|ADL00_RS26720|SDR_family_NAD(P)-dependent_oxidoreductase|WP_063797342.1	33.3	252	159	4	1	245	1	250	1.1e-35	154.5
input|c2|569859-570603|-|ctg1_586|	NZ_LIPD01000020|c16|34905-35681|+|AMK13_RS36395|3-oxoacyl-ACP_reductase|WP_049659034.1	34.8	244	155	3	6	246	15	257	1.1e-35	154.5
input|c2|569859-570603|-|ctg1_586|	NZ_LZYT01000015|c6|30754-31512|+|CLFE_RS15170|3-oxoacyl-ACP_reductase_FabG|WP_077851704.1	34.0	241	157	1	5	243	8	248	1.1e-35	154.5
input|c2|569859-570603|-|ctg1_586|	NZ_LZYW01000071|c3|15335-16093|-|CLAUR_RS08165|3-oxoacyl-ACP_reductase_FabG|WP_077851704.1	34.0	241	157	1	5	243	8	248	1.1e-35	154.5
input|c2|569859-570603|-|ctg1_586|	NZ_MQUQ01000036|c24|21906-22661|+|BS329_RS39645|3-oxoacyl-ACP_reductase|WP_076168523.1	36.1	249	153	4	2	246	4	250	1.1e-35	154.5
input|c2|569859-570603|-|ctg1_586|	NC_012997|c5|2500063-2500896|-|TERTU_RS10260|KR_domain-containing_protein|WP_015818690.1	35.9	248	154	3	3	246	8	254	1.4e-35	154.1
input|c2|569859-570603|-|ctg1_586|	NC_017200|c6|3398247-3398987|-|YBT020_RS17630|3-oxoacyl-ACP_reductase_FabG|WP_000395019.1	34.7	242	155	3	3	243	4	243	1.4e-35	154.1
input|c2|569859-570603|-|ctg1_586|	NZ_ATWD01000003|c13|219409-220158|-|H979_RS0126295|KR_domain-containing_protein|WP_022846007.1	38.1	247	143	5	2	243	4	245	1.4e-35	154.1
input|c2|569859-570603|-|ctg1_586|	NZ_BBTT01000003|c4|151958-152743|-|TT60_RS04530|3-hydroxybutyrate_dehydrogenase|WP_044434438.1	36.4	258	150	4	2	246	4	260	1.4e-35	154.1
input|c2|569859-570603|-|ctg1_586|	NZ_BDCT01000001|c2|264638-265375|+|NAR01S_RS01175|3-oxoacyl-ACP_reductase|WP_054813162.1	35.4	246	149	5	2	246	3	239	1.4e-35	154.1
input|c2|569859-570603|-|ctg1_586|	NZ_CDME01000002|c11|1488729-1489493|-|BN1199_RS06835|SDR_family_oxidoreductase|WP_042179947.1	37.2	250	150	4	3	246	4	252	1.4e-35	154.1
input|c2|569859-570603|-|ctg1_586|	NZ_CH724141|c3|692213-692992|+|SKA34_RS04660|3-hydroxybutyrate_dehydrogenase|WP_006644356.1	33.1	257	158	3	1	244	1	256	1.4e-35	154.1
input|c2|569859-570603|-|ctg1_586|	NZ_CP011252|c6|1998425-1999198|-|WV34_RS09820|3-hydroxybutyrate_dehydrogenase|WP_088613859.1	36.6	257	149	3	3	246	1	256	1.4e-35	154.1
input|c2|569859-570603|-|ctg1_586|	NZ_CP014609|c3|2799969-2800736|+|SOLI23_RS13810|3-oxoacyl-ACP_reductase|WP_008406117.1	39.3	252	143	6	2	246	3	251	1.4e-35	154.1
input|c2|569859-570603|-|ctg1_586|	NZ_CP022098|c10|2317735-2318646|+|CYFUS_RS09620|SDR_family_NAD(P)-dependent_oxidoreductase|WP_095984948.1	35.3	255	152	5	2	246	47	298	1.4e-35	154.1
input|c2|569859-570603|-|ctg1_586|	NZ_CP023778|c26|4521121-4521891|-|CRH09_RS20195|NAD(P)-dependent_oxidoreductase|WP_098695262.1	36.7	248	148	4	3	246	13	255	1.4e-35	154.1
input|c2|569859-570603|-|ctg1_586|	NZ_CWJL01000001|c1|315010-315780|+|ALC31_RS01250|D-threitol_dehydrogenase|WP_049613365.1	36.7	248	145	4	3	245	14	254	1.4e-35	154.1
input|c2|569859-570603|-|ctg1_586|	NZ_FMZY01000009|c7|95414-96175|+|BLT06_RS23795|SDR_family_NAD(P)-dependent_oxidoreductase|WP_074682838.1	35.9	248	155	3	2	246	6	252	1.4e-35	154.1
input|c2|569859-570603|-|ctg1_586|	NZ_FNSL01000001|c3|1510858-1511619|+|BLW55_RS07260|KR_domain-containing_protein|WP_090327843.1	35.0	246	153	4	3	243	4	247	1.4e-35	154.1
input|c2|569859-570603|-|ctg1_586|	NZ_FRAX01000009|c2|6604-7368|-|BUB73_RS08905|SDR_family_NAD(P)-dependent_oxidoreductase|WP_073285132.1	34.0	247	155	3	5	244	6	251	1.4e-35	154.1
input|c2|569859-570603|-|ctg1_586|	NZ_JOFW01000026|c22|74337-75101|+|IF31_RS0126455|3-oxoacyl-ACP_reductase|WP_030830933.1	37.5	248	148	4	3	245	7	252	1.4e-35	154.1
input|c2|569859-570603|-|ctg1_586|	NZ_KB849715|c1|201108-201893|-|F944_RS04030|3-hydroxybutyrate_dehydrogenase|WP_004987210.1	36.4	258	150	3	2	246	4	260	1.4e-35	154.1
input|c2|569859-570603|-|ctg1_586|	NZ_KB850224|c6|3078645-3079430|-|F887_RS03875|3-hydroxybutyrate_dehydrogenase|WP_005296389.1	35.7	258	152	3	2	246	4	260	1.4e-35	154.1
input|c2|569859-570603|-|ctg1_586|	NZ_KV575267|c5|77140-77925|-|NG55_RS15570|3-hydroxybutyrate_dehydrogenase|WP_065343744.1	35.7	258	152	3	2	246	4	260	1.4e-35	154.1
input|c2|569859-570603|-|ctg1_586|	NZ_LGDQ01000002|c5|73974-74738|+|ADK58_RS01520|3-oxoacyl-ACP_reductase|WP_030830933.1	37.5	248	148	4	3	245	7	252	1.4e-35	154.1
input|c2|569859-570603|-|ctg1_586|	NZ_LIVV01000002|c16|704580-705401|+|AMK27_RS10405|SDR_family_NAD(P)-dependent_oxidoreductase|WP_073904930.1	39.1	243	145	3	6	246	31	272	1.4e-35	154.1
input|c2|569859-570603|-|ctg1_586|	NZ_LM655201|c7|84301-85047|+|MPLB_RS22750|NAD(P)-dependent_oxidoreductase|WP_040971153.1	37.5	248	141	5	3	246	10	247	1.4e-35	154.1
input|c2|569859-570603|-|ctg1_586|	NZ_LZYV01000101|c12|4385-5143|+|CROST_RS20920|3-oxoacyl-ACP_reductase_FabG|WP_077835558.1	34.0	241	157	1	5	243	8	248	1.4e-35	154.1
input|c2|569859-570603|-|ctg1_586|	NC_018721|c4|1513876-1514631|-|P700755_RS06640|3-oxoacyl-ACP_reductase|WP_015023955.1	35.2	250	145	5	2	243	3	243	1.9e-35	153.7
input|c2|569859-570603|-|ctg1_586|	NZ_ANAW01000217|c21|18705-19454|-|D453_RS0125570|SDR_family_oxidoreductase|WP_017567227.1	36.4	247	148	3	3	243	5	248	1.9e-35	153.7
input|c2|569859-570603|-|ctg1_586|	NZ_BAMP01000035|c5|811-1572|+|JCM21793_RS11465|short-chain_dehydrogenase|WP_025030463.1	35.0	246	153	4	3	243	4	247	1.9e-35	153.7
input|c2|569859-570603|-|ctg1_586|	NZ_CP012379|c3|2085144-2085896|-|AKO63_RS10900|SDR_family_NAD(P)-dependent_oxidoreductase|WP_000064392.1	36.9	244	148	4	6	245	7	248	1.9e-35	153.7
input|c2|569859-570603|-|ctg1_586|	NZ_CP014127|c5|7779-8507|-|AL522_RS00560|SDR_family_NAD(P)-dependent_oxidoreductase|WP_061060557.1	35.8	246	153	2	1	246	2	242	1.9e-35	153.7
input|c2|569859-570603|-|ctg1_586|	NZ_CP016757|c1|2366977-2367729|-|BED41_RS10750|SDR_family_NAD(P)-dependent_oxidoreductase|WP_066745913.1	35.6	250	148	6	2	246	6	247	1.9e-35	153.7
input|c2|569859-570603|-|ctg1_586|	NZ_CP023388|c1|2112892-2113644|+|CNQ47_RS10620|SDR_family_NAD(P)-dependent_oxidoreductase|WP_000064392.1	36.9	244	148	4	6	245	7	248	1.9e-35	153.7
input|c2|569859-570603|-|ctg1_586|	NZ_CP027461|c3|2368886-2369638|-|C6W78_RS12780|SDR_family_NAD(P)-dependent_oxidoreductase|WP_000064392.1	36.9	244	148	4	6	245	7	248	1.9e-35	153.7
input|c2|569859-570603|-|ctg1_586|	NZ_CXYT01000001|c1|468182-468934|-|AML97_RS02430|NAD(P)-dependent_oxidoreductase|WP_000064392.1	36.9	244	148	4	6	245	7	248	1.9e-35	153.7
input|c2|569859-570603|-|ctg1_586|	NZ_CYGJ01000014|c3|62941-63693|-|AOJ49_RS19530|NAD(P)-dependent_oxidoreductase|WP_000064392.1	36.9	244	148	4	6	245	7	248	1.9e-35	153.7
input|c2|569859-570603|-|ctg1_586|	NZ_JOGE01000141|c33|13358-14137|-|IF92_RS0136970|3-oxoacyl-ACP_reductase|WP_030416840.1	37.4	246	148	4	3	243	11	255	1.9e-35	153.7
input|c2|569859-570603|-|ctg1_586|	NZ_JOIX01000006|c12|150902-151681|+|IG62_RS0107860|3-oxoacyl-ACP_reductase|WP_030799095.1	37.4	246	148	4	3	243	11	255	1.9e-35	153.7
input|c2|569859-570603|-|ctg1_586|	NZ_JQLN01000005|c16|1124506-1125276|-|BS80_RS19020|3-oxoacyl-ACP_reductase|WP_035798956.1	36.4	247	151	4	3	244	8	253	1.9e-35	153.7
input|c2|569859-570603|-|ctg1_586|	NZ_JSOO01000057|c4|591460-592212|+|PR32_RS18860|NAD(P)-dependent_oxidoreductase|WP_000064392.1	36.9	244	148	4	6	245	7	248	1.9e-35	153.7
input|c2|569859-570603|-|ctg1_586|	NZ_JTHK01000039|c30|45740-46498|+|X539_RS07085|NAD(P)-dependent_oxidoreductase|WP_047681165.1	36.8	247	151	3	1	246	2	244	1.9e-35	153.7
input|c2|569859-570603|-|ctg1_586|	NZ_KB733145|c3|1827195-1827947|-|A13U_RS09915|NAD(P)-dependent_oxidoreductase|WP_000064392.1	36.9	244	148	4	6	245	7	248	1.9e-35	153.7
input|c2|569859-570603|-|ctg1_586|	NZ_KE136868|c5|2394058-2394810|-|A13G_RS12370|NAD(P)-dependent_oxidoreductase|WP_000064392.1	36.9	244	148	4	6	245	7	248	1.9e-35	153.7
input|c2|569859-570603|-|ctg1_586|	NZ_KE702461|c1|635013-635765|+|G983_RS20510|NAD(P)-dependent_oxidoreductase|WP_000064392.1	36.9	244	148	4	6	245	7	248	1.9e-35	153.7
input|c2|569859-570603|-|ctg1_586|	NZ_KI669372|c2|1339805-1340557|-|G975_RS16365|NAD(P)-dependent_oxidoreductase|WP_000064392.1	36.9	244	148	4	6	245	7	248	1.9e-35	153.7
input|c2|569859-570603|-|ctg1_586|	NZ_KI912411|c9|203134-203871|-|P696_RS0137960|NAD(P)-dependent_oxidoreductase|WP_026416410.1	37.7	247	144	5	1	243	1	241	1.9e-35	153.7
input|c2|569859-570603|-|ctg1_586|	NZ_KK037166|c16|4376827-4377546|-|KUTG_RS19720|NAD(P)-dependent_oxidoreductase|WP_043729960.1	36.7	245	146	3	1	243	1	238	1.9e-35	153.7
input|c2|569859-570603|-|ctg1_586|	NZ_KQ087938|c1|728259-729011|-|SK82_RS03740|NAD(P)-dependent_oxidoreductase|WP_000064392.1	36.9	244	148	4	6	245	7	248	1.9e-35	153.7
input|c2|569859-570603|-|ctg1_586|	NZ_LGDG01000245|c20|17996-18754|-|ADK57_RS33555|3-oxoacyl-ACP_reductase_FabG|WP_053753421.1	36.1	249	155	4	1	246	4	251	1.9e-35	153.7
input|c2|569859-570603|-|ctg1_586|	NZ_LGEG01000204|c23|105254-106018|-|ADL08_RS15590|3-oxoacyl-ACP_reductase|WP_053643220.1	38.1	247	147	4	3	244	6	251	1.9e-35	153.7
input|c2|569859-570603|-|ctg1_586|	NZ_LWCS01000026|c7|6880-7626|-|A4X20_RS15045|SDR_family_NAD(P)-dependent_oxidoreductase|WP_064282437.1	36.5	244	147	5	2	243	3	240	1.9e-35	153.7
input|c2|569859-570603|-|ctg1_586|	NC_013892|c11|2691615-2692370|-|XBJ1_RS11530|NAD(P)-dependent_oxidoreductase|WP_038199828.1	36.4	247	152	3	1	246	1	243	2.5e-35	153.3
input|c2|569859-570603|-|ctg1_586|	NZ_AHJE01000029|c10|30036-30797|+|OR16_RS11580|SDR_family_NAD(P)-dependent_oxidoreductase|WP_006158149.1	36.8	253	149	4	1	246	2	250	2.5e-35	153.3
input|c2|569859-570603|-|ctg1_586|	NZ_AJWO01000079|c4|24296-25048|-|ECKD1_RS09480|NAD(P)-dependent_oxidoreductase|WP_000064389.1	36.9	244	148	4	6	245	7	248	2.5e-35	153.3
input|c2|569859-570603|-|ctg1_586|	NZ_CP011382|c4|2480508-2481257|-|IJ00_RS10360|3-oxoacyl-ACP_reductase|WP_035158847.1	33.2	247	158	3	2	243	3	247	2.5e-35	153.3
input|c2|569859-570603|-|ctg1_586|	NZ_CP013418|c10|758193-758996|+|WS78_RS24365|3-oxoacyl-ACP_reductase|WP_052145019.1	38.2	249	146	5	2	245	17	262	2.5e-35	153.3
input|c2|569859-570603|-|ctg1_586|	NZ_CP013458|c11|1453796-1454599|+|WT60_RS27100|3-oxoacyl-ACP_reductase|WP_052145019.1	38.2	249	146	5	2	245	17	262	2.5e-35	153.3
input|c2|569859-570603|-|ctg1_586|	NZ_CP022279|c1|1801541-1802293|+|CFI09_RS09015|SDR_family_NAD(P)-dependent_oxidoreductase|WP_000064389.1	36.9	244	148	4	6	245	7	248	2.5e-35	153.3
input|c2|569859-570603|-|ctg1_586|	NZ_CPWG01000033|c7|23108-23878|+|AE401_RS18230|D-threitol_dehydrogenase|WP_050093673.1	36.5	244	151	3	3	245	14	254	2.5e-35	153.3
input|c2|569859-570603|-|ctg1_586|	NZ_FOBB01000002|c5|310539-311291|-|BMZ54_RS08570|3-oxoacyl-ACP_reductase|WP_089909205.1	35.9	248	152	3	1	243	3	248	2.5e-35	153.3
input|c2|569859-570603|-|ctg1_586|	NZ_FOXU01000003|c2|35948-36715|+|BM260_RS07935|3-hydroxybutyrate_dehydrogenase|WP_093536809.1	37.5	256	145	3	3	246	2	254	2.5e-35	153.3
input|c2|569859-570603|-|ctg1_586|	NZ_JMQC01000008|c3|410043-410783|-|DJ93_RS02835|3-oxoacyl-ACP_reductase_FabG|WP_042979098.1	35.1	242	154	3	3	243	4	243	2.5e-35	153.3
input|c2|569859-570603|-|ctg1_586|	NZ_JOIU01000021|c24|51495-52259|-|IG05_RS0128240|3-oxoacyl-ACP_reductase|WP_030346838.1	38.1	247	147	4	3	244	6	251	2.5e-35	153.3
input|c2|569859-570603|-|ctg1_586|	NZ_JPWT01000047|c9|75177-75980|-|X946_RS06115|3-oxoacyl-ACP_reductase|WP_052145019.1	38.2	249	146	5	2	245	17	262	2.5e-35	153.3
input|c2|569859-570603|-|ctg1_586|	NZ_JSGM01000085|c2|48865-49617|-|PO83_RS19845|NAD(P)-dependent_oxidoreductase|WP_000064389.1	36.9	244	148	4	6	245	7	248	2.5e-35	153.3
input|c2|569859-570603|-|ctg1_586|	NZ_JVHT01000030|c5|60886-61671|+|ADB45_RS11915|3-hydroxybutyrate_dehydrogenase|WP_005005123.1	36.4	258	150	4	2	246	4	260	2.5e-35	153.3
input|c2|569859-570603|-|ctg1_586|	NZ_KB849722|c5|1785888-1786673|-|F942_RS14180|3-hydroxybutyrate_dehydrogenase|WP_005005123.1	36.4	258	150	4	2	246	4	260	2.5e-35	153.3
input|c2|569859-570603|-|ctg1_586|	NZ_KB850086|c1|71508-72293|-|F901_RS16910|3-hydroxybutyrate_dehydrogenase|WP_005208553.1	35.3	258	153	3	2	246	4	260	2.5e-35	153.3
input|c2|569859-570603|-|ctg1_586|	NZ_KE699037|c3|889660-890412|-|G700_RS12485|NAD(P)-dependent_oxidoreductase|WP_000064389.1	36.9	244	148	4	6	245	7	248	2.5e-35	153.3
input|c2|569859-570603|-|ctg1_586|	NZ_LFCW01000007|c26|190665-191447|-|ACG83_RS28385|NAD(P)-dependent_oxidoreductase|WP_054569319.1	35.1	245	153	3	4	243	14	257	2.5e-35	153.3
input|c2|569859-570603|-|ctg1_586|	NZ_LFKC01000018|c3|44815-45567|-|ACM21_RS09970|SDR_family_NAD(P)-dependent_oxidoreductase|WP_000064389.1	36.9	244	148	4	6	245	7	248	2.5e-35	153.3
input|c2|569859-570603|-|ctg1_586|	NZ_LM995659|c5|614134-614886|-|VG28_RS26060|NAD(P)-dependent_oxidoreductase|WP_000064389.1	36.9	244	148	4	6	245	7	248	2.5e-35	153.3
input|c2|569859-570603|-|ctg1_586|	NZ_LMNB01000033|c7|328170-328955|+|ASF34_RS19095|NAD(P)-dependent_oxidoreductase|WP_056163529.1	35.1	245	154	4	3	246	7	247	2.5e-35	153.3
input|c2|569859-570603|-|ctg1_586|	NZ_LNJR01000001|c5|857830-858633|-|WS73_RS03690|3-oxoacyl-ACP_reductase|WP_060819975.1	38.2	249	146	5	2	245	17	262	2.5e-35	153.3
input|c2|569859-570603|-|ctg1_586|	NZ_MBNV01000004|c3|419361-420113|+|BCF76_RS21695|SDR_family_NAD(P)-dependent_oxidoreductase|WP_000064389.1	36.9	244	148	4	6	245	7	248	2.5e-35	153.3
input|c2|569859-570603|-|ctg1_586|	NZ_MIIH01000002|c1|2813976-2814728|+|BHF00_RS14205|SDR_family_NAD(P)-dependent_oxidoreductase|WP_000064389.1	36.9	244	148	4	6	245	7	248	2.5e-35	153.3
input|c2|569859-570603|-|ctg1_586|	NC_010842|c1|2751864-2752628|-|LBF_RS13050|KR_domain-containing_protein|WP_012389586.1	37.0	254	149	6	3	246	1	253	3.2e-35	152.9
input|c2|569859-570603|-|ctg1_586|	NC_015381|c1|812966-813739|+|BGLA_RS03590|3-oxoacyl-ACP_reductase|WP_013696767.1	36.3	251	150	5	2	245	8	255	3.2e-35	152.9
input|c2|569859-570603|-|ctg1_586|	NZ_ACIS01000002|c6|437185-437961|+|FURADRAFT_RS04720|KR_domain-containing_protein|WP_008952976.1	36.0	253	152	4	2	246	7	257	3.2e-35	152.9
input|c2|569859-570603|-|ctg1_586|	NZ_CBLG010000015|c2|17866-18636|-|QZ12_RS01160|D-threitol_dehydrogenase|WP_042817757.1	36.5	244	151	3	3	245	14	254	3.2e-35	152.9
input|c2|569859-570603|-|ctg1_586|	NZ_CP011110|c3|2182621-2183421|-|PCL1606_RS10230|3-oxoacyl-ACP_reductase|WP_045882085.1	32.7	251	159	3	3	243	5	255	3.2e-35	152.9
input|c2|569859-570603|-|ctg1_586|	NZ_CP013293|c4|2272727-2273491|-|ATE47_RS10485|3-oxoacyl-ACP_reductase|WP_062161925.1	35.3	252	149	4	3	245	4	250	3.2e-35	152.9
input|c2|569859-570603|-|ctg1_586|	NZ_CP013425|c17|1418392-1419195|+|WS86_RS26775|3-oxoacyl-ACP_reductase|WP_059641143.1	38.2	249	146	5	2	245	17	262	3.2e-35	152.9
input|c2|569859-570603|-|ctg1_586|	NZ_CP023522|c3|2181330-2182103|-|CO712_RS10115|3-oxoacyl-ACP_reductase|WP_013696767.1	36.3	251	150	5	2	245	8	255	3.2e-35	152.9
input|c2|569859-570603|-|ctg1_586|	NZ_CVMG01000035|c9|24996-25766|-|AP309_RS17420|D-threitol_dehydrogenase|WP_002209404.1	36.5	244	151	3	3	245	14	254	3.2e-35	152.9
input|c2|569859-570603|-|ctg1_586|	NZ_FMXQ01000001|c3|412845-413612|-|BLT60_RS01950|3-oxoacyl-ACP_reductase|WP_090874522.1	34.0	253	152	2	2	243	3	251	3.2e-35	152.9
input|c2|569859-570603|-|ctg1_586|	NZ_JOTN01000011|c4|66044-66784|-|BAMA_RS13850|3-oxoacyl-ACP_reductase_FabG|WP_034639976.1	33.9	242	157	3	3	243	4	243	3.2e-35	152.9
input|c2|569859-570603|-|ctg1_586|	NZ_JPOI01000001|c5|2425973-2426749|+|N685_RS0113140|3-hydroxybutyrate_dehydrogenase|WP_031409046.1	37.0	254	146	3	6	246	5	257	3.2e-35	152.9
input|c2|569859-570603|-|ctg1_586|	NZ_JROD01000002|c5|642-1409|-|MB25_RS00025|NAD(P)-dependent_oxidoreductase|WP_043667635.1	37.7	244	145	5	6	246	8	247	3.2e-35	152.9
input|c2|569859-570603|-|ctg1_586|	NZ_KE701563|c3|466967-467719|-|G908_RS11405|SDR_family_oxidoreductase|WP_001527201.1	36.9	244	148	4	6	245	7	248	3.2e-35	152.9
input|c2|569859-570603|-|ctg1_586|	NZ_LGDZ01000041|c7|168938-169702|+|ADL04_RS04830|3-oxoacyl-ACP_reductase|WP_053707746.1	38.1	247	147	4	3	244	6	251	3.2e-35	152.9
input|c2|569859-570603|-|ctg1_586|	NZ_LIVT01000001|c5|944989-945732|-|AMK24_RS04190|3-oxoacyl-ACP_reductase|WP_073765022.1	36.3	245	151	3	1	243	1	242	3.2e-35	152.9
input|c2|569859-570603|-|ctg1_586|	NZ_LOYJ01000089|c11|1708-2511|+|WS91_RS19425|3-oxoacyl-ACP_reductase|WP_059670806.1	38.2	249	146	5	2	245	17	262	3.2e-35	152.9
input|c2|569859-570603|-|ctg1_586|	NZ_LQCG01000022|c8|66754-67512|-|AWT78_RS28865|SDR_family_NAD(P)-dependent_oxidoreductase|WP_059302079.1	37.1	251	146	5	1	243	1	247	3.2e-35	152.9
input|c2|569859-570603|-|ctg1_586|	NZ_MKGR01000008|c20|99368-100123|+|Xentx_RS07620|SDR_family_NAD(P)-dependent_oxidoreductase|WP_074019723.1	38.1	247	148	3	1	246	1	243	3.2e-35	152.9
input|c2|569859-570603|-|ctg1_586|	NC_014025|c8|32471-33211|-|BMQ_RS26310|3-oxoacyl-[acyl-carrier-protein]_reductase|WP_013060155.1	33.5	245	158	3	4	245	3	245	4.2e-35	152.5
input|c2|569859-570603|-|ctg1_586|	NZ_AKXE01000002|c1|528600-529364|-|LEP1GSC017_RS03850|3-oxoacyl-ACP_reductase|WP_004787473.1	36.0	253	146	6	6	246	5	253	4.2e-35	152.5
input|c2|569859-570603|-|ctg1_586|	NZ_ANIL01000011|c2|1446225-1446989|+|LEP1GSC196_RS10535|3-oxoacyl-ACP_reductase|WP_004787473.1	36.0	253	146	6	6	246	5	253	4.2e-35	152.5
input|c2|569859-570603|-|ctg1_586|	NZ_AOGY02000024|c3|99560-100324|+|LEP1GSC199_RS04705|3-oxoacyl-ACP_reductase|WP_002978279.1	36.8	253	144	6	6	246	5	253	4.2e-35	152.5
input|c2|569859-570603|-|ctg1_586|	NZ_CDME01000008|c22|416774-417544|+|BN1199_RS21230|short_chain_dehydrogenase|WP_042186135.1	36.4	242	150	4	3	240	10	251	4.2e-35	152.5
input|c2|569859-570603|-|ctg1_586|	NZ_CM007717|c12|4470777-4471535|-|AFM16_RS20185|short-chain_dehydrogenase|WP_107419124.1	38.2	249	149	3	3	246	2	250	4.2e-35	152.5
input|c2|569859-570603|-|ctg1_586|	NZ_CP016020|c3|3171225-3172091|+|A9C19_RS15365|3-oxoacyl-ACP_reductase|WP_072580753.1	39.1	248	140	6	2	243	41	283	4.2e-35	152.5
input|c2|569859-570603|-|ctg1_586|	NZ_CVPB01000001|c6|1090399-1091169|+|BN1555_RS04790|3-oxoacyl-ACP_reductase|WP_093798154.1	36.0	247	152	4	3	244	8	253	4.2e-35	152.5
input|c2|569859-570603|-|ctg1_586|	NZ_FOFV01000012|c28|65277-66026|-|BMY74_RS27360|3-oxoacyl-ACP_reductase|WP_089921104.1	36.1	249	150	4	1	246	1	243	4.2e-35	152.5
input|c2|569859-570603|-|ctg1_586|	NZ_FOJX01000004|c1|173895-174638|+|BMZ13_RS09370|3-oxoacyl-[acyl-carrier-protein]_reductase|WP_074814785.1	33.9	245	159	2	1	243	1	244	4.2e-35	152.5
input|c2|569859-570603|-|ctg1_586|	NZ_JH660647|c7|28349-29101|-|MICLODRAFT_RS25110|3-oxoacyl-ACP_reductase|WP_009492221.1	37.1	248	145	5	2	243	4	246	4.2e-35	152.5
input|c2|569859-570603|-|ctg1_586|	NZ_JNXG01000001|c1|258916-259680|-|OO67_RS01145|3-oxoacyl-ACP_reductase|WP_033296653.1	37.7	247	149	3	3	244	5	251	4.2e-35	152.5
input|c2|569859-570603|-|ctg1_586|	NZ_JOCB01000068|c34|27851-28624|+|IF37_RS0124875|3-oxoacyl-ACP_reductase|WP_030746617.1	37.4	246	149	3	3	243	8	253	4.2e-35	152.5
input|c2|569859-570603|-|ctg1_586|	NZ_JYIJ01000014|c7|40159-40896|+|TH66_RS05465|3-oxoacyl-ACP_reductase_FabG|WP_067068875.1	36.3	245	151	2	1	243	3	244	4.2e-35	152.5
input|c2|569859-570603|-|ctg1_586|	NZ_KB890968|c5|34805-35557|-|B054_RS0119340|3-oxoacyl-ACP_reductase|WP_018495326.1	36.1	249	147	6	3	244	4	247	4.2e-35	152.5
input|c2|569859-570603|-|ctg1_586|	NZ_KB933398|c5|2726603-2727379|-|H131_RS12470|3-oxoacyl-ACP_reductase|WP_010859508.1	33.5	248	161	2	3	246	9	256	4.2e-35	152.5
input|c2|569859-570603|-|ctg1_586|	NZ_KI517368|c5|573749-574504|-|HMPREF1487_RS22120|SDR_family_oxidoreductase|WP_010798984.1	35.2	247	152	3	2	245	8	249	4.2e-35	152.5
input|c2|569859-570603|-|ctg1_586|	NZ_KN676113|c5|2481589-2482392|-|LH62_RS11800|3-oxoacyl-ACP_reductase|WP_043361479.1	34.7	265	152	5	2	246	3	266	4.2e-35	152.5
input|c2|569859-570603|-|ctg1_586|	NZ_KN708638|c6|684088-684843|+|RZ84_RS03010|3-oxoacyl-ACP_reductase|WP_043262981.1	34.7	248	158	2	2	246	4	250	4.2e-35	152.5
input|c2|569859-570603|-|ctg1_586|	NZ_LXLW01000124|c8|3741-4481|+|BWGOE12_RS28830|3-oxoacyl-[acyl-carrier-protein]_reductase|WP_070129420.1	33.1	245	159	3	4	245	3	245	4.2e-35	152.5
input|c2|569859-570603|-|ctg1_586|	NZ_LXLX01000105|c9|8181-8921|-|BWGOE11_RS28625|3-oxoacyl-[acyl-carrier-protein]_reductase|WP_070129420.1	33.1	245	159	3	4	245	3	245	4.2e-35	152.5
input|c2|569859-570603|-|ctg1_586|	NZ_MQUH01000009|c8|66933-67691|-|BSZ07_RS15910|SDR_family_NAD(P)-dependent_oxidoreductase|WP_076974735.1	37.1	251	146	5	1	243	1	247	4.2e-35	152.5
input|c2|569859-570603|-|ctg1_586|	NZ_MRUL01000014|c1|85257-86027|-|BTJ39_RS17680|3-oxoacyl-ACP_reductase|WP_078004009.1	38.5	247	146	5	3	244	8	253	4.2e-35	152.5
input|c2|569859-570603|-|ctg1_586|	NC_011740|c2|2589983-2590768|+|EFER_RS12730|short_chain_dehydrogenase|WP_000560683.1	38.2	249	144	5	3	244	13	258	5.5e-35	152.1
input|c2|569859-570603|-|ctg1_586|	NC_013132|c14|6124996-6125745|+|CPIN_RS24290|short-chain_dehydrogenase|WP_012792498.1	37.8	249	142	6	2	243	3	245	5.5e-35	152.1
input|c2|569859-570603|-|ctg1_586|	NZ_ASJB01000015|c5|299609-300370|-|L324_RS03825|3-oxoacyl-ACP_reductase|WP_037304130.1	36.1	249	151	4	2	246	3	247	5.5e-35	152.1
input|c2|569859-570603|-|ctg1_586|	NZ_CH902599|c4|1553147-1553890|-|VAS14_RS07780|NAD(P)-dependent_oxidoreductase|WP_005366646.1	35.9	256	142	4	1	245	1	245	5.5e-35	152.1
input|c2|569859-570603|-|ctg1_586|	NZ_CP014335|c3|1874406-1875182|-|GT3570_RS09335|3-hydroxybutyrate_dehydrogenase|WP_062898679.1	36.2	254	148	3	6	246	5	257	5.5e-35	152.1
input|c2|569859-570603|-|ctg1_586|	NZ_FOBQ01000002|c2|427322-428089|-|BMY26_RS07290|3-hydroxybutyrate_dehydrogenase|WP_090564408.1	36.7	256	147	3	3	246	2	254	5.5e-35	152.1
input|c2|569859-570603|-|ctg1_586|	NZ_FSRU01000001|c4|76072-76854|+|BUS12_RS00385|short_chain_dehydrogenase|WP_074293717.1	36.0	247	151	4	2	243	9	253	5.5e-35	152.1
input|c2|569859-570603|-|ctg1_586|	NZ_JNWK01000020|c8|149619-150452|+|OO54_RS18115|3-oxoacyl-ACP_reductase|WP_051787020.1	34.3	254	156	3	3	245	15	268	5.5e-35	152.1
input|c2|569859-570603|-|ctg1_586|	NZ_JNYQ01000002|c5|265078-265842|-|IA22_RS0106685|3-oxoacyl-ACP_reductase|WP_030123011.1	36.8	247	151	3	3	244	5	251	5.5e-35	152.1
input|c2|569859-570603|-|ctg1_586|	NZ_JOAB01000001|c1|368602-369366|+|IG72_RS0101665|3-oxoacyl-ACP_reductase|WP_030123011.1	36.8	247	151	3	3	244	5	251	5.5e-35	152.1
input|c2|569859-570603|-|ctg1_586|	NZ_JOEV01000020|c16|87642-88382|-|IH43_RS0123315|3-oxoacyl-ACP_reductase|WP_030672626.1	36.2	246	150	4	1	243	1	242	5.5e-35	152.1
input|c2|569859-570603|-|ctg1_586|	NZ_JOGA01000004|c2|252022-252765|-|IG10_RS0106730|3-oxoacyl-ACP_reductase|WP_030709294.1	35.9	245	152	3	1	243	1	242	5.5e-35	152.1
input|c2|569859-570603|-|ctg1_586|	NZ_JOIB01000001|c2|103459-104253|-|IF33_RS0100435|3-oxoacyl-ACP_reductase|WP_051699419.1	33.9	254	157	3	3	245	2	255	5.5e-35	152.1
input|c2|569859-570603|-|ctg1_586|	NZ_JZSM01000003|c1|46400-47143|+|UB39_RS03110|NAD(P)-dependent_oxidoreductase|WP_005366646.1	35.9	256	142	4	1	245	1	245	5.5e-35	152.1
input|c2|569859-570603|-|ctg1_586|	NZ_JZSN01000005|c3|207073-207816|-|UB35_RS10550|NAD(P)-dependent_oxidoreductase|WP_005366646.1	35.9	256	142	4	1	245	1	245	5.5e-35	152.1
input|c2|569859-570603|-|ctg1_586|	NZ_JZSV01000003|c1|63018-63761|+|UA69_RS05610|NAD(P)-dependent_oxidoreductase|WP_005366646.1	35.9	256	142	4	1	245	1	245	5.5e-35	152.1
input|c2|569859-570603|-|ctg1_586|	NZ_JZTA01000004|c2|63018-63761|+|UA34_RS09860|SDR_family_oxidoreductase|WP_052956282.1	35.9	256	142	4	1	245	1	245	5.5e-35	152.1
input|c2|569859-570603|-|ctg1_586|	NZ_JZWP02000001|c1|162472-163257|-|VL22_RS00755|short_chain_dehydrogenase|WP_046083685.1	38.2	249	144	5	3	244	13	258	5.5e-35	152.1
input|c2|569859-570603|-|ctg1_586|	NZ_KB907307|c10|2860501-2861283|-|G361_RS0113150|KR_domain-containing_protein|WP_019927545.1	33.8	260	157	5	1	246	1	259	5.5e-35	152.1
input|c2|569859-570603|-|ctg1_586|	NZ_LATD01000283|c20|185-958|-|WH07_RS24755|3-oxoacyl-ACP_reductase|WP_046504197.1	37.1	248	151	3	3	245	8	255	5.5e-35	152.1
input|c2|569859-570603|-|ctg1_586|	NZ_LGKJ01000112|c14|279789-280553|-|ADK82_RS12605|3-oxoacyl-ACP_reductase|WP_053929510.1	37.7	247	149	3	3	244	5	251	5.5e-35	152.1
input|c2|569859-570603|-|ctg1_586|	NZ_LGYQ01000171|c4|36754-37509|+|AFK69_RS15465|NAD(P)-dependent_oxidoreductase|WP_047768017.1	37.9	248	147	3	1	246	1	243	5.5e-35	152.1
input|c2|569859-570603|-|ctg1_586|	NZ_LSZM01000004|c3|29138-29923|+|AY610_RS03985|3-hydroxybutyrate_dehydrogenase|WP_064107340.1	35.4	257	152	3	3	246	5	260	5.5e-35	152.1
input|c2|569859-570603|-|ctg1_586|	NZ_MAPV01000037|c28|75767-76531|+|BFF76_RS05955|3-oxoacyl-ACP_reductase|WP_031090628.1	37.7	247	149	3	3	244	5	251	5.5e-35	152.1
input|c2|569859-570603|-|ctg1_586|	NZ_MEIA01000063|c18|15264-16025|-|BG844_RS05890|3-oxoacyl-ACP_reductase|WP_071803685.1	37.1	248	146	5	2	243	3	246	5.5e-35	152.1
input|c2|569859-570603|-|ctg1_586|	NZ_MKGK01000002|c10|759691-760431|+|BKD20_RS09970|3-oxoacyl-ACP_reductase_FabG|WP_070106621.1	34.6	246	159	2	1	245	1	245	5.5e-35	152.1
input|c2|569859-570603|-|ctg1_586|	NZ_AOGZ02000001|c2|132675-133439|-|LEP1GSC195_RS00625|SDR_family_oxidoreductase|WP_015679605.1	36.4	253	145	6	6	246	5	253	7.2e-35	151.8
input|c2|569859-570603|-|ctg1_586|	NZ_AUEO01000025|c3|14938-15690|+|H963_RS0117570|3-oxoacyl-ACP_reductase|WP_028040370.1	37.5	248	144	5	2	243	4	246	7.2e-35	151.8
input|c2|569859-570603|-|ctg1_586|	NZ_AWOO02000012|c8|19184-19933|-|DZ96_RS0214620|NAD(P)-dependent_oxidoreductase|WP_021592608.1	36.4	247	147	3	3	246	9	248	7.2e-35	151.8
input|c2|569859-570603|-|ctg1_586|	NZ_AYVN01000028|c9|6455-7219|+|X771_RS136130|3-oxoacyl-ACP_reductase|WP_023690614.1	35.5	251	147	5	2	245	4	246	7.2e-35	151.8
input|c2|569859-570603|-|ctg1_586|	NZ_CP009495|c6|2560999-2562066|-|LI99_RS12170|cyclopentanol_dehydrogenase|WP_011728368.1	37.6	245	149	4	2	245	98	339	7.2e-35	151.8
input|c2|569859-570603|-|ctg1_586|	NZ_CP021744|c29|6868101-6868895|+|SMD11_RS29725|3-oxoacyl-ACP_reductase|WP_087929380.1	35.9	245	151	4	6	245	19	262	7.2e-35	151.8
input|c2|569859-570603|-|ctg1_586|	NZ_CP025341|c8|1914626-1915411|-|CXR48_RS09120|3-hydroxybutyrate_dehydrogenase|WP_088037164.1	35.4	257	152	3	3	246	5	260	7.2e-35	151.8
input|c2|569859-570603|-|ctg1_586|	NZ_FOUX01000001|c10|682327-683076|-|BMZ72_RS02360|short-chain_dehydrogenase|WP_089804876.1	37.3	249	143	6	2	243	3	245	7.2e-35	151.8
input|c2|569859-570603|-|ctg1_586|	NZ_FOVH01000002|c10|610237-610986|-|BM339_RS08580|NAD(P)-dependent_oxidoreductase|WP_021592608.1	36.4	247	147	3	3	246	9	248	7.2e-35	151.8
input|c2|569859-570603|-|ctg1_586|	NZ_JEZN01000008|c3|48693-49478|+|J500_RS08710|3-hydroxybutyrate_dehydrogenase|WP_004998878.1	35.7	258	152	3	2	246	4	260	7.2e-35	151.8
input|c2|569859-570603|-|ctg1_586|	NZ_JNWM01000001|c2|290120-290884|-|OO59_RS01265|3-oxoacyl-ACP_reductase|WP_030876268.1	36.4	247	152	3	3	244	5	251	7.2e-35	151.8
input|c2|569859-570603|-|ctg1_586|	NZ_JOAE01000002|c4|133300-134064|-|IG70_RS0105695|3-oxoacyl-ACP_reductase|WP_030876268.1	36.4	247	152	3	3	244	5	251	7.2e-35	151.8
input|c2|569859-570603|-|ctg1_586|	NZ_JOBE01000093|c30|11044-11814|-|IE96_RS0136515|3-oxoacyl-ACP_reductase|WP_030223852.1	38.1	247	147	4	3	244	8	253	7.2e-35	151.8
input|c2|569859-570603|-|ctg1_586|	NZ_KB850261|c4|1801240-1802025|-|F943_RS14760|3-hydroxybutyrate_dehydrogenase|WP_004998878.1	35.7	258	152	3	2	246	4	260	7.2e-35	151.8
input|c2|569859-570603|-|ctg1_586|	NZ_LJJF01000002|c31|59646-60386|-|A6F73_RS31265|3-oxoacyl-ACP_reductase|WP_063351749.1	36.3	245	148	4	2	243	3	242	7.2e-35	151.8
input|c2|569859-570603|-|ctg1_586|	NZ_LN831039|c6|2628843-2629910|-|AT701_RS12505|cyclopentanol_dehydrogenase|WP_011728368.1	37.6	245	149	4	2	245	98	339	7.2e-35	151.8
input|c2|569859-570603|-|ctg1_586|	NZ_LWCS01000012|c3|34816-35616|-|A4X20_RS05105|SDR_family_NAD(P)-dependent_oxidoreductase|WP_064280588.1	36.2	254	145	4	3	246	5	251	7.2e-35	151.8
input|c2|569859-570603|-|ctg1_586|	NZ_MIZE01000001|c1|319253-319990|-|BHT95_RS01660|3-oxoacyl-ACP_reductase_FabG|WP_075751426.1	34.6	243	153	3	3	245	8	244	7.2e-35	151.8
input|c2|569859-570603|-|ctg1_586|	NZ_MOEA01000001|c1|38313-39098|+|BKP66_RS00120|3-hydroxybutyrate_dehydrogenase|WP_071346692.1	36.2	257	150	3	3	246	5	260	7.2e-35	151.8
input|c2|569859-570603|-|ctg1_586|	NZ_MTQO01000054|c46|654849-655619|-|ALI144C_RS49990|short_chain_dehydrogenase|WP_076994314.1	36.8	242	149	4	3	240	10	251	7.2e-35	151.8
input|c2|569859-570603|-|ctg1_586|	NC_016114|c13|3823252-3824016|+|SFLA_RS16385|3-oxoacyl-ACP_reductase|WP_014155345.1	36.4	247	152	3	3	244	5	251	9.4e-35	151.4
input|c2|569859-570603|-|ctg1_586|	NC_016784|c6|1958008-1958793|-|BACAU_RS09375|3-hydroxybutyrate_dehydrogenase|WP_014305097.1	35.4	257	152	3	3	246	5	260	9.4e-35	151.4
input|c2|569859-570603|-|ctg1_586|	NC_019673|c28|6623074-6623880|-|BN6_RS28525|NAD(P)-dependent_oxidoreductase|WP_015103297.1	33.6	268	146	3	3	244	4	265	9.4e-35	151.4
input|c2|569859-570603|-|ctg1_586|	NC_020272|c6|1993222-1994007|+|KSO_RS09925|3-hydroxybutyrate_dehydrogenase|WP_014305097.1	35.4	257	152	3	3	246	5	260	9.4e-35	151.4
input|c2|569859-570603|-|ctg1_586|	NC_021055|c15|3624139-3624903|-|F750_RS15910|3-oxoacyl-ACP_reductase|WP_014155345.1	36.4	247	152	3	3	244	5	251	9.4e-35	151.4
input|c2|569859-570603|-|ctg1_586|	NC_021658|c36|13909113-13909877|-|SCE1572_RS50885|3-oxoacyl-ACP_reductase|WP_020741739.1	35.8	246	152	4	6	246	9	253	9.4e-35	151.4
input|c2|569859-570603|-|ctg1_586|	NZ_AZSS01000006|c2|88630-89469|+|Y849_RS0103425|3-oxoacyl-ACP_reductase|WP_024755034.1	34.3	254	156	3	3	245	17	270	9.4e-35	151.4
input|c2|569859-570603|-|ctg1_586|	NZ_BDBQ01000054|c18|36007-36729|+|NM2_RS23885|3-alpha-hydroxysteroid_dehydrogenase|WP_067673021.1	35.5	245	149	3	3	246	4	240	9.4e-35	151.4
input|c2|569859-570603|-|ctg1_586|	NZ_BDDR01000039|c18|6824-7588|+|STXM2123_RS21490|3-oxoacyl-ACP_reductase|WP_067398063.1	37.7	247	148	4	3	244	6	251	9.4e-35	151.4
input|c2|569859-570603|-|ctg1_586|	NZ_CM000743|c5|2624331-2625071|-|BMYCO0002_RS13005|3-oxoacyl-ACP_reductase_FabG|WP_003198990.1	33.5	242	158	3	3	243	4	243	9.4e-35	151.4
input|c2|569859-570603|-|ctg1_586|	NZ_CM000744|c5|2739487-2740227|+|BMYCO0003_RS13925|3-oxoacyl-ACP_reductase_FabG|WP_003198990.1	33.5	242	158	3	3	243	4	243	9.4e-35	151.4
input|c2|569859-570603|-|ctg1_586|	NZ_CM000745|c4|2859272-2860012|+|BPMYX0001_RS14415|3-oxoacyl-ACP_reductase_FabG|WP_003198990.1	33.5	242	158	3	3	243	4	243	9.4e-35	151.4
input|c2|569859-570603|-|ctg1_586|	NZ_CP007165|c8|2007348-2008133|-|AW02_RS09460|3-hydroxybutyrate_dehydrogenase|WP_014305097.1	35.4	257	152	3	3	246	5	260	9.4e-35	151.4
input|c2|569859-570603|-|ctg1_586|	NZ_CP009684|c8|2498479-2499264|-|MA22_RS11920|3-hydroxybutyrate_dehydrogenase|WP_032857961.1	35.4	257	152	3	3	246	5	260	9.4e-35	151.4
input|c2|569859-570603|-|ctg1_586|	NZ_CP010556|c7|1930051-1930836|-|SB45_RS09135|3-hydroxybutyrate_dehydrogenase|WP_014305097.1	35.4	257	152	3	3	246	5	260	9.4e-35	151.4
input|c2|569859-570603|-|ctg1_586|	NZ_CP011937|c6|2006875-2007660|+|AAV34_RS10175|3-hydroxybutyrate_dehydrogenase|WP_032875097.1	35.4	257	152	3	3	246	5	260	9.4e-35	151.4
input|c2|569859-570603|-|ctg1_586|	NZ_CP013727|c3|851900-852685|-|AVM03_RS03675|3-hydroxybutyrate_dehydrogenase|WP_032857961.1	35.4	257	152	3	3	246	5	260	9.4e-35	151.4
input|c2|569859-570603|-|ctg1_586|	NZ_CP017953|c7|1886802-1887587|-|BAMY_RS09235|3-hydroxybutyrate_dehydrogenase|WP_032857961.1	35.4	257	152	3	3	246	5	260	9.4e-35	151.4
input|c2|569859-570603|-|ctg1_586|	NZ_CP018152|c10|3315224-3316009|+|BSF20_RS17035|3-hydroxybutyrate_dehydrogenase|WP_014305097.1	35.4	257	152	3	3	246	5	260	9.4e-35	151.4
input|c2|569859-570603|-|ctg1_586|	NZ_CP018627|c16|2612054-2612803|+|SHXM_RS10715|3-oxoacyl-ACP_reductase|WP_078639586.1	36.6	246	146	4	1	245	1	237	9.4e-35	151.4
input|c2|569859-570603|-|ctg1_586|	NZ_CP027429|c6|1925607-1926392|+|C6P48_RS09785|3-hydroxybutyrate_dehydrogenase|WP_105937658.1	35.8	257	151	3	3	246	5	260	9.4e-35	151.4
input|c2|569859-570603|-|ctg1_586|	NZ_CVPA01000001|c6|1066986-1067771|-|BN1544_RS04775|3-hydroxybutyrate_dehydrogenase|WP_014305097.1	35.4	257	152	3	3	246	5	260	9.4e-35	151.4
input|c2|569859-570603|-|ctg1_586|	NZ_FNII01000004|c2|143985-144749|+|BLR97_RS05910|3-oxoacyl-ACP_reductase|WP_089703476.1	34.6	246	156	4	3	245	9	252	9.4e-35	151.4
input|c2|569859-570603|-|ctg1_586|	NZ_FTNS01000001|c7|1062221-1063006|-|BW945_RS04960|3-hydroxybutyrate_dehydrogenase|WP_076424253.1	35.4	257	152	3	3	246	5	260	9.4e-35	151.4
input|c2|569859-570603|-|ctg1_586|	NZ_JMQD01000078|c6|147708-148448|+|DJ94_RS22520|3-oxoacyl-ACP_reductase_FabG|WP_003198990.1	33.5	242	158	3	3	243	4	243	9.4e-35	151.4
input|c2|569859-570603|-|ctg1_586|	NZ_JOHN01000020|c19|9938-10735|+|IF39_RS0116085|SDR_family_NAD(P)-dependent_oxidoreductase|WP_030305549.1	37.4	257	147	4	2	246	10	264	9.4e-35	151.4
input|c2|569859-570603|-|ctg1_586|	NZ_JOIW01000006|c17|258747-259511|-|IG91_RS18925|3-oxoacyl-ACP_reductase|WP_037829629.1	36.4	247	152	3	3	244	5	251	9.4e-35	151.4
input|c2|569859-570603|-|ctg1_586|	NZ_JQLE01000004|c3|53834-54673|+|EW58_RS06560|3-oxoacyl-ACP_reductase|WP_052066511.1	35.0	254	154	3	3	245	17	270	9.4e-35	151.4
input|c2|569859-570603|-|ctg1_586|	NZ_KB733018|c3|1803929-1804681|-|WEE_RS10925|SDR_family_oxidoreductase|WP_001524947.1	36.9	244	148	4	6	245	7	248	9.4e-35	151.4
input|c2|569859-570603|-|ctg1_586|	NZ_KB895570|c4|231651-232391|+|C564_RS0110965|3-oxoacyl-ACP_reductase_FabG|WP_003198990.1	33.5	242	158	3	3	243	4	243	9.4e-35	151.4
input|c2|569859-570603|-|ctg1_586|	NZ_KK211186|c21|24796-25560|-|N912_RS0148400|NAD(P)-dependent_oxidoreductase|WP_028928044.1	37.2	247	148	3	6	246	8	253	9.4e-35	151.4
input|c2|569859-570603|-|ctg1_586|	NZ_LJDI01000007|c14|219972-220757|-|AN475_RS05685|3-hydroxybutyrate_dehydrogenase|WP_014305097.1	35.4	257	152	3	3	246	5	260	9.4e-35	151.4
input|c2|569859-570603|-|ctg1_586|	NZ_LJIY01000014|c2|31929-32696|+|AN959_RS18425|3-hydroxybutyrate_dehydrogenase|WP_056832901.1	36.5	255	147	3	3	245	2	253	9.4e-35	151.4
input|c2|569859-570603|-|ctg1_586|	NZ_LMAG01000029|c15|437536-438321|-|ASQ47_RS18525|3-hydroxybutyrate_dehydrogenase|WP_014305097.1	35.4	257	152	3	3	246	5	260	9.4e-35	151.4
input|c2|569859-570603|-|ctg1_586|	NZ_LN999829|c8|1894731-1895516|-|BAMMD1_RS08810|3-hydroxybutyrate_dehydrogenase|WP_032857961.1	35.4	257	152	3	3	246	5	260	9.4e-35	151.4
input|c2|569859-570603|-|ctg1_586|	NZ_LOEE01000027|c3|25486-26238|-|AN619_RS04760|3-oxoacyl-[acyl-carrier-protein]_reductase|WP_068555339.1	35.1	245	156	2	1	243	1	244	9.4e-35	151.4
input|c2|569859-570603|-|ctg1_586|	NZ_LQQW01000040|c21|637092-637877|-|AV542_RS16960|3-hydroxybutyrate_dehydrogenase|WP_032857961.1	35.4	257	152	3	3	246	5	260	9.4e-35	151.4
input|c2|569859-570603|-|ctg1_586|	NZ_LYNC01000061|c21|144403-145188|-|A7310_RS16830|3-hydroxybutyrate_dehydrogenase|WP_014305097.1	35.4	257	152	3	3	246	5	260	9.4e-35	151.4
input|c2|569859-570603|-|ctg1_586|	NZ_MDCI01000002|c8|2013603-2014388|-|BSHJ18_RS09575|3-hydroxybutyrate_dehydrogenase|WP_014305097.1	35.4	257	152	3	3	246	5	260	9.4e-35	151.4
input|c2|569859-570603|-|ctg1_586|	NZ_MUAQ01000008|c15|93877-94617|-|BLX05_RS12875|3-oxoacyl-ACP_reductase_FabG|WP_003198990.1	33.5	242	158	3	3	243	4	243	9.4e-35	151.4
input|c2|569859-570603|-|ctg1_586|	NZ_AJST01000001|c7|1745040-1745825|-|MY7_RS08105|3-hydroxybutyrate_dehydrogenase|WP_007611819.1	35.4	257	152	3	3	246	5	260	1.2e-34	151.0
input|c2|569859-570603|-|ctg1_586|	NZ_AOGW02000011|c2|30755-31519|-|LEP1GSC203_RS13350|3-oxoacyl-ACP_reductase|WP_002974630.1	36.0	253	146	6	6	246	5	253	1.2e-34	151.0
input|c2|569859-570603|-|ctg1_586|	NZ_CP010892|c9|4754337-4755137|+|TO66_RS21490|3-oxoacyl-ACP_reductase|WP_044464164.1	32.7	251	159	3	3	243	5	255	1.2e-34	151.0
input|c2|569859-570603|-|ctg1_586|	NZ_CP014070|c4|4098647-4099432|+|AL524_RS45865|short_chain_dehydrogenase|WP_044266441.1	37.8	249	145	5	3	244	13	258	1.2e-34	151.0
input|c2|569859-570603|-|ctg1_586|	NZ_CP016395|c8|1983121-1983906|-|BBJ33_RS09460|3-hydroxybutyrate_dehydrogenase|WP_069473440.1	35.4	257	152	3	3	246	5	260	1.2e-34	151.0
input|c2|569859-570603|-|ctg1_586|	NZ_CP017071|c3|1977517-1978293|-|BGM21_RS09770|3-hydroxybutyrate_dehydrogenase|WP_047757961.1	35.8	254	149	3	6	246	5	257	1.2e-34	151.0
input|c2|569859-570603|-|ctg1_586|	NZ_CP017316|c25|6417624-6418388|+|A4G23_RS26805|3-oxoacyl-ACP_reductase|WP_069979303.1	36.8	247	150	4	3	244	6	251	1.2e-34	151.0
input|c2|569859-570603|-|ctg1_586|	NZ_CP019239|c2|2424965-2425738|+|RS694_RS11640|3-oxoacyl-ACP_reductase|WP_029706471.1	37.2	250	146	5	2	245	11	255	1.2e-34	151.0
input|c2|569859-570603|-|ctg1_586|	NZ_CP019630|c2|4067144-4067902|-|B0E33_RS18725|KR_domain-containing_protein|WP_077292043.1	35.1	248	154	4	1	243	1	246	1.2e-34	151.0
input|c2|569859-570603|-|ctg1_586|	NZ_CP026216|c3|2717680-2718465|-|C2U53_RS16425|short_chain_dehydrogenase|WP_044266441.1	37.8	249	145	5	3	244	13	258	1.2e-34	151.0
input|c2|569859-570603|-|ctg1_586|	NZ_FMCW01000031|c9|43581-44387|-|GA0070558_RS26635|KR_domain-containing_protein|WP_091284628.1	37.6	245	148	4	6	246	24	267	1.2e-34	151.0
input|c2|569859-570603|-|ctg1_586|	NZ_FNQG01000005|c2|87198-87941|+|BLV69_RS06645|3-oxoacyl-[acyl-carrier-protein]_reductase|WP_074671743.1	33.5	245	160	2	1	243	1	244	1.2e-34	151.0
input|c2|569859-570603|-|ctg1_586|	NZ_FOJV01000002|c4|261229-262014|+|BM189_RS04500|short_chain_dehydrogenase|WP_044266441.1	37.8	249	145	5	3	244	13	258	1.2e-34	151.0
input|c2|569859-570603|-|ctg1_586|	NZ_FPJA01000009|c5|157587-158330|-|BT109_RS10015|3-oxoacyl-[acyl-carrier-protein]_reductase|WP_026761283.1	33.5	245	160	2	1	243	1	244	1.2e-34	151.0
input|c2|569859-570603|-|ctg1_586|	NZ_JAQB01000020|c2|200745-201530|+|AH63_RS12470|short_chain_dehydrogenase|WP_044256658.1	37.8	249	145	5	3	244	13	258	1.2e-34	151.0
input|c2|569859-570603|-|ctg1_586|	NZ_JIAC01000001|c5|2632287-2633030|-|P157_RS0112470|3-oxoacyl-[acyl-carrier-protein]_reductase|WP_026761283.1	33.5	245	160	2	1	243	1	244	1.2e-34	151.0
input|c2|569859-570603|-|ctg1_586|	NZ_JMQQ01000031|c4|182209-182994|+|DQ02_RS14275|short_chain_dehydrogenase|WP_044266441.1	37.8	249	145	5	3	244	13	258	1.2e-34	151.0
input|c2|569859-570603|-|ctg1_586|	NZ_JOBC01000008|c17|196720-197478|+|IG96_RS0113895|3-oxoacyl-ACP_reductase|WP_030613915.1	37.1	245	148	4	2	243	3	244	1.2e-34	151.0
input|c2|569859-570603|-|ctg1_586|	NZ_JOCD01000015|c8|19817-20581|-|IO22_RS0103570|3-oxoacyl-ACP_reductase|WP_031128607.1	36.8	247	150	4	3	244	6	251	1.2e-34	151.0
input|c2|569859-570603|-|ctg1_586|	NZ_JODI01000024|c13|87962-88798|+|IH38_RS0119135|3-oxoacyl-ACP_reductase|WP_030669411.1	34.6	254	155	3	3	245	16	269	1.2e-34	151.0
input|c2|569859-570603|-|ctg1_586|	NZ_JOEN01000091|c24|10991-11761|-|IH77_RS0132690|3-oxoacyl-ACP_reductase|WP_030763064.1	37.2	247	149	4	3	244	8	253	1.2e-34	151.0
input|c2|569859-570603|-|ctg1_586|	NZ_JOEV01000013|c12|66773-67609|-|IH43_RS0117490|3-oxoacyl-ACP_reductase|WP_030669411.1	34.6	254	155	3	3	245	16	269	1.2e-34	151.0
input|c2|569859-570603|-|ctg1_586|	NZ_JOIQ01000007|c6|11128-11868|+|IF70_RS14405|KR_domain-containing_protein|WP_037810659.1	35.5	248	151	3	2	246	4	245	1.2e-34	151.0
input|c2|569859-570603|-|ctg1_586|	NZ_KN039949|c25|89491-90258|+|FM21_RS31545|3-oxoacyl-ACP_reductase|WP_043384969.1	39.0	249	143	5	3	245	8	253	1.2e-34	151.0
input|c2|569859-570603|-|ctg1_586|	NZ_LIFT01000002|c2|270257-271042|-|AOY24_RS02810|short_chain_dehydrogenase|WP_044266441.1	37.8	249	145	5	3	244	13	258	1.2e-34	151.0
input|c2|569859-570603|-|ctg1_586|	NZ_LIPN01000111|c2|31267-32022|-|AOK03_RS13305|3-oxoacyl-ACP_reductase|WP_055565441.1	35.7	244	149	4	3	245	13	249	1.2e-34	151.0
input|c2|569859-570603|-|ctg1_586|	NZ_LITO01000016|c3|23181-23921|-|AMS61_RS29760|3-oxoacyl-[acyl-carrier-protein]_reductase|WP_053488598.1	33.1	245	159	3	4	245	3	245	1.2e-34	151.0
input|c2|569859-570603|-|ctg1_586|	NZ_LIXJ01000001|c2|239349-240236|-|AMK22_RS00840|3-oxoacyl-ACP_reductase|WP_079185874.1	34.3	254	156	3	3	245	33	286	1.2e-34	151.0
input|c2|569859-570603|-|ctg1_586|	NZ_LMFT01000023|c19|401375-402139|+|ASD51_RS20525|3-oxoacyl-ACP_reductase|WP_056793591.1	37.2	247	150	3	3	244	5	251	1.2e-34	151.0
input|c2|569859-570603|-|ctg1_586|	NZ_LYNB01000011|c10|1054971-1055756|-|A7314_RS06535|3-hydroxybutyrate_dehydrogenase|WP_053573341.1	35.4	257	152	3	3	246	5	260	1.2e-34	151.0
input|c2|569859-570603|-|ctg1_586|	NZ_LZEL01000067|c14|54951-55721|+|A9Z39_RS16925|3-oxoacyl-ACP_reductase|WP_064963336.1	36.6	254	152	6	1	246	1	253	1.2e-34	151.0
input|c2|569859-570603|-|ctg1_586|	NZ_MDCP01000156|c2|14575-15351|-|A5N86_RS10425|3-hydroxybutyrate_dehydrogenase|WP_047757961.1	35.8	254	149	3	6	246	5	257	1.2e-34	151.0
input|c2|569859-570603|-|ctg1_586|	NZ_AQXW01000004|c2|2085733-2086503|-|F562_RS0114345|3-oxoacyl-ACP_reductase|WP_018157663.1	35.6	247	154	4	3	245	9	254	1.6e-34	150.6
input|c2|569859-570603|-|ctg1_586|	NZ_AULB01000031|c17|92197-92979|+|H505_RS0127385|3-oxoacyl-ACP_reductase|WP_051301218.1	38.1	244	143	4	4	246	12	248	1.6e-34	150.6
input|c2|569859-570603|-|ctg1_586|	NZ_BAVR01000004|c6|94253-95026|-|JCM21531_RS01855|KR_domain-containing_protein|WP_094184715.1	36.7	248	151	6	3	245	9	255	1.6e-34	150.6
input|c2|569859-570603|-|ctg1_586|	NZ_CCXS01000001|c2|2906895-2907752|-|BN1080_RS14480|NAD(P)-dependent_oxidoreductase|WP_052653151.1	37.4	246	147	5	2	243	40	282	1.6e-34	150.6
input|c2|569859-570603|-|ctg1_586|	NZ_CP012601|c1|312716-313483|+|AM499_RS01690|3-hydroxybutyrate_dehydrogenase|WP_053588565.1	36.5	255	147	3	3	245	2	253	1.6e-34	150.6
input|c2|569859-570603|-|ctg1_586|	NZ_FLKP01000002|c2|1003730-1004467|+|BN6471_RS06300|3-oxoacyl-ACP_reductase_FabG|WP_066646641.1	32.5	246	161	3	1	244	1	243	1.6e-34	150.6
input|c2|569859-570603|-|ctg1_586|	NZ_FPJO01000006|c14|191804-192610|+|BT364_RS13470|3-oxoacyl-ACP_reductase|WP_072485513.1	33.1	254	159	3	3	245	6	259	1.6e-34	150.6
input|c2|569859-570603|-|ctg1_586|	NZ_JAFQ01000004|c23|5406655-5407404|+|D892_RS0125920|3-alpha-hydroxysteroid_dehydrogenase|WP_024804025.1	35.8	246	152	4	2	246	4	244	1.6e-34	150.6
input|c2|569859-570603|-|ctg1_586|	NZ_JOBW01000027|c29|60368-61108|-|IF03_RS0120625|3-oxoacyl-ACP_reductase|WP_030373439.1	36.2	246	151	4	2	246	3	243	1.6e-34	150.6
input|c2|569859-570603|-|ctg1_586|	NZ_JQJW01000021|c8|48043-48795|+|EX05_RS29950|3-oxoacyl-ACP_reductase|WP_034512940.1	35.6	250	149	6	2	244	3	247	1.6e-34	150.6
input|c2|569859-570603|-|ctg1_586|	NZ_KB894406|c9|239240-239971|+|C503_RS0108010|SDR_family_oxidoreductase|WP_018681668.1	35.0	243	151	3	3	243	5	242	1.6e-34	150.6
input|c2|569859-570603|-|ctg1_586|	NZ_KE384605|c4|33072-33812|+|ACIR131C_RS0109050|3-oxoacyl-[acyl-carrier-protein]_reductase|WP_028089931.1	37.7	244	145	4	3	243	4	243	1.6e-34	150.6
input|c2|569859-570603|-|ctg1_586|	NZ_KK073874|c15|8274251-8274997|-|CRYAR_RS37770|NAD(P)-dependent_oxidoreductase|WP_035857990.1	37.0	246	150	4	1	243	1	244	1.6e-34	150.6
input|c2|569859-570603|-|ctg1_586|	NZ_LFXJ01000005|c3|808043-808819|+|ACZ11_RS06865|gluconate_5-dehydrogenase|WP_049664739.1	31.7	249	164	4	3	246	9	256	1.6e-34	150.6
input|c2|569859-570603|-|ctg1_586|	NZ_LQBM01000002|c1|33728-34513|+|AVL63_RS03350|diacetyl_reductase|WP_083504632.1	34.1	258	154	3	1	243	1	257	1.6e-34	150.6
input|c2|569859-570603|-|ctg1_586|	NZ_LQIP01000038|c13|68011-68781|+|AU190_RS16370|NAD(P)-dependent_oxidoreductase|WP_064428144.1	33.9	245	157	3	3	243	7	250	1.6e-34	150.6
input|c2|569859-570603|-|ctg1_586|	NZ_LSZL01000053|c18|29302-30087|+|AY609_RS18855|3-hydroxybutyrate_dehydrogenase|WP_064116132.1	35.4	257	152	3	3	246	5	260	1.6e-34	150.6
input|c2|569859-570603|-|ctg1_586|	NC_013595|c12|4622932-4623663|+|SROS_RS20170|NAD(P)-dependent_oxidoreductase|WP_012890801.1	37.1	245	147	3	1	243	3	242	2.1e-34	150.2
input|c2|569859-570603|-|ctg1_586|	NC_015434|c13|3959422-3960192|-|VAB18032_RS17495|3-oxoacyl-ACP_reductase|WP_013734208.1	37.6	258	141	8	1	243	1	253	2.1e-34	150.2
input|c2|569859-570603|-|ctg1_586|	NZ_AQHR01000044|c3|120797-121561|-|ADIS_RS07040|NAD(P)-dependent_oxidoreductase|WP_035805024.1	35.6	261	146	7	1	246	1	254	2.1e-34	150.2
input|c2|569859-570603|-|ctg1_586|	NZ_BAGB01000041|c18|154402-155139|+|ON40_RS14860|3-oxoacyl-ACP_reductase|WP_040822906.1	35.4	243	147	5	2	243	3	236	2.1e-34	150.2
input|c2|569859-570603|-|ctg1_586|	NZ_BBON01000085|c30|13423-14175|+|A3769_RS23960|3-oxoacyl-ACP_reductase|WP_064457440.1	35.5	245	153	4	6	246	7	250	2.1e-34	150.2
input|c2|569859-570603|-|ctg1_586|	NZ_CP009438|c15|5810537-5811295|+|SGLAU_RS25175|3-oxoacyl-ACP_reductase|WP_078957885.1	37.1	251	153	3	1	246	1	251	2.1e-34	150.2
input|c2|569859-570603|-|ctg1_586|	NZ_CP010897|c8|3759734-3760516|+|UC34_RS16400|3-oxoacyl-ACP_reductase|WP_044456385.1	36.8	250	151	4	2	246	12	259	2.1e-34	150.2
input|c2|569859-570603|-|ctg1_586|	NZ_CP011346|c7|1905976-1906761|-|AAV29_RS08990|3-hydroxybutyrate_dehydrogenase|WP_046559619.1	35.0	257	153	3	3	246	5	260	2.1e-34	150.2
input|c2|569859-570603|-|ctg1_586|	NZ_CP011492|c18|5625548-5626318|-|AA958_RS24355|3-oxoacyl-ACP_reductase|WP_047018075.1	35.7	244	152	3	3	246	4	242	2.1e-34	150.2
input|c2|569859-570603|-|ctg1_586|	NZ_CP014783|c6|1926897-1927682|-|A1R12_RS09110|3-hydroxybutyrate_dehydrogenase|WP_061890641.1	35.0	257	153	3	3	246	5	260	2.1e-34	150.2
input|c2|569859-570603|-|ctg1_586|	NZ_CP014990|c6|1885002-1885787|-|A2I97_RS08865|3-hydroxybutyrate_dehydrogenase|WP_070081905.1	35.4	257	152	3	3	246	5	260	2.1e-34	150.2
input|c2|569859-570603|-|ctg1_586|	NZ_CP019040|c7|2064184-2064969|-|BVH55_RS10490|3-hydroxybutyrate_dehydrogenase|WP_077722406.1	35.4	257	152	3	3	246	5	260	2.1e-34	150.2
input|c2|569859-570603|-|ctg1_586|	NZ_CP021011|c13|3831497-3832282|-|B6257_RS19215|3-hydroxybutyrate_dehydrogenase|WP_070081905.1	35.4	257	152	3	3	246	5	260	2.1e-34	150.2
input|c2|569859-570603|-|ctg1_586|	NZ_CP022654|c2|288211-288996|+|CHN56_RS01595|3-hydroxybutyrate_dehydrogenase|WP_070081905.1	35.4	257	152	3	3	246	5	260	2.1e-34	150.2
input|c2|569859-570603|-|ctg1_586|	NZ_CP023133|c9|1507974-1508759|-|CJP14_RS07225|3-hydroxybutyrate_dehydrogenase|WP_070081905.1	35.4	257	152	3	3	246	5	260	2.1e-34	150.2
input|c2|569859-570603|-|ctg1_586|	NZ_CTDX01000014|c2|38924-39715|+|BN1242_RS05780|oxidoreductase_UcpA|WP_062352672.1	35.6	253	153	4	2	245	3	254	2.1e-34	150.2
input|c2|569859-570603|-|ctg1_586|	NZ_CYHL01000053|c15|59469-60254|-|AOH53_RS16175|3-hydroxybutyrate_dehydrogenase|WP_061890641.1	35.0	257	153	3	3	246	5	260	2.1e-34	150.2
input|c2|569859-570603|-|ctg1_586|	NZ_FNDV01000001|c19|282582-283337|+|BLR56_RS01310|3-oxoacyl-ACP_reductase|WP_091370314.1	37.8	241	144	3	6	243	7	244	2.1e-34	150.2
input|c2|569859-570603|-|ctg1_586|	NZ_JH597773|c2|974959-975723|+|LEPIL_RS04425|3-oxoacyl-ACP_reductase|WP_002770369.1	36.6	254	152	5	1	246	1	253	2.1e-34	150.2
input|c2|569859-570603|-|ctg1_586|	NZ_KE384716|c14|106168-106908|-|ACIR310F_RS0120165|3-oxoacyl-[acyl-carrier-protein]_reductase|WP_028085387.1	37.7	244	145	4	3	243	4	243	2.1e-34	150.2
input|c2|569859-570603|-|ctg1_586|	NZ_KL370793|c1|582463-583206|-|T320_RS12375|3-oxoacyl-[acyl-carrier-protein]_reductase|WP_037356288.1	33.5	245	160	2	1	243	1	244	2.1e-34	150.2
input|c2|569859-570603|-|ctg1_586|	NZ_KV917381|c5|1759757-1760503|+|BK585_RS08985|3-oxoacyl-ACP_reductase|WP_078553121.1	36.6	246	147	5	3	245	2	241	2.1e-34	150.2
input|c2|569859-570603|-|ctg1_586|	NZ_LAHL01000012|c2|351932-352708|-|VP97_RS10115|3-hydroxybutyrate_dehydrogenase|WP_050181651.1	35.8	257	151	3	3	246	2	257	2.1e-34	150.2
input|c2|569859-570603|-|ctg1_586|	NZ_LCUL01000016|c2|435520-436305|+|AAY51_RS20195|short_chain_dehydrogenase|WP_044326853.1	37.3	249	146	5	3	244	13	258	2.1e-34	150.2
input|c2|569859-570603|-|ctg1_586|	NZ_LZKI01000074|c14|67332-68102|-|A5708_RS11225|short-chain_dehydrogenase|WP_065028696.1	33.6	247	159	5	3	245	9	254	2.1e-34	150.2
input|c2|569859-570603|-|ctg1_586|	NZ_LZKV01000069|c7|88527-89297|+|A5624_RS06370|short-chain_dehydrogenase|WP_066863264.1	34.0	247	158	5	3	245	9	254	2.1e-34	150.2
input|c2|569859-570603|-|ctg1_586|	NZ_LZKY01000063|c3|27779-28549|-|A5622_RS03540|short-chain_dehydrogenase|WP_066876701.1	34.0	247	158	5	3	245	9	254	2.1e-34	150.2
input|c2|569859-570603|-|ctg1_586|	NZ_LZLU01000195|c19|26805-27575|-|A5659_RS20265|short-chain_dehydrogenase|WP_066876701.1	34.0	247	158	5	3	245	9	254	2.1e-34	150.2
input|c2|569859-570603|-|ctg1_586|	NZ_MSTO01000001|c15|1048534-1049319|-|BVF98_RS04825|3-hydroxybutyrate_dehydrogenase|WP_070081905.1	35.4	257	152	3	3	246	5	260	2.1e-34	150.2
input|c2|569859-570603|-|ctg1_586|	NC_010552|c9|1698329-1699084|+|BAMMC406_RS23080|3-oxoacyl-ACP_reductase|WP_012366344.1	36.8	250	147	5	2	246	3	246	2.7e-34	149.8
input|c2|569859-570603|-|ctg1_586|	NZ_AMPK01000010|c9|28979-29764|+|WYY_RS08410|3-hydroxybutyrate_dehydrogenase|WP_032868795.1	35.4	257	152	3	3	246	5	260	2.7e-34	149.8
input|c2|569859-570603|-|ctg1_586|	NZ_ATUS01000001|c1|792043-792816|-|G411_RS0103775|3-hydroxyacyl-CoA_dehydrogenase|WP_022957840.1	36.3	256	145	7	1	243	1	251	2.7e-34	149.8
input|c2|569859-570603|-|ctg1_586|	NZ_AYWY01000027|c8|9631-10395|-|X734_RS138105|3-oxoacyl-ACP_reductase|WP_023816950.1	34.3	251	150	4	2	245	4	246	2.7e-34	149.8
input|c2|569859-570603|-|ctg1_586|	NZ_BDBY01000136|c16|13214-13981|+|NP3_RS16450|3-oxoacyl-ACP_reductase|WP_063042261.1	36.2	246	153	2	2	246	6	248	2.7e-34	149.8
input|c2|569859-570603|-|ctg1_586|	NZ_CP012752|c13|3582599-3583396|-|AOZ06_RS16585|short-chain_dehydrogenase|WP_083471741.1	35.5	248	152	4	2	246	22	264	2.7e-34	149.8
input|c2|569859-570603|-|ctg1_586|	NZ_CP021976|c7|1926074-1926859|-|CEG11_RS09470|3-hydroxybutyrate_dehydrogenase|WP_032868795.1	35.4	257	152	3	3	246	5	260	2.7e-34	149.8
input|c2|569859-570603|-|ctg1_586|	NZ_JODT01000034|c23|21650-22423|-|IH25_RS0129155|3-oxoacyl-ACP_reductase|WP_030617122.1	37.0	246	150	3	3	243	8	253	2.7e-34	149.8
input|c2|569859-570603|-|ctg1_586|	NZ_JYJF01000035|c35|18634-19407|+|UK12_RS14035|3-oxoacyl-ACP_reductase|WP_045303261.1	39.3	247	143	5	6	246	12	257	2.7e-34	149.8
input|c2|569859-570603|-|ctg1_586|	NZ_JZKH01000005|c37|61378-62154|+|VM95_RS04230|3-oxoacyl-ACP_reductase|WP_045692731.1	34.5	249	155	4	2	246	13	257	2.7e-34	149.8
input|c2|569859-570603|-|ctg1_586|	NZ_KB898229|c15|31402-32178|+|D330_RS0115275|3-oxoacyl-ACP_reductase|WP_078509613.1	38.2	249	149	3	3	246	9	257	2.7e-34	149.8
input|c2|569859-570603|-|ctg1_586|	NZ_KB911517|c9|194904-195671|+|H290_RS0118015|3-oxoacyl-ACP_reductase|WP_020108222.1	40.2	204	117	3	46	245	50	252	2.7e-34	149.8
input|c2|569859-570603|-|ctg1_586|	NZ_LLZA01000001|c1|29964-30749|+|AR441_RS00120|3-hydroxybutyrate_dehydrogenase|WP_060561612.1	35.0	257	153	3	3	246	5	260	2.7e-34	149.8
input|c2|569859-570603|-|ctg1_586|	NZ_LM996612|c3|219169-219954|+|VG21_RS11340|short_chain_dehydrogenase|WP_044721043.1	37.9	248	146	4	3	244	13	258	2.7e-34	149.8
input|c2|569859-570603|-|ctg1_586|	NZ_LMUC01000009|c5|29470-30255|+|ASG18_RS10105|3-hydroxybutyrate_dehydrogenase|WP_060561612.1	35.0	257	153	3	3	246	5	260	2.7e-34	149.8
input|c2|569859-570603|-|ctg1_586|	NZ_LORU02000001|c3|3284391-3285176|-|AL525_RS16030|short_chain_dehydrogenase|WP_058587767.1	37.3	249	146	5	3	244	13	258	2.7e-34	149.8
input|c2|569859-570603|-|ctg1_586|	NZ_LZMG01000337|c23|26872-27642|-|A5646_RS20915|short-chain_dehydrogenase|WP_067023931.1	34.0	247	158	5	3	245	9	254	2.7e-34	149.8
input|c2|569859-570603|-|ctg1_586|	NC_009725|c6|1908982-1909767|-|RBAM_RS09085|3-hydroxybutyrate_dehydrogenase|WP_012117681.1	34.6	257	154	3	3	246	5	260	3.6e-34	149.4
input|c2|569859-570603|-|ctg1_586|	NC_019842|c7|1970537-1971322|-|B938_RS09480|3-hydroxybutyrate_dehydrogenase|WP_014418050.1	35.0	257	153	3	3	246	5	260	3.6e-34	149.4
input|c2|569859-570603|-|ctg1_586|	NC_020410|c6|1907317-1908102|-|BAM5036_RS09085|3-hydroxybutyrate_dehydrogenase|WP_015417574.1	35.0	257	153	3	3	246	5	260	3.6e-34	149.4
input|c2|569859-570603|-|ctg1_586|	NC_022075|c7|1951317-1952102|-|RBAU_RS09165|3-hydroxybutyrate_dehydrogenase|WP_007410137.1	35.0	257	153	3	3	246	5	260	3.6e-34	149.4
input|c2|569859-570603|-|ctg1_586|	NC_022081|c8|1911925-1912710|-|BASU_RS09395|3-hydroxybutyrate_dehydrogenase|WP_014418050.1	35.0	257	153	3	3	246	5	260	3.6e-34	149.4
input|c2|569859-570603|-|ctg1_586|	NC_022530|c6|2012968-2013753|+|BAPNAU_RS10110|3-hydroxybutyrate_dehydrogenase|WP_014418050.1	35.0	257	153	3	3	246	5	260	3.6e-34	149.4
input|c2|569859-570603|-|ctg1_586|	NZ_ACYB01000035|c3|407275-408015|-|CRD_RS09160|3-oxoacyl-[acyl-carrier-protein]_reductase|WP_009343444.1	34.0	244	154	4	3	243	4	243	3.6e-34	149.4
input|c2|569859-570603|-|ctg1_586|	NZ_AOEX01000031|c5|81201-82001|+|G352_RS09015|NAD(P)-dependent_oxidoreductase|WP_040781891.1	35.2	261	148	7	2	243	3	261	3.6e-34	149.4
input|c2|569859-570603|-|ctg1_586|	NZ_AOFO01000017|c11|29249-30034|+|H008_RS0115190|3-hydroxybutyrate_dehydrogenase|WP_014418050.1	35.0	257	153	3	3	246	5	260	3.6e-34	149.4
input|c2|569859-570603|-|ctg1_586|	NZ_AQGM01000011|c11|29445-30230|+|K667_RS0113935|3-hydroxybutyrate_dehydrogenase|WP_014418050.1	35.0	257	153	3	3	246	5	260	3.6e-34	149.4
input|c2|569859-570603|-|ctg1_586|	NZ_AUWK01000006|c21|302594-303379|-|N235_RS11855|3-hydroxybutyrate_dehydrogenase|WP_015417574.1	35.0	257	153	3	3	246	5	260	3.6e-34	149.4
input|c2|569859-570603|-|ctg1_586|	NZ_AVQH01000001|c1|29136-29921|+|O205_RS22990|3-hydroxybutyrate_dehydrogenase|WP_014418050.1	35.0	257	153	3	3	246	5	260	3.6e-34	149.4
input|c2|569859-570603|-|ctg1_586|	NZ_BBMX01000008|c3|175957-176742|+|CIFAM_RS10170|short_chain_dehydrogenase|WP_042320828.1	37.8	249	145	5	3	244	13	258	3.6e-34	149.4
input|c2|569859-570603|-|ctg1_586|	NZ_BDDG01000002|c4|631814-632599|-|A7P74_RS06580|3-hydroxybutyrate_dehydrogenase|WP_014418050.1	35.0	257	153	3	3	246	5	260	3.6e-34	149.4
input|c2|569859-570603|-|ctg1_586|	NZ_CP006890|c7|1935838-1936623|-|V529_RS08805|3-hydroxybutyrate_dehydrogenase|WP_014418050.1	35.0	257	153	3	3	246	5	260	3.6e-34	149.4
input|c2|569859-570603|-|ctg1_586|	NZ_CP007242|c6|1772115-1772900|-|KHU1_RS08365|3-hydroxybutyrate_dehydrogenase|WP_014418050.1	35.0	257	153	3	3	246	5	260	3.6e-34	149.4
input|c2|569859-570603|-|ctg1_586|	NZ_CP007244|c6|1950496-1951281|-|AJ82_RS09255|3-hydroxybutyrate_dehydrogenase|WP_007410137.1	35.0	257	153	3	3	246	5	260	3.6e-34	149.4
input|c2|569859-570603|-|ctg1_586|	NZ_CP010406|c1|134680-135465|+|SB24_RS00555|3-hydroxybutyrate_dehydrogenase|WP_015417574.1	35.0	257	153	3	3	246	5	260	3.6e-34	149.4
input|c2|569859-570603|-|ctg1_586|	NZ_CP011686|c6|1942208-1942993|-|ABH13_RS09270|3-hydroxybutyrate_dehydrogenase|WP_014418050.1	35.0	257	153	3	3	246	5	260	3.6e-34	149.4
input|c2|569859-570603|-|ctg1_586|	NZ_CP012379|c1|643951-644736|-|AKO63_RS03220|SDR_family_oxidoreductase|WP_001538427.1	37.8	249	145	5	3	244	13	258	3.6e-34	149.4
input|c2|569859-570603|-|ctg1_586|	NZ_CP013727|c4|956965-957711|-|AVM03_RS04040|3-oxoacyl-ACP_reductase|WP_058906109.1	36.6	246	148	4	2	243	3	244	3.6e-34	149.4
input|c2|569859-570603|-|ctg1_586|	NZ_CP017747|c4|1227396-1228181|+|BI197_RS06150|3-hydroxybutyrate_dehydrogenase|WP_007410137.1	35.0	257	153	3	3	246	5	260	3.6e-34	149.4
input|c2|569859-570603|-|ctg1_586|	NZ_CP017775|c7|2107726-2108511|-|BK055_RS10320|3-hydroxybutyrate_dehydrogenase|WP_014418050.1	35.0	257	153	3	3	246	5	260	3.6e-34	149.4
input|c2|569859-570603|-|ctg1_586|	NZ_CP018295|c7|1985042-1985827|-|BHE96_RS09555|3-hydroxybutyrate_dehydrogenase|WP_007410137.1	35.0	257	153	3	3	246	5	260	3.6e-34	149.4
input|c2|569859-570603|-|ctg1_586|	NZ_CP018991|c3|4559780-4560565|-|BE932_RS25685|short_chain_dehydrogenase|WP_000560684.1	37.9	248	146	4	3	244	13	258	3.6e-34	149.4
input|c2|569859-570603|-|ctg1_586|	NZ_CP019655|c12|3777542-3778288|-|ERICIII_RS19565|3-oxoacyl-ACP_reductase_FabG|WP_023484175.1	34.4	241	155	2	5	243	5	244	3.6e-34	149.4
input|c2|569859-570603|-|ctg1_586|	NZ_CP020557|c5|1495986-1496732|-|B7C51_RS08190|3-oxoacyl-ACP_reductase_FabG|WP_023484175.1	34.4	241	155	2	5	243	5	244	3.6e-34	149.4
input|c2|569859-570603|-|ctg1_586|	NZ_CP020805|c9|2435720-2436505|-|B7941_RS11860|3-hydroxybutyrate_dehydrogenase|WP_014418050.1	35.0	257	153	3	3	246	5	260	3.6e-34	149.4
input|c2|569859-570603|-|ctg1_586|	NZ_CP022695|c2|1473655-1474440|-|CI104_RS07220|short_chain_dehydrogenase|WP_042320828.1	37.8	249	145	5	3	244	13	258	3.6e-34	149.4
input|c2|569859-570603|-|ctg1_586|	NZ_CP023748|c7|1914762-1915547|-|CQJ38_RS09370|3-hydroxybutyrate_dehydrogenase|WP_007410137.1	35.0	257	153	3	3	246	5	260	3.6e-34	149.4
input|c2|569859-570603|-|ctg1_586|	NZ_CP023859|c8|2951513-2952298|-|CRH11_RS14730|3-hydroxybutyrate_dehydrogenase|WP_007410137.1	35.0	257	153	3	3	246	5	260	3.6e-34	149.4
input|c2|569859-570603|-|ctg1_586|	NZ_CP024203|c7|2030521-2031306|-|CS376_RS10025|3-hydroxybutyrate_dehydrogenase|WP_014418050.1	35.0	257	153	3	3	246	5	260	3.6e-34	149.4
input|c2|569859-570603|-|ctg1_586|	NZ_CP024897|c7|1900190-1900975|-|CVD07_RS09200|3-hydroxybutyrate_dehydrogenase|WP_014418050.1	35.0	257	153	3	3	246	5	260	3.6e-34	149.4
input|c2|569859-570603|-|ctg1_586|	NZ_CP025308|c7|2098343-2099128|-|CXP43_RS10500|3-hydroxybutyrate_dehydrogenase|WP_014418050.1	35.0	257	153	3	3	246	5	260	3.6e-34	149.4
input|c2|569859-570603|-|ctg1_586|	NZ_CP025939|c4|1290044-1290829|-|C0W57_RS06885|3-hydroxybutyrate_dehydrogenase|WP_014418050.1	35.0	257	153	3	3	246	5	260	3.6e-34	149.4
input|c2|569859-570603|-|ctg1_586|	NZ_CP026533|c14|4019030-4019815|+|C3438_RS20820|3-hydroxybutyrate_dehydrogenase|WP_007410137.1	35.0	257	153	3	3	246	5	260	3.6e-34	149.4
input|c2|569859-570603|-|ctg1_586|	NZ_CP026610|c7|2032492-2033277|-|C3Z10_RS09820|3-hydroxybutyrate_dehydrogenase|WP_015417574.1	35.0	257	153	3	3	246	5	260	3.6e-34	149.4
input|c2|569859-570603|-|ctg1_586|	NZ_CYGJ01000002|c1|80233-81018|-|AOJ49_RS03165|SDR_family_oxidoreductase|WP_001538427.1	37.8	249	145	5	3	244	13	258	3.6e-34	149.4
input|c2|569859-570603|-|ctg1_586|	NZ_FQVL01000002|c7|30979-31722|-|BUB71_RS04500|3-oxoacyl-[acyl-carrier-protein]_reductase|WP_073152955.1	35.0	243	155	2	3	243	2	243	3.6e-34	149.4
input|c2|569859-570603|-|ctg1_586|	NZ_JCOC01000001|c1|29085-29870|+|AW26_RS18415|3-hydroxybutyrate_dehydrogenase|WP_014418050.1	35.0	257	153	3	3	246	5	260	3.6e-34	149.4
input|c2|569859-570603|-|ctg1_586|	NZ_JXAT01000009|c16|363557-364342|-|SB21_RS08940|3-hydroxybutyrate_dehydrogenase|WP_014418050.1	35.0	257	153	3	3	246	5	260	3.6e-34	149.4
input|c2|569859-570603|-|ctg1_586|	NZ_JYGH01000014|c10|1052516-1053301|-|BAGR45_RS09005|3-hydroxybutyrate_dehydrogenase|WP_007410137.1	35.0	257	153	3	3	246	5	260	3.6e-34	149.4
input|c2|569859-570603|-|ctg1_586|	NZ_KB206086|c6|1155290-1156075|-|A154_RS0105925|3-hydroxybutyrate_dehydrogenase|WP_014418050.1	35.0	257	153	3	3	246	5	260	3.6e-34	149.4
input|c2|569859-570603|-|ctg1_586|	NZ_KI669373|c3|357464-358249|-|G975_RS02380|SDR_family_oxidoreductase|WP_001538427.1	37.8	249	145	5	3	244	13	258	3.6e-34	149.4
input|c2|569859-570603|-|ctg1_586|	NZ_KN050798|c6|1065128-1065913|-|BR62_RS0116970|3-hydroxybutyrate_dehydrogenase|WP_032871601.1	35.0	257	153	3	3	246	5	260	3.6e-34	149.4
input|c2|569859-570603|-|ctg1_586|	NZ_KQ087939|c3|626011-626796|-|SK82_RS21255|SDR_family_oxidoreductase|WP_001538427.1	37.8	249	145	5	3	244	13	258	3.6e-34	149.4
input|c2|569859-570603|-|ctg1_586|	NZ_LGAT01000004|c12|430125-430910|-|AC811_RS11200|3-hydroxybutyrate_dehydrogenase|WP_014418050.1	35.0	257	153	3	3	246	5	260	3.6e-34	149.4
input|c2|569859-570603|-|ctg1_586|	NZ_LK022848|c11|2152613-2153356|+|SIRAN_RS07970|3-oxoacyl-ACP_reductase|WP_044581025.1	36.2	246	147	4	1	245	1	237	3.6e-34	149.4
input|c2|569859-570603|-|ctg1_586|	NZ_LLZC01000021|c16|41713-42498|+|AR442_RS18205|3-hydroxybutyrate_dehydrogenase|WP_014418050.1	35.0	257	153	3	3	246	5	260	3.6e-34	149.4
input|c2|569859-570603|-|ctg1_586|	NZ_LNHU01000046|c3|46745-47530|+|APT97_RS10645|SDR_family_oxidoreductase|WP_001538427.1	37.8	249	145	5	3	244	13	258	3.6e-34	149.4
input|c2|569859-570603|-|ctg1_586|	NZ_LOFY01000020|c2|213198-213983|+|AML13_RS12110|SDR_family_oxidoreductase|WP_001538427.1	37.8	249	145	5	3	244	13	258	3.6e-34	149.4
input|c2|569859-570603|-|ctg1_586|	NZ_LPUP01000010|c6|913281-914066|+|AYC62_RS07225|3-hydroxybutyrate_dehydrogenase|WP_007410137.1	35.0	257	153	3	3	246	5	260	3.6e-34	149.4
input|c2|569859-570603|-|ctg1_586|	NZ_LQYO01000006|c9|29622-30407|+|B4140_RS02525|3-hydroxybutyrate_dehydrogenase|WP_014418050.1	35.0	257	153	3	3	246	5	260	3.6e-34	149.4
input|c2|569859-570603|-|ctg1_586|	NZ_LYNA01000050|c14|159056-159841|-|A7313_RS15365|3-hydroxybutyrate_dehydrogenase|WP_014418050.1	35.0	257	153	3	3	246	5	260	3.6e-34	149.4
input|c2|569859-570603|-|ctg1_586|	NZ_LYUF01000031|c13|176155-176940|-|SRCM100731_RS16185|3-hydroxybutyrate_dehydrogenase|WP_007410137.1	35.0	257	153	3	3	246	5	260	3.6e-34	149.4
input|c2|569859-570603|-|ctg1_586|	NZ_LZJS01000115|c16|22439-23209|+|A5685_RS16425|short-chain_dehydrogenase|WP_064952902.1	34.0	247	158	5	3	245	9	254	3.6e-34	149.4
input|c2|569859-570603|-|ctg1_586|	NZ_MPOI01000002|c13|774176-774958|-|BO221_RS09655|SDR_family_oxidoreductase|WP_073560081.1	35.4	246	152	3	3	243	1	244	3.6e-34	149.4
input|c2|569859-570603|-|ctg1_586|	NZ_MPTA01000002|c2|39923-40669|-|GY23_RS05765|3-oxoacyl-[acyl-carrier-protein]_reductase|WP_075618279.1	34.2	243	153	3	5	243	5	244	3.6e-34	149.4
input|c2|569859-570603|-|ctg1_586|	NC_009142|c26|5147009-5147770|+|SACE_RS22315|3-oxoacyl-ACP_reductase|WP_009943523.1	35.6	247	152	3	3	246	10	252	4.6e-34	149.1
input|c2|569859-570603|-|ctg1_586|	NC_023134|c3|893087-893833|+|ERIC2_RS04405|3-oxoacyl-ACP_reductase_FabG|WP_024093464.1	34.4	241	155	2	5	243	5	244	4.6e-34	149.1
input|c2|569859-570603|-|ctg1_586|	NZ_APBN01000006|c4|101573-102325|-|I532_RS15570|3-oxoacyl-ACP_reductase_FabG|WP_003389350.1	35.2	253	151	7	1	244	1	249	4.6e-34	149.1
input|c2|569859-570603|-|ctg1_586|	NZ_ATWD01000002|c9|316909-317661|+|H979_RS0122075|3-oxoacyl-ACP_reductase|WP_022845190.1	37.5	248	144	4	2	243	4	246	4.6e-34	149.1
input|c2|569859-570603|-|ctg1_586|	NZ_BDBB01000056|c34|26378-27133|-|NA8_RS29255|NAD(P)-dependent_oxidoreductase|WP_063053548.1	35.3	255	146	5	2	246	3	248	4.6e-34	149.1
input|c2|569859-570603|-|ctg1_586|	NZ_CM001792|c4|963335-964078|+|C794_RS05215|3-oxoacyl-ACP_reductase_FabG|WP_017796067.1	35.0	246	155	3	1	243	1	244	4.6e-34	149.1
input|c2|569859-570603|-|ctg1_586|	NZ_CP006960|c9|2664219-2665004|-|BAMY6614_RS12700|3-hydroxybutyrate_dehydrogenase|WP_061862255.1	35.0	257	153	3	3	246	5	260	4.6e-34	149.1
input|c2|569859-570603|-|ctg1_586|	NZ_FOWC01000003|c20|610157-610894|+|BM362_RS17195|KR_domain-containing_protein|WP_067581619.1	35.1	248	151	3	2	246	4	244	4.6e-34	149.1
input|c2|569859-570603|-|ctg1_586|	NZ_FOWC01000007|c23|150845-151597|+|BM362_RS25890|SDR_family_NAD(P)-dependent_oxidoreductase|WP_093574901.1	35.7	249	151	3	1	243	3	248	4.6e-34	149.1
input|c2|569859-570603|-|ctg1_586|	NZ_FOXZ01000006|c4|102885-103643|+|BM032_RS13060|3-oxoacyl-ACP_reductase|WP_009450395.1	33.8	240	157	2	6	243	7	246	4.6e-34	149.1
input|c2|569859-570603|-|ctg1_586|	NZ_JAQG01000062|c5|28290-29042|+|AA71_RS0114215|3-oxoacyl-ACP_reductase_FabG|WP_003389350.1	35.2	253	151	7	1	244	1	249	4.6e-34	149.1
input|c2|569859-570603|-|ctg1_586|	NZ_JPRB01000005|c2|156005-156757|+|X546_RS0105655|3-oxoacyl-ACP_reductase_FabG|WP_003389350.1	35.2	253	151	7	1	244	1	249	4.6e-34	149.1
input|c2|569859-570603|-|ctg1_586|	NZ_JQMH01000006|c2|918185-918937|-|N690_RS11755|NAD(P)-dependent_oxidoreductase|WP_035298012.1	36.0	253	149	7	1	244	1	249	4.6e-34	149.1
input|c2|569859-570603|-|ctg1_586|	NZ_KB913030|c9|2473889-2474659|-|STRPU_RS0111330|3-oxoacyl-ACP_reductase|WP_019886500.1	37.5	248	149	4	3	245	8	254	4.6e-34	149.1
input|c2|569859-570603|-|ctg1_586|	NZ_LWSF01000006|c12|190640-191377|+|A4R44_RS18110|KR_domain-containing_protein|WP_067581619.1	35.1	248	151	3	2	246	4	244	4.6e-34	149.1
input|c2|569859-570603|-|ctg1_586|	NZ_LZKZ01000251|c16|12623-13393|+|A5621_RS16665|short-chain_dehydrogenase|WP_065126321.1	34.0	247	158	5	3	245	9	254	4.6e-34	149.1
input|c2|569859-570603|-|ctg1_586|	NZ_LZMA01000127|c11|12623-13393|+|A5653_RS13030|short-chain_dehydrogenase|WP_065126321.1	34.0	247	158	5	3	245	9	254	4.6e-34	149.1
input|c2|569859-570603|-|ctg1_586|	NZ_LZRD01000019|c24|114576-115373|+|A3Q37_RS21410|SDR_family_NAD(P)-dependent_oxidoreductase|WP_065487098.1	34.7	259	154	4	2	246	3	260	4.6e-34	149.1
input|c2|569859-570603|-|ctg1_586|	NC_016113|c28|185895-186644|-|SCAT_RS00805|3-oxoacyl-ACP_reductase|WP_014150627.1	35.7	244	153	4	6	246	7	249	6.1e-34	148.7
input|c2|569859-570603|-|ctg1_586|	NZ_BAGC01000054|c11|103687-104466|+|ON33_RS26075|KR_domain-containing_protein|WP_040861730.1	37.6	263	139	7	2	246	4	259	6.1e-34	148.7
input|c2|569859-570603|-|ctg1_586|	NZ_BBNB01000002|c5|360679-361464|+|CSE01S_RS06090|short_chain_dehydrogenase|WP_042285664.1	38.6	249	143	5	3	244	13	258	6.1e-34	148.7
input|c2|569859-570603|-|ctg1_586|	NZ_CP013217|c2|1877583-1878317|-|ASO14_RS09570|3-oxoacyl-ACP_reductase|WP_068454318.1	35.2	247	152	5	2	246	3	243	6.1e-34	148.7
input|c2|569859-570603|-|ctg1_586|	NZ_CP015362|c18|4443323-4444120|+|A6E92_RS18940|SDR_family_NAD(P)-dependent_oxidoreductase|WP_084994574.1	33.2	259	158	4	2	246	3	260	6.1e-34	148.7
input|c2|569859-570603|-|ctg1_586|	NZ_CVQQ01000002|c5|5907-6653|-|AURUM_RS04920|3-oxoacyl-ACP_reductase|WP_048630965.1	36.1	244	148	5	2	243	3	240	6.1e-34	148.7
input|c2|569859-570603|-|ctg1_586|	NZ_FQVN01000004|c10|349691-350461|-|BUE43_RS14435|3-oxoacyl-ACP_reductase|WP_073483272.1	35.4	243	151	4	6	246	11	249	6.1e-34	148.7
input|c2|569859-570603|-|ctg1_586|	NZ_JNZP01000036|c25|23064-23834|+|IO20_RS0130885|3-oxoacyl-ACP_reductase|WP_030554103.1	37.7	247	148	4	3	244	8	253	6.1e-34	148.7
input|c2|569859-570603|-|ctg1_586|	NZ_JTDK01000014|c1|170623-171378|-|LK09_RS14995|NAD(P)-dependent_oxidoreductase|WP_039401117.1	37.6	245	148	5	5	246	8	250	6.1e-34	148.7
input|c2|569859-570603|-|ctg1_586|	NZ_LNHZ01000001|c1|184459-185244|+|APU02_RS00895|short_chain_dehydrogenase|WP_042285664.1	38.6	249	143	5	3	244	13	258	6.1e-34	148.7
input|c2|569859-570603|-|ctg1_586|	NZ_LQCL01000013|c7|30162-30947|+|AVR63_RS07905|3-hydroxybutyrate_dehydrogenase|WP_059367369.1	35.0	257	153	3	3	246	5	260	6.1e-34	148.7
input|c2|569859-570603|-|ctg1_586|	NZ_LT670818|c6|6109705-6110439|-|B5525_RS28260|KR_domain-containing_protein|WP_079568944.1	34.1	246	156	3	2	246	3	243	6.1e-34	148.7
input|c2|569859-570603|-|ctg1_586|	NZ_LZJW01000132|c17|89949-90731|-|A5681_RS19285|3-oxoacyl-ACP_reductase|WP_067278629.1	36.2	246	147	5	2	246	4	240	6.1e-34	148.7
input|c2|569859-570603|-|ctg1_586|	NZ_LZJY01000214|c14|28938-29720|+|A5679_RS12405|3-oxoacyl-ACP_reductase|WP_067305954.1	36.2	246	147	5	2	246	4	240	6.1e-34	148.7
input|c2|569859-570603|-|ctg1_586|	NZ_LZPI01000023|c7|500569-501351|-|A9Z06_RS23925|3-oxoacyl-ACP_reductase|WP_069614385.1	34.5	255	153	3	2	243	3	256	6.1e-34	148.7
input|c2|569859-570603|-|ctg1_586|	NZ_MAOS01000023|c1|57391-58152|+|A9762_RS06255|NAD(P)-dependent_oxidoreductase|WP_069341232.1	34.9	241	147	3	6	243	14	247	6.1e-34	148.7
input|c2|569859-570603|-|ctg1_586|	NZ_MBEI01000031|c12|243465-244235|+|A5732_RS07160|3-oxoacyl-ACP_reductase|WP_076101761.1	33.6	247	159	5	3	245	9	254	6.1e-34	148.7
input|c2|569859-570603|-|ctg1_586|	NC_014013|c6|336377-337174|-|SJA_RS18060|NAD(P)-dependent_oxidoreductase|WP_013053860.1	36.1	244	146	3	6	243	8	247	7.9e-34	148.3
input|c2|569859-570603|-|ctg1_586|	NZ_AODG01000014|c3|33021-33746|-|LMUR_RS10990|3-oxoacyl-ACP_reductase_FabG|WP_077912818.1	35.1	242	151	3	6	247	6	241	7.9e-34	148.3
input|c2|569859-570603|-|ctg1_586|	NZ_AUYR01000077|c3|24625-25482|-|G159_RS11645|NAD(P)-dependent_oxidoreductase|WP_036807415.1	37.8	246	146	5	2	243	40	282	7.9e-34	148.3
input|c2|569859-570603|-|ctg1_586|	NZ_BCAN01000051|c20|13587-14339|+|AXW65_RS17330|3-oxoacyl-ACP_reductase|WP_062010599.1	35.5	245	153	4	6	246	7	250	7.9e-34	148.3
input|c2|569859-570603|-|ctg1_586|	NZ_CP015159|c1|2137926-2138711|-|WM90_RS10475|short_chain_dehydrogenase|WP_000560685.1	37.3	249	146	5	3	244	13	258	7.9e-34	148.3
input|c2|569859-570603|-|ctg1_586|	NZ_CP016079|c1|275677-276411|-|A9174_RS01280|dehydrogenase|WP_027047679.1	33.3	246	158	3	2	246	3	243	7.9e-34	148.3
input|c2|569859-570603|-|ctg1_586|	NZ_CP025990|c17|5490259-5491206|-|C1701_RS23255|oxidoreductase|WP_103056604.1	32.9	252	159	4	4	246	56	306	7.9e-34	148.3
input|c2|569859-570603|-|ctg1_586|	NZ_FNDC01000002|c4|313638-314495|+|BLQ32_RS04905|3-oxoacyl-ACP_reductase|WP_074509335.1	37.8	246	146	5	2	243	40	282	7.9e-34	148.3
input|c2|569859-570603|-|ctg1_586|	NZ_JQLZ01000008|c3|60933-61667|-|EW97_RS17980|dehydrogenase|WP_035048180.1	34.6	246	155	3	2	246	3	243	7.9e-34	148.3
input|c2|569859-570603|-|ctg1_586|	NZ_JSHW01000051|c5|480237-481022|+|PP16_RS23755|short_chain_dehydrogenase|WP_033546428.1	37.3	249	146	5	3	244	13	258	7.9e-34	148.3
input|c2|569859-570603|-|ctg1_586|	NZ_KB733141|c1|2654632-2655417|-|A31K_RS09725|short_chain_dehydrogenase|WP_000560685.1	37.3	249	146	5	3	244	13	258	7.9e-34	148.3
input|c2|569859-570603|-|ctg1_586|	NZ_KE150421|c1|38081-38848|+|HMPREF1210_RS00245|3-hydroxybutyrate_dehydrogenase|WP_036659257.1	36.1	255	148	3	3	245	2	253	7.9e-34	148.3
input|c2|569859-570603|-|ctg1_586|	NZ_KE332539|c12|122109-122855|-|ICA_RS25095|3-oxoacyl-ACP_reductase_FabG|WP_016513447.1	34.9	241	154	2	5	243	5	244	7.9e-34	148.3
input|c2|569859-570603|-|ctg1_586|	NZ_KE354187|c17|43211-44023|+|STAFG_RS19050|3-oxoacyl-ACP_reductase|WP_020272779.1	34.9	249	157	3	3	246	22	270	7.9e-34	148.3
input|c2|569859-570603|-|ctg1_586|	NZ_KE695651|c6|211085-211837|+|M516_RS0112400|NAD(P)-dependent_oxidoreductase|WP_029099399.1	36.0	253	149	7	1	244	1	249	7.9e-34	148.3
input|c2|569859-570603|-|ctg1_586|	NZ_KE701541|c1|79338-80123|-|G908_RS20105|short_chain_dehydrogenase|WP_000560685.1	37.3	249	146	5	3	244	13	258	7.9e-34	148.3
input|c2|569859-570603|-|ctg1_586|	NZ_KK736183|c4|4756394-4757179|+|AF41_RS22980|short_chain_dehydrogenase|WP_043001479.1	37.3	249	146	5	3	244	13	258	7.9e-34	148.3
input|c2|569859-570603|-|ctg1_586|	NZ_LGAF01000006|c3|25863-26720|-|AC739_RS07305|NAD(P)-dependent_oxidoreductase|WP_053166004.1	37.8	246	146	5	2	243	40	282	7.9e-34	148.3
input|c2|569859-570603|-|ctg1_586|	NZ_LXGJ01000017|c2|43517-44269|+|A6764_RS00850|SDR_family_NAD(P)-dependent_oxidoreductase|WP_029099399.1	36.0	253	149	7	1	244	1	249	7.9e-34	148.3
input|c2|569859-570603|-|ctg1_586|	NZ_LYTL01000024|c10|137101-137835|+|A9K72_RS24235|dehydrogenase|WP_027047679.1	33.3	246	158	3	2	246	3	243	7.9e-34	148.3
input|c2|569859-570603|-|ctg1_586|	NZ_MSZX01000001|c2|213863-214615|+|BVG16_RS00975|3-oxoacyl-ACP_reductase_FabG|WP_078496673.1	34.8	244	155	3	3	243	4	246	7.9e-34	148.3
input|c2|569859-570603|-|ctg1_586|	NC_015064|c1|832145-832891|+|ACIX9_RS03460|3-oxoacyl-ACP_reductase|WP_013579088.1	32.7	245	160	3	2	243	3	245	1.0e-33	147.9
input|c2|569859-570603|-|ctg1_586|	NC_017542|c8|2723958-2724728|+|PPM_RS12305|3-oxoacyl-ACP_reductase|WP_013371198.1	36.1	255	152	6	1	246	1	253	1.0e-33	147.9
input|c2|569859-570603|-|ctg1_586|	NZ_ASRZ01000044|c7|16012-16782|-|L695_RS0104735|3-oxoacyl-ACP_reductase|WP_013371198.1	36.1	255	152	6	1	246	1	253	1.0e-33	147.9
input|c2|569859-570603|-|ctg1_586|	NZ_AULU01000009|c9|145275-146027|-|H580_RS0105315|3-oxoacyl-[acyl-carrier-protein]_reductase|WP_036604680.1	34.6	240	154	2	6	243	8	246	1.0e-33	147.9
input|c2|569859-570603|-|ctg1_586|	NZ_BAFS01000160|c35|52037-52807|+|ON27_RS15130|3-oxoacyl-ACP_reductase|WP_043726500.1	36.7	240	146	4	6	243	11	246	1.0e-33	147.9
input|c2|569859-570603|-|ctg1_586|	NZ_CP017147|c3|4004014-4004748|-|BHK69_RS18385|KR_domain-containing_protein|WP_069691355.1	34.1	246	156	3	2	246	3	243	1.0e-33	147.9
input|c2|569859-570603|-|ctg1_586|	NZ_CP023454|c2|2042507-2043313|-|CK939_RS10060|SDR_family_NAD(P)-dependent_oxidoreductase|WP_096518888.1	36.0	253	152	5	2	246	16	266	1.0e-33	147.9
input|c2|569859-570603|-|ctg1_586|	NZ_FTOC01000011|c1|28721-29482|-|BW944_RS12765|SDR_family_NAD(P)-dependent_oxidoreductase|WP_076560301.1	35.2	253	150	6	1	243	1	249	1.0e-33	147.9
input|c2|569859-570603|-|ctg1_586|	NZ_JFGT01000005|c2|928890-929654|-|EA20_RS0112665|NAD(P)-dependent_oxidoreductase|WP_024967182.1	35.2	247	155	3	2	246	3	246	1.0e-33	147.9
input|c2|569859-570603|-|ctg1_586|	NZ_JOEP01000080|c28|18940-19671|-|IO34_RS0144115|NAD(P)-dependent_oxidoreductase|WP_031172329.1	37.1	245	147	3	1	243	3	242	1.0e-33	147.9
input|c2|569859-570603|-|ctg1_586|	NZ_JONR01000014|c4|30466-31224|-|BP26_RS0108270|SDR_family_oxidoreductase|WP_029920108.1	37.0	243	147	4	9	246	10	251	1.0e-33	147.9
input|c2|569859-570603|-|ctg1_586|	NZ_JYCD01000169|c8|142515-143267|+|LG46_RS23070|NAD(P)-dependent_oxidoreductase|WP_044900224.1	35.6	253	150	7	1	244	1	249	1.0e-33	147.9
input|c2|569859-570603|-|ctg1_586|	NZ_LQQX01000109|c12|49669-50415|-|AV545_RS14750|3-oxoacyl-ACP_reductase_FabG|WP_063212011.1	34.3	245	158	2	1	243	1	244	1.0e-33	147.9
input|c2|569859-570603|-|ctg1_586|	NZ_LYVF01000106|c1|45630-46400|+|A6M21_RS07365|3-oxoacyl-ACP_reductase_FabG|WP_078060481.1	34.3	245	158	2	3	245	6	249	1.0e-33	147.9
input|c2|569859-570603|-|ctg1_586|	NZ_LZCE01000038|c12|191024-191770|-|A9P44_RS16040|3-oxoacyl-ACP_reductase_FabG|WP_064797177.1	34.3	245	158	2	1	243	1	244	1.0e-33	147.9
input|c2|569859-570603|-|ctg1_586|	NZ_MDLH01000001|c1|1502800-1503534|+|BFX40_RS07405|KR_domain-containing_protein|WP_069090847.1	33.3	246	158	3	2	246	3	243	1.0e-33	147.9
input|c2|569859-570603|-|ctg1_586|	NC_010162|c31|11912903-11913667|-|SCE_RS43795|3-oxoacyl-ACP_reductase|WP_012241158.1	35.8	246	152	4	6	246	9	253	1.4e-33	147.5
input|c2|569859-570603|-|ctg1_586|	NC_014623|c28|6174601-6175383|+|STAUR_RS24605|NAD(P)-dependent_oxidoreductase|WP_013376564.1	36.6	246	151	4	2	246	5	246	1.4e-33	147.5
input|c2|569859-570603|-|ctg1_586|	NZ_AIAP01000125|c3|191067-191852|+|ECC26210_RS21840|short_chain_dehydrogenase|WP_024225690.1	37.3	249	146	5	3	244	13	258	1.4e-33	147.5
input|c2|569859-570603|-|ctg1_586|	NZ_AUTW02000053|c2|40132-40917|+|N035_RS237410|short_chain_dehydrogenase|WP_021313378.1	37.3	249	146	5	3	244	13	258	1.4e-33	147.5
input|c2|569859-570603|-|ctg1_586|	NZ_BAGN01000126|c32|34686-35453|+|ON44_RS17645|3-oxoacyl-ACP_reductase|WP_040691431.1	37.1	248	148	5	2	246	6	248	1.4e-33	147.5
input|c2|569859-570603|-|ctg1_586|	NZ_BBOJ01000003|c25|45070-45816|-|AOM45_RS06275|3-oxoacyl-ACP_reductase|WP_030469733.1	34.6	254	147	5	1	246	1	243	1.4e-33	147.5
input|c2|569859-570603|-|ctg1_586|	NZ_CCFV01000017|c3|48129-48914|-|TA92_RS19230|short_chain_dehydrogenase|WP_040166662.1	37.3	249	146	5	3	244	13	258	1.4e-33	147.5
input|c2|569859-570603|-|ctg1_586|	NZ_CCGZ01000025|c2|89445-90230|+|TB24_RS22205|short_chain_dehydrogenase|WP_040238440.1	37.3	249	146	5	3	244	13	258	1.4e-33	147.5
input|c2|569859-570603|-|ctg1_586|	NZ_CCHN01000005|c1|141054-141839|+|TB46_RS06115|short_chain_dehydrogenase|WP_040166662.1	37.3	249	146	5	3	244	13	258	1.4e-33	147.5
input|c2|569859-570603|-|ctg1_586|	NZ_CP009754|c16|4789383-4790147|+|NI25_RS21330|3-oxoacyl-ACP_reductase|WP_061443978.1	37.6	245	148	3	3	246	4	244	1.4e-33	147.5
input|c2|569859-570603|-|ctg1_586|	NZ_CP014123|c3|3714456-3715241|+|AL516_RS19710|short_chain_dehydrogenase|WP_021313378.1	37.3	249	146	5	3	244	13	258	1.4e-33	147.5
input|c2|569859-570603|-|ctg1_586|	NZ_CP015134|c2|2662069-2662854|-|WM93_RS13735|short_chain_dehydrogenase|WP_040166662.1	37.3	249	146	5	3	244	13	258	1.4e-33	147.5
input|c2|569859-570603|-|ctg1_586|	NZ_CP015753|c2|4193818-4194603|-|A7321_RS20680|SDR_family_oxidoreductase|WP_023283401.1	37.3	249	146	5	3	244	13	258	1.4e-33	147.5
input|c2|569859-570603|-|ctg1_586|	NZ_CP018337|c3|3783504-3784289|+|BB788_RS19625|short_chain_dehydrogenase|WP_064317564.1	37.3	249	146	5	3	244	13	258	1.4e-33	147.5
input|c2|569859-570603|-|ctg1_586|	NZ_CP023000|c7|575649-576431|-|CKA34_RS29385|3-oxoacyl-ACP_reductase|WP_095438168.1	34.1	255	154	3	2	243	3	256	1.4e-33	147.5
input|c2|569859-570603|-|ctg1_586|	NZ_CP023454|c2|2046358-2047110|-|CK939_RS10080|SDR_family_NAD(P)-dependent_oxidoreductase|WP_096518891.1	34.1	246	157	3	1	242	1	245	1.4e-33	147.5
input|c2|569859-570603|-|ctg1_586|	NZ_CP026177|c2|3875574-3876359|-|C2U50_RS23785|short_chain_dehydrogenase|WP_021313378.1	37.3	249	146	5	3	244	13	258	1.4e-33	147.5
input|c2|569859-570603|-|ctg1_586|	NZ_CP026178|c4|5278426-5279211|-|C2U49_RS27045|short_chain_dehydrogenase|WP_021313378.1	37.3	249	146	5	3	244	13	258	1.4e-33	147.5
input|c2|569859-570603|-|ctg1_586|	NZ_FLAG01000001|c1|615033-615818|+|A8T86_RS02895|short_chain_dehydrogenase|WP_021313378.1	37.3	249	146	5	3	244	13	258	1.4e-33	147.5
input|c2|569859-570603|-|ctg1_586|	NZ_FLAJ01000009|c1|230101-230886|+|BLO72_RS19920|short_chain_dehydrogenase|WP_040166662.1	37.3	249	146	5	3	244	13	258	1.4e-33	147.5
input|c2|569859-570603|-|ctg1_586|	NZ_FLGJ01000002|c1|205344-206129|+|A8T54_RS04100|short_chain_dehydrogenase|WP_064317564.1	37.3	249	146	5	3	244	13	258	1.4e-33	147.5
input|c2|569859-570603|-|ctg1_586|	NZ_FLGN01000021|c3|40084-40869|+|A8T05_RS24410|short_chain_dehydrogenase|WP_064156529.1	36.9	249	147	5	3	244	13	258	1.4e-33	147.5
input|c2|569859-570603|-|ctg1_586|	NZ_FLGT01000001|c1|319560-320345|-|A8T89_RS01585|short_chain_dehydrogenase|WP_021313378.1	37.3	249	146	5	3	244	13	258	1.4e-33	147.5
input|c2|569859-570603|-|ctg1_586|	NZ_FNTD01000003|c1|34767-35516|-|BLW85_RS00390|3-oxoacyl-ACP_reductase|WP_074989966.1	34.1	246	157	3	2	246	3	244	1.4e-33	147.5
input|c2|569859-570603|-|ctg1_586|	NZ_FO834906|c1|1702397-1703182|-|BN49_RS09715|short_chain_dehydrogenase|WP_021313378.1	37.3	249	146	5	3	244	13	258	1.4e-33	147.5
input|c2|569859-570603|-|ctg1_586|	NZ_FRCM01000013|c10|28268-29020|-|BUE31_RS29300|3-oxoacyl-ACP_reductase|WP_073407462.1	36.3	248	147	4	2	243	4	246	1.4e-33	147.5
input|c2|569859-570603|-|ctg1_586|	NZ_HG964937|c10|1700938-1701720|+|BN972_RS18280|3-oxoacyl-ACP_reductase|WP_036360440.1	36.6	246	146	5	2	246	4	240	1.4e-33	147.5
input|c2|569859-570603|-|ctg1_586|	NZ_JEMO01000006|c2|269496-270281|+|BG28_RS05085|KR_domain-containing_protein|WP_036474589.1	33.3	258	156	3	1	243	1	257	1.4e-33	147.5
input|c2|569859-570603|-|ctg1_586|	NZ_JH792232|c5|2437681-2438421|-|IIM_RS12275|3-oxoacyl-ACP_reductase_FabG|WP_002172853.1	33.1	242	159	3	3	243	4	243	1.4e-33	147.5
input|c2|569859-570603|-|ctg1_586|	NZ_JH921517|c1|963687-964427|+|Y7E_RS0112030|3-oxoacyl-ACP_reductase_FabG|WP_017151503.1	33.9	242	157	3	3	243	4	243	1.4e-33	147.5
input|c2|569859-570603|-|ctg1_586|	NZ_JNIH01000047|c27|3871-4605|-|N545_RS26120|KR_domain-containing_protein|WP_033176746.1	33.5	245	157	3	2	245	3	242	1.4e-33	147.5
input|c2|569859-570603|-|ctg1_586|	NZ_JNLT01000013|c21|139274-140071|+|CD02_RS0121680|SDR_family_NAD(P)-dependent_oxidoreductase|WP_032766756.1	34.9	261	151	5	2	246	3	260	1.4e-33	147.5
input|c2|569859-570603|-|ctg1_586|	NZ_JVQU01000042|c1|109984-110769|+|ADD90_RS09850|short_chain_dehydrogenase|WP_040166662.1	37.3	249	146	5	3	244	13	258	1.4e-33	147.5
input|c2|569859-570603|-|ctg1_586|	NZ_JWGK01000064|c3|55140-55925|-|ADM20_RS10950|short_chain_dehydrogenase|WP_021313378.1	37.3	249	146	5	3	244	13	258	1.4e-33	147.5
input|c2|569859-570603|-|ctg1_586|	NZ_KI535573|c4|4039582-4040367|+|L399_RS06930|short_chain_dehydrogenase|WP_019705358.1	37.3	249	146	5	3	244	13	258	1.4e-33	147.5
input|c2|569859-570603|-|ctg1_586|	NZ_KK036694|c1|700584-701369|-|P814_RS21195|short_chain_dehydrogenase|WP_021313378.1	37.3	249	146	5	3	244	13	258	1.4e-33	147.5
input|c2|569859-570603|-|ctg1_586|	NZ_KK037011|c2|2579832-2580617|+|P829_RS12990|short_chain_dehydrogenase|WP_019705358.1	37.3	249	146	5	3	244	13	258	1.4e-33	147.5
input|c2|569859-570603|-|ctg1_586|	NZ_KQ089687|c1|674702-675487|-|SM94_RS03240|short_chain_dehydrogenase|WP_021313378.1	37.3	249	146	5	3	244	13	258	1.4e-33	147.5
input|c2|569859-570603|-|ctg1_586|	NZ_LGUU01000260|c25|5417-6154|+|ADK74_RS28510|SDR_family_NAD(P)-dependent_oxidoreductase|WP_030076080.1	37.0	246	151	3	3	246	1	244	1.4e-33	147.5
input|c2|569859-570603|-|ctg1_586|	NZ_LIXJ01000008|c28|88051-88806|+|AMK22_RS14535|3-oxoacyl-ACP_reductase|WP_073785320.1	36.5	249	153	3	3	246	2	250	1.4e-33	147.5
input|c2|569859-570603|-|ctg1_586|	NZ_LOEI01000037|c3|38886-39671|+|AOT23_RS19045|short_chain_dehydrogenase|WP_021313378.1	37.3	249	146	5	3	244	13	258	1.4e-33	147.5
input|c2|569859-570603|-|ctg1_586|	NZ_LRMQ02000004|c1|351338-352123|-|AL478_RS03960|short_chain_dehydrogenase|WP_021313378.1	37.3	249	146	5	3	244	13	258	1.4e-33	147.5
input|c2|569859-570603|-|ctg1_586|	NZ_LZKS01000089|c11|164247-165029|+|A5661_RS13535|3-oxoacyl-ACP_reductase|WP_036360440.1	36.6	246	146	5	2	246	4	240	1.4e-33	147.5
input|c2|569859-570603|-|ctg1_586|	NZ_LZKX01000178|c11|18873-19643|-|A9W93_RS12760|short-chain_dehydrogenase|WP_075237932.1	34.0	247	158	5	3	245	9	254	1.4e-33	147.5
input|c2|569859-570603|-|ctg1_586|	NZ_LZLF01000277|c17|101525-102307|+|A9W94_RS18950|3-oxoacyl-ACP_reductase|WP_036360440.1	36.6	246	146	5	2	246	4	240	1.4e-33	147.5
input|c2|569859-570603|-|ctg1_586|	NZ_LZLM01000018|c4|163838-164620|+|A5640_RS06115|3-oxoacyl-ACP_reductase|WP_036360440.1	36.6	246	146	5	2	246	4	240	1.4e-33	147.5
input|c2|569859-570603|-|ctg1_586|	NZ_LZLY01000160|c19|44565-45332|-|A5655_RS26345|short-chain_dehydrogenase|WP_067015902.1	33.7	252	149	5	3	244	9	252	1.4e-33	147.5
input|c2|569859-570603|-|ctg1_586|	NZ_MCNM01000022|c4|203201-203986|+|BCB65_RS13540|short_chain_dehydrogenase|WP_021313378.1	37.3	249	146	5	3	244	13	258	1.4e-33	147.5
input|c2|569859-570603|-|ctg1_586|	NZ_MDKB01000002|c10|1849368-1850132|+|BA175_RS14860|KR_domain-containing_protein|WP_069171744.1	36.4	247	152	3	3	244	5	251	1.4e-33	147.5
input|c2|569859-570603|-|ctg1_586|	NZ_MOEP01000073|c35|9583-10356|+|BLK03_RS18485|3-oxoacyl-ACP_reductase|WP_071963848.1	34.8	247	155	4	3	244	9	254	1.4e-33	147.5
input|c2|569859-570603|-|ctg1_586|	NZ_MOEP01000073|c35|16490-17263|+|BLK03_RS18520|3-oxoacyl-ACP_reductase|WP_071963848.1	34.8	247	155	4	3	244	9	254	1.4e-33	147.5
input|c2|569859-570603|-|ctg1_586|	NZ_MPCB01000001|c1|639326-640111|-|AM423_RS03200|short_chain_dehydrogenase|WP_021313378.1	37.3	249	146	5	3	244	13	258	1.4e-33	147.5
input|c2|569859-570603|-|ctg1_586|	NZ_MPCD01000001|c1|655958-656743|-|AM421_RS03240|short_chain_dehydrogenase|WP_021313378.1	37.3	249	146	5	3	244	13	258	1.4e-33	147.5
input|c2|569859-570603|-|ctg1_586|	NC_008268|c17|5766338-5767087|+|RHA1_RS26425|3-oxoacyl-ACP_reductase|WP_011597603.1	37.0	254	142	8	2	246	4	248	1.8e-33	147.1
input|c2|569859-570603|-|ctg1_586|	NC_009921|c10|3996230-3997060|-|FRANEAN1_RS16345|NAD(P)-dependent_oxidoreductase|WP_083788524.1	34.4	247	152	4	4	243	8	251	1.8e-33	147.1
input|c2|569859-570603|-|ctg1_586|	NC_016109|c19|4696309-4697061|+|KSE_RS20885|3-oxoacyl-ACP_reductase_FabG|WP_014137324.1	34.9	238	151	2	8	243	11	246	1.8e-33	147.1
input|c2|569859-570603|-|ctg1_586|	NZ_AXWW01000065|c32|21916-22680|+|H504_RS0122590|3-oxoacyl-[acyl-carrier-protein]_reductase|WP_051386154.1	33.1	239	157	2	7	243	14	251	1.8e-33	147.1
input|c2|569859-570603|-|ctg1_586|	NZ_AZUY01000012|c1|81994-82764|-|M653_RS0112370|NAD(P)-dependent_oxidoreductase|WP_027143641.1	35.4	246	148	4	2	243	4	242	1.8e-33	147.1
input|c2|569859-570603|-|ctg1_586|	NZ_CCNC01000190|c10|39209-39991|-|MPLA_RS29180|3-hydroxybutyrate_dehydrogenase|WP_042646805.1	33.6	259	156	4	3	246	2	259	1.8e-33	147.1
input|c2|569859-570603|-|ctg1_586|	NZ_CM000740|c7|3164026-3164766|+|BCERE0029_RS16270|3-oxoacyl-ACP_reductase_FabG|WP_000365011.1	33.9	242	157	3	3	243	4	243	1.8e-33	147.1
input|c2|569859-570603|-|ctg1_586|	NZ_CP012257|c1|1219126-1219854|-|AFK65_RS05540|SDR_family_oxidoreductase|WP_007706369.1	34.6	246	156	2	1	246	2	242	1.8e-33	147.1
input|c2|569859-570603|-|ctg1_586|	NZ_CP012752|c36|7131404-7132156|-|AOZ06_RS32090|NAD(P)-dependent_oxidoreductase|WP_054292813.1	35.7	249	147	5	3	243	5	248	1.8e-33	147.1
input|c2|569859-570603|-|ctg1_586|	NZ_CP018812|c10|2518237-2519019|-|BTO02_RS31240|3-hydroxybutyrate_dehydrogenase|WP_075160851.1	31.5	257	163	2	1	244	1	257	1.8e-33	147.1
input|c2|569859-570603|-|ctg1_586|	NZ_CP021740|c2|2174085-2174870|-|AM373_RS10935|short_chain_dehydrogenase|WP_009483798.1	36.9	249	147	5	3	244	13	258	1.8e-33	147.1
input|c2|569859-570603|-|ctg1_586|	NZ_FMHW01000002|c22|3773818-3774567|+|GA0074692_RS15260|SDR_family_NAD(P)-dependent_oxidoreductase|WP_091645130.1	36.5	252	143	4	2	243	4	248	1.8e-33	147.1
input|c2|569859-570603|-|ctg1_586|	NZ_FNSO01000004|c19|4211582-4212343|+|BLW76_RS29285|short_chain_dehydrogenase|WP_091313343.1	37.3	241	144	4	3	240	12	248	1.8e-33	147.1
input|c2|569859-570603|-|ctg1_586|	NZ_JAFB01000008|c14|8470-9216|+|A3CU_RS0106890|3-oxoacyl-ACP_reductase|WP_027941664.1	33.6	247	158	3	2	245	3	246	1.8e-33	147.1
input|c2|569859-570603|-|ctg1_586|	NZ_JOGH01000030|c9|20113-20865|+|IH44_RS0116335|3-oxoacyl-ACP_reductase_FabG|WP_030460293.1	34.9	238	151	2	8	243	11	246	1.8e-33	147.1
input|c2|569859-570603|-|ctg1_586|	NZ_KI912266|c3|942220-942981|+|FRCN3DRAFT_RS0204105|3-oxoacyl-ACP_reductase|WP_007508584.1	34.8	247	155	5	2	245	8	251	1.8e-33	147.1
input|c2|569859-570603|-|ctg1_586|	NZ_KK328284|c11|3211791-3212561|-|K875_RS14960|3-oxoacyl-ACP_reductase|WP_044485667.1	33.2	247	160	5	3	245	9	254	1.8e-33	147.1
input|c2|569859-570603|-|ctg1_586|	NZ_KN046818|c1|1178144-1178929|-|DR88_RS19510|short_chain_dehydrogenase|WP_009483798.1	36.9	249	147	5	3	244	13	258	1.8e-33	147.1
input|c2|569859-570603|-|ctg1_586|	NZ_LABY01000102|c1|30476-31273|+|VQ02_RS15680|NAD(P)-dependent_oxidoreductase|WP_048445134.1	35.7	258	148	6	2	243	4	259	1.8e-33	147.1
input|c2|569859-570603|-|ctg1_586|	NZ_LMPS01000004|c4|750611-751357|-|ASG33_RS12495|3-oxoacyl-[acyl-carrier-protein]_reductase|WP_056285239.1	35.0	243	155	2	3	243	4	245	1.8e-33	147.1
input|c2|569859-570603|-|ctg1_586|	NZ_LMXH01000003|c12|316063-316818|+|AR333_RS15945|NAD(P)-dependent_oxidoreductase|WP_068776355.1	38.2	241	142	4	6	243	13	249	1.8e-33	147.1
input|c2|569859-570603|-|ctg1_586|	NZ_LYWR01000033|c3|357444-358229|+|A9P93_RS18150|short_chain_dehydrogenase|WP_065900729.1	37.8	249	145	5	3	244	13	258	1.8e-33	147.1
input|c2|569859-570603|-|ctg1_586|	NZ_LZLA01000106|c9|29396-30166|-|A5620_RS06760|short-chain_dehydrogenase|WP_065074046.1	33.6	247	159	5	3	245	9	254	1.8e-33	147.1
input|c2|569859-570603|-|ctg1_586|	NZ_LZLG01000013|c1|18869-19639|-|A5628_RS01480|short-chain_dehydrogenase|WP_065053570.1	33.6	247	159	5	3	245	9	254	1.8e-33	147.1
input|c2|569859-570603|-|ctg1_586|	NZ_LZSM01000014|c6|9061-9858|+|A5762_RS06555|NAD(P)-dependent_oxidoreductase|WP_064890925.1	35.6	250	146	3	6	246	7	250	1.8e-33	147.1
input|c2|569859-570603|-|ctg1_586|	NZ_MKIP01000025|c2|45617-46387|-|BJF93_RS01400|3-oxoacyl-ACP_reductase|WP_075625557.1	35.3	255	150	3	1	243	1	252	1.8e-33	147.1
input|c2|569859-570603|-|ctg1_586|	NC_014041|c3|4695743-4696519|+|ZPR_RS20665|3-oxoacyl-ACP_reductase|WP_013073730.1	34.9	252	152	4	2	244	5	253	2.3e-33	146.7
input|c2|569859-570603|-|ctg1_586|	NC_020504|c15|2828948-2829685|+|BN159_RS12220|KR_domain-containing_protein|WP_015657285.1	35.1	245	154	2	1	243	1	242	2.3e-33	146.7
input|c2|569859-570603|-|ctg1_586|	NZ_AFVW02000002|c17|1093686-1094456|+|MCOL_RS08750|3-oxoacyl-ACP_reductase|WP_007771209.1	33.2	247	160	5	3	245	9	254	2.3e-33	146.7
input|c2|569859-570603|-|ctg1_586|	NZ_ANJL01000030|c4|29256-30005|+|D653_RS0114940|3-oxoacyl-ACP_reductase|WP_017709350.1	35.3	249	148	5	2	243	3	245	2.3e-33	146.7
input|c2|569859-570603|-|ctg1_586|	NZ_AP014946|c4|4076921-4077682|+|GJW30_RS19985|SDR_family_NAD(P)-dependent_oxidoreductase|WP_096358148.1	37.2	253	151	4	1	246	1	252	2.3e-33	146.7
input|c2|569859-570603|-|ctg1_586|	NZ_AULB01000031|c17|86908-87639|-|H505_RS0127355|3-oxoacyl-ACP_reductase|WP_026404531.1	35.8	243	151	2	3	245	4	241	2.3e-33	146.7
input|c2|569859-570603|-|ctg1_586|	NZ_CCGT01000001|c1|45475-46260|+|TB39_RS00195|short_chain_dehydrogenase|WP_004151668.1	37.3	249	146	5	3	244	13	258	2.3e-33	146.7
input|c2|569859-570603|-|ctg1_586|	NZ_CCHV01000007|c1|244433-245218|-|TB84_RS04190|SDR_family_oxidoreductase|WP_023286141.1	37.3	249	146	5	3	244	13	258	2.3e-33	146.7
input|c2|569859-570603|-|ctg1_586|	NZ_CCVM01000075|c1|16072-16857|-|KPLM21_RS06855|short_chain_dehydrogenase|WP_004151668.1	37.3	249	146	5	3	244	13	258	2.3e-33	146.7
input|c2|569859-570603|-|ctg1_586|	NZ_CM002271|c1|27490-28302|-|B591_RS00135|SDR_family_NAD(P)-dependent_oxidoreductase|WP_023415524.1	37.2	250	148	5	3	246	17	263	2.3e-33	146.7
input|c2|569859-570603|-|ctg1_586|	NZ_CM002271|c25|6997737-6998549|+|B591_RS29805|SDR_family_NAD(P)-dependent_oxidoreductase|WP_023415524.1	37.2	250	148	5	3	246	17	263	2.3e-33	146.7
input|c2|569859-570603|-|ctg1_586|	NZ_CM002273|c1|20938-21750|-|B590_RS00115|SDR_family_NAD(P)-dependent_oxidoreductase|WP_023415524.1	37.2	250	148	5	3	246	17	263	2.3e-33	146.7
input|c2|569859-570603|-|ctg1_586|	NZ_CM002273|c26|6985768-6986580|+|B590_RS29520|SDR_family_NAD(P)-dependent_oxidoreductase|WP_023415524.1	37.2	250	148	5	3	246	17	263	2.3e-33	146.7
input|c2|569859-570603|-|ctg1_586|	NZ_CP006722|c3|3860141-3860926|+|P243_RS18750|short_chain_dehydrogenase|WP_004151668.1	37.3	249	146	5	3	244	13	258	2.3e-33	146.7
input|c2|569859-570603|-|ctg1_586|	NZ_CP006738|c3|3793985-3794770|+|P244_RS18720|short_chain_dehydrogenase|WP_004151668.1	37.3	249	146	5	3	244	13	258	2.3e-33	146.7
input|c2|569859-570603|-|ctg1_586|	NZ_CP007731|c2|1398217-1399002|-|KPNIH27_RS06855|short_chain_dehydrogenase|WP_004151668.1	37.3	249	146	5	3	244	13	258	2.3e-33	146.7
input|c2|569859-570603|-|ctg1_586|	NZ_CP012568|c1|272895-273680|-|AM278_RS01485|SDR_family_oxidoreductase|WP_023302196.1	37.3	249	146	5	3	244	13	258	2.3e-33	146.7
input|c2|569859-570603|-|ctg1_586|	NZ_CP013322|c2|731479-732264|+|AGG09_RS03655|short_chain_dehydrogenase|WP_004151668.1	37.3	249	146	5	3	244	13	258	2.3e-33	146.7
input|c2|569859-570603|-|ctg1_586|	NZ_CP016811|c2|2732966-2733751|+|A8C02_RS15255|short_chain_dehydrogenase|WP_004151668.1	37.3	249	146	5	3	244	13	258	2.3e-33	146.7
input|c2|569859-570603|-|ctg1_586|	NZ_CP018364|c2|3845968-3846753|+|BB790_RS20270|short_chain_dehydrogenase|WP_004151668.1	37.3	249	146	5	3	244	13	258	2.3e-33	146.7
input|c2|569859-570603|-|ctg1_586|	NZ_CP018671|c2|4456091-4456876|-|AGE78_RS25110|short_chain_dehydrogenase|WP_004151668.1	37.3	249	146	5	3	244	13	258	2.3e-33	146.7
input|c2|569859-570603|-|ctg1_586|	NZ_CP020821|c7|1360785-1361555|-|B9D87_RS06330|3-oxoacyl-ACP_reductase|WP_007771209.1	33.2	247	160	5	3	245	9	254	2.3e-33	146.7
input|c2|569859-570603|-|ctg1_586|	NZ_CP020837|c2|1613628-1614413|-|B9G35_RS08080|short_chain_dehydrogenase|WP_004151668.1	37.3	249	146	5	3	244	13	258	2.3e-33	146.7
input|c2|569859-570603|-|ctg1_586|	NZ_CP021696|c3|5104153-5104938|-|AM404_RS25590|short_chain_dehydrogenase|WP_004151668.1	37.3	249	146	5	3	244	13	258	2.3e-33	146.7
input|c2|569859-570603|-|ctg1_586|	NZ_CP021960|c3|4831935-4832720|+|AM386_RS25960|short_chain_dehydrogenase|WP_004151668.1	37.3	249	146	5	3	244	13	258	2.3e-33	146.7
input|c2|569859-570603|-|ctg1_586|	NZ_CP025143|c2|3881758-3882543|+|CXB25_RS19665|short_chain_dehydrogenase|WP_004151668.1	37.3	249	146	5	3	244	13	258	2.3e-33	146.7
input|c2|569859-570603|-|ctg1_586|	NZ_CP025541|c2|803257-804042|+|CY657_RS04100|SDR_family_oxidoreductase|WP_023286141.1	37.3	249	146	5	3	244	13	258	2.3e-33	146.7
input|c2|569859-570603|-|ctg1_586|	NZ_FLBN01000015|c2|77841-78626|-|BLO78_RS17250|short_chain_dehydrogenase|WP_064159868.1	37.3	249	146	5	3	244	13	258	2.3e-33	146.7
input|c2|569859-570603|-|ctg1_586|	NZ_FLBU01000008|c3|67415-68200|+|BLP08_RS10245|SDR_family_oxidoreductase|WP_023279732.1	37.3	249	146	5	3	244	13	258	2.3e-33	146.7
input|c2|569859-570603|-|ctg1_586|	NZ_FLCR01000006|c3|137114-137899|-|BLP31_RS12310|SDR_family_oxidoreductase|WP_023286141.1	37.3	249	146	5	3	244	13	258	2.3e-33	146.7
input|c2|569859-570603|-|ctg1_586|	NZ_FLDP01000004|c1|45515-46300|-|A8T88_RS06670|short_chain_dehydrogenase|WP_004151668.1	37.3	249	146	5	3	244	13	258	2.3e-33	146.7
input|c2|569859-570603|-|ctg1_586|	NZ_FLEN01000002|c1|172176-172961|-|A8T04_RS02760|short_chain_dehydrogenase|WP_004151668.1	37.3	249	146	5	3	244	13	258	2.3e-33	146.7
input|c2|569859-570603|-|ctg1_586|	NZ_FLEZ01000005|c2|417864-418649|-|A8S87_RS13255|short_chain_dehydrogenase|WP_004151668.1	37.3	249	146	5	3	244	13	258	2.3e-33	146.7
input|c2|569859-570603|-|ctg1_586|	NZ_FLFK01000001|c1|445250-446035|-|A8T50_RS02160|SDR_family_oxidoreductase|WP_023286141.1	37.3	249	146	5	3	244	13	258	2.3e-33	146.7
input|c2|569859-570603|-|ctg1_586|	NZ_FLFQ01000015|c3|70668-71453|+|A8T58_RS23940|short_chain_dehydrogenase|WP_004151668.1	37.3	249	146	5	3	244	13	258	2.3e-33	146.7
input|c2|569859-570603|-|ctg1_586|	NZ_FLGP01000022|c2|40332-41117|+|A8U02_RS19935|short_chain_dehydrogenase|WP_064159868.1	37.3	249	146	5	3	244	13	258	2.3e-33	146.7
input|c2|569859-570603|-|ctg1_586|	NZ_FLGR01000001|c1|544416-545201|-|A8T75_RS02825|SDR_family_oxidoreductase|WP_023286141.1	37.3	249	146	5	3	244	13	258	2.3e-33	146.7
input|c2|569859-570603|-|ctg1_586|	NZ_FLHI01000019|c3|35372-36157|-|A8T19_RS25440|short_chain_dehydrogenase|WP_004151668.1	37.3	249	146	5	3	244	13	258	2.3e-33	146.7
input|c2|569859-570603|-|ctg1_586|	NZ_FLHV01000003|c1|194211-194996|+|A8U66_RS04220|short_chain_dehydrogenase|WP_004151668.1	37.3	249	146	5	3	244	13	258	2.3e-33	146.7
input|c2|569859-570603|-|ctg1_586|	NZ_FLIL01000002|c1|48802-49587|-|A8U73_RS04705|short_chain_dehydrogenase|WP_004151668.1	37.3	249	146	5	3	244	13	258	2.3e-33	146.7
input|c2|569859-570603|-|ctg1_586|	NZ_FLJD01000002|c1|193167-193952|+|A8U25_RS02905|short_chain_dehydrogenase|WP_004151668.1	37.3	249	146	5	3	244	13	258	2.3e-33	146.7
input|c2|569859-570603|-|ctg1_586|	NZ_FLVD01000003|c2|314602-315387|+|BCR52_RS10365|short_chain_dehydrogenase|WP_004151668.1	37.3	249	146	5	3	244	13	258	2.3e-33	146.7
input|c2|569859-570603|-|ctg1_586|	NZ_FLVL01000009|c1|28153-28938|-|BC406_RS22070|short_chain_dehydrogenase|WP_004151668.1	37.3	249	146	5	3	244	13	258	2.3e-33	146.7
input|c2|569859-570603|-|ctg1_586|	NZ_FLVN01000001|c2|202824-203609|+|BC433_RS01025|short_chain_dehydrogenase|WP_004151668.1	37.3	249	146	5	3	244	13	258	2.3e-33	146.7
input|c2|569859-570603|-|ctg1_586|	NZ_FLWD01000002|c2|426512-427297|-|BC395_RS11770|SDR_family_oxidoreductase|WP_023286141.1	37.3	249	146	5	3	244	13	258	2.3e-33	146.7
input|c2|569859-570603|-|ctg1_586|	NZ_FLXN01000002|c1|553457-554242|-|BC369_RS11110|short_chain_dehydrogenase|WP_004151668.1	37.3	249	146	5	3	244	13	258	2.3e-33	146.7
input|c2|569859-570603|-|ctg1_586|	NZ_FLXY01000005|c3|205524-206309|+|BC432_RS14085|short_chain_dehydrogenase|WP_004151668.1	37.3	249	146	5	3	244	13	258	2.3e-33	146.7
input|c2|569859-570603|-|ctg1_586|	NZ_FMDF01000145|c21|31112-31861|-|GA0115254_RS25210|SDR_family_NAD(P)-dependent_oxidoreductase|WP_093897567.1	35.7	249	151	4	1	243	3	248	2.3e-33	146.7
input|c2|569859-570603|-|ctg1_586|	NZ_FNJA01000002|c8|877831-878577|+|BLT66_RS11555|NAD(P)-dependent_oxidoreductase|WP_092757807.1	36.9	244	151	3	6	246	4	247	2.3e-33	146.7
input|c2|569859-570603|-|ctg1_586|	NZ_JDWN01000001|c1|353406-354191|-|AW36_RS0101700|SDR_family_oxidoreductase|WP_023279732.1	37.3	249	146	5	3	244	13	258	2.3e-33	146.7
input|c2|569859-570603|-|ctg1_586|	NZ_JDWP01000008|c1|25256-26041|-|AW33_RS0107425|SDR_family_oxidoreductase|WP_023279732.1	37.3	249	146	5	3	244	13	258	2.3e-33	146.7
input|c2|569859-570603|-|ctg1_586|	NZ_JH930428|c1|769004-769789|-|HMPREF1308_RS23205|short_chain_dehydrogenase|WP_004151668.1	37.3	249	146	5	3	244	13	258	2.3e-33	146.7
input|c2|569859-570603|-|ctg1_586|	NZ_JMTB01000099|c4|34850-35635|-|GTGU_RS16335|short_chain_dehydrogenase|WP_038159358.1	36.5	252	149	6	3	247	13	260	2.3e-33	146.7
input|c2|569859-570603|-|ctg1_586|	NZ_JOCB01000003|c4|238966-239703|-|IF37_RS0102770|SDR_family_NAD(P)-dependent_oxidoreductase|WP_030735464.1	34.3	248	152	5	1	243	1	242	2.3e-33	146.7
input|c2|569859-570603|-|ctg1_586|	NZ_JOFG01000009|c16|197559-198329|+|IF38_RS0118205|3-oxoacyl-ACP_reductase|WP_030276289.1	36.5	249	152	4	3	246	8	255	2.3e-33	146.7
input|c2|569859-570603|-|ctg1_586|	NZ_JOHD01000003|c9|175250-176020|+|IH47_RS0104745|3-oxoacyl-ACP_reductase|WP_031052880.1	36.5	249	152	4	3	246	8	255	2.3e-33	146.7
input|c2|569859-570603|-|ctg1_586|	NZ_JOIP01000025|c30|51084-51854|+|IF40_RS0128545|3-oxoacyl-ACP_reductase|WP_030276289.1	36.5	249	152	4	3	246	8	255	2.3e-33	146.7
input|c2|569859-570603|-|ctg1_586|	NZ_JPMI01000026|c6|44367-45149|+|Q664_RS04755|SDR_family_oxidoreductase|WP_043390265.1	34.1	246	155	3	3	243	1	244	2.3e-33	146.7
input|c2|569859-570603|-|ctg1_586|	NZ_JQGN01000003|c1|170205-170990|+|JP45_RS0102815|short_chain_dehydrogenase|WP_004151668.1	37.3	249	146	5	3	244	13	258	2.3e-33	146.7
input|c2|569859-570603|-|ctg1_586|	NZ_JQML01000001|c35|9816779-9817531|+|BS75_RS42645|3-oxoacyl-ACP_reductase|WP_034094917.1	37.3	249	150	4	3	246	2	249	2.3e-33	146.7
input|c2|569859-570603|-|ctg1_586|	NZ_JTAX02000002|c2|3198136-3198921|-|MC75_RS16975|short_chain_dehydrogenase|WP_004151668.1	37.3	249	146	5	3	244	13	258	2.3e-33	146.7
input|c2|569859-570603|-|ctg1_586|	NZ_JVXP01000086|c1|15867-16652|-|AC955_RS07295|short_chain_dehydrogenase|WP_004151668.1	37.3	249	146	5	3	244	13	258	2.3e-33	146.7
input|c2|569859-570603|-|ctg1_586|	NZ_JWDA01000007|c4|23272-24057|+|ADK03_RS01015|short_chain_dehydrogenase|WP_004151668.1	37.3	249	146	5	3	244	13	258	2.3e-33	146.7
input|c2|569859-570603|-|ctg1_586|	NZ_JXJF01000004|c2|404364-405149|-|SQ54_RS04750|short_chain_dehydrogenase|WP_004151668.1	37.3	249	146	5	3	244	13	258	2.3e-33	146.7
input|c2|569859-570603|-|ctg1_586|	NZ_KI535559|c1|722568-723353|-|L401_RS22380|SDR_family_oxidoreductase|WP_023286141.1	37.3	249	146	5	3	244	13	258	2.3e-33	146.7
input|c2|569859-570603|-|ctg1_586|	NZ_KK036633|c2|2620477-2621262|+|P828_RS13515|SDR_family_oxidoreductase|WP_023286141.1	37.3	249	146	5	3	244	13	258	2.3e-33	146.7
input|c2|569859-570603|-|ctg1_586|	NZ_KK036708|c1|428194-428979|-|P808_RS22675|short_chain_dehydrogenase|WP_004151668.1	37.3	249	146	5	3	244	13	258	2.3e-33	146.7
input|c2|569859-570603|-|ctg1_586|	NZ_KK036953|c3|5013677-5014462|+|L389_RS01990|short_chain_dehydrogenase|WP_004151668.1	37.3	249	146	5	3	244	13	258	2.3e-33	146.7
input|c2|569859-570603|-|ctg1_586|	NZ_KK736679|c1|421714-422499|-|AE09_RS22080|short_chain_dehydrogenase|WP_004151668.1	37.3	249	146	5	3	244	13	258	2.3e-33	146.7
input|c2|569859-570603|-|ctg1_586|	NZ_KK737123|c1|425337-426122|-|AE99_RS24135|short_chain_dehydrogenase|WP_004151668.1	37.3	249	146	5	3	244	13	258	2.3e-33	146.7
input|c2|569859-570603|-|ctg1_586|	NZ_KK737707|c1|666054-666839|-|AE15_RS21760|short_chain_dehydrogenase|WP_004151668.1	37.3	249	146	5	3	244	13	258	2.3e-33	146.7
input|c2|569859-570603|-|ctg1_586|	NZ_KK737734|c2|652085-652870|-|AE21_RS06365|SDR_family_oxidoreductase|WP_023279732.1	37.3	249	146	5	3	244	13	258	2.3e-33	146.7
input|c2|569859-570603|-|ctg1_586|	NZ_KQ088507|c1|458258-459043|-|SL56_RS02400|SDR_family_oxidoreductase|WP_023286141.1	37.3	249	146	5	3	244	13	258	2.3e-33	146.7
input|c2|569859-570603|-|ctg1_586|	NZ_KQ089372|c1|652674-653459|-|SM60_RS03110|SDR_family_oxidoreductase|WP_023302196.1	37.3	249	146	5	3	244	13	258	2.3e-33	146.7
input|c2|569859-570603|-|ctg1_586|	NZ_KQ089434|c1|414916-415701|-|SM67_RS02030|short_chain_dehydrogenase|WP_004151668.1	37.3	249	146	5	3	244	13	258	2.3e-33	146.7
input|c2|569859-570603|-|ctg1_586|	NZ_KQ089444|c1|702733-703518|-|SM68_RS03305|SDR_family_oxidoreductase|WP_023286141.1	37.3	249	146	5	3	244	13	258	2.3e-33	146.7
input|c2|569859-570603|-|ctg1_586|	NZ_KQ089750|c2|519482-520267|-|SN00_RS02515|SDR_family_oxidoreductase|WP_023286141.1	37.3	249	146	5	3	244	13	258	2.3e-33	146.7
input|c2|569859-570603|-|ctg1_586|	NZ_KQ947380|c2|1919-2671|-|AQ981_RS08790|NAD(P)-dependent_oxidoreductase|WP_058911379.1	36.5	244	149	4	6	245	7	248	2.3e-33	146.7
input|c2|569859-570603|-|ctg1_586|	NZ_LJFM01000010|c3|116441-117190|-|PsaCFBP8043_RS10770|3-oxoacyl-ACP_reductase|WP_017709350.1	35.3	249	148	5	2	243	3	245	2.3e-33	146.7
input|c2|569859-570603|-|ctg1_586|	NZ_LN908963|c1|283904-284632|+|BN3267_RS12825|3-oxoacyl-ACP_reductase_FabG|WP_058965579.1	34.4	241	156	2	3	243	1	239	2.3e-33	146.7
input|c2|569859-570603|-|ctg1_586|	NZ_LNBE01000003|c22|1215982-1216791|+|AS857_RS11145|SDR_family_NAD(P)-dependent_oxidoreductase|WP_079110236.1	36.4	247	153	3	2	246	24	268	2.3e-33	146.7
input|c2|569859-570603|-|ctg1_586|	NZ_LNHI01000112|c2|425549-426334|-|APT85_RS27295|short_chain_dehydrogenase|WP_004151668.1	37.3	249	146	5	3	244	13	258	2.3e-33	146.7
input|c2|569859-570603|-|ctg1_586|	NZ_LSAZ01000041|c12|496872-497657|-|AXI59_RS17215|3-hydroxybutyrate_dehydrogenase|WP_061528819.1	35.4	257	152	3	3	246	5	260	2.3e-33	146.7
input|c2|569859-570603|-|ctg1_586|	NZ_LSBA01000006|c6|395158-395943|+|AXI58_RS06960|3-hydroxybutyrate_dehydrogenase|WP_061521203.1	35.4	257	152	3	3	246	5	260	2.3e-33	146.7
input|c2|569859-570603|-|ctg1_586|	NZ_LYWU01000035|c2|124427-125212|-|A9P89_RS16465|SDR_family_oxidoreductase|WP_023279732.1	37.3	249	146	5	3	244	13	258	2.3e-33	146.7
input|c2|569859-570603|-|ctg1_586|	NZ_MSAK01000033|c4|40846-41631|+|KLPP_RS18160|short_chain_dehydrogenase|WP_004151668.1	37.3	249	146	5	3	244	13	258	2.3e-33	146.7
input|c2|569859-570603|-|ctg1_586|	NZ_MUXN01000024|c22|222620-223363|+|B0293_RS31230|KR_domain-containing_protein|WP_005151430.1	35.6	247	147	4	6	246	7	247	2.3e-33	146.7
input|c2|569859-570603|-|ctg1_586|	NC_013172|c1|534237-535022|-|Bfae_04660|2-hydroxycyclohexane-1-carbonyl-CoA_dehydrogenase|YP_003153926.1	35.6	247	151	4	3	245	17	259	3.0e-33	146.4
input|c2|569859-570603|-|ctg1_586|	NC_018688|c11|209559-210305|+|MC28_RS30920|3-oxoacyl-[acyl-carrier-protein]_reductase|WP_000481736.1	35.3	241	153	2	5	243	5	244	3.0e-33	146.4
input|c2|569859-570603|-|ctg1_586|	NZ_ATDO01000098|c1|23431-24228|-|L286_RS38040|NAD(P)-dependent_oxidoreductase|WP_020817721.1	36.3	245	144	4	6	243	8	247	3.0e-33	146.4
input|c2|569859-570603|-|ctg1_586|	NZ_AUBE01000001|c2|276656-277429|+|G412_RS0101300|3-oxoacyl-ACP_reductase|WP_078606713.1	34.9	249	157	3	3	246	8	256	3.0e-33	146.4
input|c2|569859-570603|-|ctg1_586|	NZ_BAFZ01000068|c22|103714-104484|+|ON29_RS16520|3-oxoacyl-ACP_reductase|WP_040867232.1	35.8	240	148	4	6	243	11	246	3.0e-33	146.4
input|c2|569859-570603|-|ctg1_586|	NZ_BDJC01000016|c11|111206-111955|+|JHAT_RS13130|SDR_family_NAD(P)-dependent_oxidoreductase|WP_077798299.1	37.2	253	148	5	1	246	1	249	3.0e-33	146.4
input|c2|569859-570603|-|ctg1_586|	NZ_CCEJ010000001|c1|351932-352798|-|CSEC_RS01430|NAD(P)-dependent_oxidoreductase|WP_041016610.1	37.5	248	144	5	2	243	41	283	3.0e-33	146.4
input|c2|569859-570603|-|ctg1_586|	NZ_CM000752|c4|2253893-2254639|-|BTHUR0007_RS11830|3-oxoacyl-[acyl-carrier-protein]_reductase|WP_000481735.1	35.3	241	153	2	5	243	5	244	3.0e-33	146.4
input|c2|569859-570603|-|ctg1_586|	NZ_CM007717|c11|3857568-3858317|-|AFM16_RS17195|SDR_family_NAD(P)-dependent_oxidoreductase|WP_030785006.1	35.2	250	151	5	1	243	3	248	3.0e-33	146.4
input|c2|569859-570603|-|ctg1_586|	NZ_CP007155|c28|5659248-5660030|-|KALB_RS25175|short_chain_dehydrogenase|WP_025358480.1	35.5	242	152	3	3	240	14	255	3.0e-33	146.4
input|c2|569859-570603|-|ctg1_586|	NZ_CP011132|c1|573778-574563|-|F384_RS02515|short_chain_dehydrogenase|WP_046477190.1	36.9	249	147	5	3	244	13	258	3.0e-33	146.4
input|c2|569859-570603|-|ctg1_586|	NZ_CP017708|c12|2213049-2213825|+|BJP36_RS08340|3-oxoacyl-[acyl-carrier-protein]_reductase|WP_071103378.1	35.1	245	152	4	2	243	14	254	3.0e-33	146.4
input|c2|569859-570603|-|ctg1_586|	NZ_FOQY01000002|c16|75229-75960|+|BM085_RS02665|SDR_family_NAD(P)-dependent_oxidoreductase|WP_093885435.1	36.7	245	148	3	1	243	3	242	3.0e-33	146.4
input|c2|569859-570603|-|ctg1_586|	NZ_JOCB01000024|c17|20694-21500|-|IF37_RS0112185|KR_domain-containing_protein|WP_079165695.1	34.9	252	155	5	2	246	18	267	3.0e-33	146.4
input|c2|569859-570603|-|ctg1_586|	NZ_JOGO01000005|c4|106847-107599|+|IF99_RS0104115|3-oxoacyl-ACP_reductase|WP_030994932.1	34.9	249	151	5	5	246	6	250	3.0e-33	146.4
input|c2|569859-570603|-|ctg1_586|	NZ_JTCK01000018|c5|58532-59344|+|PH39_RS04050|SDR_family_oxidoreductase|WP_052192729.1	37.2	250	148	5	3	246	17	263	3.0e-33	146.4
input|c2|569859-570603|-|ctg1_586|	NZ_KI912148|c4|1475434-1476219|-|FIS9605_RS0108790|3-hydroxybutyrate_dehydrogenase|WP_026732258.1	33.1	260	159	3	1	246	2	260	3.0e-33	146.4
input|c2|569859-570603|-|ctg1_586|	NZ_LJWU01000052|c14|64156-64923|+|ADY54_RS24895|3-ketoacyl-ACP_reductase|WP_055127664.1	36.0	242	153	2	6	245	10	251	3.0e-33	146.4
input|c2|569859-570603|-|ctg1_586|	NZ_LN851186|c2|1917915-1918781|-|BN1765_RS09810|NAD(P)-dependent_oxidoreductase|WP_050614953.1	35.8	246	151	5	2	243	41	283	3.0e-33	146.4
input|c2|569859-570603|-|ctg1_586|	NZ_LT575476|c7|4225767-4226639|-|BN6628_RS18835|NAD(P)-dependent_oxidoreductase|WP_068619905.1	37.7	247	146	5	2	243	42	285	3.0e-33	146.4
input|c2|569859-570603|-|ctg1_586|	NZ_LT670844|c5|3815738-3816580|-|B5526_RS17780|3-oxoacyl-ACP_reductase|WP_079540043.1	35.4	257	150	5	2	245	3	256	3.0e-33	146.4
input|c2|569859-570603|-|ctg1_586|	NC_022543|c9|1846483-1847268|+|VIBNI_RS26925|3-oxoacyl-ACP_reductase|WP_022561936.1	37.6	255	146	8	2	245	7	259	3.9e-33	146.0
input|c2|569859-570603|-|ctg1_586|	NZ_AKJU01000025|c2|24466-25266|-|PMI20_RS03450|3-oxoacyl-ACP_reductase|WP_007921941.1	32.4	253	161	3	1	243	3	255	3.9e-33	146.0
input|c2|569859-570603|-|ctg1_586|	NZ_AP014623|c10|4602423-4603223|+|PCAU_RS20555|3-oxoacyl-ACP_reductase|WP_081360292.1	32.0	253	162	3	1	243	3	255	3.9e-33	146.0
input|c2|569859-570603|-|ctg1_586|	NZ_ATUS01000001|c3|1822432-1823181|-|G411_RS0108535|NAD(P)-dependent_oxidoreductase|WP_022958774.1	33.3	243	157	3	7	246	8	248	3.9e-33	146.0
input|c2|569859-570603|-|ctg1_586|	NZ_BAJV01000007|c2|35565-36344|+|JCM25354_RS07145|SDR_family_oxidoreductase|WP_025885502.1	34.0	256	155	3	1	243	1	255	3.9e-33	146.0
input|c2|569859-570603|-|ctg1_586|	NZ_CM001559|c9|4702681-4703481|+|PCHL3084_RS20355|3-oxoacyl-ACP_reductase|WP_009044821.1	32.4	253	161	3	1	243	3	255	3.9e-33	146.0
input|c2|569859-570603|-|ctg1_586|	NZ_CP013264|c3|3645067-3645867|+|ATN00_RS17805|NAD(P)-dependent_oxidoreductase|WP_062068970.1	33.3	249	155	4	2	243	3	247	3.9e-33	146.0
input|c2|569859-570603|-|ctg1_586|	NZ_CP014015|c3|3315779-3316564|-|AL479_RS15945|short_chain_dehydrogenase|WP_061076772.1	37.3	249	146	5	3	244	13	258	3.9e-33	146.0
input|c2|569859-570603|-|ctg1_586|	NZ_CP015730|c10|48518-49264|-|DA68_RS27325|3-oxoacyl-ACP_reductase_FabG|WP_000481739.1	34.4	241	155	2	5	243	5	244	3.9e-33	146.0
input|c2|569859-570603|-|ctg1_586|	NZ_CP019655|c16|4126181-4126972|-|ERICIII_RS21265|oxidoreductase_UcpA|WP_036655445.1	34.8	253	155	4	2	245	3	254	3.9e-33	146.0
input|c2|569859-570603|-|ctg1_586|	NZ_CP019687|c11|2903751-2904542|-|BXP28_RS15025|oxidoreductase_UcpA|WP_036655445.1	34.8	253	155	4	2	245	3	254	3.9e-33	146.0
input|c2|569859-570603|-|ctg1_586|	NZ_CP020557|c8|1911258-1912049|-|B7C51_RS10170|oxidoreductase_UcpA|WP_083039906.1	34.8	253	155	4	2	245	3	254	3.9e-33	146.0
input|c2|569859-570603|-|ctg1_586|	NZ_CP020570|c14|3596225-3596995|+|B1H20_RS15520|3-oxoacyl-ACP_reductase|WP_030189416.1	36.5	249	152	4	3	246	8	255	3.9e-33	146.0
input|c2|569859-570603|-|ctg1_586|	NZ_CP024645|c3|4120045-4120797|-|CPZ87_RS18560|3-oxoacyl-ACP_reductase|WP_085752014.1	35.6	250	150	4	2	245	4	248	3.9e-33	146.0
input|c2|569859-570603|-|ctg1_586|	NZ_CVRH01000013|c2|139669-140454|+|BN1645_RS13430|short_chain_dehydrogenase|WP_032688977.1	38.2	249	144	5	3	244	13	258	3.9e-33	146.0
input|c2|569859-570603|-|ctg1_586|	NZ_FMYS01000004|c13|304235-305005|+|GA0000253_RS15190|3-oxoacyl-ACP_reductase|WP_030189416.1	36.5	249	152	4	3	246	8	255	3.9e-33	146.0
input|c2|569859-570603|-|ctg1_586|	NZ_FNST01000002|c13|4502177-4502929|-|BLV72_RS22285|3-oxoacyl-ACP_reductase|WP_093464389.1	35.5	245	153	4	6	246	7	250	3.9e-33	146.0
input|c2|569859-570603|-|ctg1_586|	NZ_FOWG01000020|c7|90419-91192|+|BM109_RS38055|SDR_family_NAD(P)-dependent_oxidoreductase|WP_093355016.1	36.5	249	149	6	6	246	7	254	3.9e-33	146.0
input|c2|569859-570603|-|ctg1_586|	NZ_FOXG01000014|c11|59041-59841|-|BM019_RS29020|3-oxoacyl-ACP_reductase|WP_062825171.1	32.4	253	161	3	1	243	3	255	3.9e-33	146.0
input|c2|569859-570603|-|ctg1_586|	NZ_FRCM01000013|c10|30703-31461|-|BUE31_RS29315|3-oxoacyl-ACP_reductase|WP_073407467.1	35.9	248	151	3	2	243	3	248	3.9e-33	146.0
input|c2|569859-570603|-|ctg1_586|	NZ_JAFQ01000004|c37|8077303-8078061|-|D892_RS0138095|3-oxoacyl-ACP_reductase|WP_024806283.1	35.7	221	135	4	31	246	33	251	3.9e-33	146.0
input|c2|569859-570603|-|ctg1_586|	NZ_JH414712|c10|182516-183262|+|HMPREF1014_RS24325|3-oxoacyl-ACP_reductase_FabG|WP_000481739.1	34.4	241	155	2	5	243	5	244	3.9e-33	146.0
input|c2|569859-570603|-|ctg1_586|	NZ_JH791943|c11|74686-75432|+|IE7_RS27545|3-oxoacyl-ACP_reductase_FabG|WP_000481739.1	34.4	241	155	2	5	243	5	244	3.9e-33	146.0
input|c2|569859-570603|-|ctg1_586|	NZ_JH791952|c12|87245-87991|-|IE9_RS26770|3-oxoacyl-ACP_reductase_FabG|WP_000481739.1	34.4	241	155	2	5	243	5	244	3.9e-33	146.0
input|c2|569859-570603|-|ctg1_586|	NZ_JH791953|c13|26983-27729|+|IE9_RS27125|3-oxoacyl-ACP_reductase_FabG|WP_000481739.1	34.4	241	155	2	5	243	5	244	3.9e-33	146.0
input|c2|569859-570603|-|ctg1_586|	NZ_JHQH01000012|c2|222802-223587|+|DF41_RS12420|short_chain_dehydrogenase|WP_032688977.1	38.2	249	144	5	3	244	13	258	3.9e-33	146.0
input|c2|569859-570603|-|ctg1_586|	NZ_JHYD01000003|c2|64821-65570|+|T344_RS0104270|3-oxoacyl-ACP_reductase_FabG|WP_027627676.1	34.0	250	156	5	1	244	1	247	3.9e-33	146.0
input|c2|569859-570603|-|ctg1_586|	NZ_JMPP01000064|c5|19077-19862|+|GRPL_RS02735|short_chain_dehydrogenase|WP_032688977.1	38.2	249	144	5	3	244	13	258	3.9e-33	146.0
input|c2|569859-570603|-|ctg1_586|	NZ_JNBO01000030|c6|15571-16314|-|ER50_RS07755|3-oxoacyl-[acyl-carrier-protein]_reductase|WP_034622685.1	33.2	244	156	3	4	243	3	243	3.9e-33	146.0
input|c2|569859-570603|-|ctg1_586|	NZ_JOAC01000007|c16|210267-211154|+|IF18_RS0115405|3-oxoacyl-ACP_reductase|WP_078609254.1	36.5	249	152	4	3	246	47	294	3.9e-33	146.0
input|c2|569859-570603|-|ctg1_586|	NZ_JOBQ01000003|c9|413053-413940|-|IF69_RS0106980|3-oxoacyl-ACP_reductase|WP_078609254.1	36.5	249	152	4	3	246	47	294	3.9e-33	146.0
input|c2|569859-570603|-|ctg1_586|	NZ_JOFE01000003|c5|210539-211309|+|IF42_RS0104755|3-oxoacyl-ACP_reductase|WP_030189416.1	36.5	249	152	4	3	246	8	255	3.9e-33	146.0
input|c2|569859-570603|-|ctg1_586|	NZ_JOFF01000001|c1|45531-46301|+|IF87_RS0100225|3-oxoacyl-ACP_reductase|WP_030733763.1	36.5	249	152	4	3	246	8	255	3.9e-33	146.0
input|c2|569859-570603|-|ctg1_586|	NZ_JOHG01000035|c26|79613-80383|+|IF66_RS0124605|3-oxoacyl-ACP_reductase|WP_030189416.1	36.5	249	152	4	3	246	8	255	3.9e-33	146.0
input|c2|569859-570603|-|ctg1_586|	NZ_JOIT01000004|c6|514380-515150|-|IH74_RS0108295|3-oxoacyl-ACP_reductase|WP_030189416.1	36.5	249	152	4	3	246	8	255	3.9e-33	146.0
input|c2|569859-570603|-|ctg1_586|	NZ_JOJA01000030|c14|38282-39034|-|IH42_RS0118255|3-oxoacyl-ACP_reductase_FabG|WP_030914221.1	34.5	238	152	2	8	243	11	246	3.9e-33	146.0
input|c2|569859-570603|-|ctg1_586|	NZ_KB911579|c5|1829187-1829936|+|SALPAC4_RS0108495|SDR_family_NAD(P)-dependent_oxidoreductase|WP_019869955.1	33.3	249	157	3	1	243	3	248	3.9e-33	146.0
input|c2|569859-570603|-|ctg1_586|	NZ_KI535420|c1|420532-421317|-|L460_RS21715|SDR_family_oxidoreductase|WP_023284832.1	37.3	249	146	5	3	244	13	258	3.9e-33	146.0
input|c2|569859-570603|-|ctg1_586|	NZ_LGCY01000083|c16|30628-31398|+|ADK88_RS12400|3-oxoacyl-ACP_reductase|WP_030189416.1	36.5	249	152	4	3	246	8	255	3.9e-33	146.0
input|c2|569859-570603|-|ctg1_586|	NZ_LGDF01000138|c20|30233-31003|+|ADK56_RS23555|3-oxoacyl-ACP_reductase|WP_030189416.1	36.5	249	152	4	3	246	8	255	3.9e-33	146.0
input|c2|569859-570603|-|ctg1_586|	NZ_LIFX01000008|c6|29170-29955|-|AOY23_RS11870|short_chain_dehydrogenase|WP_054179832.1	36.5	252	149	6	3	247	13	260	3.9e-33	146.0
input|c2|569859-570603|-|ctg1_586|	NZ_LLZJ01000255|c35|133849-134601|+|ADL28_RS21100|3-oxoacyl-ACP_reductase|WP_059145301.1	35.5	245	153	4	6	246	7	250	3.9e-33	146.0
input|c2|569859-570603|-|ctg1_586|	NZ_LPXN01000097|c3|15671-16471|+|AUP43_RS07790|NAD(P)-dependent_oxidoreductase|WP_067554759.1	37.4	254	143	5	2	243	13	262	3.9e-33	146.0
input|c2|569859-570603|-|ctg1_586|	NZ_LSUV01000003|c1|51929-52714|+|AYO04_RS02370|short_chain_dehydrogenase|WP_032688977.1	38.2	249	144	5	3	244	13	258	3.9e-33	146.0
input|c2|569859-570603|-|ctg1_586|	NZ_LT629747|c4|2126876-2127676|-|BLU83_RS10085|3-oxoacyl-ACP_reductase|WP_081360292.1	32.0	253	162	3	1	243	3	255	3.9e-33	146.0
input|c2|569859-570603|-|ctg1_586|	NZ_LT629790|c7|4249845-4250612|+|BLU23_RS18715|SDR_family_NAD(P)-dependent_oxidoreductase|WP_047703393.1	36.0	242	153	2	6	245	10	251	3.9e-33	146.0
input|c2|569859-570603|-|ctg1_586|	NZ_MBEN01000148|c25|34091-34861|+|A5737_RS22885|3-oxoacyl-ACP_reductase|WP_076108417.1	34.0	247	158	5	3	245	9	254	3.9e-33	146.0
input|c2|569859-570603|-|ctg1_586|	NZ_MBEU01000068|c12|40258-41046|-|A5747_RS18605|KR_domain-containing_protein|WP_076126953.1	32.9	255	158	5	2	246	3	254	3.9e-33	146.0
input|c2|569859-570603|-|ctg1_586|	NZ_MBGF01000132|c15|60914-61684|+|A5743_RS28080|SDR_family_NAD(P)-dependent_oxidoreductase|WP_076216259.1	32.7	245	160	3	3	243	7	250	3.9e-33	146.0
input|c2|569859-570603|-|ctg1_586|	NZ_MPYJ03000030|c4|318435-319220|-|BL127_RS14325|short_chain_dehydrogenase|WP_032688977.1	38.2	249	144	5	3	244	13	258	3.9e-33	146.0
input|c2|569859-570603|-|ctg1_586|	NZ_AP018165|c15|4800742-4801518|-|MSTE_RS23860|3-oxoacyl-ACP_reductase|WP_096504947.1	34.7	245	155	3	3	246	8	248	5.1e-33	145.6
input|c2|569859-570603|-|ctg1_586|	NZ_CM001439|c10|4786200-4786970|-|SACMADRAFT_RS22520|3-oxoacyl-ACP_reductase|WP_009156161.1	36.9	241	146	3	6	243	7	244	5.1e-33	145.6
input|c2|569859-570603|-|ctg1_586|	NZ_CP022983|c4|2313669-2314418|+|CKF48_RS11900|SDR_family_NAD(P)-dependent_oxidoreductase|WP_095371517.1	35.2	247	149	6	5	243	4	247	5.1e-33	145.6
input|c2|569859-570603|-|ctg1_586|	NZ_CP025261|c11|5090952-5091752|+|CXQ81_RS22565|3-oxoacyl-ACP_reductase|WP_053262027.1	32.4	253	161	3	1	243	3	255	5.1e-33	145.6
input|c2|569859-570603|-|ctg1_586|	NZ_DF830265|c1|1099451-1100236|-|CIT_RS05080|short_chain_dehydrogenase|WP_045440923.1	36.9	249	147	5	3	244	13	258	5.1e-33	145.6
input|c2|569859-570603|-|ctg1_586|	NZ_FNBW01000002|c2|209411-210178|-|BLS34_RS04180|SDR_family_NAD(P)-dependent_oxidoreductase|WP_028793855.1	33.9	245	159	3	3	246	1	243	5.1e-33	145.6
input|c2|569859-570603|-|ctg1_586|	NZ_FOAE01000005|c8|665793-666593|+|BMY68_RS24425|3-oxoacyl-ACP_reductase|WP_085533868.1	32.4	253	161	3	1	243	3	255	5.1e-33	145.6
input|c2|569859-570603|-|ctg1_586|	NZ_FOSG01000034|c29|16573-17343|-|BM237_RS27810|short-chain_dehydrogenase|WP_107415269.1	36.5	249	153	3	3	246	7	255	5.1e-33	145.6
input|c2|569859-570603|-|ctg1_586|	NZ_FOUV01000010|c31|142675-143454|+|BM134_RS17535|3-oxoacyl-ACP_reductase|WP_045560358.1	35.0	257	152	6	3	246	4	258	5.1e-33	145.6
input|c2|569859-570603|-|ctg1_586|	NZ_FPBD01000007|c3|138038-138793|+|BM391_RS20135|KR_domain-containing_protein|WP_054783980.1	34.8	247	155	5	1	243	1	245	5.1e-33	145.6
input|c2|569859-570603|-|ctg1_586|	NZ_JMIQ01000007|c7|344171-344911|-|EL23_RS15390|3-oxoacyl-ACP_reductase_FabG|WP_039272755.1	30.6	245	166	3	2	244	3	245	5.1e-33	145.6
input|c2|569859-570603|-|ctg1_586|	NZ_JNJB01000004|c4|348547-349293|-|Q369_RS0105045|3-oxoacyl-[acyl-carrier-protein]_reductase|WP_031526721.1	34.6	243	156	2	3	243	4	245	5.1e-33	145.6
input|c2|569859-570603|-|ctg1_586|	NZ_JNLT01000014|c22|107310-108080|+|CD02_RS0122630|3-oxoacyl-ACP_reductase|WP_032767038.1	36.9	249	151	4	3	246	8	255	5.1e-33	145.6
input|c2|569859-570603|-|ctg1_586|	NZ_KE384093|c1|876734-877501|+|G578_RS0108415|NAD(P)-dependent_oxidoreductase|WP_028793855.1	33.9	245	159	3	3	246	1	243	5.1e-33	145.6
input|c2|569859-570603|-|ctg1_586|	NZ_KQ089822|c2|3206179-3206964|+|SK36_RS15065|short_chain_dehydrogenase|WP_048221889.1	36.9	249	147	5	3	244	13	258	5.1e-33	145.6
input|c2|569859-570603|-|ctg1_586|	NZ_KQ948150|c23|340753-341499|+|AQI94_RS29595|3-oxoacyl-[acyl-carrier-protein]_reductase|WP_031051636.1	35.5	242	151	3	7	245	8	247	5.1e-33	145.6
input|c2|569859-570603|-|ctg1_586|	NZ_LACL01000020|c21|96632-97411|-|F611_RS27060|3-oxoacyl-ACP_reductase|WP_045560358.1	35.0	257	152	6	3	246	4	258	5.1e-33	145.6
input|c2|569859-570603|-|ctg1_586|	NZ_LHCI01000106|c2|1651402-1652163|-|BVI061214_RS09750|gluconate_5-dehydrogenase|WP_053768224.1	33.1	248	161	2	2	246	7	252	5.1e-33	145.6
input|c2|569859-570603|-|ctg1_586|	NZ_LHVC01000009|c13|679349-680149|+|AD657_RS20070|3-oxoacyl-ACP_reductase|WP_053262027.1	32.4	253	161	3	1	243	3	255	5.1e-33	145.6
input|c2|569859-570603|-|ctg1_586|	NZ_LJSR01000016|c1|125239-125994|+|AOG23_RS22330|NAD(P)-dependent_oxidoreductase|WP_054184454.1	35.3	241	151	3	6	242	7	246	5.1e-33	145.6
input|c2|569859-570603|-|ctg1_586|	NZ_LKTU01000027|c3|93459-94232|+|APR52_RS21335|NAD(P)-dependent_oxidoreductase|WP_057591007.1	36.1	249	150	6	6	246	7	254	5.1e-33	145.6
input|c2|569859-570603|-|ctg1_586|	NZ_LYVD01000028|c2|15846-16592|-|A9L49_RS28145|3-oxoacyl-[acyl-carrier-protein]_reductase|WP_065229865.1	34.4	241	155	2	5	243	5	244	5.1e-33	145.6
input|c2|569859-570603|-|ctg1_586|	NZ_LZLR01000099|c6|34519-35301|+|A5635_RS11710|3-oxoacyl-ACP_reductase|WP_065035703.1	36.2	246	147	5	2	246	4	240	5.1e-33	145.6
input|c2|569859-570603|-|ctg1_586|	NZ_LZMH01000078|c15|34573-35355|+|A5645_RS23010|3-oxoacyl-ACP_reductase|WP_065035703.1	36.2	246	147	5	2	246	4	240	5.1e-33	145.6
input|c2|569859-570603|-|ctg1_586|	NZ_MPOI01000001|c40|181936-182688|-|BO221_RS00775|3-oxoacyl-ACP_reductase|WP_073558423.1	38.3	248	142	5	2	243	4	246	5.1e-33	145.6
input|c2|569859-570603|-|ctg1_586|	NC_013716|c1|639540-640325|-|ROD_RS02920|short_chain_dehydrogenase|WP_012904924.1	37.3	249	146	5	3	244	13	258	6.7e-33	145.2
input|c2|569859-570603|-|ctg1_586|	NC_018266|c10|3668107-3668877|-|AMES_RS17045|short_chain_dehydrogenase|WP_013225241.1	35.9	245	145	4	3	240	12	251	6.7e-33	145.2
input|c2|569859-570603|-|ctg1_586|	NC_023035|c1|1656796-1657551|+|L21SP2_RS07355|KR_domain-containing_protein|WP_024267874.1	33.1	251	160	5	1	245	1	249	6.7e-33	145.2
input|c2|569859-570603|-|ctg1_586|	NZ_AKZQ01000026|c3|209335-210099|-|FF52_RS12415|NAD(P)-dependent_oxidoreductase|WP_008465919.1	35.5	251	148	4	3	244	4	249	6.7e-33	145.2
input|c2|569859-570603|-|ctg1_586|	NZ_AQOC01000007|c2|51487-52272|-|J175_RS0104055|short_chain_dehydrogenase|WP_017899043.1	36.9	249	147	5	3	244	13	258	6.7e-33	145.2
input|c2|569859-570603|-|ctg1_586|	NZ_BCTT01000010|c3|188969-189724|-|SGR01S_RS12680|NAD(P)-dependent_oxidoreductase|WP_061807606.1	33.9	248	157	3	1	246	1	243	6.7e-33	145.2
input|c2|569859-570603|-|ctg1_586|	NZ_BDCD01000024|c29|70665-71456|-|NY1_RS28145|3-oxoacyl-ACP_reductase|WP_067720061.1	34.3	254	154	6	2	246	7	256	6.7e-33	145.2
input|c2|569859-570603|-|ctg1_586|	NZ_CBZR010000005|c1|18875-19660|-|SB30_RS19505|short_chain_dehydrogenase|WP_017899043.1	36.9	249	147	5	3	244	13	258	6.7e-33	145.2
input|c2|569859-570603|-|ctg1_586|	NZ_CM001440|c5|2439774-2440565|+|SACCYDRAFT_RS11445|KR_domain-containing_protein|WP_005456320.1	32.8	253	154	3	6	243	8	259	6.7e-33	145.2
input|c2|569859-570603|-|ctg1_586|	NZ_CP010557|c3|1896923-1897708|-|TE10_RS08780|short_chain_dehydrogenase|WP_041144510.1	37.8	249	145	5	3	244	13	258	6.7e-33	145.2
input|c2|569859-570603|-|ctg1_586|	NZ_CP012252|c2|4209376-4210161|-|AKG92_RS19650|short_chain_dehydrogenase|WP_053810664.1	36.9	249	147	5	3	244	13	258	6.7e-33	145.2
input|c2|569859-570603|-|ctg1_586|	NZ_CP013630|c2|1057438-1058205|-|AMK05_RS04990|NAD(P)-dependent_oxidoreductase|WP_064837079.1	35.2	253	154	4	2	246	4	254	6.7e-33	145.2
input|c2|569859-570603|-|ctg1_586|	NZ_CP023478|c3|3671590-3672375|+|KPC142_RS18300|short_chain_dehydrogenase|WP_053810664.1	36.9	249	147	5	3	244	13	258	6.7e-33	145.2
input|c2|569859-570603|-|ctg1_586|	NZ_CP027602|c1|1768343-1769128|-|AM459_RS08640|short_chain_dehydrogenase|WP_087832409.1	36.9	249	147	5	3	244	13	258	6.7e-33	145.2
input|c2|569859-570603|-|ctg1_586|	NZ_FCOK02000016|c3|25241-25984|-|AWB69_RS14010|3-oxoacyl-ACP_reductase|WP_062085585.1	33.9	245	155	4	2	243	3	243	6.7e-33	145.2
input|c2|569859-570603|-|ctg1_586|	NZ_FLDL01000002|c2|424408-425193|-|A8U19_RS08915|short_chain_dehydrogenase|WP_053810664.1	36.9	249	147	5	3	244	13	258	6.7e-33	145.2
input|c2|569859-570603|-|ctg1_586|	NZ_FLDN01000001|c3|1993096-1993881|+|A8T06_RS09825|short_chain_dehydrogenase|WP_053810664.1	36.9	249	147	5	3	244	13	258	6.7e-33	145.2
input|c2|569859-570603|-|ctg1_586|	NZ_FLDQ01000001|c1|124310-125095|-|A8U43_RS00570|short_chain_dehydrogenase|WP_053810664.1	36.9	249	147	5	3	244	13	258	6.7e-33	145.2
input|c2|569859-570603|-|ctg1_586|	NZ_FLEY01000005|c2|12758-13543|-|A8U79_RS09455|short_chain_dehydrogenase|WP_053810664.1	36.9	249	147	5	3	244	13	258	6.7e-33	145.2
input|c2|569859-570603|-|ctg1_586|	NZ_FLXD01000004|c2|98002-98787|+|BC370_RS08800|short_chain_dehydrogenase|WP_053810664.1	36.9	249	147	5	3	244	13	258	6.7e-33	145.2
input|c2|569859-570603|-|ctg1_586|	NZ_FLXQ01000001|c2|406091-406876|-|BC428_RS01925|short_chain_dehydrogenase|WP_053810664.1	36.9	249	147	5	3	244	13	258	6.7e-33	145.2
input|c2|569859-570603|-|ctg1_586|	NZ_FMCI01000206|c56|32950-33720|-|GA0115242_RS21185|3-oxoacyl-ACP_reductase|WP_093830804.1	34.9	255	152	4	3	246	4	255	6.7e-33	145.2
input|c2|569859-570603|-|ctg1_586|	NZ_FOLQ01000017|c5|42199-42948|-|BM202_RS27675|KR_domain-containing_protein|WP_093832336.1	33.3	246	154	5	6	245	2	243	6.7e-33	145.2
input|c2|569859-570603|-|ctg1_586|	NZ_FONZ01000002|c1|205288-206148|-|BMZ30_RS05970|3-oxoacyl-ACP_reductase|WP_093376155.1	38.2	249	144	5	2	243	37	282	6.7e-33	145.2
input|c2|569859-570603|-|ctg1_586|	NZ_JNYP01000005|c7|451363-452133|-|NF36_RS10095|3-oxoacyl-ACP_reductase|WP_078612163.1	36.1	249	153	4	3	246	8	255	6.7e-33	145.2
input|c2|569859-570603|-|ctg1_586|	NZ_JOAX01000007|c9|148288-149076|-|IG84_RS0111580|SDR_family_NAD(P)-dependent_oxidoreductase|WP_031054672.1	36.0	239	149	3	8	245	21	256	6.7e-33	145.2
input|c2|569859-570603|-|ctg1_586|	NZ_JOCF01000015|c11|42282-43037|-|IH61_RS0111415|SDR_family_NAD(P)-dependent_oxidoreductase|WP_031068409.1	37.2	239	142	4	9	246	14	245	6.7e-33	145.2
input|c2|569859-570603|-|ctg1_586|	NZ_JQNB01000001|c2|969008-969784|+|FA89_RS04305|3-hydroxybutyrate_dehydrogenase|WP_036138529.1	33.9	254	154	2	3	244	4	255	6.7e-33	145.2
input|c2|569859-570603|-|ctg1_586|	NZ_JVVC01000137|c4|18693-19478|-|ADL65_RS20170|short_chain_dehydrogenase|WP_017899043.1	36.9	249	147	5	3	244	13	258	6.7e-33	145.2
input|c2|569859-570603|-|ctg1_586|	NZ_KB891883|c13|97237-97998|-|B073_RS0112195|3-oxoacyl-ACP_reductase|WP_018538379.1	34.8	247	156	3	1	246	2	244	6.7e-33	145.2
input|c2|569859-570603|-|ctg1_586|	NZ_KB913037|c24|9936072-9936842|-|A3CE_RS0145830|short_chain_dehydrogenase|WP_020646856.1	35.9	245	145	4	3	240	12	251	6.7e-33	145.2
input|c2|569859-570603|-|ctg1_586|	NZ_LDBY01000058|c6|360304-361089|-|YA38_RS25325|short_chain_dehydrogenase|WP_047068218.1	36.9	249	147	5	3	244	13	258	6.7e-33	145.2
input|c2|569859-570603|-|ctg1_586|	NZ_LISX01000019|c7|61642-62397|-|AMK19_RS31505|3-oxoacyl-ACP_reductase_FabG|WP_073818476.1	34.5	238	152	2	8	243	12	247	6.7e-33	145.2
input|c2|569859-570603|-|ctg1_586|	NZ_LIVO01000014|c5|206839-207612|-|AMK09_RS29220|3-oxoacyl-ACP_reductase|WP_073737874.1	37.3	249	150	4	3	246	9	256	6.7e-33	145.2
input|c2|569859-570603|-|ctg1_586|	NZ_LIXK01000007|c26|114784-115581|+|AMK23_RS26330|SDR_family_NAD(P)-dependent_oxidoreductase|WP_073824171.1	34.5	261	152	5	2	246	3	260	6.7e-33	145.2
input|c2|569859-570603|-|ctg1_586|	NZ_LJJF01000001|c22|5849586-5850374|+|A6F73_RS24945|SDR_family_NAD(P)-dependent_oxidoreductase|WP_063349834.1	37.8	251	148	4	2	246	13	261	6.7e-33	145.2
input|c2|569859-570603|-|ctg1_586|	NZ_LMAP01000019|c4|103097-103882|-|AR445_RS09360|short_chain_dehydrogenase|WP_053810664.1	36.9	249	147	5	3	244	13	258	6.7e-33	145.2
input|c2|569859-570603|-|ctg1_586|	NZ_LOAZ01000067|c7|17738-18484|-|AT265_RS17490|3-oxoacyl-ACP_reductase_FabG|WP_061530044.1	34.4	241	155	2	5	243	5	244	6.7e-33	145.2
input|c2|569859-570603|-|ctg1_586|	NZ_LT732535|c1|501744-502511|+|CZ434_RS03265|3-oxoacyl-ACP_reductase|WP_077621779.1	34.7	248	155	5	2	245	7	251	6.7e-33	145.2
input|c2|569859-570603|-|ctg1_586|	NZ_LYWP01000038|c2|18993-19778|-|A9P91_RS23860|short_chain_dehydrogenase|WP_053810664.1	36.9	249	147	5	3	244	13	258	6.7e-33	145.2
input|c2|569859-570603|-|ctg1_586|	NZ_MBEO01000020|c2|34047-34817|+|A5738_RS02260|3-oxoacyl-ACP_reductase|WP_076185985.1	34.0	247	158	5	3	245	9	254	6.7e-33	145.2
input|c2|569859-570603|-|ctg1_586|	NZ_MBSL01000022|c3|326757-327542|+|BCY82_RS13730|short_chain_dehydrogenase|WP_053810664.1	36.9	249	147	5	3	244	13	258	6.7e-33	145.2
input|c2|569859-570603|-|ctg1_586|	NZ_MKXN01000003|c5|424800-425543|+|BJP45_RS11985|3-oxoacyl-[acyl-carrier-protein]_reductase|WP_070326461.1	32.8	244	157	3	4	243	3	243	6.7e-33	145.2
input|c2|569859-570603|-|ctg1_586|	NZ_MUBF01000001|c2|456446-457231|-|BZP36_RS02175|short_chain_dehydrogenase|WP_076944877.1	37.8	249	145	5	3	244	13	258	6.7e-33	145.2
input|c2|569859-570603|-|ctg1_586|	NZ_AEJC01000189|c13|40032-40784|+|STRIP9103_RS12455|SDR_family_NAD(P)-dependent_oxidoreductase|WP_009309239.1	35.7	249	151	3	1	243	3	248	8.8e-33	144.8
input|c2|569859-570603|-|ctg1_586|	NZ_AZUS01000033|c17|43831-44610|+|B100_RS0131995|3-oxoacyl-ACP_reductase|WP_024888434.1	36.3	245	146	5	5	243	6	246	8.8e-33	144.8
input|c2|569859-570603|-|ctg1_586|	NZ_BCNM01000034|c10|43477-44346|-|PPA03S_RS30230|NAD(P)-dependent_oxidoreductase|WP_062329565.1	37.1	248	145	5	2	243	42	284	8.8e-33	144.8
input|c2|569859-570603|-|ctg1_586|	NZ_BDCT01000036|c22|23952-24692|-|NAR01S_RS25000|3-oxoacyl-ACP_reductase|WP_054813401.1	34.3	245	151	4	2	245	3	238	8.8e-33	144.8
input|c2|569859-570603|-|ctg1_586|	NZ_CCHB01000007|c1|243916-244701|+|TB29_RS10255|SDR_family_oxidoreductase|WP_023341172.1	36.9	249	147	5	3	244	13	258	8.8e-33	144.8
input|c2|569859-570603|-|ctg1_586|	NZ_CCHL01000006|c1|60579-61364|-|TB20_RS02660|short_chain_dehydrogenase|WP_040189114.1	36.1	249	149	5	3	244	13	258	8.8e-33	144.8
input|c2|569859-570603|-|ctg1_586|	NZ_CP010822|c1|801532-802293|+|TO73_RS04410|gluconate_2-dehydrogenase|WP_003045344.1	33.1	248	161	2	2	246	7	252	8.8e-33	144.8
input|c2|569859-570603|-|ctg1_586|	NZ_CP012159|c21|7226320-7227078|+|CMC5_RS26295|SDR_family_oxidoreductase|WP_050432994.1	36.3	248	146	4	2	243	7	248	8.8e-33	144.8
input|c2|569859-570603|-|ctg1_586|	NZ_CP017994|c4|4405579-4406364|-|BMF28_RS21920|short_chain_dehydrogenase|WP_014907943.1	36.5	249	148	5	3	244	13	258	8.8e-33	144.8
input|c2|569859-570603|-|ctg1_586|	NZ_CP020563|c16|3166422-3167219|-|B7C62_RS13655|SDR_family_NAD(P)-dependent_oxidoreductase|WP_084746994.1	33.2	259	158	4	2	246	3	260	8.8e-33	144.8
input|c2|569859-570603|-|ctg1_586|	NZ_CP023888|c4|3783646-3784431|+|CRN13_RS18580|short_chain_dehydrogenase|WP_044350385.1	38.2	249	144	5	3	244	13	258	8.8e-33	144.8
input|c2|569859-570603|-|ctg1_586|	NZ_FJYI01000012|c4|46642-47412|-|A4091_RS13950|acetoin_reductase|WP_059354274.1	32.8	250	156	2	6	243	3	252	8.8e-33	144.8
input|c2|569859-570603|-|ctg1_586|	NZ_FLDY01000006|c2|40965-41750|-|A8U17_RS11790|short_chain_dehydrogenase|WP_064177159.1	36.9	249	147	5	3	244	13	258	8.8e-33	144.8
input|c2|569859-570603|-|ctg1_586|	NZ_FLGW01000001|c1|433205-433990|-|A8S81_RS02145|short_chain_dehydrogenase|WP_021464378.1	36.5	249	148	5	3	244	13	258	8.8e-33	144.8
input|c2|569859-570603|-|ctg1_586|	NZ_FLXF01000004|c3|412251-413036|-|BJR79_RS20285|short_chain_dehydrogenase|WP_014907943.1	36.5	249	148	5	3	244	13	258	8.8e-33	144.8
input|c2|569859-570603|-|ctg1_586|	NZ_FMCH01000320|c24|7268-8065|+|GA0115240_RS15960|3-oxoacyl-ACP_reductase_FabG|WP_093737338.1	33.3	240	155	3	7	243	24	261	8.8e-33	144.8
input|c2|569859-570603|-|ctg1_586|	NZ_FMHT01000003|c1|93732-94490|-|GA0070616_RS01105|3-oxoacyl-ACP_reductase_FabG|WP_091074967.1	34.4	250	154	4	2	243	3	250	8.8e-33	144.8
input|c2|569859-570603|-|ctg1_586|	NZ_FOST01000014|c2|11403-12149|+|BM089_RS28190|3-oxoacyl-[acyl-carrier-protein]_reductase|WP_090978700.1	34.4	241	155	2	5	243	5	244	8.8e-33	144.8
input|c2|569859-570603|-|ctg1_586|	NZ_FQZK01000001|c11|438455-439201|+|BUE45_RS02050|SDR_family_NAD(P)-dependent_oxidoreductase|WP_073374292.1	34.7	251	146	5	3	243	5	247	8.8e-33	144.8
input|c2|569859-570603|-|ctg1_586|	NZ_FTOD01000015|c8|31488-32249|-|BW955_RS16410|3-oxoacyl-ACP_reductase_FabG|WP_009711099.1	36.0	253	149	7	3	246	5	253	8.8e-33	144.8
input|c2|569859-570603|-|ctg1_586|	NZ_GL892032|c7|2729765-2730526|+|HMPREF9374_RS13385|3-oxoacyl-ACP_reductase_FabG|WP_009711099.1	36.0	253	149	7	3	246	5	253	8.8e-33	144.8
input|c2|569859-570603|-|ctg1_586|	NZ_HG964481|c3|1229600-1230370|-|BN975_RS05940|SDR_family_NAD(P)-dependent_oxidoreductase|WP_036388382.1	32.2	245	161	3	3	243	7	250	8.8e-33	144.8
input|c2|569859-570603|-|ctg1_586|	NZ_JOGA01000006|c6|364206-365003|-|IG10_RS0110870|SDR_family_NAD(P)-dependent_oxidoreductase|WP_030710768.1	34.5	261	152	5	2	246	3	260	8.8e-33	144.8
input|c2|569859-570603|-|ctg1_586|	NZ_JQLN01000006|c22|566131-566880|+|BS80_RS28845|SDR_family_oxidoreductase|WP_035803571.1	36.4	250	141	5	3	245	4	242	8.8e-33	144.8
input|c2|569859-570603|-|ctg1_586|	NZ_JUVI01000111|c2|23278-24063|+|ADE95_RS17865|short_chain_dehydrogenase|WP_014907943.1	36.5	249	148	5	3	244	13	258	8.8e-33	144.8
input|c2|569859-570603|-|ctg1_586|	NZ_JXBI01000016|c2|175926-176711|+|SE21_RS17885|SDR_family_oxidoreductase|WP_023319932.1	36.9	249	147	5	3	244	13	258	8.8e-33	144.8
input|c2|569859-570603|-|ctg1_586|	NZ_JXXF01000174|c4|23130-23915|+|OO18_RS20085|short_chain_dehydrogenase|WP_044350385.1	38.2	249	144	5	3	244	13	258	8.8e-33	144.8
input|c2|569859-570603|-|ctg1_586|	NZ_KB897826|c3|102110-102865|+|C934_RS0111560|KR_domain-containing_protein|WP_018856884.1	33.3	249	154	4	2	243	4	247	8.8e-33	144.8
input|c2|569859-570603|-|ctg1_586|	NZ_KE504626|c3|3905545-3906330|+|M659_RS0119265|short_chain_dehydrogenase|WP_004176930.1	36.5	249	148	5	3	244	13	258	8.8e-33	144.8
input|c2|569859-570603|-|ctg1_586|	NZ_KI535579|c1|701230-702015|-|L394_RS21915|SDR_family_oxidoreductase|WP_023316558.1	36.5	249	148	5	3	244	13	258	8.8e-33	144.8
input|c2|569859-570603|-|ctg1_586|	NZ_KI535595|c2|4704083-4704868|-|L390_RS02410|SDR_family_oxidoreductase|WP_023319932.1	36.9	249	147	5	3	244	13	258	8.8e-33	144.8
input|c2|569859-570603|-|ctg1_586|	NZ_KI535678|c1|420783-421568|-|L365_RS21085|SDR_family_oxidoreductase|WP_023341172.1	36.9	249	147	5	3	244	13	258	8.8e-33	144.8
input|c2|569859-570603|-|ctg1_586|	NZ_KQ088337|c1|712858-713643|-|SL33_RS03540|short_chain_dehydrogenase|WP_048287308.1	36.9	249	147	5	3	244	13	258	8.8e-33	144.8
input|c2|569859-570603|-|ctg1_586|	NZ_KQ236874|c1|720364-721149|-|SL48_RS03575|SDR_family_oxidoreductase|WP_023316558.1	36.5	249	148	5	3	244	13	258	8.8e-33	144.8
input|c2|569859-570603|-|ctg1_586|	NZ_KV789152|c4|5524-6303|+|HMPREF3165_RS11340|SDR_family_NAD(P)-dependent_oxidoreductase|WP_070513628.1	33.6	241	154	3	8	245	21	258	8.8e-33	144.8
input|c2|569859-570603|-|ctg1_586|	NZ_LFIO01001790|c7|196087-196854|-|AF337_RS36965|NAD(P)-dependent_oxidoreductase|WP_049736010.1	34.0	253	157	4	2	246	4	254	8.8e-33	144.8
input|c2|569859-570603|-|ctg1_586|	NZ_LFOB01000001|c1|20458-21243|-|ACT15_RS00100|short_chain_dehydrogenase|WP_014907943.1	36.5	249	148	5	3	244	13	258	8.8e-33	144.8
input|c2|569859-570603|-|ctg1_586|	NZ_LGDO01000475|c52|44695-45459|-|ADK60_RS30140|NAD(P)-dependent_oxidoreductase|WP_053650158.1	35.1	245	155	3	2	245	7	248	8.8e-33	144.8
input|c2|569859-570603|-|ctg1_586|	NZ_LNGO01000072|c1|16379-17164|-|APT65_RS17640|short_chain_dehydrogenase|WP_014907943.1	36.5	249	148	5	3	244	13	258	8.8e-33	144.8
input|c2|569859-570603|-|ctg1_586|	NZ_LRCL01000039|c2|15355-16125|+|AWI22_RS05970|acetoin_reductase|WP_059354274.1	32.8	250	156	2	6	243	3	252	8.8e-33	144.8
input|c2|569859-570603|-|ctg1_586|	NZ_LSMF01000029|c1|16493-17278|-|AX391_RS14315|short_chain_dehydrogenase|WP_014907943.1	36.5	249	148	5	3	244	13	258	8.8e-33	144.8
input|c2|569859-570603|-|ctg1_586|	NZ_MAKN01000002|c1|16221-17006|-|BA196_RS04220|short_chain_dehydrogenase|WP_014907943.1	36.5	249	148	5	3	244	13	258	8.8e-33	144.8
input|c2|569859-570603|-|ctg1_586|	NZ_MCAO01000043|c5|188534-189292|-|BC440_RS16830|SDR_family_NAD(P)-dependent_oxidoreductase|WP_071240668.1	35.2	247	144	4	8	243	9	250	8.8e-33	144.8
input|c2|569859-570603|-|ctg1_586|	NZ_MLIO01000005|c10|391096-391872|-|BKG80_RS05250|3-oxoacyl-ACP_reductase|WP_070927885.1	35.1	245	154	3	3	246	8	248	8.8e-33	144.8
input|c2|569859-570603|-|ctg1_586|	NZ_MLIP01000004|c3|1457344-1458120|-|BKG81_RS17560|3-oxoacyl-ACP_reductase|WP_070927885.1	35.1	245	154	3	3	246	8	248	8.8e-33	144.8
input|c2|569859-570603|-|ctg1_586|	NZ_MPCK01000001|c2|718031-718816|-|AM337_RS03665|short_chain_dehydrogenase|WP_004176930.1	36.5	249	148	5	3	244	13	258	8.8e-33	144.8
input|c2|569859-570603|-|ctg1_586|	NZ_MRWC01000001|c4|2624431-2625216|+|BTN83_RS13430|SDR_family_oxidoreductase|WP_023316558.1	36.5	249	148	5	3	244	13	258	8.8e-33	144.8
input|c2|569859-570603|-|ctg1_586|	NC_014210|c12|5317396-5318178|+|NDAS_RS22125|3-oxoacyl-ACP_reductase|WP_013155475.1	38.2	246	138	7	6	243	7	246	1.1e-32	144.4
input|c2|569859-570603|-|ctg1_586|	NC_014306|c5|2521404-2522171|+|EBC_RS12930|KR_domain-containing_protein|WP_013202241.1	33.3	252	155	4	3	246	7	253	1.1e-32	144.4
input|c2|569859-570603|-|ctg1_586|	NC_021066|c3|2651936-2652721|+|RORB6_RS12115|short_chain_dehydrogenase|WP_004859296.1	38.2	249	144	5	3	244	13	258	1.1e-32	144.4
input|c2|569859-570603|-|ctg1_586|	NC_023032|c3|3067675-3068403|+|P262_RS14375|SDR_family_NAD(P)-dependent_oxidoreductase|WP_032983166.1	34.6	246	156	2	1	246	2	242	1.1e-32	144.4
input|c2|569859-570603|-|ctg1_586|	NZ_ANBG01000289|c11|23543-24319|-|D475_RS0118350|SDR_family_oxidoreductase|WP_017620022.1	34.8	247	156	4	4	246	12	257	1.1e-32	144.4
input|c2|569859-570603|-|ctg1_586|	NZ_ATVM01000008|c1|27548-28318|+|G548_RS0107520|NAD(P)-dependent_oxidoreductase|WP_022793549.1	32.2	255	161	6	2	246	3	255	1.1e-32	144.4
input|c2|569859-570603|-|ctg1_586|	NZ_BCYR01000007|c2|268527-269312|-|ROR01S_RS15935|short_chain_dehydrogenase|WP_004859296.1	38.2	249	144	5	3	244	13	258	1.1e-32	144.4
input|c2|569859-570603|-|ctg1_586|	NZ_BDAZ01000051|c36|74981-75748|-|NA5_RS27070|3-oxoacyl-ACP_reductase|WP_062990935.1	34.8	247	155	4	2	246	6	248	1.1e-32	144.4
input|c2|569859-570603|-|ctg1_586|	NZ_CP007067|c2|586085-586852|-|RLEG12_RS02800|NAD(P)-dependent_oxidoreductase|WP_003569907.1	34.8	253	155	4	2	246	4	254	1.1e-32	144.4
input|c2|569859-570603|-|ctg1_586|	NZ_CP007068|c5|1408388-1409143|+|RLEG12_RS27550|NAD(P)-dependent_oxidoreductase|WP_003568748.1	35.3	241	151	3	6	242	7	246	1.1e-32	144.4
input|c2|569859-570603|-|ctg1_586|	NZ_CP007155|c2|701893-702693|-|KALB_RS03390|NAD(P)-dependent_oxidoreductase|WP_025354319.1	34.6	257	151	4	2	246	3	254	1.1e-32	144.4
input|c2|569859-570603|-|ctg1_586|	NZ_CP008886|c1|1297009-1297794|-|HY59_RS05945|short_chain_dehydrogenase|WP_004859296.1	38.2	249	144	5	3	244	13	258	1.1e-32	144.4
input|c2|569859-570603|-|ctg1_586|	NZ_CP009290|c4|2233773-2234573|-|JM49_RS10300|3-oxoacyl-ACP_reductase|WP_038577456.1	31.6	253	163	3	1	243	3	255	1.1e-32	144.4
input|c2|569859-570603|-|ctg1_586|	NZ_CP012555|c3|2474585-2475370|+|AN237_RS11195|short_chain_dehydrogenase|WP_004859296.1	38.2	249	144	5	3	244	13	258	1.1e-32	144.4
input|c2|569859-570603|-|ctg1_586|	NZ_CP013738|c12|3340480-3341277|-|WQO_RS14330|SDR_family_NAD(P)-dependent_oxidoreductase|WP_029182754.1	34.0	259	156	5	2	246	3	260	1.1e-32	144.4
input|c2|569859-570603|-|ctg1_586|	NZ_CP017802|c2|1654695-1655480|-|BK817_RS07580|short_chain_dehydrogenase|WP_004859296.1	38.2	249	144	5	3	244	13	258	1.1e-32	144.4
input|c2|569859-570603|-|ctg1_586|	NZ_CP020039|c35|8222621-8223397|-|B4U39_RS37515|3-oxoacyl-ACP_reductase|WP_079403279.1	34.3	248	157	4	3	245	10	256	1.1e-32	144.4
input|c2|569859-570603|-|ctg1_586|	NZ_CP022753|c7|1541744-1542520|-|CDO52_RS07220|SDR_family_oxidoreductase|WP_017620022.1	34.8	247	156	4	4	246	12	257	1.1e-32	144.4
input|c2|569859-570603|-|ctg1_586|	NZ_FLBH01000001|c1|363859-364644|+|BLP24_RS01740|short_chain_dehydrogenase|WP_004191418.1	36.1	249	149	5	3	244	13	258	1.1e-32	144.4
input|c2|569859-570603|-|ctg1_586|	NZ_FLDG01000001|c1|414266-415051|-|A8U82_RS02040|short_chain_dehydrogenase|WP_004191418.1	36.1	249	149	5	3	244	13	258	1.1e-32	144.4
input|c2|569859-570603|-|ctg1_586|	NZ_FLVF01000001|c3|968030-968815|+|BCR27_RS04685|short_chain_dehydrogenase|WP_004191418.1	36.1	249	149	5	3	244	13	258	1.1e-32	144.4
input|c2|569859-570603|-|ctg1_586|	NZ_FLVZ01000003|c2|320980-321765|+|BC404_RS12190|short_chain_dehydrogenase|WP_004191418.1	36.1	249	149	5	3	244	13	258	1.1e-32	144.4
input|c2|569859-570603|-|ctg1_586|	NZ_FNGR01000017|c4|121341-122117|+|BLU15_RS24990|3-oxoacyl-ACP_reductase|WP_090299015.1	32.7	251	160	4	1	243	2	251	1.1e-32	144.4
input|c2|569859-570603|-|ctg1_586|	NZ_FNSB01000003|c10|591631-592398|+|BLV26_RS28890|3-oxoacyl-ACP_reductase|WP_088801315.1	35.5	245	152	4	2	243	3	244	1.1e-32	144.4
input|c2|569859-570603|-|ctg1_586|	NZ_FNTM01000001|c28|7433979-7434746|-|BLV17_RS32870|3-oxoacyl-ACP_reductase|WP_088801315.1	35.5	245	152	4	2	243	3	244	1.1e-32	144.4
input|c2|569859-570603|-|ctg1_586|	NZ_FNTP01000001|c8|610030-610797|+|BLW51_RS02770|3-oxoacyl-ACP_reductase|WP_088801315.1	35.5	245	152	4	2	243	3	244	1.1e-32	144.4
input|c2|569859-570603|-|ctg1_586|	NZ_FOOB01000002|c7|506714-507478|-|BM248_RS08660|3-oxoacyl-ACP_reductase|WP_090426126.1	35.2	247	155	3	1	246	1	243	1.1e-32	144.4
input|c2|569859-570603|-|ctg1_586|	NZ_FRBN01000001|c3|372325-373059|+|BUB78_RS01830|KR_domain-containing_protein|WP_073194310.1	36.8	247	136	6	6	246	7	239	1.1e-32	144.4
input|c2|569859-570603|-|ctg1_586|	NZ_FRCM01000013|c10|32506-33258|-|BUE31_RS29325|3-oxoacyl-ACP_reductase|WP_073407470.1	37.2	250	145	5	2	245	3	246	1.1e-32	144.4
input|c2|569859-570603|-|ctg1_586|	NZ_FTLF01000011|c3|393257-394042|-|BQ9237_RS18165|short_chain_dehydrogenase|WP_004859296.1	38.2	249	144	5	3	244	13	258	1.1e-32	144.4
input|c2|569859-570603|-|ctg1_586|	NZ_FTOY01000008|c1|244109-244924|+|CZ502_RS02180|2-deoxy-D-gluconate_3-dehydrogenase|WP_076459469.1	34.3	245	157	3	3	244	25	268	1.1e-32	144.4
input|c2|569859-570603|-|ctg1_586|	NZ_JH603146|c1|1307670-1308455|-|HMPREF9690_RS20030|short_chain_dehydrogenase|WP_004859296.1	38.2	249	144	5	3	244	13	258	1.1e-32	144.4
input|c2|569859-570603|-|ctg1_586|	NZ_JH719389|c3|603553-604308|+|RLEG10DRAFT_RS17510|NAD(P)-dependent_oxidoreductase|WP_003568748.1	35.3	241	151	3	6	242	7	246	1.1e-32	144.4
input|c2|569859-570603|-|ctg1_586|	NZ_JH719390|c4|647200-647967|+|RLEG10DRAFT_RS21005|NAD(P)-dependent_oxidoreductase|WP_003569907.1	34.8	253	155	4	2	246	4	254	1.1e-32	144.4
input|c2|569859-570603|-|ctg1_586|	NZ_JNPD01000005|c1|422724-423509|-|AB28_RS21095|short_chain_dehydrogenase|WP_004859296.1	38.2	249	144	5	3	244	13	258	1.1e-32	144.4
input|c2|569859-570603|-|ctg1_586|	NZ_JOGP01000033|c24|46789-47598|-|IF54_RS0135640|SDR_family_NAD(P)-dependent_oxidoreductase|WP_030326497.1	34.7	259	151	5	2	246	4	258	1.1e-32	144.4
input|c2|569859-570603|-|ctg1_586|	NZ_JPRG01000004|c2|140137-140922|+|IY42_RS0111385|short_chain_dehydrogenase|WP_032696440.1	37.8	249	145	5	3	244	13	258	1.1e-32	144.4
input|c2|569859-570603|-|ctg1_586|	NZ_KB849164|c2|1096943-1097728|-|F994_RS05085|SDR_family_oxidoreductase|WP_004649073.1	33.1	254	156	3	3	243	5	257	1.1e-32	144.4
input|c2|569859-570603|-|ctg1_586|	NZ_KB849636|c6|1676048-1676833|-|F951_RS12385|3-hydroxybutyrate_dehydrogenase|WP_004939067.1	32.9	258	159	3	2	246	4	260	1.1e-32	144.4
input|c2|569859-570603|-|ctg1_586|	NZ_KI391967|c1|8713-9492|+|HMPREF0059_RS00475|NAD(P)-dependent_oxidoreductase|WP_004564759.1	33.6	241	154	3	8	245	21	258	1.1e-32	144.4
input|c2|569859-570603|-|ctg1_586|	NZ_KQ088951|c1|696389-697174|-|SM12_RS03455|short_chain_dehydrogenase|WP_004191418.1	36.1	249	149	5	3	244	13	258	1.1e-32	144.4
input|c2|569859-570603|-|ctg1_586|	NZ_LATC01000004|c1|30892-31674|+|WU80_RS02110|3-oxoacyl-ACP_reductase|WP_055399295.1	35.4	246	149	5	2	246	4	240	1.1e-32	144.4
input|c2|569859-570603|-|ctg1_586|	NZ_LBMU02000099|c43|71622-72383|+|AAW13_RS37545|short-chain_dehydrogenase|WP_107483507.1	36.0	250	154	4	2	246	4	252	1.1e-32	144.4
input|c2|569859-570603|-|ctg1_586|	NZ_LDBO01000068|c4|337347-338132|+|YA28_RS24115|short_chain_dehydrogenase|WP_047049390.1	36.9	249	147	5	3	244	13	258	1.1e-32	144.4
input|c2|569859-570603|-|ctg1_586|	NZ_LFBV01000002|c15|230434-231195|-|AB852_RS09415|3-oxoacyl-ACP_reductase|WP_073785998.1	36.3	245	150	4	2	243	8	249	1.1e-32	144.4
input|c2|569859-570603|-|ctg1_586|	NZ_LFBW01000023|c3|168430-169215|+|ACR94_RS17570|short_chain_dehydrogenase|WP_004859296.1	38.2	249	144	5	3	244	13	258	1.1e-32	144.4
input|c2|569859-570603|-|ctg1_586|	NZ_LPVY01000025|c6|75002-75760|+|AUP42_RS20785|NAD(P)-dependent_oxidoreductase|WP_062953512.1	34.8	247	145	4	8	243	9	250	1.1e-32	144.4
input|c2|569859-570603|-|ctg1_586|	NZ_LT607413|c27|7693086-7693835|+|GA0070618_RS32785|SDR_family_NAD(P)-dependent_oxidoreductase|WP_088985099.1	36.7	251	142	4	3	243	5	248	1.1e-32	144.4
input|c2|569859-570603|-|ctg1_586|	NZ_LVUY01000012|c2|31072-31857|-|A3N63_RS06895|short_chain_dehydrogenase|WP_047049390.1	36.9	249	147	5	3	244	13	258	1.1e-32	144.4
input|c2|569859-570603|-|ctg1_586|	NZ_LZIA01000019|c4|476576-477346|+|A5720_RS08660|SDR_family_NAD(P)-dependent_oxidoreductase|WP_064900014.1	32.2	245	161	3	3	243	7	250	1.1e-32	144.4
input|c2|569859-570603|-|ctg1_586|	NZ_LZIZ01000084|c13|48727-49509|+|A5702_RS08365|3-oxoacyl-ACP_reductase|WP_055399295.1	35.4	246	149	5	2	246	4	240	1.1e-32	144.4
input|c2|569859-570603|-|ctg1_586|	NZ_LZJX01000008|c2|15051-15833|-|A5680_RS02305|3-oxoacyl-ACP_reductase|WP_055399295.1	35.4	246	149	5	2	246	4	240	1.1e-32	144.4
input|c2|569859-570603|-|ctg1_586|	NZ_MAWZ01000016|c4|61020-61787|-|BBJ66_RS16850|SDR_family_NAD(P)-dependent_oxidoreductase|WP_071088497.1	34.0	253	157	4	2	246	4	254	1.1e-32	144.4
input|c2|569859-570603|-|ctg1_586|	NZ_MBEA01000235|c15|6783-7577|+|A5674_RS21450|3-oxoacyl-ACP_reductase|WP_065474866.1	35.6	247	151	5	2	246	4	244	1.1e-32	144.4
input|c2|569859-570603|-|ctg1_586|	NC_015663|c3|2912270-2913055|-|EAE_13550|short_chain_dehydrogenase|YP_004592903.1	36.5	249	148	5	3	244	13	258	1.5e-32	144.1
input|c2|569859-570603|-|ctg1_586|	NC_020453|c8|5043408-5044232|+|S58_RS21735|3-hydroxybutyrate_dehydrogenase|WP_015667533.1	34.0	259	155	5	3	246	16	273	1.5e-32	144.1
input|c2|569859-570603|-|ctg1_586|	NZ_AEYF01000042|c4|9035-9802|+|RCCGE510_RS19800|NAD(P)-dependent_oxidoreductase|WP_007632878.1	34.0	253	157	4	2	246	4	254	1.5e-32	144.1
input|c2|569859-570603|-|ctg1_586|	NZ_AZNV01000008|c3|80448-81203|-|RHIBUN_RS0110055|oxidoreductase|WP_025659472.1	32.9	249	155	4	2	243	4	247	1.5e-32	144.1
input|c2|569859-570603|-|ctg1_586|	NZ_CP010071|c15|4615932-4616708|-|Chelonae_RS22390|3-oxoacyl-ACP_reductase|WP_064409971.1	35.1	245	154	3	3	246	8	248	1.5e-32	144.1
input|c2|569859-570603|-|ctg1_586|	NZ_CP011798|c2|1724311-1725081|+|ABT55_RS08095|acetoin_reductase|WP_032677650.1	32.4	250	157	2	6	243	3	252	1.5e-32	144.1
input|c2|569859-570603|-|ctg1_586|	NZ_CP012268|c3|2827158-2827886|+|AFK63_RS13095|NAD(P)-dependent_oxidoreductase|WP_038864231.1	33.7	246	158	2	1	246	2	242	1.5e-32	144.1
input|c2|569859-570603|-|ctg1_586|	NZ_CP013338|c4|3930425-3931210|+|ATN83_RS18235|short_chain_dehydrogenase|WP_064357283.1	38.2	249	144	5	3	244	13	258	1.5e-32	144.1
input|c2|569859-570603|-|ctg1_586|	NZ_CP013659|c1|203231-204085|+|AUC31_RS01015|NAD(P)-dependent_oxidoreductase|WP_058381792.1	37.4	246	147	5	2	243	39	281	1.5e-32	144.1
input|c2|569859-570603|-|ctg1_586|	NZ_CP016809|c1|389239-390000|-|BBD41_RS01680|SDR_family_NAD(P)-dependent_oxidoreductase|WP_077565838.1	37.2	253	150	6	1	246	1	251	1.5e-32	144.1
input|c2|569859-570603|-|ctg1_586|	NZ_CP016896|c1|467402-468187|+|BEN76_RS02225|3-hydroxybutyrate_dehydrogenase|WP_025094919.1	33.3	258	158	3	2	246	4	260	1.5e-32	144.1
input|c2|569859-570603|-|ctg1_586|	NZ_CP018000|c2|413812-414567|+|BLX90_RS15540|KR_domain-containing_protein|WP_004445340.1	36.1	249	147	3	2	243	4	247	1.5e-32	144.1
input|c2|569859-570603|-|ctg1_586|	NZ_CP019219|c2|3753026-3753811|+|BWG70_RS19300|short_chain_dehydrogenase|WP_076027544.1	36.9	249	147	5	3	244	13	258	1.5e-32	144.1
input|c2|569859-570603|-|ctg1_586|	NZ_CP020089|c2|1380004-1380774|+|B2J95_RS06755|(S)-acetoin_forming_diacetyl_reductase|WP_058678325.1	32.4	250	157	2	6	243	3	252	1.5e-32	144.1
input|c2|569859-570603|-|ctg1_586|	NZ_CP022098|c17|4161509-4162291|+|CYFUS_RS17130|SDR_family_NAD(P)-dependent_oxidoreductase|WP_095986200.1	34.7	245	155	4	3	246	6	246	1.5e-32	144.1
input|c2|569859-570603|-|ctg1_586|	NZ_CP022685|c34|9461201-9462037|-|KY5_RS40590|3-oxoacyl-ACP_reductase|WP_098246879.1	35.7	249	155	3	3	246	30	278	1.5e-32	144.1
input|c2|569859-570603|-|ctg1_586|	NZ_CP023949|c3|3848965-3849750|+|CRN71_RS19465|short_chain_dehydrogenase|WP_032416852.1	36.5	249	148	5	3	244	13	258	1.5e-32	144.1
input|c2|569859-570603|-|ctg1_586|	NZ_CP024880|c2|1573119-1573904|-|AM345_RS07670|short_chain_dehydrogenase|WP_015704697.1	36.5	249	148	5	3	244	13	258	1.5e-32	144.1
input|c2|569859-570603|-|ctg1_586|	NZ_CP024883|c3|4875750-4876535|+|AM334_RS24085|short_chain_dehydrogenase|WP_015704697.1	36.5	249	148	5	3	244	13	258	1.5e-32	144.1
input|c2|569859-570603|-|ctg1_586|	NZ_CP025034|c3|1349224-1349994|-|CWR52_RS06585|acetoin_reductase|WP_104949182.1	32.8	250	156	2	6	243	3	252	1.5e-32	144.1
input|c2|569859-570603|-|ctg1_586|	NZ_FCOY01000007|c2|888258-889025|-|BN3794_RS14085|NAD(P)-dependent_oxidoreductase|WP_066098255.1	32.9	249	160	4	1	246	1	245	1.5e-32	144.1
input|c2|569859-570603|-|ctg1_586|	NZ_FLWL01000016|c2|16516-17301|-|BHW69_RS26315|SDR_family_oxidoreductase|WP_023342937.1	36.5	249	148	5	3	244	13	258	1.5e-32	144.1
input|c2|569859-570603|-|ctg1_586|	NZ_FNIL01000004|c1|162427-163224|-|BLP92_RS08790|SDR_family_NAD(P)-dependent_oxidoreductase|WP_090842576.1	34.3	251	152	6	6	243	9	259	1.5e-32	144.1
input|c2|569859-570603|-|ctg1_586|	NZ_FOUV01000065|c34|2740-3513|-|BM134_RS42435|3-oxoacyl-ACP_reductase|WP_045563521.1	36.5	249	152	4	3	246	9	256	1.5e-32	144.1
input|c2|569859-570603|-|ctg1_586|	NZ_JAPY01000015|c2|4538-5323|-|EG58_RS0105825|3-hydroxybutyrate_dehydrogenase|WP_025094919.1	33.3	258	158	3	2	246	4	260	1.5e-32	144.1
input|c2|569859-570603|-|ctg1_586|	NZ_JJNJ01000010|c1|15963-16748|-|AE19_RS13185|SDR_family_oxidoreductase|WP_023342937.1	36.5	249	148	5	3	244	13	258	1.5e-32	144.1
input|c2|569859-570603|-|ctg1_586|	NZ_JOBW01000001|c2|172829-173590|+|IF03_RS0100650|3-oxoacyl-ACP_reductase|WP_030370151.1	36.3	245	150	4	2	243	8	249	1.5e-32	144.1
input|c2|569859-570603|-|ctg1_586|	NZ_JOGH01000043|c14|1710-2510|+|IH44_RS0120410|SDR_family_NAD(P)-dependent_oxidoreductase|WP_030461080.1	32.9	249	161	4	2	245	3	250	1.5e-32	144.1
input|c2|569859-570603|-|ctg1_586|	NZ_JOHA01000010|c13|174823-175575|+|IF84_RS0116005|short-chain_dehydrogenase|WP_107047614.1	36.1	249	153	4	3	246	2	249	1.5e-32	144.1
input|c2|569859-570603|-|ctg1_586|	NZ_JSWV01000034|c4|18642-19427|-|OA41_RS20615|short_chain_dehydrogenase|WP_015704697.1	36.5	249	148	5	3	244	13	258	1.5e-32	144.1
input|c2|569859-570603|-|ctg1_586|	NZ_JUHZ01000008|c4|151871-152656|+|KV34_RS05840|short_chain_dehydrogenase|WP_015704697.1	36.5	249	148	5	3	244	13	258	1.5e-32	144.1
input|c2|569859-570603|-|ctg1_586|	NZ_JULT01000118|c3|13098-13883|-|ADJ33_RS17415|short_chain_dehydrogenase|WP_015704697.1	36.5	249	148	5	3	244	13	258	1.5e-32	144.1
input|c2|569859-570603|-|ctg1_586|	NZ_JVOR01000081|c3|168968-169753|+|ADA42_RS09515|3-hydroxybutyrate_dehydrogenase|WP_025094919.1	33.3	258	158	3	2	246	4	260	1.5e-32	144.1
input|c2|569859-570603|-|ctg1_586|	NZ_JVSF01000025|c2|18466-19251|-|ADA31_RS07210|short_chain_dehydrogenase|WP_015704697.1	36.5	249	148	5	3	244	13	258	1.5e-32	144.1
input|c2|569859-570603|-|ctg1_586|	NZ_JXCA01000008|c8|82368-83243|+|SD80_RS09540|NAD(P)-dependent_oxidoreductase|WP_048868045.1	34.4	250	156	4	2	245	4	251	1.5e-32	144.1
input|c2|569859-570603|-|ctg1_586|	NZ_JYFU01000008|c1|612353-613108|-|SZ54_RS09510|oxidoreductase|WP_004445340.1	36.1	249	147	3	2	243	4	247	1.5e-32	144.1
input|c2|569859-570603|-|ctg1_586|	NZ_JYHV01000013|c2|3343-4107|-|UF78_RS06155|NAD(P)-dependent_oxidoreductase|WP_045161183.1	34.4	247	152	4	2	245	11	250	1.5e-32	144.1
input|c2|569859-570603|-|ctg1_586|	NZ_JYOP01000001|c2|716214-716978|+|SZ00_RS04635|3-oxoacyl-ACP_reductase|WP_045064558.1	35.8	246	145	6	6	246	7	244	1.5e-32	144.1
input|c2|569859-570603|-|ctg1_586|	NZ_JZYI01000020|c2|379380-380165|-|SS20_RS18085|short_chain_dehydrogenase|WP_015704697.1	36.5	249	148	5	3	244	13	258	1.5e-32	144.1
input|c2|569859-570603|-|ctg1_586|	NZ_KB907307|c2|233191-233952|+|G361_RS0101055|3-oxoacyl-ACP_reductase|WP_019925184.1	34.9	252	148	8	2	245	8	251	1.5e-32	144.1
input|c2|569859-570603|-|ctg1_586|	NZ_KB911089|c3|3977386-3978171|+|ENTAE_RS0119010|short_chain_dehydrogenase|WP_015704697.1	36.5	249	148	5	3	244	13	258	1.5e-32	144.1
input|c2|569859-570603|-|ctg1_586|	NZ_KI973182|c1|352127-352897|+|L462_RS21585|acetoin_reductase|WP_032677650.1	32.4	250	157	2	6	243	3	252	1.5e-32	144.1
input|c2|569859-570603|-|ctg1_586|	NZ_KK736200|c2|370368-371153|-|AF48_RS22125|short_chain_dehydrogenase|WP_032714034.1	36.5	249	148	5	3	244	13	258	1.5e-32	144.1
input|c2|569859-570603|-|ctg1_586|	NZ_KK736261|c4|2350988-2351758|-|AF40_RS11310|3-oxoacyl-ACP_reductase|WP_023293084.1	32.4	250	157	2	6	243	3	252	1.5e-32	144.1
input|c2|569859-570603|-|ctg1_586|	NZ_KK736617|c1|650849-651634|-|AE29_RS21675|short_chain_dehydrogenase|WP_032416852.1	36.5	249	148	5	3	244	13	258	1.5e-32	144.1
input|c2|569859-570603|-|ctg1_586|	NZ_KQ087587|c2|1098956-1099741|-|SK43_RS04970|short_chain_dehydrogenase|WP_015704697.1	36.5	249	148	5	3	244	13	258	1.5e-32	144.1
input|c2|569859-570603|-|ctg1_586|	NZ_KQ088973|c1|427635-428420|-|SM17_RS02060|SDR_family_oxidoreductase|WP_023342937.1	36.5	249	148	5	3	244	13	258	1.5e-32	144.1
input|c2|569859-570603|-|ctg1_586|	NZ_KQ089667|c1|877320-878105|-|SM92_RS13675|SDR_family_oxidoreductase|WP_023342937.1	36.5	249	148	5	3	244	13	258	1.5e-32	144.1
input|c2|569859-570603|-|ctg1_586|	NZ_KQ947986|c8|851666-852418|+|AQI70_RS13450|3-oxoacyl-ACP_reductase|WP_062148375.1	34.6	246	157	3	4	246	5	249	1.5e-32	144.1
input|c2|569859-570603|-|ctg1_586|	NZ_LAAO01000014|c2|350489-351274|-|SR67_RS15780|short_chain_dehydrogenase|WP_015704697.1	36.5	249	148	5	3	244	13	258	1.5e-32	144.1
input|c2|569859-570603|-|ctg1_586|	NZ_LAAU01000013|c1|152072-152857|+|SR70_RS14400|short_chain_dehydrogenase|WP_045366482.1	36.5	249	148	5	3	244	13	258	1.5e-32	144.1
input|c2|569859-570603|-|ctg1_586|	NZ_LAAX01000010|c1|148436-149221|+|SR71_RS07780|short_chain_dehydrogenase|WP_015704697.1	36.5	249	148	5	3	244	13	258	1.5e-32	144.1
input|c2|569859-570603|-|ctg1_586|	NZ_LACL01000067|c42|8005-8778|+|F611_RS43565|3-oxoacyl-ACP_reductase|WP_045563521.1	36.5	249	152	4	3	246	9	256	1.5e-32	144.1
input|c2|569859-570603|-|ctg1_586|	NZ_LDBI01000044|c3|214392-215177|-|YA22_RS14260|short_chain_dehydrogenase|WP_015704697.1	36.5	249	148	5	3	244	13	258	1.5e-32	144.1
input|c2|569859-570603|-|ctg1_586|	NZ_LDBR01000048|c3|151872-152657|+|YA31_RS18815|short_chain_dehydrogenase|WP_015704697.1	36.5	249	148	5	3	244	13	258	1.5e-32	144.1
input|c2|569859-570603|-|ctg1_586|	NZ_LGDU01000380|c31|32491-33249|-|ADL00_RS35825|SDR_family_NAD(P)-dependent_oxidoreductase|WP_053762426.1	36.1	244	153	3	1	243	1	242	1.5e-32	144.1
input|c2|569859-570603|-|ctg1_586|	NZ_LLEZ01000121|c5|13601-14386|-|APD01_RS15010|3-hydroxybutyrate_dehydrogenase|WP_025094919.1	33.3	258	158	3	2	246	4	260	1.5e-32	144.1
input|c2|569859-570603|-|ctg1_586|	NZ_LNBE01000003|c23|1343730-1344560|+|AS857_RS11655|KR_domain-containing_protein|WP_079110251.1	34.1	246	157	4	5	246	31	275	1.5e-32	144.1
input|c2|569859-570603|-|ctg1_586|	NZ_LNCD01000145|c8|98373-99128|+|AS026_RS37000|KR_domain-containing_protein|WP_062376003.1	32.9	249	155	4	2	243	4	247	1.5e-32	144.1
input|c2|569859-570603|-|ctg1_586|	NZ_LPOM01000007|c1|151546-152331|+|ASV26_RS06455|short_chain_dehydrogenase|WP_015704697.1	36.5	249	148	5	3	244	13	258	1.5e-32	144.1
input|c2|569859-570603|-|ctg1_586|	NZ_LPQB01000023|c1|151045-151830|+|ASU85_RS13340|short_chain_dehydrogenase|WP_015704697.1	36.5	249	148	5	3	244	13	258	1.5e-32	144.1
input|c2|569859-570603|-|ctg1_586|	NZ_LPQI01000024|c2|61573-62343|+|ASU78_RS02475|acetoin_reductase|WP_058678325.1	32.4	250	157	2	6	243	3	252	1.5e-32	144.1
input|c2|569859-570603|-|ctg1_586|	NZ_LPVW01000008|c3|110240-110998|-|AUP41_RS06040|NAD(P)-dependent_oxidoreductase|WP_062959096.1	35.2	247	144	4	8	243	9	250	1.5e-32	144.1
input|c2|569859-570603|-|ctg1_586|	NZ_LRIU01000023|c2|151202-151987|+|AWS46_RS15165|short_chain_dehydrogenase|WP_015704697.1	36.5	249	148	5	3	244	13	258	1.5e-32	144.1
input|c2|569859-570603|-|ctg1_586|	NZ_LT719128|c9|2472696-2473466|-|B0530_RS12535|3-oxoacyl-ACP_reductase|WP_077092130.1	32.8	247	161	5	3	245	9	254	1.5e-32	144.1
input|c2|569859-570603|-|ctg1_586|	NZ_LVEN01000046|c4|294704-295468|+|FLP_RS22360|3-oxoacyl-ACP_reductase|WP_065451707.1	36.3	251	146	6	3	244	4	249	1.5e-32	144.1
input|c2|569859-570603|-|ctg1_586|	NZ_LVUB01000024|c2|38654-39439|+|A3N42_RS04500|short_chain_dehydrogenase|WP_015704697.1	36.5	249	148	5	3	244	13	258	1.5e-32	144.1
input|c2|569859-570603|-|ctg1_586|	NZ_LVUT01000001|c1|331908-332693|+|A3N58_RS01540|short_chain_dehydrogenase|WP_015704697.1	36.5	249	148	5	3	244	13	258	1.5e-32	144.1
input|c2|569859-570603|-|ctg1_586|	NZ_MAES01000010|c10|143769-144545|-|B4392_RS12790|3-oxoacyl-ACP_reductase|WP_075908430.1	35.1	245	154	3	3	246	8	248	1.5e-32	144.1
input|c2|569859-570603|-|ctg1_586|	NZ_MBED01000189|c17|139017-139811|+|A5676_RS23685|3-oxoacyl-ACP_reductase|WP_065498013.1	35.6	247	151	5	2	246	4	244	1.5e-32	144.1
input|c2|569859-570603|-|ctg1_586|	NZ_MCGF01000003|c3|247184-247954|-|BEI82_RS14395|3-oxoacyl-ACP_reductase|WP_032677650.1	32.4	250	157	2	6	243	3	252	1.5e-32	144.1
input|c2|569859-570603|-|ctg1_586|	NZ_MLCI01000004|c10|380051-380827|-|BKG57_RS16870|3-oxoacyl-ACP_reductase|WP_075908430.1	35.1	245	154	3	3	246	8	248	1.5e-32	144.1
input|c2|569859-570603|-|ctg1_586|	NZ_MLID01000011|c3|1383875-1384651|-|BKG69_RS14510|3-oxoacyl-ACP_reductase|WP_070921253.1	35.1	245	154	3	3	246	8	248	1.5e-32	144.1
input|c2|569859-570603|-|ctg1_586|	NZ_MLIJ01000016|c4|1418484-1419260|-|BKG75_RS10600|3-oxoacyl-ACP_reductase|WP_064409971.1	35.1	245	154	3	3	246	8	248	1.5e-32	144.1
input|c2|569859-570603|-|ctg1_586|	NZ_MRVI01000001|c1|1020760-1021521|+|BBD40_RS04700|NAD(P)-dependent_oxidoreductase|WP_077565838.1	37.2	253	150	6	1	246	1	251	1.5e-32	144.1
input|c2|569859-570603|-|ctg1_586|	NZ_MSDM01000010|c2|432788-433558|-|BFW94_RS19580|3-oxoacyl-ACP_reductase|WP_032677650.1	32.4	250	157	2	6	243	3	252	1.5e-32	144.1
input|c2|569859-570603|-|ctg1_586|	NZ_MTLB01000002|c2|331597-332382|+|BW261_RS07675|short_chain_dehydrogenase|WP_015704697.1	36.5	249	148	5	3	244	13	258	1.5e-32	144.1
input|c2|569859-570603|-|ctg1_586|	NC_014206|c2|1609961-1610737|+|GC56T3_RS08115|3-hydroxybutyrate_dehydrogenase|WP_041468355.1	34.2	257	155	3	3	246	2	257	2.0e-32	143.7
input|c2|569859-570603|-|ctg1_586|	NC_016514|c1|1206647-1207417|+|ECWSU1_RS05665|3-oxoacyl-ACP_reductase|WP_020885040.1	32.0	250	158	2	6	243	3	252	2.0e-32	143.7
input|c2|569859-570603|-|ctg1_586|	NZ_AOHO01000019|c4|190665-191405|-|H074_RS02170|3-oxoacyl-[acyl-carrier-protein]_reductase|WP_007028375.1	32.9	240	158	2	8	245	7	245	2.0e-32	143.7
input|c2|569859-570603|-|ctg1_586|	NZ_ARYJ01000007|c2|110118-110927|-|HJA_RS12040|dehydrogenase|WP_051597631.1	34.2	266	151	5	3	246	4	267	2.0e-32	143.7
input|c2|569859-570603|-|ctg1_586|	NZ_ATCK01000060|c4|654895-655665|-|ECLOH_RS02355|3-oxoacyl-ACP_reductase|WP_020885040.1	32.0	250	158	2	6	243	3	252	2.0e-32	143.7
input|c2|569859-570603|-|ctg1_586|	NZ_BAEU01000146|c1|52574-53356|-|B8115_RS18500|3-oxoacyl-ACP_reductase|WP_010629332.1	34.8	256	154	3	1	243	1	256	2.0e-32	143.7
input|c2|569859-570603|-|ctg1_586|	NZ_BAXQ01000007|c3|85647-86414|+|JCM19033_RS09040|3-hydroxyacyl-CoA_dehydrogenase|WP_054636072.1	37.2	253	143	7	1	242	1	248	2.0e-32	143.7
input|c2|569859-570603|-|ctg1_586|	NZ_BDBQ01000054|c18|38410-39198|-|NM2_RS23900|NAD(P)-dependent_oxidoreductase|WP_067673027.1	35.8	246	154	3	2	243	14	259	2.0e-32	143.7
input|c2|569859-570603|-|ctg1_586|	NZ_BDCC01000037|c20|128330-129076|-|NV1_RS24740|2-hydroxycyclohexanecarboxyl-CoA_dehydrogenase|WP_067895865.1	35.9	245	150	4	6	246	7	248	2.0e-32	143.7
input|c2|569859-570603|-|ctg1_586|	NZ_CDMU01000001|c1|2625580-2626365|-|BN1222_RS12930|short_chain_dehydrogenase|WP_057213896.1	36.9	249	147	5	3	244	13	258	2.0e-32	143.7
input|c2|569859-570603|-|ctg1_586|	NZ_CP010112|c12|119450-120196|-|NF53_RS30460|3-oxoacyl-[acyl-carrier-protein]_reductase|WP_050822612.1	34.0	241	156	2	5	243	5	244	2.0e-32	143.7
input|c2|569859-570603|-|ctg1_586|	NZ_CP011509|c35|10573334-10574092|-|AA314_RS41290|3-oxoacyl-ACP_reductase|WP_047860008.1	35.3	249	150	6	2	244	6	249	2.0e-32	143.7
input|c2|569859-570603|-|ctg1_586|	NZ_CP011522|c22|4685124-4685927|-|ABE83_RS19690|3-oxoacyl-ACP_reductase|WP_053560538.1	36.1	249	153	4	3	246	19	266	2.0e-32	143.7
input|c2|569859-570603|-|ctg1_586|	NZ_CP011539|c3|2719962-2720747|+|EAG7_RS12900|short_chain_dehydrogenase|WP_015367791.1	36.5	249	148	5	3	244	13	258	2.0e-32	143.7
input|c2|569859-570603|-|ctg1_586|	NZ_CP015776|c5|903082-903852|+|A8A54_RS22825|sorbitol_dehydrogenase|WP_064323148.1	34.5	255	152	3	1	243	1	252	2.0e-32	143.7
input|c2|569859-570603|-|ctg1_586|	NZ_CP018785|c2|1760947-1761717|-|BUE86_RS08525|3-oxoacyl-ACP_reductase|WP_020885040.1	32.0	250	158	2	6	243	3	252	2.0e-32	143.7
input|c2|569859-570603|-|ctg1_586|	NZ_CP020061|c3|2913199-2913984|+|AM364_RS14210|SDR_family_oxidoreductase|WP_020801565.1	36.1	249	149	5	3	244	13	258	2.0e-32	143.7
input|c2|569859-570603|-|ctg1_586|	NZ_CP023874|c3|4035844-4036629|+|CRT62_RS19730|short_chain_dehydrogenase|WP_099001250.1	37.8	249	145	5	3	244	13	258	2.0e-32	143.7
input|c2|569859-570603|-|ctg1_586|	NZ_FJWD01000001|c2|1033277-1034047|-|A4071_RS04875|acetoin_reductase|WP_020885040.1	32.0	250	158	2	6	243	3	252	2.0e-32	143.7
input|c2|569859-570603|-|ctg1_586|	NZ_FKHG01000005|c1|146203-146973|-|A7V61_RS10775|acetoin_reductase|WP_020885040.1	32.0	250	158	2	6	243	3	252	2.0e-32	143.7
input|c2|569859-570603|-|ctg1_586|	NZ_FKIT01000001|c2|881045-881830|+|A7U66_RS04070|short_chain_dehydrogenase|WP_045381613.1	36.9	249	147	5	3	244	13	258	2.0e-32	143.7
input|c2|569859-570603|-|ctg1_586|	NZ_FLVT01000002|c3|448622-449407|+|BC392_RS10010|SDR_family_oxidoreductase|WP_020801565.1	36.1	249	149	5	3	244	13	258	2.0e-32	143.7
input|c2|569859-570603|-|ctg1_586|	NZ_FMAJ01000005|c6|381103-381858|+|GA0061105_RS13935|SDR_family_NAD(P)-dependent_oxidoreductase|WP_092750773.1	35.3	241	151	3	6	242	7	246	2.0e-32	143.7
input|c2|569859-570603|-|ctg1_586|	NZ_JH725387|c6|874178-874930|-|SU9_RS03840|SDR_family_NAD(P)-dependent_oxidoreductase|WP_006602365.1	34.1	249	155	3	1	243	3	248	2.0e-32	143.7
input|c2|569859-570603|-|ctg1_586|	NZ_JNIB01000001|c3|3598573-3599328|+|A37E_RS0116880|NAD(P)-dependent_oxidoreductase|WP_029557689.1	36.3	251	150	5	1	246	5	250	2.0e-32	143.7
input|c2|569859-570603|-|ctg1_586|	NZ_JNYZ01000002|c1|44562-45338|+|OO71_RS01750|NAD(P)-dependent_oxidoreductase|WP_084144648.1	32.8	247	161	3	2	243	8	254	2.0e-32	143.7
input|c2|569859-570603|-|ctg1_586|	NZ_JNYZ01000012|c12|110337-111083|+|OO71_RS17925|SDR_family_oxidoreductase|WP_033290959.1	34.6	243	141	3	6	246	7	233	2.0e-32	143.7
input|c2|569859-570603|-|ctg1_586|	NZ_JOBH01000002|c7|216605-217393|+|IF04_RS0104275|3-oxoacyl-ACP_reductase|WP_030251078.1	34.7	251	150	3	6	243	9	258	2.0e-32	143.7
input|c2|569859-570603|-|ctg1_586|	NZ_JUQG01000088|c2|8334-9119|-|ADC52_RS13045|short_chain_dehydrogenase|WP_045381613.1	36.9	249	147	5	3	244	13	258	2.0e-32	143.7
input|c2|569859-570603|-|ctg1_586|	NZ_JUXH01000084|c2|62294-63079|-|ADC16_RS12040|short_chain_dehydrogenase|WP_045381613.1	36.9	249	147	5	3	244	13	258	2.0e-32	143.7
input|c2|569859-570603|-|ctg1_586|	NZ_KB849643|c6|3061805-3062590|-|F950_RS14870|3-hydroxybutyrate_dehydrogenase|WP_004948507.1	33.3	258	158	3	2	246	4	260	2.0e-32	143.7
input|c2|569859-570603|-|ctg1_586|	NZ_KB976239|c11|144293-145039|-|ICM_RS25815|3-oxoacyl-ACP_reductase_FabG|WP_016083387.1	34.9	241	154	2	5	243	5	244	2.0e-32	143.7
input|c2|569859-570603|-|ctg1_586|	NZ_KI535486|c2|2416111-2416881|+|L420_RS10265|diacetyl_reductase_((S)-acetoin_forming)|WP_023299538.1	32.4	250	157	2	6	243	3	252	2.0e-32	143.7
input|c2|569859-570603|-|ctg1_586|	NZ_KI973169|c4|3732938-3733708|-|L466_RS04800|3-oxoacyl-ACP_reductase|WP_020885040.1	32.0	250	158	2	6	243	3	252	2.0e-32	143.7
input|c2|569859-570603|-|ctg1_586|	NZ_KN150798|c2|1174709-1175494|-|DR72_RS05360|short_chain_dehydrogenase|WP_015367791.1	36.5	249	148	5	3	244	13	258	2.0e-32	143.7
input|c2|569859-570603|-|ctg1_586|	NZ_KQ087571|c2|344376-345161|-|SK41_RS01640|short_chain_dehydrogenase|WP_015367791.1	36.5	249	148	5	3	244	13	258	2.0e-32	143.7
input|c2|569859-570603|-|ctg1_586|	NZ_LAAC01000066|c2|351840-352625|-|SR89_RS21875|short_chain_dehydrogenase|WP_045381613.1	36.9	249	147	5	3	244	13	258	2.0e-32	143.7
input|c2|569859-570603|-|ctg1_586|	NZ_LDBA01000032|c4|354611-355396|-|YA13_RS20090|short_chain_dehydrogenase|WP_015367791.1	36.5	249	148	5	3	244	13	258	2.0e-32	143.7
input|c2|569859-570603|-|ctg1_586|	NZ_LDBV01000009|c5|151821-152606|+|YA35_RS06640|short_chain_dehydrogenase|WP_045381613.1	36.9	249	147	5	3	244	13	258	2.0e-32	143.7
input|c2|569859-570603|-|ctg1_586|	NZ_LDPU01000001|c3|1296739-1297509|-|ABW05_RS06250|SDR_family_NAD(P)-dependent_oxidoreductase|WP_043368377.1	32.2	245	161	3	3	243	7	250	2.0e-32	143.7
input|c2|569859-570603|-|ctg1_586|	NZ_LFOD01000032|c10|35862-36632|+|ACT17_RS25810|SDR_family_NAD(P)-dependent_oxidoreductase|WP_043368377.1	32.2	245	161	3	3	243	7	250	2.0e-32	143.7
input|c2|569859-570603|-|ctg1_586|	NZ_LQYE01000001|c1|55632-56408|+|AWB85_RS00150|3-oxoacyl-ACP_reductase|WP_064627016.1	35.1	245	154	3	3	246	8	248	2.0e-32	143.7
input|c2|569859-570603|-|ctg1_586|	NZ_LT907981|c12|1689410-1690162|-|CPH93_RS06670|SDR_family_NAD(P)-dependent_oxidoreductase|WP_006602365.1	34.1	249	155	3	1	243	3	248	2.0e-32	143.7
input|c2|569859-570603|-|ctg1_586|	NZ_LVVF01000101|c2|42233-43018|+|A3N69_RS08295|short_chain_dehydrogenase|WP_015367791.1	36.5	249	148	5	3	244	13	258	2.0e-32	143.7
input|c2|569859-570603|-|ctg1_586|	NZ_LZIS01000044|c5|53141-53986|+|A5673_RS05390|NAD(P)-dependent_oxidoreductase|WP_068228097.1	33.6	247	157	4	3	243	11	256	2.0e-32	143.7
input|c2|569859-570603|-|ctg1_586|	NZ_LZKU01000090|c10|35736-36518|+|A5625_RS08475|3-oxoacyl-ACP_reductase|WP_066991513.1	34.6	246	151	5	2	246	4	240	2.0e-32	143.7
input|c2|569859-570603|-|ctg1_586|	NZ_LZLN01000031|c4|73006-73776|-|A5639_RS03470|SDR_family_NAD(P)-dependent_oxidoreductase|WP_043368377.1	32.2	245	161	3	3	243	7	250	2.0e-32	143.7
input|c2|569859-570603|-|ctg1_586|	NZ_MAEQ01000020|c10|113722-114498|-|B4397_RS14830|3-oxoacyl-ACP_reductase|WP_070922391.1	35.1	245	154	3	3	246	8	248	2.0e-32	143.7
input|c2|569859-570603|-|ctg1_586|	NZ_MLIL01000002|c9|2550260-2551036|+|BKG77_RS16485|3-oxoacyl-ACP_reductase|WP_070922391.1	35.1	245	154	3	3	246	8	248	2.0e-32	143.7
input|c2|569859-570603|-|ctg1_586|	NZ_MLIM01000004|c14|282380-283156|-|BKG78_RS01640|3-oxoacyl-ACP_reductase|WP_070922391.1	35.1	245	154	3	3	246	8	248	2.0e-32	143.7
input|c2|569859-570603|-|ctg1_586|	NZ_MLIN01000030|c12|157934-158710|+|BKG79_RS25030|3-oxoacyl-ACP_reductase|WP_057965596.1	34.7	245	155	3	3	246	8	248	2.0e-32	143.7
input|c2|569859-570603|-|ctg1_586|	NZ_MLIS01000001|c8|2686096-2686872|+|BKG84_RS12750|3-oxoacyl-ACP_reductase|WP_070922391.1	35.1	245	154	3	3	246	8	248	2.0e-32	143.7
input|c2|569859-570603|-|ctg1_586|	NZ_MLIT01000012|c5|1165241-1166017|+|BKG85_RS17070|3-oxoacyl-ACP_reductase|WP_070922391.1	35.1	245	154	3	3	246	8	248	2.0e-32	143.7
input|c2|569859-570603|-|ctg1_586|	NZ_MVAD01000001|c5|2767055-2767807|+|B0920_RS12035|KR_domain-containing_protein|WP_078032726.1	36.1	249	147	5	2	243	3	246	2.0e-32	143.7
input|c2|569859-570603|-|ctg1_586|	NC_012470|c3|603794-604567|+|SZO_RS02895|3-hydroxybutyrate_dehydrogenase|WP_012677588.1	36.2	257	150	4	3	246	1	256	2.6e-32	143.3
input|c2|569859-570603|-|ctg1_586|	NC_014121|c3|3189540-3190310|-|ECL_03125|acetoin_reductase|YP_003613610.1	32.0	250	158	2	6	243	3	252	2.6e-32	143.3
input|c2|569859-570603|-|ctg1_586|	NC_022545|c2|359397-360152|+|BN877_RS15435|KR_domain-containing_protein|WP_022562810.1	36.1	249	147	3	2	243	4	247	2.6e-32	143.3
input|c2|569859-570603|-|ctg1_586|	NZ_ADGX01000003|c30|39837-40574|+|FREUN1FDRAFT_RS01265|3-oxoacyl-ACP_reductase_FabG|WP_006538103.1	36.6	243	149	2	3	243	5	244	2.6e-32	143.3
input|c2|569859-570603|-|ctg1_586|	NZ_AJVM01000001|c1|495987-496760|+|PMI03_RS02280|D-threitol_dehydrogenase|WP_007689442.1	35.1	245	154	3	3	245	14	255	2.6e-32	143.3
input|c2|569859-570603|-|ctg1_586|	NZ_AUHY01000027|c1|3904-4695|+|G552_RS0106435|NAD(P)-dependent_oxidoreductase|WP_027882285.1	34.3	248	159	3	2	246	8	254	2.6e-32	143.3
input|c2|569859-570603|-|ctg1_586|	NZ_AXLJ01000001|c1|1193308-1194078|+|L354_RS17510|3-oxoacyl-ACP_reductase|WP_022647359.1	32.4	250	157	2	6	243	3	252	2.6e-32	143.3
input|c2|569859-570603|-|ctg1_586|	NZ_BAGB01000041|c19|288482-289228|-|ON40_RS15395|KR_domain-containing_protein|WP_040823036.1	35.9	245	150	4	6	246	7	248	2.6e-32	143.3
input|c2|569859-570603|-|ctg1_586|	NZ_CABY01000005|c4|985474-986247|-|SZBHS5_RS07505|3-hydroxybutyrate_dehydrogenase|WP_012516030.1	36.2	257	150	4	3	246	1	256	2.6e-32	143.3
input|c2|569859-570603|-|ctg1_586|	NZ_CAOA01000057|c2|14319-15095|+|VIBNIPON4_RS05150|short-chain_dehydrogenase|WP_022595075.1	35.3	252	154	5	2	245	3	253	2.6e-32	143.3
input|c2|569859-570603|-|ctg1_586|	NZ_CM000758|c14|6341428-6342174|+|BTHUR0013_RS31290|3-oxoacyl-[acyl-carrier-protein]_reductase|WP_000481738.1	33.6	241	157	2	5	243	5	244	2.6e-32	143.3
input|c2|569859-570603|-|ctg1_586|	NZ_CP009756|c1|1244612-1245382|+|EC036_RS05835|acetoin_reductase|WP_013097651.1	32.0	250	158	2	6	243	3	252	2.6e-32	143.3
input|c2|569859-570603|-|ctg1_586|	NZ_CP010377|c1|1251158-1251928|+|LI64_RS06070|acetoin_reductase|WP_032673599.1	32.4	250	157	2	6	243	3	252	2.6e-32	143.3
input|c2|569859-570603|-|ctg1_586|	NZ_CP010849|c12|2799972-2800724|+|TU94_RS11435|3-oxoacyl-ACP_reductase|WP_078969139.1	36.9	249	151	4	3	246	2	249	2.6e-32	143.3
input|c2|569859-570603|-|ctg1_586|	NZ_CP016431|c8|3867703-3868485|-|BBB44_RS18080|3-hydroxybutyrate_dehydrogenase|WP_033462719.1	34.7	259	153	4	3	246	2	259	2.6e-32	143.3
input|c2|569859-570603|-|ctg1_586|	NZ_CP016590|c14|90649-91395|+|BCM43_RS29650|3-oxoacyl-[acyl-carrier-protein]_reductase|WP_065705799.1	34.0	241	156	2	5	243	5	244	2.6e-32	143.3
input|c2|569859-570603|-|ctg1_586|	NZ_CP017186|c1|1175691-1176461|+|BFV65_RS05460|3-oxoacyl-ACP_reductase|WP_022647359.1	32.4	250	157	2	6	243	3	252	2.6e-32	143.3
input|c2|569859-570603|-|ctg1_586|	NZ_CP017475|c2|1259960-1260730|+|BJM06_RS06895|acetoin_reductase|WP_013097651.1	32.0	250	158	2	6	243	3	252	2.6e-32	143.3
input|c2|569859-570603|-|ctg1_586|	NZ_CP018741|c11|16045-16791|-|FORC47_RS28420|3-oxoacyl-ACP_reductase_FabG|WP_089172174.1	34.0	241	156	2	5	243	5	244	2.6e-32	143.3
input|c2|569859-570603|-|ctg1_586|	NZ_CP018810|c2|602009-602794|+|BTW28_RS02925|short_chain_dehydrogenase|WP_075145023.1	37.3	249	146	5	3	244	13	258	2.6e-32	143.3
input|c2|569859-570603|-|ctg1_586|	NZ_CP020448|c2|2056048-2056833|+|A6J81_RS10290|short_chain_dehydrogenase|WP_075145023.1	37.3	249	146	5	3	244	13	258	2.6e-32	143.3
input|c2|569859-570603|-|ctg1_586|	NZ_CP021896|c2|2053789-2054559|+|AM429_RS09910|3-oxoacyl-ACP_reductase|WP_022647359.1	32.4	250	157	2	6	243	3	252	2.6e-32	143.3
input|c2|569859-570603|-|ctg1_586|	NZ_CP026045|c2|4848873-4849658|+|MC47_RS23715|short_chain_dehydrogenase|WP_047412814.1	37.3	249	146	5	3	244	13	258	2.6e-32	143.3
input|c2|569859-570603|-|ctg1_586|	NZ_CP026047|c3|3185948-3186733|-|MC50_RS15375|short_chain_dehydrogenase|WP_047664334.1	37.8	249	145	5	3	244	13	258	2.6e-32	143.3
input|c2|569859-570603|-|ctg1_586|	NZ_CP027142|c1|320542-321312|+|CSC02_RS01745|(S)-acetoin_forming_diacetyl_reductase|WP_022647359.1	32.4	250	157	2	6	243	3	252	2.6e-32	143.3
input|c2|569859-570603|-|ctg1_586|	NZ_FAOZ01000001|c1|74161-74898|-|AWX74_RS00295|3-oxoacyl-ACP_reductase_FabG|WP_006538103.1	36.6	243	149	2	3	243	5	244	2.6e-32	143.3
input|c2|569859-570603|-|ctg1_586|	NZ_FLJN01000002|c1|448032-448817|-|A8T49_RS09250|short_chain_dehydrogenase|WP_040169710.1	36.9	249	147	5	3	244	13	258	2.6e-32	143.3
input|c2|569859-570603|-|ctg1_586|	NZ_FLVI01000001|c1|137722-138507|-|BCR50_RS00630|short_chain_dehydrogenase|WP_040169710.1	36.9	249	147	5	3	244	13	258	2.6e-32	143.3
input|c2|569859-570603|-|ctg1_586|	NZ_FLXA01000002|c1|422151-422936|-|BC415_RS09190|short_chain_dehydrogenase|WP_040169710.1	36.9	249	147	5	3	244	13	258	2.6e-32	143.3
input|c2|569859-570603|-|ctg1_586|	NZ_FNPW01000021|c12|92281-93081|+|BLV20_RS28485|3-oxoacyl-ACP_reductase|WP_092305699.1	31.2	253	164	3	1	243	3	255	2.6e-32	143.3
input|c2|569859-570603|-|ctg1_586|	NZ_JH792106|c14|206425-207171|-|II5_RS28970|3-oxoacyl-[acyl-carrier-protein]_reductase|WP_000481738.1	33.6	241	157	2	5	243	5	244	2.6e-32	143.3
input|c2|569859-570603|-|ctg1_586|	NZ_JH804679|c13|99507-100253|-|IG3_RS31460|3-oxoacyl-ACP_reductase_FabG|WP_002204333.1	34.0	241	156	2	5	243	5	244	2.6e-32	143.3
input|c2|569859-570603|-|ctg1_586|	NZ_JMQI01000066|c24|101352-102113|-|DV20_RS31990|short_chain_dehydrogenase|WP_043786793.1	36.1	241	147	4	3	240	12	248	2.6e-32	143.3
input|c2|569859-570603|-|ctg1_586|	NZ_JNIC01000008|c1|348344-349099|+|G384_RS08875|short-chain_dehydrogenase/reductase_(SDR)_family_protein|WP_022562810.1	36.1	249	147	3	2	243	4	247	2.6e-32	143.3
input|c2|569859-570603|-|ctg1_586|	NZ_JOIX01000001|c3|272785-273552|+|IG62_RS0101215|3-oxoacyl-ACP_reductase|WP_030796402.1	36.5	249	146	6	6	246	10	254	2.6e-32	143.3
input|c2|569859-570603|-|ctg1_586|	NZ_JPOC01000022|c8|114911-115654|+|IJ15_RS0109180|3-oxoacyl-ACP_reductase|WP_031938039.1	35.6	247	150	5	1	243	1	242	2.6e-32	143.3
input|c2|569859-570603|-|ctg1_586|	NZ_JUBL01000025|c2|15915-16700|-|AT478_RS18180|short_chain_dehydrogenase|WP_058330877.1	36.5	249	148	5	3	244	13	258	2.6e-32	143.3
input|c2|569859-570603|-|ctg1_586|	NZ_JVKS01000363|c5|8214-8999|-|ADB63_RS25735|short_chain_dehydrogenase|WP_049084281.1	37.8	249	145	5	3	244	13	258	2.6e-32	143.3
input|c2|569859-570603|-|ctg1_586|	NZ_JZKU01000031|c2|133360-134130|-|SG72_RS09265|acetoin_reductase|WP_013097651.1	32.0	250	158	2	6	243	3	252	2.6e-32	143.3
input|c2|569859-570603|-|ctg1_586|	NZ_JZUD01000003|c2|164932-165687|-|VN14_RS02575|short-chain_dehydrogenase/reductase_(SDR)_family_protein|WP_022562810.1	36.1	249	147	3	2	243	4	247	2.6e-32	143.3
input|c2|569859-570603|-|ctg1_586|	NZ_JZYG01000008|c4|77353-78123|+|SS44_RS06850|acetoin_reductase|WP_013097651.1	32.0	250	158	2	6	243	3	252	2.6e-32	143.3
input|c2|569859-570603|-|ctg1_586|	NZ_KB890927|c19|276088-276840|+|B053_RS0115685|3-oxoacyl-ACP_reductase|WP_026237800.1	35.7	249	154	4	3	246	2	249	2.6e-32	143.3
input|c2|569859-570603|-|ctg1_586|	NZ_KB976675|c3|536811-537557|+|IK1_RS02820|3-oxoacyl-ACP_reductase_FabG|WP_016119457.1	34.0	241	156	2	5	243	5	244	2.6e-32	143.3
input|c2|569859-570603|-|ctg1_586|	NZ_KI535512|c1|1414283-1415053|+|L414_RS16640|3-oxoacyl-ACP_reductase|WP_022647359.1	32.4	250	157	2	6	243	3	252	2.6e-32	143.3
input|c2|569859-570603|-|ctg1_586|	NZ_KK365568|c1|277480-278250|-|P698_RS0122255|3-oxoacyl-ACP_reductase|WP_028019532.1	32.0	250	158	2	6	243	3	252	2.6e-32	143.3
input|c2|569859-570603|-|ctg1_586|	NZ_KV878020|c2|367402-368157|+|ATN81_RS04090|KR_domain-containing_protein|WP_072493085.1	36.1	249	147	3	2	243	4	247	2.6e-32	143.3
input|c2|569859-570603|-|ctg1_586|	NZ_LEDL01000009|c5|75134-75904|+|ABR35_RS06650|acetoin_reductase|WP_013097651.1	32.0	250	158	2	6	243	3	252	2.6e-32	143.3
input|c2|569859-570603|-|ctg1_586|	NZ_LEEI01000036|c2|321360-322130|+|ABR27_RS21055|acetoin_reductase|WP_032673599.1	32.4	250	157	2	6	243	3	252	2.6e-32	143.3
input|c2|569859-570603|-|ctg1_586|	NZ_LFCW01000003|c16|891902-892639|+|ACG83_RS17225|3-oxoacyl-ACP_reductase_FabG|WP_006538103.1	36.6	243	149	2	3	243	5	244	2.6e-32	143.3
input|c2|569859-570603|-|ctg1_586|	NZ_LFEH01000062|c35|1477-2229|-|ACH49_RS17715|3-oxoacyl-ACP_reductase|WP_029383320.1	36.9	249	151	4	3	246	2	249	2.6e-32	143.3
input|c2|569859-570603|-|ctg1_586|	NZ_LGIS01000033|c5|183566-184339|-|AC790_RS21805|acetoin_reductase|WP_049853176.1	32.4	253	159	2	3	243	1	253	2.6e-32	143.3
input|c2|569859-570603|-|ctg1_586|	NZ_LJEZ01000063|c3|50033-50803|-|AN697_RS15815|acetoin_reductase|WP_013097651.1	32.0	250	158	2	6	243	3	252	2.6e-32	143.3
input|c2|569859-570603|-|ctg1_586|	NZ_LK391965|c11|5787743-5788519|-|VIBNISON1_RS26030|short-chain_dehydrogenase|WP_022595075.1	35.3	252	154	5	2	245	3	253	2.6e-32	143.3
input|c2|569859-570603|-|ctg1_586|	NZ_LKEG01000055|c9|6049-6798|-|AO064_RS26595|3-oxoacyl-ACP_reductase|WP_064055108.1	33.7	249	154	4	2	244	3	246	2.6e-32	143.3
input|c2|569859-570603|-|ctg1_586|	NZ_LN831790|c23|5403889-5404641|-|BN2145_RS24605|3-oxoacyl-ACP_reductase|WP_029383320.1	36.9	249	151	4	3	246	2	249	2.6e-32	143.3
input|c2|569859-570603|-|ctg1_586|	NZ_LOMW01000009|c2|98505-99251|-|AT266_RS08615|3-oxoacyl-[acyl-carrier-protein]_reductase|WP_061660226.1	34.0	241	156	2	5	243	5	244	2.6e-32	143.3
input|c2|569859-570603|-|ctg1_586|	NZ_LPOY01000068|c2|57334-58104|+|ASV14_RS18770|acetoin_reductase|WP_013097651.1	32.0	250	158	2	6	243	3	252	2.6e-32	143.3
input|c2|569859-570603|-|ctg1_586|	NZ_LPPM01000046|c2|89873-90643|-|ASV00_RS16380|acetoin_reductase|WP_013097651.1	32.0	250	158	2	6	243	3	252	2.6e-32	143.3
input|c2|569859-570603|-|ctg1_586|	NZ_LVFG01000033|c1|342242-342997|+|AYO27_RS14905|short-chain_dehydrogenase/reductase_(SDR)_family_protein|WP_022562810.1	36.1	249	147	3	2	243	4	247	2.6e-32	143.3
input|c2|569859-570603|-|ctg1_586|	NZ_LZRA01000051|c3|40335-41081|+|A9489_RS12730|3-oxoacyl-[acyl-carrier-protein]_reductase|WP_000481738.1	33.6	241	157	2	5	243	5	244	2.6e-32	143.3
input|c2|569859-570603|-|ctg1_586|	NZ_LZSO01000008|c2|487692-488462|+|A5792_RS03490|SDR_family_NAD(P)-dependent_oxidoreductase|WP_064929558.1	32.2	245	161	3	3	243	7	250	2.6e-32	143.3
input|c2|569859-570603|-|ctg1_586|	NZ_MAEU01000016|c6|103841-104617|+|B4395_RS10920|3-oxoacyl-ACP_reductase|WP_030097512.1	34.7	245	155	3	3	246	8	248	2.6e-32	143.3
input|c2|569859-570603|-|ctg1_586|	NZ_MBEQ01000009|c1|290003-290773|+|A5740_RS02540|SDR_family_NAD(P)-dependent_oxidoreductase|WP_076191191.1	32.2	245	161	3	3	243	7	250	2.6e-32	143.3
input|c2|569859-570603|-|ctg1_586|	NZ_MLIE01000009|c12|286205-286981|+|BKG70_RS06975|3-oxoacyl-ACP_reductase|WP_030097512.1	34.7	245	155	3	3	246	8	248	2.6e-32	143.3
input|c2|569859-570603|-|ctg1_586|	NZ_MLIF01000015|c3|1497661-1498437|-|BKG71_RS07600|3-oxoacyl-ACP_reductase|WP_030097512.1	34.7	245	155	3	3	246	8	248	2.6e-32	143.3
input|c2|569859-570603|-|ctg1_586|	NZ_MLIR01000007|c12|272904-273680|+|BKG83_RS06570|3-oxoacyl-ACP_reductase|WP_070916015.1	35.1	245	154	3	3	246	8	248	2.6e-32	143.3
input|c2|569859-570603|-|ctg1_586|	NZ_MLYN01000074|c48|49047-49817|+|BIV25_RS39385|3-oxoacyl-ACP_reductase|WP_071377357.1	37.1	248	151	4	3	246	9	255	2.6e-32	143.3
input|c2|569859-570603|-|ctg1_586|	NZ_MOWP01000031|c18|206141-206878|+|CcI49_RS28095|3-oxoacyl-ACP_reductase_FabG|WP_006538103.1	36.6	243	149	2	3	243	5	244	2.6e-32	143.3
input|c2|569859-570603|-|ctg1_586|	NZ_MPIN01000003|c37|100289-101074|-|BON30_RS12710|SDR_family_NAD(P)-dependent_oxidoreductase|WP_071898519.1	34.3	245	156	4	3	246	7	247	2.6e-32	143.3
input|c2|569859-570603|-|ctg1_586|	NZ_APIV01000003|c11|379295-380092|+|H742_RS08730|KR_domain-containing_protein|WP_031042539.1	32.5	252	156	3	6	243	10	261	3.3e-32	142.9
input|c2|569859-570603|-|ctg1_586|	NZ_AVOO01000010|c1|26357-27106|-|N779_RS35855|3-oxoacyl-ACP_reductase|WP_021455602.1	35.6	250	150	5	1	243	1	246	3.3e-32	142.9
input|c2|569859-570603|-|ctg1_586|	NZ_BDCI01000010|c16|33186-33968|+|NVU01S_RS13520|3-oxoacyl-ACP_reductase|WP_043671261.1	34.1	249	159	3	3	246	12	260	3.3e-32	142.9
input|c2|569859-570603|-|ctg1_586|	NZ_CP011047|c3|4176920-4177648|+|CSK29544_RS19845|SDR_family_oxidoreductase|WP_007894769.1	34.1	246	157	2	1	246	2	242	3.3e-32	142.9
input|c2|569859-570603|-|ctg1_586|	NZ_CP012554|c2|1482297-1483082|+|P10159_RS07235|short_chain_dehydrogenase|WP_060682608.1	36.9	249	147	5	3	244	13	258	3.3e-32	142.9
input|c2|569859-570603|-|ctg1_586|	NZ_CP016795|c22|6146022-6146819|-|BC342_RS26880|KR_domain-containing_protein|WP_031042539.1	32.5	252	156	3	6	243	10	261	3.3e-32	142.9
input|c2|569859-570603|-|ctg1_586|	NZ_CP017279|c1|406791-407561|+|BH714_RS01865|3-oxoacyl-ACP_reductase|WP_040016887.1	32.4	250	157	2	6	243	3	252	3.3e-32	142.9
input|c2|569859-570603|-|ctg1_586|	NZ_CP023963|c2|1459369-1460154|-|CRN78_RS07045|short_chain_dehydrogenase|WP_032712819.1	36.5	249	148	5	3	244	13	258	3.3e-32	142.9
input|c2|569859-570603|-|ctg1_586|	NZ_CP027618|c2|2895262-2896032|+|AM379_RS13905|(S)-acetoin_forming_diacetyl_reductase|WP_040016887.1	32.4	250	157	2	6	243	3	252	3.3e-32	142.9
input|c2|569859-570603|-|ctg1_586|	NZ_CTDX01000009|c1|72282-73058|+|BN1242_RS02235|3-hydroxybutyrate_dehydrogenase|WP_062350708.1	35.3	255	149	4	6	246	5	257	3.3e-32	142.9
input|c2|569859-570603|-|ctg1_586|	NZ_FOZX01000004|c10|488715-489443|-|BM424_RS15645|3-oxoacyl-ACP_reductase_FabG|WP_093418127.1	34.7	242	153	3	3	243	2	239	3.3e-32	142.9
input|c2|569859-570603|-|ctg1_586|	NZ_FPJK01000002|c2|408806-409591|+|BT128_RS05805|short_chain_dehydrogenase|WP_032712819.1	36.5	249	148	5	3	244	13	258	3.3e-32	142.9
input|c2|569859-570603|-|ctg1_586|	NZ_FRBX01000008|c7|121942-122712|-|BUE22_RS22230|KR_domain-containing_protein|WP_073398169.1	33.5	254	155	6	1	245	2	250	3.3e-32	142.9
input|c2|569859-570603|-|ctg1_586|	NZ_JH414886|c2|408120-408905|-|HMPREF9428_RS10290|short_chain_dehydrogenase|WP_003831169.1	36.9	249	147	5	3	244	13	258	3.3e-32	142.9
input|c2|569859-570603|-|ctg1_586|	NZ_JNHO01000003|c1|249702-250463|+|M093_RS04730|SDR_family_oxidoreductase|WP_005837665.1	36.6	246	142	5	6	243	9	248	3.3e-32	142.9
input|c2|569859-570603|-|ctg1_586|	NZ_JOFH01000027|c34|98331-99128|-|IG94_RS0126995|KR_domain-containing_protein|WP_031042539.1	32.5	252	156	3	6	243	10	261	3.3e-32	142.9
input|c2|569859-570603|-|ctg1_586|	NZ_JUGZ01000012|c7|72415-73227|+|EX18_RS12600|3-oxoacyl-ACP_reductase|WP_082004351.1	36.0	250	153	5	2	246	22	269	3.3e-32	142.9
input|c2|569859-570603|-|ctg1_586|	NZ_JXRR01000008|c3|206560-207429|+|KR50_RS04480|NAD(P)-dependent_oxidoreductase|WP_041055395.1	36.0	247	150	5	2	243	41	284	3.3e-32	142.9
input|c2|569859-570603|-|ctg1_586|	NZ_JXXR01000008|c3|73247-73996|+|TW71_RS08100|3-oxoacyl-ACP_reductase|WP_021455602.1	35.6	250	150	5	1	243	1	246	3.3e-32	142.9
input|c2|569859-570603|-|ctg1_586|	NZ_KB895103|c9|126288-127040|+|C553_RS0110200|3-oxoacyl-ACP_reductase|WP_018736979.1	35.9	245	150	4	2	243	3	243	3.3e-32	142.9
input|c2|569859-570603|-|ctg1_586|	NZ_KB895207|c1|38810-39562|-|C554_RS0100195|3-oxoacyl-ACP_reductase|WP_018736979.1	35.9	245	150	4	2	243	3	243	3.3e-32	142.9
input|c2|569859-570603|-|ctg1_586|	NZ_KI391991|c3|1252816-1253601|+|CSAG_RS05675|short_chain_dehydrogenase|WP_003831169.1	36.9	249	147	5	3	244	13	258	3.3e-32	142.9
input|c2|569859-570603|-|ctg1_586|	NZ_KK736188|c3|394989-395774|-|AF47_RS08435|short_chain_dehydrogenase|WP_032712819.1	36.5	249	148	5	3	244	13	258	3.3e-32	142.9
input|c2|569859-570603|-|ctg1_586|	NZ_LANE01000004|c2|964014-964799|-|IE84_RS07455|short_chain_dehydrogenase|WP_045854400.1	36.9	249	147	5	3	244	13	258	3.3e-32	142.9
input|c2|569859-570603|-|ctg1_586|	NZ_LDCA01000058|c5|147910-148695|+|YA40_RS22640|short_chain_dehydrogenase|WP_047069381.1	36.5	249	148	5	3	244	13	258	3.3e-32	142.9
input|c2|569859-570603|-|ctg1_586|	NZ_LDCI01000028|c2|159855-160625|-|YA49_RS16650|acetoin_reductase|WP_014831011.1	32.0	250	158	2	6	243	3	252	3.3e-32	142.9
input|c2|569859-570603|-|ctg1_586|	NZ_LFCW01000005|c23|536319-537089|-|ACG83_RS23150|oxidoreductase|WP_054568301.1	35.1	245	154	3	3	243	7	250	3.3e-32	142.9
input|c2|569859-570603|-|ctg1_586|	NZ_LGIV01000004|c3|253312-254082|-|ADT53_RS14435|acetoin_reductase|WP_040016887.1	32.4	250	157	2	6	243	3	252	3.3e-32	142.9
input|c2|569859-570603|-|ctg1_586|	NZ_LHUY01000010|c5|40194-40955|-|AD675_RS22645|SDR_family_oxidoreductase|WP_053136072.1	34.8	250	153	4	5	246	2	249	3.3e-32	142.9
input|c2|569859-570603|-|ctg1_586|	NZ_LMNF01000004|c4|235590-236339|+|ASF51_RS17240|NAD(P)-dependent_oxidoreductase|WP_055932871.1	35.5	242	152	2	7	246	10	249	3.3e-32	142.9
input|c2|569859-570603|-|ctg1_586|	NZ_LRCI01000113|c5|93920-94690|-|AWI16_RS16195|acetoin_reductase|WP_040016887.1	32.4	250	157	2	6	243	3	252	3.3e-32	142.9
input|c2|569859-570603|-|ctg1_586|	NZ_LVTW01000034|c4|137918-138688|-|A3N37_RS14605|acetoin_reductase|WP_040016887.1	32.4	250	157	2	6	243	3	252	3.3e-32	142.9
input|c2|569859-570603|-|ctg1_586|	NZ_LVTZ01000036|c2|14646-15416|+|A3N40_RS11385|acetoin_reductase|WP_063412094.1	32.0	250	158	2	6	243	3	252	3.3e-32	142.9
input|c2|569859-570603|-|ctg1_586|	NZ_LVUP01000237|c3|9983-10768|-|A3N54_RS23860|short_chain_dehydrogenase|WP_032712819.1	36.5	249	148	5	3	244	13	258	3.3e-32	142.9
input|c2|569859-570603|-|ctg1_586|	NZ_LWKZ01000026|c37|260044-260775|-|A6A06_RS32815|SDR_family_NAD(P)-dependent_oxidoreductase|WP_079194565.1	35.8	240	147	5	9	246	2	236	3.3e-32	142.9
input|c2|569859-570603|-|ctg1_586|	NZ_LXUH01000159|c8|148536-149312|-|A6P54_RS22300|3-hydroxybutyrate_dehydrogenase|WP_064568001.1	33.9	257	156	5	3	246	2	257	3.3e-32	142.9
input|c2|569859-570603|-|ctg1_586|	NZ_MBEP01000100|c25|34360-35130|-|A5739_RS25505|3-oxoacyl-ACP_reductase|WP_076056263.1	33.6	247	159	5	3	245	9	254	3.3e-32	142.9
input|c2|569859-570603|-|ctg1_586|	NZ_MBLM01000118|c19|34718-35455|+|CC117_RS16410|3-oxoacyl-ACP_reductase_FabG|WP_071085079.1	37.0	243	148	2	3	243	5	244	3.3e-32	142.9
input|c2|569859-570603|-|ctg1_586|	NZ_MKZR01000001|c9|1814422-1815198|+|BI334_RS07685|3-oxoacyl-[acyl-carrier-protein]_reductase|WP_008178219.1	34.7	245	153	4	2	243	14	254	3.3e-32	142.9
input|c2|569859-570603|-|ctg1_586|	NZ_MOWP01000042|c27|90091-90861|+|CcI49_RS35360|KR_domain-containing_protein|WP_054568301.1	35.1	245	154	3	3	243	7	250	3.3e-32	142.9
input|c2|569859-570603|-|ctg1_586|	NZ_MSAE01000002|c1|70407-71135|-|AUN14_RS01260|SDR_family_NAD(P)-dependent_oxidoreductase|WP_075192186.1	33.7	246	158	2	1	246	2	242	3.3e-32	142.9
input|c2|569859-570603|-|ctg1_586|	NC_005966|c5|2464428-2465213|-|ACIAD_RS11395|3-hydroxybutyrate_dehydrogenase|WP_004928534.1	34.5	258	155	3	2	246	4	260	4.4e-32	142.5
input|c2|569859-570603|-|ctg1_586|	NC_016582|c3|368889-369698|-|SBI_RS01460|SDR_family_NAD(P)-dependent_oxidoreductase|WP_043485962.1	34.3	245	157	3	2	245	22	263	4.4e-32	142.5
input|c2|569859-570603|-|ctg1_586|	NC_020520|c1|1525673-1526494|+|YM304_RS06825|SDR_family_oxidoreductase|WP_051071341.1	35.3	266	141	7	1	245	16	271	4.4e-32	142.5
input|c2|569859-570603|-|ctg1_586|	NZ_AGIP01000002|c5|354581-355342|-|PAELADRAFT_RS05695|SDR_family_NAD(P)-dependent_oxidoreductase|WP_007128326.1	37.5	253	149	6	1	246	1	251	4.4e-32	142.5
input|c2|569859-570603|-|ctg1_586|	NZ_AOHP01000056|c11|19541-20305|-|H114_RS13320|SDR_family_NAD(P)-dependent_oxidoreductase|WP_006132227.1	36.0	250	154	4	2	246	4	252	4.4e-32	142.5
input|c2|569859-570603|-|ctg1_586|	NZ_ARPF01000002|c1|509984-510736|-|B083_RS0105860|3-oxoacyl-ACP_reductase|WP_028416018.1	35.3	249	155	4	3	246	2	249	4.4e-32	142.5
input|c2|569859-570603|-|ctg1_586|	NZ_ATZA01000012|c1|16887-17663|+|A37S_RS0108270|3-oxoacyl-ACP_reductase|WP_028296586.1	34.0	247	158	3	2	243	3	249	4.4e-32	142.5
input|c2|569859-570603|-|ctg1_586|	NZ_BCNV01000006|c8|199258-200157|-|PAHA3_RS24455|3-oxoacyl-ACP_reductase|WP_062837274.1	37.8	249	142	5	2	243	52	294	4.4e-32	142.5
input|c2|569859-570603|-|ctg1_586|	NZ_BDBM01000022|c19|42873-43643|-|NG1_RS19330|3-oxoacyl-ACP_reductase|WP_062972742.1	35.0	240	150	4	6	243	11	246	4.4e-32	142.5
input|c2|569859-570603|-|ctg1_586|	NZ_BDCH01000043|c34|2284-3069|-|NC4_RS36215|3-oxoacyl-ACP_reductase|WP_067548282.1	35.5	248	151	4	2	243	7	251	4.4e-32	142.5
input|c2|569859-570603|-|ctg1_586|	NZ_CP006580|c5|3894943-3895713|-|M942_RS19005|3-oxoacyl-ACP_reductase|WP_025204707.1	32.0	250	158	2	6	243	3	252	4.4e-32	142.5
input|c2|569859-570603|-|ctg1_586|	NZ_CP006871|c31|8877403-8878290|+|SAZ_RS38585|NAD(P)-dependent_oxidoreductase|WP_078486931.1	36.0	250	154	3	3	246	45	294	4.4e-32	142.5
input|c2|569859-570603|-|ctg1_586|	NZ_CP007574|c30|8605829-8606716|+|DC74_RS37240|NAD(P)-dependent_oxidoreductase|WP_078486931.1	36.0	250	154	3	3	246	45	294	4.4e-32	142.5
input|c2|569859-570603|-|ctg1_586|	NZ_CP010519|c23|5471078-5471893|-|SLNWT_RS21545|3-oxoacyl-ACP_reductase|WP_078845125.1	35.7	249	150	6	3	246	27	270	4.4e-32	142.5
input|c2|569859-570603|-|ctg1_586|	NZ_CP015611|c4|1444181-1444924|+|BSA171_RS07435|3-oxoacyl-[acyl-carrier-protein]_reductase|WP_081378152.1	32.8	244	157	3	4	243	3	243	4.4e-32	142.5
input|c2|569859-570603|-|ctg1_586|	NZ_CP016538|c1|508922-509776|+|BBI11_RS02675|NAD(P)-dependent_oxidoreductase|WP_068460390.1	36.6	246	149	5	2	243	39	281	4.4e-32	142.5
input|c2|569859-570603|-|ctg1_586|	NZ_CP016539|c1|530026-530880|+|BBI15_RS02780|NAD(P)-dependent_oxidoreductase|WP_068872059.1	37.0	246	148	5	2	243	39	281	4.4e-32	142.5
input|c2|569859-570603|-|ctg1_586|	NZ_CP021434|c17|5163561-5164334|+|CBW65_RS23525|3-hydroxybutyrate_dehydrogenase|WP_087458986.1	33.9	254	154	3	6	246	4	256	4.4e-32	142.5
input|c2|569859-570603|-|ctg1_586|	NZ_CP024898|c3|4532340-4533125|+|AM348_RS22460|short_chain_dehydrogenase|WP_100272795.1	36.9	249	147	5	3	244	13	258	4.4e-32	142.5
input|c2|569859-570603|-|ctg1_586|	NZ_CP026094|c29|8547839-8548726|+|SE95_RS37580|NAD(P)-dependent_oxidoreductase|WP_078486931.1	36.0	250	154	3	3	246	45	294	4.4e-32	142.5
input|c2|569859-570603|-|ctg1_586|	NZ_FKCG01000001|c3|2419487-2420257|-|A7W54_RS11465|acetoin_reductase|WP_025204707.1	32.0	250	158	2	6	243	3	252	4.4e-32	142.5
input|c2|569859-570603|-|ctg1_586|	NZ_FKIB01000002|c2|316153-316923|+|A7V00_RS07985|acetoin_reductase|WP_045631532.1	32.4	250	157	2	6	243	3	252	4.4e-32	142.5
input|c2|569859-570603|-|ctg1_586|	NZ_FKZO01000003|c2|228668-229453|-|A8S86_RS08720|short_chain_dehydrogenase|WP_064367797.1	38.2	249	144	5	3	244	13	258	4.4e-32	142.5
input|c2|569859-570603|-|ctg1_586|	NZ_FLXU01000001|c4|67008-67793|-|BC418_RS00325|SDR_family_oxidoreductase|WP_023288765.1	36.5	249	148	5	3	244	13	258	4.4e-32	142.5
input|c2|569859-570603|-|ctg1_586|	NZ_FNOU01000015|c3|70495-71238|-|BLU30_RS09560|SDR_family_NAD(P)-dependent_oxidoreductase|WP_090245854.1	35.9	248	149	4	2	245	4	245	4.4e-32	142.5
input|c2|569859-570603|-|ctg1_586|	NZ_FNSI01000001|c2|1943327-1944118|+|BLW50_RS09185|3-oxoacyl-ACP_reductase|WP_090708919.1	35.2	250	155	5	2	246	15	262	4.4e-32	142.5
input|c2|569859-570603|-|ctg1_586|	NZ_FODP01000015|c1|78381-79163|-|BMY27_RS28480|3-hydroxybutyrate_dehydrogenase|WP_092828711.1	35.5	262	147	4	3	246	2	259	4.4e-32	142.5
input|c2|569859-570603|-|ctg1_586|	NZ_FOVH01000007|c18|13620-14387|-|BM339_RS20305|SDR_family_NAD(P)-dependent_oxidoreductase|WP_075021861.1	32.9	249	158	4	3	243	4	251	4.4e-32	142.5
input|c2|569859-570603|-|ctg1_586|	NZ_FRCI01000001|c1|352497-353267|+|BUC19_RS01720|3-oxoacyl-ACP_reductase|WP_073395696.1	32.4	250	157	2	6	243	3	252	4.4e-32	142.5
input|c2|569859-570603|-|ctg1_586|	NZ_JAEO01000013|c1|92362-93123|+|L629_RS0108550|NAD(P)-dependent_oxidoreductase|WP_028404588.1	37.5	253	149	6	1	246	1	251	4.4e-32	142.5
input|c2|569859-570603|-|ctg1_586|	NZ_JGWJ01000001|c1|61018-61767|+|L572_RS00295|3-oxoacyl-ACP_reductase_FabG|WP_033456553.1	32.4	247	160	5	1	243	3	246	4.4e-32	142.5
input|c2|569859-570603|-|ctg1_586|	NZ_JOAF01000003|c7|198172-199026|-|IF26_RS0108020|short-chain_dehydrogenase|WP_033335085.1	35.2	256	150	5	3	245	10	262	4.4e-32	142.5
input|c2|569859-570603|-|ctg1_586|	NZ_JOFO01000005|c5|180278-181090|+|IH35_RS0106680|3-oxoacyl-ACP_reductase|WP_036414013.1	33.7	246	155	5	6	246	16	258	4.4e-32	142.5
input|c2|569859-570603|-|ctg1_586|	NZ_JOHL01000008|c7|347923-348687|+|IH17_RS0109280|SDR_family_NAD(P)-dependent_oxidoreductase|WP_006132227.1	36.0	250	154	4	2	246	4	252	4.4e-32	142.5
input|c2|569859-570603|-|ctg1_586|	NZ_JOHU01000008|c5|52217-52981|-|IF98_RS0111140|SDR_family_NAD(P)-dependent_oxidoreductase|WP_006132227.1	36.0	250	154	4	2	246	4	252	4.4e-32	142.5
input|c2|569859-570603|-|ctg1_586|	NZ_JOIQ01000001|c1|501648-502418|+|IF70_RS02405|3-oxoacyl-ACP_reductase|WP_037806226.1	36.1	249	152	4	3	245	7	254	4.4e-32	142.5
input|c2|569859-570603|-|ctg1_586|	NZ_JVCE01000045|c1|84587-85357|-|ADB76_RS14060|acetoin_reductase|WP_023620403.1	32.0	250	158	2	6	243	3	252	4.4e-32	142.5
input|c2|569859-570603|-|ctg1_586|	NZ_JXXT01000017|c5|166797-167573|-|TW74_RS14355|short-chain_dehydrogenase|WP_045964187.1	34.9	252	155	5	2	245	3	253	4.4e-32	142.5
input|c2|569859-570603|-|ctg1_586|	NZ_KB894801|c4|295339-296073|-|C516_RS0103635|KR_domain-containing_protein|WP_018717008.1	35.5	251	142	6	2	246	3	239	4.4e-32	142.5
input|c2|569859-570603|-|ctg1_586|	NZ_KB910518|c3|4406425-4407192|+|B212_RS0119490|3-oxoacyl-ACP_reductase|WP_019912693.1	34.4	250	156	6	3	246	7	254	4.4e-32	142.5
input|c2|569859-570603|-|ctg1_586|	NZ_KB913022|c9|2587515-2588267|+|SALPAC_RS0111845|3-oxoacyl-ACP_reductase|WP_018731909.1	35.9	245	150	4	2	243	3	243	4.4e-32	142.5
input|c2|569859-570603|-|ctg1_586|	NZ_KE150427|c14|1232505-1233302|+|HMPREF1211_RS18590|3-oxoacyl-ACP_reductase|WP_016433735.1	34.1	249	159	3	3	246	17	265	4.4e-32	142.5
input|c2|569859-570603|-|ctg1_586|	NZ_KI535451|c1|402435-403220|-|L425_RS23145|SDR_family_oxidoreductase|WP_023288765.1	36.5	249	148	5	3	244	13	258	4.4e-32	142.5
input|c2|569859-570603|-|ctg1_586|	NZ_KI911412|c5|528295-529047|+|B170_RS0117730|3-oxoacyl-ACP_reductase|WP_027656546.1	35.9	245	150	4	2	243	3	243	4.4e-32	142.5
input|c2|569859-570603|-|ctg1_586|	NZ_KI973148|c3|2530492-2531277|-|P831_RS11800|short_chain_dehydrogenase|WP_032707593.1	36.1	249	149	5	3	244	13	258	4.4e-32	142.5
input|c2|569859-570603|-|ctg1_586|	NZ_KQ758495|c6|17072-17848|-|AS034_RS21640|3-hydroxybutyrate_dehydrogenase|WP_058300103.1	33.9	257	156	5	3	246	2	257	4.4e-32	142.5
input|c2|569859-570603|-|ctg1_586|	NZ_LEER01000074|c2|152054-152824|+|ABR36_RS20840|acetoin_reductase|WP_047357078.1	32.0	250	158	2	6	243	3	252	4.4e-32	142.5
input|c2|569859-570603|-|ctg1_586|	NZ_LKTM01000339|c14|82808-83590|+|AO501_RS23800|3-oxoacyl-ACP_reductase|WP_055580037.1	35.0	246	150	5	2	246	4	240	4.4e-32	142.5
input|c2|569859-570603|-|ctg1_586|	NZ_LNGX01000080|c1|35476-36261|-|APT74_RS16380|short_chain_dehydrogenase|WP_048988773.1	36.1	249	149	5	3	244	13	258	4.4e-32	142.5
input|c2|569859-570603|-|ctg1_586|	NZ_LPOW01000033|c4|57627-58397|-|ASV16_RS14955|acetoin_reductase|WP_023620403.1	32.0	250	158	2	6	243	3	252	4.4e-32	142.5
input|c2|569859-570603|-|ctg1_586|	NZ_LQMT02000037|c20|198856-199596|+|AVR91_RS34840|3-oxoacyl-[acyl-carrier-protein]_reductase|WP_063272300.1	32.5	240	159	2	8	245	7	245	4.4e-32	142.5
input|c2|569859-570603|-|ctg1_586|	NZ_LVUR01000014|c2|67172-67957|-|A3N56_RS07825|short_chain_dehydrogenase|WP_032707593.1	36.1	249	149	5	3	244	13	258	4.4e-32	142.5
input|c2|569859-570603|-|ctg1_586|	NZ_LXMI01000004|c3|216877-217662|+|A6D87_RS09295|SDR_family_oxidoreductase|WP_023288765.1	36.5	249	148	5	3	244	13	258	4.4e-32	142.5
input|c2|569859-570603|-|ctg1_586|	NZ_MAFC01000009|c5|208262-209038|+|B4389_RS09675|3-oxoacyl-ACP_reductase|WP_078298096.1	35.1	245	154	3	3	246	8	248	4.4e-32	142.5
input|c2|569859-570603|-|ctg1_586|	NZ_MAFD01000011|c9|71438-72214|-|B4382_RS11050|3-oxoacyl-ACP_reductase|WP_078360655.1	35.1	245	154	3	3	246	8	248	4.4e-32	142.5
input|c2|569859-570603|-|ctg1_586|	NZ_MAFQ01000005|c3|194015-194791|+|B4393_RS07805|3-oxoacyl-ACP_reductase|WP_078333640.1	35.5	245	153	3	3	246	8	248	4.4e-32	142.5
input|c2|569859-570603|-|ctg1_586|	NZ_MJAI01000001|c2|159651-160403|-|BG481_RS00780|3-oxoacyl-ACP_reductase|WP_069741036.1	36.9	249	151	4	3	246	2	249	4.4e-32	142.5
input|c2|569859-570603|-|ctg1_586|	NZ_MSIF01000010|c11|162527-163279|+|BLA60_RS21235|3-oxoacyl-[acyl-carrier-protein]_reductase|WP_075134695.1	31.6	244	164	2	4	245	7	249	4.4e-32	142.5
input|c2|569859-570603|-|ctg1_586|	NC_003888|c3|245986-246783|+|SCO0256|short_chain_oxidoreductase|NP_624587.1	32.1	252	157	3	6	243	10	261	5.7e-32	142.1
input|c2|569859-570603|-|ctg1_586|	NC_019382|c8|4873858-4874640|+|BN112_4524|oxidoreductase|YP_006970555.1	33.6	259	156	4	3	246	2	259	5.7e-32	142.1
input|c2|569859-570603|-|ctg1_586|	NC_019702|c5|3153975-3154781|-|SYN7502_RS15790|3-oxoacyl-ACP_reductase|WP_015169746.1	33.1	260	157	4	1	243	1	260	5.7e-32	142.1
input|c2|569859-570603|-|ctg1_586|	NZ_ABOX02000013|c7|106409-107152|-|CFLAV_RS12580|3-oxoacyl-ACP_reductase|WP_040548385.1	33.5	245	158	3	2	243	3	245	5.7e-32	142.1
input|c2|569859-570603|-|ctg1_586|	NZ_AP014582|c8|3983688-3984470|-|BBS798_RS18570|3-hydroxybutyrate_dehydrogenase|WP_003814011.1	33.6	259	156	4	3	246	2	259	5.7e-32	142.1
input|c2|569859-570603|-|ctg1_586|	NZ_CCIN01000035|c3|44333-45118|+|TB89_RS19185|short_chain_dehydrogenase|WP_040222562.1	36.5	249	148	5	3	244	13	258	5.7e-32	142.1
input|c2|569859-570603|-|ctg1_586|	NZ_CP007159|c5|3141605-3142387|-|F783_RS15335|3-hydroxybutyrate_dehydrogenase|WP_003814011.1	33.6	259	156	4	3	246	2	259	5.7e-32	142.1
input|c2|569859-570603|-|ctg1_586|	NZ_CP014013|c8|4443029-4443811|-|AL472_RS21200|3-hydroxybutyrate_dehydrogenase|WP_003814011.1	33.6	259	156	4	3	246	2	259	5.7e-32	142.1
input|c2|569859-570603|-|ctg1_586|	NZ_CP016907|c2|1731084-1731848|+|BB050_RS07345|SDR_family_NAD(P)-dependent_oxidoreductase|WP_066033128.1	35.1	251	149	4	3	244	4	249	5.7e-32	142.1
input|c2|569859-570603|-|ctg1_586|	NZ_CP017405|c2|2840995-2841777|-|BH373_RS13600|3-hydroxybutyrate_dehydrogenase|WP_003814011.1	33.6	259	156	4	3	246	2	259	5.7e-32	142.1
input|c2|569859-570603|-|ctg1_586|	NZ_CP018761|c8|3935682-3936464|-|BTL45_RS18425|3-hydroxybutyrate_dehydrogenase|WP_003814011.1	33.6	259	156	4	3	246	2	259	5.7e-32	142.1
input|c2|569859-570603|-|ctg1_586|	NZ_CP018897|c7|3717787-3718569|-|BTL54_RS17470|3-hydroxybutyrate_dehydrogenase|WP_003814011.1	33.6	259	156	4	3	246	2	259	5.7e-32	142.1
input|c2|569859-570603|-|ctg1_586|	NZ_CP021329|c5|5367776-5368561|+|CA210_RS28370|short_chain_dehydrogenase|WP_088884123.1	37.8	249	145	5	3	244	13	258	5.7e-32	142.1
input|c2|569859-570603|-|ctg1_586|	NZ_CP021851|c2|1407820-1408590|+|CCL06_RS06830|3-oxoacyl-ACP_reductase|WP_023618768.1	32.0	250	158	2	6	243	3	252	5.7e-32	142.1
input|c2|569859-570603|-|ctg1_586|	NZ_CP022584|c1|61622-62371|+|CBE73_RS00300|3-oxoacyl-[acyl-carrier-protein]_reductase|WP_094092483.1	35.4	243	154	2	3	243	5	246	5.7e-32	142.1
input|c2|569859-570603|-|ctg1_586|	NZ_CP024819|c1|2171275-2172060|-|CU079_RS10475|short_chain_dehydrogenase|WP_043015521.1	36.9	249	147	5	3	244	13	258	5.7e-32	142.1
input|c2|569859-570603|-|ctg1_586|	NZ_FLXL01000004|c1|211497-212282|-|BC430_RS07605|short_chain_dehydrogenase|WP_048334340.1	36.5	249	148	5	3	244	13	258	5.7e-32	142.1
input|c2|569859-570603|-|ctg1_586|	NZ_FNBB01000003|c1|560478-561233|-|BLU28_RS11645|KR_domain-containing_protein|WP_077985646.1	36.1	249	147	3	2	243	4	247	5.7e-32	142.1
input|c2|569859-570603|-|ctg1_586|	NZ_FNSG01000001|c20|6597876-6598628|+|BLW52_RS28655|SDR_family_NAD(P)-dependent_oxidoreductase|WP_093486112.1	34.1	249	155	3	1	243	3	248	5.7e-32	142.1
input|c2|569859-570603|-|ctg1_586|	NZ_FPJQ01000009|c1|216443-217228|+|BT159_RS17750|short_chain_dehydrogenase|WP_048334340.1	36.5	249	148	5	3	244	13	258	5.7e-32	142.1
input|c2|569859-570603|-|ctg1_586|	NZ_FRCP01000011|c5|190672-191469|+|BUB90_RS11395|NAD(P)-dependent_oxidoreductase|WP_073287769.1	34.1	249	158	4	1	244	1	248	5.7e-32	142.1
input|c2|569859-570603|-|ctg1_586|	NZ_JGWJ01000043|c2|81971-82753|+|L572_RS12265|3-hydroxybutyrate_dehydrogenase|WP_003814011.1	33.6	259	156	4	3	246	2	259	5.7e-32	142.1
input|c2|569859-570603|-|ctg1_586|	NZ_JGXK01000028|c5|76791-77573|+|L514_RS14415|3-hydroxybutyrate_dehydrogenase|WP_003814011.1	33.6	259	156	4	3	246	2	259	5.7e-32	142.1
input|c2|569859-570603|-|ctg1_586|	NZ_JGXR01000042|c5|239062-239844|-|L522_RS18015|3-hydroxybutyrate_dehydrogenase|WP_003814011.1	33.6	259	156	4	3	246	2	259	5.7e-32	142.1
input|c2|569859-570603|-|ctg1_586|	NZ_JGXT01000017|c1|129395-130177|-|L525_RS05930|3-hydroxybutyrate_dehydrogenase|WP_003814011.1	33.6	259	156	4	3	246	2	259	5.7e-32	142.1
input|c2|569859-570603|-|ctg1_586|	NZ_JH603143|c2|524057-524842|-|HMPREF9687_RS24730|short_chain_dehydrogenase|WP_004100046.1	36.5	249	148	5	3	244	13	258	5.7e-32	142.1
input|c2|569859-570603|-|ctg1_586|	NZ_JNCH01000023|c3|935-1720|-|FF19_RS15615|short_chain_dehydrogenase|WP_032719757.1	36.9	249	147	5	3	244	13	258	5.7e-32	142.1
input|c2|569859-570603|-|ctg1_586|	NZ_JODF01000001|c3|309113-309871|+|IG54_RS0101410|3-oxoacyl-ACP_reductase|WP_030776113.1	34.8	244	155	3	6	246	9	251	5.7e-32	142.1
input|c2|569859-570603|-|ctg1_586|	NZ_JRXW01000021|c8|214931-215680|-|MZ35_RS14225|3-oxoacyl-ACP_reductase|WP_034113728.1	33.7	249	154	4	2	244	3	246	5.7e-32	142.1
input|c2|569859-570603|-|ctg1_586|	NZ_JWPX01000006|c3|77930-78700|-|RM99_RS05595|acetoin_reductase|WP_038981041.1	32.0	250	158	2	6	243	3	252	5.7e-32	142.1
input|c2|569859-570603|-|ctg1_586|	NZ_KK736165|c1|440143-440928|-|AF42_RS01960|short_chain_dehydrogenase|WP_043015521.1	36.9	249	147	5	3	244	13	258	5.7e-32	142.1
input|c2|569859-570603|-|ctg1_586|	NZ_KQ089495|c1|442579-443364|-|SM73_RS02095|short_chain_dehydrogenase|WP_048334340.1	36.5	249	148	5	3	244	13	258	5.7e-32	142.1
input|c2|569859-570603|-|ctg1_586|	NZ_LEDW02000014|c3|246285-247055|-|ABR30_RS13565|acetoin_reductase|WP_047743987.1	32.0	250	158	2	6	243	3	252	5.7e-32	142.1
input|c2|569859-570603|-|ctg1_586|	NZ_LGTW01000001|c1|285433-286209|-|AFM11_RS01475|SDR_family_NAD(P)-dependent_oxidoreductase|WP_067842790.1	35.0	246	155	3	3	243	10	255	5.7e-32	142.1
input|c2|569859-570603|-|ctg1_586|	NZ_LIQU01000075|c56|27819-28679|-|AOK12_RS09335|NAD(P)-dependent_oxidoreductase|WP_079043317.1	34.5	249	158	3	3	246	38	286	5.7e-32	142.1
input|c2|569859-570603|-|ctg1_586|	NZ_LKEU01000036|c4|13090-13833|+|ACWI_RS13450|SDR_family_NAD(P)-dependent_oxidoreductase|WP_070371955.1	34.0	247	151	5	4	245	6	245	5.7e-32	142.1
input|c2|569859-570603|-|ctg1_586|	NZ_LMLX01000004|c3|218450-219199|+|ASF06_RS13030|NAD(P)-dependent_oxidoreductase|WP_055947797.1	35.5	242	152	2	7	246	10	249	5.7e-32	142.1
input|c2|569859-570603|-|ctg1_586|	NZ_LT629784|c1|711012-711818|+|BLU32_RS03325|SDR_family_NAD(P)-dependent_oxidoreductase|WP_093804981.1	36.6	265	143	7	2	245	4	264	5.7e-32	142.1
input|c2|569859-570603|-|ctg1_586|	NZ_LT670848|c1|850983-851738|-|B5488_RS03740|3-oxoacyl-ACP_reductase|WP_079734045.1	34.8	250	146	5	2	243	3	243	5.7e-32	142.1
input|c2|569859-570603|-|ctg1_586|	NZ_LVVB01000012|c2|43968-44753|-|A3N65_RS08085|short_chain_dehydrogenase|WP_045392837.1	36.1	249	149	5	3	244	13	258	5.7e-32	142.1
input|c2|569859-570603|-|ctg1_586|	NZ_MAEP01000004|c7|230663-231439|+|B4399_RS12215|3-oxoacyl-ACP_reductase|WP_078281268.1	35.1	245	154	3	3	246	8	248	5.7e-32	142.1
input|c2|569859-570603|-|ctg1_586|	NZ_MAEW01000018|c12|90898-91674|+|B4400_RS19050|3-oxoacyl-ACP_reductase|WP_078312135.1	35.5	245	153	3	3	246	8	248	5.7e-32	142.1
input|c2|569859-570603|-|ctg1_586|	NZ_MAEY01000005|c4|139384-140160|-|B4394_RS08060|3-oxoacyl-ACP_reductase|WP_078312135.1	35.5	245	153	3	3	246	8	248	5.7e-32	142.1
input|c2|569859-570603|-|ctg1_586|	NC_007777|c15|3359928-3360665|-|FRANCCI3_RS14320|3-oxoacyl-ACP_reductase_FabG|WP_011437236.1	35.8	243	151	2	3	243	5	244	7.4e-32	141.7
input|c2|569859-570603|-|ctg1_586|	NC_011283|c3|4038322-4039107|+|KPK_RS18910|short_chain_dehydrogenase|WP_012542497.1	36.1	249	149	5	3	244	13	258	7.4e-32	141.7
input|c2|569859-570603|-|ctg1_586|	NC_021252|c24|7404347-7405087|-|AORI_RS74085|3-oxoacyl-[acyl-carrier-protein]_reductase|WP_016336899.1	32.5	240	159	2	8	245	7	245	7.4e-32	141.7
input|c2|569859-570603|-|ctg1_586|	NZ_AJLQ01000035|c5|118590-119462|+|W9Y_RS0110715|KR_domain-containing_protein|WP_016880995.1	35.2	270	147	8	1	243	1	269	7.4e-32	141.7
input|c2|569859-570603|-|ctg1_586|	NZ_AJXH01000375|c7|21279-22037|+|AYO_RS0121485|NAD(P)-dependent_oxidoreductase|WP_025999891.1	35.5	242	150	3	6	245	11	248	7.4e-32	141.7
input|c2|569859-570603|-|ctg1_586|	NZ_AKCF01000001|c5|5275351-5276136|+|HMPREF9692_RS0125210|short_chain_dehydrogenase|WP_004111223.1	36.5	249	148	5	3	244	13	258	7.4e-32	141.7
input|c2|569859-570603|-|ctg1_586|	NZ_ALNJ01000072|c2|16503-17288|-|HMPREF1144_RS14315|short_chain_dehydrogenase|WP_004130297.1	37.3	249	146	5	3	244	13	258	7.4e-32	141.7
input|c2|569859-570603|-|ctg1_586|	NZ_ANBB01000043|c9|36924-37682|+|D459_RS0117220|NAD(P)-dependent_oxidoreductase|WP_017594256.1	36.7	248	153	4	2	246	5	251	7.4e-32	141.7
input|c2|569859-570603|-|ctg1_586|	NZ_AP014950|c3|4022096-4022881|+|KPYH43_RS18895|short_chain_dehydrogenase|WP_061155401.1	36.5	249	148	5	3	244	13	258	7.4e-32	141.7
input|c2|569859-570603|-|ctg1_586|	NZ_AP014951|c1|1593998-1594783|-|KOJKO3_RS07365|short_chain_dehydrogenase|WP_004130297.1	37.3	249	146	5	3	244	13	258	7.4e-32	141.7
input|c2|569859-570603|-|ctg1_586|	NZ_AP018288|c5|1473608-1474345|-|CDC32_RS05960|3-oxoacyl-ACP_reductase|WP_096552845.1	35.5	245	148	4	3	243	4	242	7.4e-32	141.7
input|c2|569859-570603|-|ctg1_586|	NZ_AUIJ01000002|c2|314169-314942|-|G568_RS0103965|3-hydroxybutyrate_dehydrogenase|WP_026756812.1	33.7	261	153	4	1	246	1	256	7.4e-32	141.7
input|c2|569859-570603|-|ctg1_586|	NZ_AXAN01000011|c4|26086-26832|-|A19U_RS0114205|3-oxoacyl-ACP_reductase|WP_028230797.1	32.8	247	158	3	2	243	3	246	7.4e-32	141.7
input|c2|569859-570603|-|ctg1_586|	NZ_AXAO01000019|c3|72358-73104|-|A19S_RS0119970|3-oxoacyl-ACP_reductase|WP_028212581.1	32.8	247	158	3	2	243	3	246	7.4e-32	141.7
input|c2|569859-570603|-|ctg1_586|	NZ_AYMI01000016|c4|24581-25366|+|U861_RS0112965|short_chain_dehydrogenase|WP_004130297.1	37.3	249	146	5	3	244	13	258	7.4e-32	141.7
input|c2|569859-570603|-|ctg1_586|	NZ_BCMN01000020|c28|69020-69769|+|AV140_RS31350|SDR_family_NAD(P)-dependent_oxidoreductase|WP_006374277.1	34.8	250	152	5	1	243	3	248	7.4e-32	141.7
input|c2|569859-570603|-|ctg1_586|	NZ_BDBZ01000007|c11|403924-404670|+|NS6_RS11310|3-alpha-hydroxysteroid_dehydrogenase|WP_068040632.1	36.3	251	145	5	2	246	3	244	7.4e-32	141.7
input|c2|569859-570603|-|ctg1_586|	NZ_CAOC01000226|c10|16776-17552|-|VIBNISFN118_RS25995|short-chain_dehydrogenase|WP_022608213.1	34.9	252	155	5	2	245	3	253	7.4e-32	141.7
input|c2|569859-570603|-|ctg1_586|	NZ_CDPK01000005|c5|137295-138059|-|A1830_RS09325|NAD(P)-dependent_oxidoreductase|WP_067705042.1	34.4	247	157	3	2	246	3	246	7.4e-32	141.7
input|c2|569859-570603|-|ctg1_586|	NZ_CEDU01000012|c9|692717-693481|+|BN2403_RS07720|3-oxoacyl-ACP_reductase|WP_092803057.1	35.4	246	146	6	6	246	7	244	7.4e-32	141.7
input|c2|569859-570603|-|ctg1_586|	NZ_CP008841|c2|2670744-2671529|-|HR38_RS12335|short_chain_dehydrogenase|WP_004130297.1	37.3	249	146	5	3	244	13	258	7.4e-32	141.7
input|c2|569859-570603|-|ctg1_586|	NZ_CP011618|c3|1893123-1893908|+|AB181_RS11255|short_chain_dehydrogenase|WP_047720182.1	36.5	249	148	5	3	244	13	258	7.4e-32	141.7
input|c2|569859-570603|-|ctg1_586|	NZ_CP014262|c7|6114946-6115713|-|AXG94_RS26665|SDR_family_NAD(P)-dependent_oxidoreductase|WP_024779812.1	35.1	242	155	2	6	245	10	251	7.4e-32	141.7
input|c2|569859-570603|-|ctg1_586|	NZ_CP018362|c3|4753751-4754536|-|AGH21_RS25335|short_chain_dehydrogenase|WP_004130297.1	37.3	249	146	5	3	244	13	258	7.4e-32	141.7
input|c2|569859-570603|-|ctg1_586|	NZ_CP020657|c2|1617945-1618730|-|BWI76_RS07640|short_chain_dehydrogenase|WP_004130297.1	37.3	249	146	5	3	244	13	258	7.4e-32	141.7
input|c2|569859-570603|-|ctg1_586|	NZ_CP022348|c4|5255306-5256091|-|CF000_RS25675|short_chain_dehydrogenase|WP_004130297.1	37.3	249	146	5	3	244	13	258	7.4e-32	141.7
input|c2|569859-570603|-|ctg1_586|	NZ_CP026269|c4|4532227-4533012|+|C2U44_RS22520|short_chain_dehydrogenase|WP_004130297.1	37.3	249	146	5	3	244	13	258	7.4e-32	141.7
input|c2|569859-570603|-|ctg1_586|	NZ_CP026275|c3|3905168-3905953|-|C2U46_RS18945|short_chain_dehydrogenase|WP_004130297.1	37.3	249	146	5	3	244	13	258	7.4e-32	141.7
input|c2|569859-570603|-|ctg1_586|	NZ_CP026715|c3|3237622-3238407|+|AM355_RS15610|short_chain_dehydrogenase|WP_004130297.1	37.3	249	146	5	3	244	13	258	7.4e-32	141.7
input|c2|569859-570603|-|ctg1_586|	NZ_CXOY01000004|c2|173089-173874|+|AMQ13_RS05485|short_chain_dehydrogenase|WP_012542497.1	36.1	249	149	5	3	244	13	258	7.4e-32	141.7
input|c2|569859-570603|-|ctg1_586|	NZ_CXOZ01000003|c2|172562-173347|+|AMQ08_RS03515|short_chain_dehydrogenase|WP_032729582.1	36.1	249	149	5	3	244	13	258	7.4e-32	141.7
input|c2|569859-570603|-|ctg1_586|	NZ_FKYY01000005|c3|42009-42794|+|A8T09_RS08885|short_chain_dehydrogenase|WP_004111223.1	36.5	249	148	5	3	244	13	258	7.4e-32	141.7
input|c2|569859-570603|-|ctg1_586|	NZ_FKZP01000004|c3|187905-188690|+|A8T41_RS08060|short_chain_dehydrogenase|WP_004130297.1	37.3	249	146	5	3	244	13	258	7.4e-32	141.7
input|c2|569859-570603|-|ctg1_586|	NZ_FLAB01000011|c3|67031-67816|+|A8U33_RS19310|short_chain_dehydrogenase|WP_004130297.1	37.3	249	146	5	3	244	13	258	7.4e-32	141.7
input|c2|569859-570603|-|ctg1_586|	NZ_FLAE01000003|c3|87800-88585|-|A8U46_RS06530|short_chain_dehydrogenase|WP_064372244.1	36.5	249	148	5	3	244	13	258	7.4e-32	141.7
input|c2|569859-570603|-|ctg1_586|	NZ_FLAF01000012|c4|24765-25550|+|A8U03_RS18160|short_chain_dehydrogenase|WP_004111223.1	36.5	249	148	5	3	244	13	258	7.4e-32	141.7
input|c2|569859-570603|-|ctg1_586|	NZ_FLAI01000001|c2|468440-469225|+|A8S60_RS02135|short_chain_dehydrogenase|WP_049128681.1	36.5	249	148	5	3	244	13	258	7.4e-32	141.7
input|c2|569859-570603|-|ctg1_586|	NZ_FLDE01000002|c2|19029-19814|-|A8T34_RS03735|short_chain_dehydrogenase|WP_032729582.1	36.1	249	149	5	3	244	13	258	7.4e-32	141.7
input|c2|569859-570603|-|ctg1_586|	NZ_FLER01000001|c1|388212-388997|-|A8T80_RS01750|short_chain_dehydrogenase|WP_032729582.1	36.1	249	149	5	3	244	13	258	7.4e-32	141.7
input|c2|569859-570603|-|ctg1_586|	NZ_FMTX01000013|c2|16986-17696|-|BLP48_RS07505|3-oxoacyl-ACP_reductase_FabG|WP_090035055.1	36.6	238	141	4	6	243	7	234	7.4e-32	141.7
input|c2|569859-570603|-|ctg1_586|	NZ_FMVC01000001|c1|609297-610061|+|BLP44_RS02580|SDR_family_NAD(P)-dependent_oxidoreductase|WP_091128978.1	35.1	251	149	4	3	244	4	249	7.4e-32	141.7
input|c2|569859-570603|-|ctg1_586|	NZ_FNUJ01000002|c17|504767-505522|+|BLV96_RS09325|SDR_family_NAD(P)-dependent_oxidoreductase|WP_086679153.1	33.5	254	152	5	2	246	3	248	7.4e-32	141.7
input|c2|569859-570603|-|ctg1_586|	NZ_FPJG01000006|c14|6070445-6071215|+|BT341_RS29660|short_chain_dehydrogenase|WP_072479409.1	36.4	247	141	5	3	240	12	251	7.4e-32	141.7
input|c2|569859-570603|-|ctg1_586|	NZ_HG964446|c2|185602-186345|-|BN973_RS00815|NAD(P)-dependent_oxidoreductase|WP_036465316.1	32.1	243	159	3	6	243	3	244	7.4e-32	141.7
input|c2|569859-570603|-|ctg1_586|	NZ_JALZ01000006|c2|4518-5375|-|OCH239_RS07255|KR_domain-containing_protein|WP_037260483.1	37.1	251	144	7	2	244	37	281	7.4e-32	141.7
input|c2|569859-570603|-|ctg1_586|	NZ_JDWE01000015|c7|86910-87647|-|BMG523DRAFT_RS09630|3-oxoacyl-ACP_reductase_FabG|WP_011437236.1	35.8	243	151	2	3	243	5	244	7.4e-32	141.7
input|c2|569859-570603|-|ctg1_586|	NZ_JH603137|c2|950965-951750|-|HMPREF9689_RS23720|short_chain_dehydrogenase|WP_004111223.1	36.5	249	148	5	3	244	13	258	7.4e-32	141.7
input|c2|569859-570603|-|ctg1_586|	NZ_JH603150|c5|5122610-5123395|-|HMPREF9694_RS04315|short_chain_dehydrogenase|WP_004130297.1	37.3	249	146	5	3	244	13	258	7.4e-32	141.7
input|c2|569859-570603|-|ctg1_586|	NZ_JNYY01000019|c24|144009-144770|-|OO60_RS35650|short_chain_dehydrogenase|WP_004558638.1	36.1	241	147	4	3	240	12	248	7.4e-32	141.7
input|c2|569859-570603|-|ctg1_586|	NZ_JNZV01000281|c39|9701-10468|+|BG84_RS0100780|3-oxoacyl-ACP_reductase|WP_030075959.1	36.5	249	152	4	3	246	7	254	7.4e-32	141.7
input|c2|569859-570603|-|ctg1_586|	NZ_JOCK01000001|c3|305908-306669|-|IO35_RS0101325|3-oxoacyl-ACP_reductase|WP_031187134.1	35.5	245	152	4	2	243	8	249	7.4e-32	141.7
input|c2|569859-570603|-|ctg1_586|	NZ_JODC01000048|c35|9458-10228|-|IH68_RS0148430|3-oxoacyl-ACP_reductase|WP_030950136.1	34.9	249	156	4	3	246	8	255	7.4e-32	141.7
input|c2|569859-570603|-|ctg1_586|	NZ_JOED01000036|c38|5434-6201|-|IH03_RS0135365|3-oxoacyl-ACP_reductase|WP_030075959.1	36.5	249	152	4	3	246	7	254	7.4e-32	141.7
input|c2|569859-570603|-|ctg1_586|	NZ_JOGA01000030|c31|60775-61545|+|IG10_RS0133255|3-oxoacyl-ACP_reductase|WP_030722109.1	35.7	249	154	4	3	246	8	255	7.4e-32	141.7
input|c2|569859-570603|-|ctg1_586|	NZ_JPLW01000003|c17|539219-539959|+|ED92_RS21270|3-oxoacyl-[acyl-carrier-protein]_reductase|WP_016336899.1	32.5	240	159	2	8	245	7	245	7.4e-32	141.7
input|c2|569859-570603|-|ctg1_586|	NZ_JTJB01000045|c2|456-1217|+|QT17_RS11325|gluconate_5-dehydrogenase|WP_039460087.1	31.9	248	164	2	2	246	7	252	7.4e-32	141.7
input|c2|569859-570603|-|ctg1_586|	NZ_JUHO01000001|c6|4224986-4225762|+|FA87_RS18430|3-hydroxybutyrate_dehydrogenase|WP_043696609.1	32.3	254	158	2	3	244	4	255	7.4e-32	141.7
input|c2|569859-570603|-|ctg1_586|	NZ_JVGO01000134|c5|108879-109664|+|ADL39_RS25265|short_chain_dehydrogenase|WP_004130297.1	37.3	249	146	5	3	244	13	258	7.4e-32	141.7
input|c2|569859-570603|-|ctg1_586|	NZ_JWBC01000105|c2|18388-19173|-|AC974_RS17055|short_chain_dehydrogenase|WP_004130297.1	37.3	249	146	5	3	244	13	258	7.4e-32	141.7
input|c2|569859-570603|-|ctg1_586|	NZ_JWBI01000213|c1|48885-49670|+|AC937_RS23100|short_chain_dehydrogenase|WP_004130297.1	37.3	249	146	5	3	244	13	258	7.4e-32	141.7
input|c2|569859-570603|-|ctg1_586|	NZ_JZRB01000014|c2|158954-159730|-|VI08_RS07315|3-hydroxybutyrate_dehydrogenase|WP_045828966.1	33.1	254	156	3	3	244	4	255	7.4e-32	141.7
input|c2|569859-570603|-|ctg1_586|	NZ_KB911579|c15|4740597-4741349|+|SALPAC4_RS0121675|3-oxoacyl-ACP_reductase|WP_019872140.1	34.8	244	154	2	2	243	3	243	7.4e-32	141.7
input|c2|569859-570603|-|ctg1_586|	NZ_KI535631|c2|2200655-2201440|-|L374_RS16200|short_chain_dehydrogenase|WP_004111223.1	36.5	249	148	5	3	244	13	258	7.4e-32	141.7
input|c2|569859-570603|-|ctg1_586|	NZ_KK036666|c1|474177-474962|-|P821_RS25480|short_chain_dehydrogenase|WP_032729582.1	36.1	249	149	5	3	244	13	258	7.4e-32	141.7
input|c2|569859-570603|-|ctg1_586|	NZ_KK097709|c2|531594-532379|-|T655_RS23575|short_chain_dehydrogenase|WP_004111223.1	36.5	249	148	5	3	244	13	258	7.4e-32	141.7
input|c2|569859-570603|-|ctg1_586|	NZ_KQ088036|c3|3452456-3453241|-|SK92_RS15895|short_chain_dehydrogenase|WP_004111223.1	36.5	249	148	5	3	244	13	258	7.4e-32	141.7
input|c2|569859-570603|-|ctg1_586|	NZ_KQ089518|c1|431389-432174|-|SM74_RS02070|short_chain_dehydrogenase|WP_032729582.1	36.1	249	149	5	3	244	13	258	7.4e-32	141.7
input|c2|569859-570603|-|ctg1_586|	NZ_KQ235774|c2|478856-479641|+|HMPREF9688_RS02165|short_chain_dehydrogenase|WP_049128681.1	36.5	249	148	5	3	244	13	258	7.4e-32	141.7
input|c2|569859-570603|-|ctg1_586|	NZ_KQ235799|c4|2723611-2724396|+|HMPREF9685_RS12375|short_chain_dehydrogenase|WP_004111223.1	36.5	249	148	5	3	244	13	258	7.4e-32	141.7
input|c2|569859-570603|-|ctg1_586|	NZ_KV789833|c2|18301-19086|-|HMPREF3096_RS05645|short_chain_dehydrogenase|WP_032729582.1	36.1	249	149	5	3	244	13	258	7.4e-32	141.7
input|c2|569859-570603|-|ctg1_586|	NZ_KV795486|c4|502466-503251|-|HMPREF2540_RS19405|short_chain_dehydrogenase|WP_004111223.1	36.5	249	148	5	3	244	13	258	7.4e-32	141.7
input|c2|569859-570603|-|ctg1_586|	NZ_LFUC01000050|c4|15076-15861|-|AC930_RS24820|short_chain_dehydrogenase|WP_004130297.1	37.3	249	146	5	3	244	13	258	7.4e-32	141.7
input|c2|569859-570603|-|ctg1_586|	NZ_LK054223|c1|559528-560304|-|MADA3029_RS02495|short-chain_dehydrogenase|WP_022592605.1	34.9	252	155	5	2	245	3	253	7.4e-32	141.7
input|c2|569859-570603|-|ctg1_586|	NZ_LROX01000004|c4|352914-353699|-|AXW72_RS11920|short_chain_dehydrogenase|WP_012542497.1	36.1	249	149	5	3	244	13	258	7.4e-32	141.7
input|c2|569859-570603|-|ctg1_586|	NZ_LT629789|c28|8332570-8333310|+|BLU53_RS38290|3-oxoacyl-[acyl-carrier-protein]_reductase|WP_016336899.1	32.5	240	159	2	8	245	7	245	7.4e-32	141.7
input|c2|569859-570603|-|ctg1_586|	NZ_LT629798|c4|2577298-2578065|+|BLU14_RS11060|SDR_family_NAD(P)-dependent_oxidoreductase|WP_053193362.1	35.1	242	155	2	6	245	10	251	7.4e-32	141.7
input|c2|569859-570603|-|ctg1_586|	NZ_LT960614|c4|3469677-3470435|+|HDIA_RS16200|SDR_family_NAD(P)-dependent_oxidoreductase|WP_099557103.1	31.3	252	165	3	1	245	1	251	7.4e-32	141.7
input|c2|569859-570603|-|ctg1_586|	NZ_LWKU01000001|c1|203091-203876|+|A6A30_RS00970|short_chain_dehydrogenase|WP_004130297.1	37.3	249	146	5	3	244	13	258	7.4e-32	141.7
input|c2|569859-570603|-|ctg1_586|	NZ_MUAH01000016|c1|80485-81231|-|BW899_RS23965|3-oxoacyl-[acyl-carrier-protein]_reductase|WP_078203883.1	34.0	241	156	2	5	243	5	244	7.4e-32	141.7
input|c2|569859-570603|-|ctg1_586|	NC_018581|c1|292187-292933|+|KTR9_RS02045|3-oxoacyl-ACP_reductase|WP_014924998.1	36.1	249	151	5	2	246	3	247	9.7e-32	141.4
input|c2|569859-570603|-|ctg1_586|	NC_018681|c41|7768015-7768797|-|O3I_RS34560|SDR_family_NAD(P)-dependent_oxidoreductase|WP_014987681.1	33.3	249	161	3	3	246	12	260	9.7e-32	141.4
input|c2|569859-570603|-|ctg1_586|	NZ_AP018194|c5|2220945-2221685|-|CA739_RS09435|3-oxoacyl-ACP_reductase|WP_073634615.1	33.6	244	156	3	3	243	4	244	9.7e-32	141.4
input|c2|569859-570603|-|ctg1_586|	NZ_AQPW01000016|c10|23216-23962|+|GTC6_RS13895|3-oxoacyl-ACP_reductase|WP_010843208.1	36.1	249	151	5	2	246	3	247	9.7e-32	141.4
input|c2|569859-570603|-|ctg1_586|	NZ_AXAC01000007|c6|45743-46537|+|A3KS_RS0103945|NAD(P)-dependent_oxidoreductase|WP_084504877.1	34.0	247	151	5	4	245	23	262	9.7e-32	141.4
input|c2|569859-570603|-|ctg1_586|	NZ_BAGE01000052|c12|41731-42453|-|ON32_RS18600|SDR_family_oxidoreductase|WP_040792342.1	36.5	249	142	4	1	243	1	239	9.7e-32	141.4
input|c2|569859-570603|-|ctg1_586|	NZ_BAHC01000115|c7|26727-27470|+|GORHZ_RS12915|NAD(P)-dependent_oxidoreductase|WP_006333673.1	34.2	243	154	3	6	243	3	244	9.7e-32	141.4
input|c2|569859-570603|-|ctg1_586|	NZ_BBMZ01000002|c4|261078-261827|-|EV102420_RS01360|3-oxoacyl-ACP_reductase|WP_042387992.1	34.4	247	152	3	2	243	4	245	9.7e-32	141.4
input|c2|569859-570603|-|ctg1_586|	NZ_BBPP01000026|c13|101891-102661|+|TR49_RS25150|short-chain_dehydrogenase|WP_042385586.1	36.1	249	154	3	3	246	7	255	9.7e-32	141.4
input|c2|569859-570603|-|ctg1_586|	NZ_BCWX01000001|c2|196893-197657|-|RG2_RS00865|3-oxoacyl-ACP_reductase|WP_033231664.1	35.4	246	146	6	6	246	7	244	9.7e-32	141.4
input|c2|569859-570603|-|ctg1_586|	NZ_CP010519|c33|7935991-7936749|+|SLNWT_RS32070|3-oxoacyl-ACP_reductase|WP_040255458.1	35.5	251	153	4	3	245	1	250	9.7e-32	141.4
input|c2|569859-570603|-|ctg1_586|	NZ_FKZX01000031|c5|40750-41535|+|A8T39_RS27000|short_chain_dehydrogenase|WP_026056035.1	36.5	249	148	5	3	244	13	258	9.7e-32	141.4
input|c2|569859-570603|-|ctg1_586|	NZ_FLES01000004|c2|314733-315518|+|A8U10_RS06520|short_chain_dehydrogenase|WP_047666056.1	36.1	249	149	5	3	244	13	258	9.7e-32	141.4
input|c2|569859-570603|-|ctg1_586|	NZ_FLIQ01000004|c1|173187-173972|+|A8S51_RS06835|short_chain_dehydrogenase|WP_047666056.1	36.1	249	149	5	3	244	13	258	9.7e-32	141.4
input|c2|569859-570603|-|ctg1_586|	NZ_FMVG01000003|c4|514618-515403|+|BLP74_RS14245|short_chain_dehydrogenase|WP_072413688.1	36.1	249	149	5	3	244	13	258	9.7e-32	141.4
input|c2|569859-570603|-|ctg1_586|	NZ_FOMH01000001|c3|359682-360446|-|BM289_RS01675|3-oxoacyl-ACP_reductase|WP_091490355.1	34.3	251	151	4	3	244	4	249	9.7e-32	141.4
input|c2|569859-570603|-|ctg1_586|	NZ_FOMT01000007|c3|147553-148425|+|BM200_RS27950|3-oxoacyl-ACP_reductase|WP_091190427.1	36.2	246	150	5	2	243	43	285	9.7e-32	141.4
input|c2|569859-570603|-|ctg1_586|	NZ_FOSA01000007|c3|216044-216829|+|BMZ39_RS18740|short_chain_dehydrogenase|WP_072413688.1	36.1	249	149	5	3	244	13	258	9.7e-32	141.4
input|c2|569859-570603|-|ctg1_586|	NZ_FOSG01000014|c8|55231-55995|+|BM237_RS19340|3-oxoacyl-ACP_reductase|WP_093850962.1	34.4	247	156	4	3	244	6	251	9.7e-32	141.4
input|c2|569859-570603|-|ctg1_586|	NZ_JHXY01000022|c4|991-1764|+|T358_RS0107075|SDR_family_oxidoreductase|WP_027871236.1	35.7	241	147	5	9	243	13	251	9.7e-32	141.4
input|c2|569859-570603|-|ctg1_586|	NZ_JNXC01000006|c3|40016-40762|-|OQ02_RS12580|3-oxoacyl-ACP_reductase_FabG|WP_033438571.1	31.4	245	166	1	1	243	1	245	9.7e-32	141.4
input|c2|569859-570603|-|ctg1_586|	NZ_JPXY01000007|c1|52220-52945|+|P375_RS01320|3-oxoacyl-ACP_reductase_FabG|WP_039133453.1	33.9	239	153	3	6	243	3	237	9.7e-32	141.4
input|c2|569859-570603|-|ctg1_586|	NZ_JRTV01000011|c1|476291-477076|-|JG24_RS05175|short_chain_dehydrogenase|WP_047666056.1	36.1	249	149	5	3	244	13	258	9.7e-32	141.4
input|c2|569859-570603|-|ctg1_586|	NZ_JUSW01000068|c2|16129-16914|-|ADE79_RS08960|short_chain_dehydrogenase|WP_047666056.1	36.1	249	149	5	3	244	13	258	9.7e-32	141.4
input|c2|569859-570603|-|ctg1_586|	NZ_JUTF01000083|c3|18982-19767|-|ADE68_RS20645|short_chain_dehydrogenase|WP_047666056.1	36.1	249	149	5	3	244	13	258	9.7e-32	141.4
input|c2|569859-570603|-|ctg1_586|	NZ_JVXE01000219|c4|24451-25236|+|AC962_RS20640|short_chain_dehydrogenase|WP_004848637.1	37.3	249	146	5	3	244	13	258	9.7e-32	141.4
input|c2|569859-570603|-|ctg1_586|	NZ_KB893734|c16|34257-34994|+|B207_RS0119295|3-oxoacyl-ACP_reductase_FabG|WP_018638251.1	36.6	243	149	2	3	243	5	244	9.7e-32	141.4
input|c2|569859-570603|-|ctg1_586|	NZ_KB907786|c1|866711-867457|+|H144_RS0103665|3-oxoacyl-[acyl-carrier-protein]_reductase|WP_019940681.1	33.7	246	159	3	1	243	1	245	9.7e-32	141.4
input|c2|569859-570603|-|ctg1_586|	NZ_KK036986|c3|4769028-4769813|+|L373_RS07410|short_chain_dehydrogenase|WP_004848637.1	37.3	249	146	5	3	244	13	258	9.7e-32	141.4
input|c2|569859-570603|-|ctg1_586|	NZ_KK211278|c1|449073-449816|+|T323_RS0120985|SDR_family_oxidoreductase|WP_026675034.1	32.9	240	155	3	7	245	6	240	9.7e-32	141.4
input|c2|569859-570603|-|ctg1_586|	NZ_KV793012|c3|646780-647565|+|HMPREF3142_RS21905|short_chain_dehydrogenase|WP_047666056.1	36.1	249	149	5	3	244	13	258	9.7e-32	141.4
input|c2|569859-570603|-|ctg1_586|	NZ_LEKF01000011|c2|112928-113677|+|ABX75_RS14855|oxidoreductase|WP_047882189.1	33.7	249	154	4	2	244	3	246	9.7e-32	141.4
input|c2|569859-570603|-|ctg1_586|	NZ_LGDD01000290|c27|109660-110427|-|ADK54_RS22670|3-oxoacyl-ACP_reductase|WP_053727530.1	33.7	249	158	4	3	246	8	254	9.7e-32	141.4
input|c2|569859-570603|-|ctg1_586|	NZ_LIYC01000038|c11|30153-30899|-|AMD30_RS19870|3-oxoacyl-ACP_reductase|WP_010843208.1	36.1	249	151	5	2	246	3	247	9.7e-32	141.4
input|c2|569859-570603|-|ctg1_586|	NZ_LMDL01000010|c8|276002-276760|-|ASD08_RS15300|3-oxoacyl-ACP_reductase|WP_079077134.1	36.3	251	155	3	1	246	1	251	9.7e-32	141.4
input|c2|569859-570603|-|ctg1_586|	NZ_LMJL01000007|c2|634404-635168|-|ASE40_RS04285|3-oxoacyl-ACP_reductase|WP_057115555.1	34.7	251	150	4	3	244	4	249	9.7e-32	141.4
input|c2|569859-570603|-|ctg1_586|	NZ_LQAL01000010|c2|565305-566090|-|A2V22_RS21070|short_chain_dehydrogenase|WP_064345010.1	36.5	249	148	5	3	244	13	258	9.7e-32	141.4
input|c2|569859-570603|-|ctg1_586|	NZ_LRJH01000034|c4|15575-16345|-|AWS33_RS17985|acetoin_reductase|WP_062729866.1	31.6	250	159	2	6	243	3	252	9.7e-32	141.4
input|c2|569859-570603|-|ctg1_586|	NZ_LRTK01000082|c17|3381-4118|-|UG55_RS22560|NAD(P)-dependent_oxidoreductase|WP_066072771.1	36.6	243	149	2	3	243	5	244	9.7e-32	141.4
input|c2|569859-570603|-|ctg1_586|	NZ_LT603683|c6|2518607-2519392|-|BGLY_RS12985|3-hydroxybutyrate_dehydrogenase|WP_046130793.1	34.6	257	154	3	2	245	4	259	9.7e-32	141.4
input|c2|569859-570603|-|ctg1_586|	NZ_MRCF01000063|c24|5241-5981|+|NIES2130_RS28545|3-oxoacyl-ACP_reductase|WP_073634615.1	33.6	244	156	3	3	243	4	244	9.7e-32	141.4
input|c2|569859-570603|-|ctg1_586|	NC_010572|c1|51205-51984|-|SGR_RS00240|3-oxoacyl-ACP_reductase|WP_012377464.1	36.8	242	142	5	9	243	10	247	1.3e-31	141.0
input|c2|569859-570603|-|ctg1_586|	NC_010572|c36|8493946-8494725|+|SGR_RS35355|3-oxoacyl-ACP_reductase|WP_012377464.1	36.8	242	142	5	9	243	10	247	1.3e-31	141.0
input|c2|569859-570603|-|ctg1_586|	NC_012660|c5|3498272-3498997|-|PFLU_RS15565|3-oxoacyl-ACP_reductase_FabG|WP_012724357.1	32.5	240	157	3	6	243	2	238	1.3e-31	141.0
input|c2|569859-570603|-|ctg1_586|	NC_013929|c29|9419757-9420503|+|SCAB_RS40325|KR_domain-containing_protein|WP_037729233.1	35.1	242	141	4	8	243	6	237	1.3e-31	141.0
input|c2|569859-570603|-|ctg1_586|	NC_014666|c19|5821157-5821894|-|FRAEUI1C_RS23575|NAD(P)-dependent_oxidoreductase|WP_013425860.1	35.4	243	152	2	3	243	5	244	1.3e-31	141.0
input|c2|569859-570603|-|ctg1_586|	NC_018485|c9|2207099-2207914|+|BN69_RS10685|3-hydroxybutyrate_dehydrogenase|WP_041927305.1	34.4	262	150	5	3	246	13	270	1.3e-31	141.0
input|c2|569859-570603|-|ctg1_586|	NZ_ATAE01000006|c1|39604-40347|+|A33I_RS03105|3-oxoacyl-ACP_reductase|WP_022626998.1	31.6	247	158	4	3	245	1	240	1.3e-31	141.0
input|c2|569859-570603|-|ctg1_586|	NZ_AWOO02000015|c10|162395-163162|+|DZ96_RS0217670|SDR_family_oxidoreductase|WP_021593743.1	32.1	249	160	4	3	243	4	251	1.3e-31	141.0
input|c2|569859-570603|-|ctg1_586|	NZ_AYTD01000013|c2|542213-542971|+|U367_RS0111340|NAD(P)-dependent_oxidoreductase|WP_028617039.1	36.0	242	149	3	6	245	11	248	1.3e-31	141.0
input|c2|569859-570603|-|ctg1_586|	NZ_BBON01000024|c6|51353-52150|-|A3769_RS04070|SDR_family_NAD(P)-dependent_oxidoreductase|WP_064455606.1	34.5	261	152	7	2	246	6	263	1.3e-31	141.0
input|c2|569859-570603|-|ctg1_586|	NZ_BBOU01000032|c10|180299-181096|+|AXW63_RS15760|SDR_family_NAD(P)-dependent_oxidoreductase|WP_060950847.1	34.5	261	152	7	2	246	6	263	1.3e-31	141.0
input|c2|569859-570603|-|ctg1_586|	NZ_BBOX01000129|c17|33163-33960|+|AXW62_RS15070|SDR_family_NAD(P)-dependent_oxidoreductase|WP_030824470.1	34.5	261	152	7	2	246	6	263	1.3e-31	141.0
input|c2|569859-570603|-|ctg1_586|	NZ_BBOY01000072|c13|44748-45545|+|AXW64_RS13950|SDR_family_NAD(P)-dependent_oxidoreductase|WP_030824470.1	34.5	261	152	7	2	246	6	263	1.3e-31	141.0
input|c2|569859-570603|-|ctg1_586|	NZ_BCAN01000038|c11|61579-62376|-|AXW65_RS10175|SDR_family_NAD(P)-dependent_oxidoreductase|WP_030824470.1	34.5	261	152	7	2	246	6	263	1.3e-31	141.0
input|c2|569859-570603|-|ctg1_586|	NZ_CAFH01000145|c9|5427-6251|+|BRAO285_RS18235|3-hydroxybutyrate_dehydrogenase|WP_006612593.1	33.6	259	156	5	3	246	16	273	1.3e-31	141.0
input|c2|569859-570603|-|ctg1_586|	NZ_CP011636|c4|4890842-4891627|+|AB185_RS28365|short_chain_dehydrogenase|WP_032748627.1	36.5	249	148	5	3	244	13	258	1.3e-31	141.0
input|c2|569859-570603|-|ctg1_586|	NZ_CP013731|c8|764609-765355|-|P350_RS20805|short-chain_dehydrogenase|WP_059237516.1	36.8	253	141	7	1	243	1	244	1.3e-31	141.0
input|c2|569859-570603|-|ctg1_586|	NZ_CP014771|c4|4885374-4886189|+|A0257_RS21745|3-oxoacyl-ACP_reductase|WP_068342387.1	30.2	255	167	3	2	245	8	262	1.3e-31	141.0
input|c2|569859-570603|-|ctg1_586|	NZ_CP017284|c2|1443571-1444356|-|BBD63_RS08660|short_chain_dehydrogenase|WP_008805569.1	35.7	249	150	5	3	244	13	258	1.3e-31	141.0
input|c2|569859-570603|-|ctg1_586|	NZ_CP020358|c3|5254365-5255150|-|AM394_RS25470|short_chain_dehydrogenase|WP_032748627.1	36.5	249	148	5	3	244	13	258	1.3e-31	141.0
input|c2|569859-570603|-|ctg1_586|	NZ_CP022960|c9|5676275-5677027|+|CI807_RS26440|NAD(P)-dependent_oxidoreductase|WP_095016865.1	35.5	242	150	3	6	245	9	246	1.3e-31	141.0
input|c2|569859-570603|-|ctg1_586|	NZ_FLBS01000001|c1|29719-30504|+|A8T71_RS00125|short_chain_dehydrogenase|WP_008805569.1	35.7	249	150	5	3	244	13	258	1.3e-31	141.0
input|c2|569859-570603|-|ctg1_586|	NZ_FLDD01000002|c2|409949-410734|-|A8T55_RS11580|short_chain_dehydrogenase|WP_008805569.1	35.7	249	150	5	3	244	13	258	1.3e-31	141.0
input|c2|569859-570603|-|ctg1_586|	NZ_FLEA01000002|c1|99039-99824|+|A8U09_RS03040|short_chain_dehydrogenase|WP_032739295.1	36.1	249	149	5	3	244	13	258	1.3e-31	141.0
input|c2|569859-570603|-|ctg1_586|	NZ_FLJK01000005|c3|29485-30270|+|A8T64_RS13055|short_chain_dehydrogenase|WP_032739295.1	36.1	249	149	5	3	244	13	258	1.3e-31	141.0
input|c2|569859-570603|-|ctg1_586|	NZ_FMIC01000002|c14|4867795-4868553|+|GA0070608_RS22065|3-oxoacyl-ACP_reductase_FabG|WP_091630431.1	32.8	250	158	4	2	243	3	250	1.3e-31	141.0
input|c2|569859-570603|-|ctg1_586|	NZ_FMVM01000001|c4|385438-386178|-|BLQ13_RS01605|3-oxoacyl-[acyl-carrier-protein]_reductase|WP_090915277.1	37.4	246	149	3	1	243	1	244	1.3e-31	141.0
input|c2|569859-570603|-|ctg1_586|	NZ_FMZU01000014|c8|157029-157790|+|BLS74_RS19770|SDR_family_NAD(P)-dependent_oxidoreductase|WP_093108856.1	34.0	250	156	5	1	242	1	249	1.3e-31	141.0
input|c2|569859-570603|-|ctg1_586|	NZ_FNLB01000001|c9|224472-225251|+|BLS62_RS01105|KR_domain-containing_protein|WP_093175543.1	31.3	246	163	4	3	244	13	256	1.3e-31	141.0
input|c2|569859-570603|-|ctg1_586|	NZ_FNSO01000004|c8|2263347-2264081|-|BLW76_RS20590|SDR_family_NAD(P)-dependent_oxidoreductase|WP_091309827.1	35.7	252	147	4	1	246	1	243	1.3e-31	141.0
input|c2|569859-570603|-|ctg1_586|	NZ_FNTA01000004|c20|5603133-5604038|+|BLW75_RS31960|KR_domain-containing_protein|WP_091598727.1	36.0	250	150	5	6	246	39	287	1.3e-31	141.0
input|c2|569859-570603|-|ctg1_586|	NZ_GG745509|c2|424587-425372|-|HMPREF0485_RS14390|short_chain_dehydrogenase|WP_008805569.1	35.7	249	150	5	3	244	13	258	1.3e-31	141.0
input|c2|569859-570603|-|ctg1_586|	NZ_JASG01000004|c4|539693-540439|+|Z949_RS0103340|3-oxoacyl-ACP_reductase|WP_025061354.1	33.7	249	155	5	1	243	1	245	1.3e-31	141.0
input|c2|569859-570603|-|ctg1_586|	NZ_JMQI01000043|c15|127654-128391|+|DV20_RS20275|short-chain_dehydrogenase|WP_043782522.1	33.3	243	157	2	3	243	5	244	1.3e-31	141.0
input|c2|569859-570603|-|ctg1_586|	NZ_JNIH01000052|c28|23082-23843|+|N545_RS27685|SDR_family_NAD(P)-dependent_oxidoreductase|WP_033176999.1	34.0	241	154	5	6	245	11	247	1.3e-31	141.0
input|c2|569859-570603|-|ctg1_586|	NZ_JOCE01000001|c2|105963-106760|+|IF14_RS0100495|3-oxoacyl-ACP_reductase|WP_030862225.1	31.7	252	158	3	6	243	10	261	1.3e-31	141.0
input|c2|569859-570603|-|ctg1_586|	NZ_JOIK01000003|c5|180096-180893|+|IH69_RS0104905|SDR_family_NAD(P)-dependent_oxidoreductase|WP_030824470.1	34.5	261	152	7	2	246	6	263	1.3e-31	141.0
input|c2|569859-570603|-|ctg1_586|	NZ_JPWW01000002|c1|412610-413380|-|IX27_RS30745|3-oxoacyl-ACP_reductase|WP_032782181.1	35.3	249	155	4	3	246	8	255	1.3e-31	141.0
input|c2|569859-570603|-|ctg1_586|	NZ_JRYP01000009|c10|309800-310549|-|MZ36_RS12495|3-oxoacyl-ACP_reductase|WP_034097894.1	33.3	249	155	4	2	244	3	246	1.3e-31	141.0
input|c2|569859-570603|-|ctg1_586|	NZ_JWCT01000230|c5|9854-10639|-|ADA28_RS18225|short_chain_dehydrogenase|WP_032748627.1	36.5	249	148	5	3	244	13	258	1.3e-31	141.0
input|c2|569859-570603|-|ctg1_586|	NZ_JZKH01000078|c50|7387-8133|-|VM95_RS28965|3-oxoacyl-[acyl-carrier-protein]_reductase|WP_045702202.1	33.7	243	156	4	6	245	7	247	1.3e-31	141.0
input|c2|569859-570603|-|ctg1_586|	NZ_JZYX01000048|c4|33599-34369|-|SS37_RS19865|acetoin_reductase|WP_045286427.1	31.6	250	159	2	6	243	3	252	1.3e-31	141.0
input|c2|569859-570603|-|ctg1_586|	NZ_KI650980|c4|874117-874869|-|W822_RS38755|3-oxoacyl-ACP_reductase|WP_024006099.1	34.8	250	152	5	3	245	4	249	1.3e-31	141.0
input|c2|569859-570603|-|ctg1_586|	NZ_KK036954|c1|1550502-1551287|-|L387_RS22285|short_chain_dehydrogenase|WP_032748627.1	36.5	249	148	5	3	244	13	258	1.3e-31	141.0
input|c2|569859-570603|-|ctg1_586|	NZ_KK211308|c2|15562-16299|-|T356_RS0116565|3-oxoacyl-ACP_reductase_FabG|WP_026515465.1	35.5	245	154	3	4	246	3	245	1.3e-31	141.0
input|c2|569859-570603|-|ctg1_586|	NZ_KK736632|c1|433435-434220|-|AE36_RS23475|short_chain_dehydrogenase|WP_032739295.1	36.1	249	149	5	3	244	13	258	1.3e-31	141.0
input|c2|569859-570603|-|ctg1_586|	NZ_KK737658|c1|471846-472631|-|AE02_RS23470|short_chain_dehydrogenase|WP_032739295.1	36.1	249	149	5	3	244	13	258	1.3e-31	141.0
input|c2|569859-570603|-|ctg1_586|	NZ_KL997517|c29|575848-576594|+|IQ61_RS34775|KR_domain-containing_protein|WP_037729233.1	35.1	242	141	4	8	243	6	237	1.3e-31	141.0
input|c2|569859-570603|-|ctg1_586|	NZ_KQ089631|c1|1181988-1182773|-|SM85_RS05730|short_chain_dehydrogenase|WP_032739295.1	36.1	249	149	5	3	244	13	258	1.3e-31	141.0
input|c2|569859-570603|-|ctg1_586|	NZ_KV757140|c2|100414-101211|+|A6F03_RS00475|SDR_family_NAD(P)-dependent_oxidoreductase|WP_030824470.1	34.5	261	152	7	2	246	6	263	1.3e-31	141.0
input|c2|569859-570603|-|ctg1_586|	NZ_LBCM01000023|c2|110145-110930|+|XM36_RS20125|short_chain_dehydrogenase|WP_032739295.1	36.1	249	149	5	3	244	13	258	1.3e-31	141.0
input|c2|569859-570603|-|ctg1_586|	NZ_LGDO01000013|c2|14664-15428|-|ADK60_RS02580|3-oxoacyl-ACP_reductase|WP_045943576.1	35.2	244	153	3	3	245	4	243	1.3e-31	141.0
input|c2|569859-570603|-|ctg1_586|	NZ_LIVZ01000014|c13|122973-123737|+|AMK31_RS32670|3-oxoacyl-ACP_reductase|WP_073944339.1	35.2	247	154	4	3	244	6	251	1.3e-31	141.0
input|c2|569859-570603|-|ctg1_586|	NZ_LJEQ01000012|c1|46464-47249|-|AN687_RS06295|short_chain_dehydrogenase|WP_032739295.1	36.1	249	149	5	3	244	13	258	1.3e-31	141.0
input|c2|569859-570603|-|ctg1_586|	NZ_LJFC02000166|c4|24897-25682|+|AN700_RS28550|short_chain_dehydrogenase|WP_032748627.1	36.5	249	148	5	3	244	13	258	1.3e-31	141.0
input|c2|569859-570603|-|ctg1_586|	NZ_LOWC01000121|c14|41616-47999|-|WS69_RS19330|beta_keto-acyl_synthase|WP_059472303.1	33.3	249	161	4	3	247	6	253	1.3e-31	141.0
input|c2|569859-570603|-|ctg1_586|	NZ_LT607409|c8|3723151-3723912|+|GA0070612_RS17430|KR_domain-containing_protein|WP_088988859.1	33.9	248	152	5	2	243	3	244	1.3e-31	141.0
input|c2|569859-570603|-|ctg1_586|	NZ_LT629768|c3|329172-329969|+|BLU60_RS01595|3-oxoacyl-ACP_reductase|WP_030862225.1	31.7	252	158	3	6	243	10	261	1.3e-31	141.0
input|c2|569859-570603|-|ctg1_586|	NZ_LT859959|c3|2874578-2875402|-|BRAD285_RS13000|3-hydroxybutyrate_dehydrogenase|WP_006612593.1	33.6	259	156	5	3	246	16	273	1.3e-31	141.0
input|c2|569859-570603|-|ctg1_586|	NZ_MCIJ01000001|c3|701440-702210|-|Ae150APs1_RS03130|KR_domain-containing_protein|WP_075295659.1	33.1	254	155	4	3	246	5	253	1.3e-31	141.0
input|c2|569859-570603|-|ctg1_586|	NZ_MINO01000003|c1|76880-77761|-|BHQ40_RS02805|SDR_family_NAD(P)-dependent_oxidoreductase|WP_083276651.1	35.5	251	149	5	3	243	25	272	1.3e-31	141.0
input|c2|569859-570603|-|ctg1_586|	NZ_MLIK01000019|c4|925684-926460|+|BKG76_RS12195|3-oxoacyl-ACP_reductase|WP_070937865.1	35.1	245	154	3	3	246	8	248	1.3e-31	141.0
input|c2|569859-570603|-|ctg1_586|	NC_009380|c11|2953608-2954369|+|STROP_RS13235|3-oxoacyl-ACP_reductase|WP_012013856.1	35.3	249	149	7	2	243	3	246	1.7e-31	140.6
input|c2|569859-570603|-|ctg1_586|	NC_013850|c3|3971875-3972660|+|KVAR_RS18790|short_chain_dehydrogenase|WP_012968735.1	36.1	249	149	5	3	244	13	258	1.7e-31	140.6
input|c2|569859-570603|-|ctg1_586|	NC_015953|c1|232786-233547|-|SACTE_RS00945|3-oxoacyl-ACP_reductase|WP_014044144.1	33.9	245	155	4	2	243	4	244	1.7e-31	140.6
input|c2|569859-570603|-|ctg1_586|	NC_016113|c39|1544827-1545603|-|SCAT_RS06885|SDR_family_NAD(P)-dependent_oxidoreductase|WP_014151906.1	33.2	247	161	3	3	246	9	254	1.7e-31	140.6
input|c2|569859-570603|-|ctg1_586|	NZ_AJXH01000425|c12|15202-15969|-|AYO_RS0130030|SDR_family_oxidoreductase|WP_016979955.1	35.6	247	147	6	6	245	12	253	1.7e-31	140.6
input|c2|569859-570603|-|ctg1_586|	NZ_AUKS01000003|c4|144719-145480|-|H301_RS0103785|3-oxoacyl-ACP_reductase|WP_012013856.1	35.3	249	149	7	2	243	3	246	1.7e-31	140.6
input|c2|569859-570603|-|ctg1_586|	NZ_AZWK01000003|c9|168018-168779|-|B123_RS0104440|3-oxoacyl-ACP_reductase|WP_012013856.1	35.3	249	149	7	2	243	3	246	1.7e-31	140.6
input|c2|569859-570603|-|ctg1_586|	NZ_AZXD01000009|c8|182081-182842|+|B099_RS0106045|3-oxoacyl-ACP_reductase|WP_012013856.1	35.3	249	149	7	2	243	3	246	1.7e-31	140.6
input|c2|569859-570603|-|ctg1_586|	NZ_AZXE01000002|c2|167460-168221|-|B098_RS0102410|3-oxoacyl-ACP_reductase|WP_012013856.1	35.3	249	149	7	2	243	3	246	1.7e-31	140.6
input|c2|569859-570603|-|ctg1_586|	NZ_AZXH01000004|c11|204861-205622|+|B037_RS0102580|3-oxoacyl-ACP_reductase|WP_012013856.1	35.3	249	149	7	2	243	3	246	1.7e-31	140.6
input|c2|569859-570603|-|ctg1_586|	NZ_BBOM01000008|c24|544637-545410|-|AOM46_RS19460|KR_domain-containing_protein|WP_062213823.1	33.1	245	154	4	6	243	12	253	1.7e-31	140.6
input|c2|569859-570603|-|ctg1_586|	NZ_BCZL01000040|c3|16011-16796|-|KPOZ1_RS18425|short_chain_dehydrogenase|WP_012968735.1	36.1	249	149	5	3	244	13	258	1.7e-31	140.6
input|c2|569859-570603|-|ctg1_586|	NZ_BDHJ01000011|c8|65603-66373|-|BHQ08_RS10325|3-oxoacyl-ACP_reductase|WP_073219031.1	36.5	249	152	4	3	246	8	255	1.7e-31	140.6
input|c2|569859-570603|-|ctg1_586|	NZ_CDMV01000026|c2|26264-27049|+|KVMX100_RS14150|SDR_family_oxidoreductase|WP_023297198.1	36.1	249	149	5	3	244	13	258	1.7e-31	140.6
input|c2|569859-570603|-|ctg1_586|	NZ_CEGG01000056|c3|21385-22170|+|AMN10_RS17835|SDR_family_oxidoreductase|WP_023297198.1	36.1	249	149	5	3	244	13	258	1.7e-31	140.6
input|c2|569859-570603|-|ctg1_586|	NZ_CP002580|c2|758526-759278|+|BGL_RS03325|short-chain_dehydrogenase|WP_042623964.1	35.8	254	140	7	2	243	3	245	1.7e-31	140.6
input|c2|569859-570603|-|ctg1_586|	NZ_CP007440|c5|5471282-5472043|-|RHPLAN_RS25800|NAD(P)-dependent_oxidoreductase|WP_068024023.1	32.8	247	160	4	3	244	5	250	1.7e-31	140.6
input|c2|569859-570603|-|ctg1_586|	NZ_CP010523|c3|4034315-4035100|+|SP68_RS18925|SDR_family_oxidoreductase|WP_023297198.1	36.1	249	149	5	3	244	13	258	1.7e-31	140.6
input|c2|569859-570603|-|ctg1_586|	NZ_CP014259|c3|2154622-2155377|-|AWN88_RS09670|oxidoreductase|WP_035206999.1	36.1	249	147	3	2	243	4	247	1.7e-31	140.6
input|c2|569859-570603|-|ctg1_586|	NZ_CP016189|c16|5327349-5328125|-|BAB75_RS26335|3-oxoacyl-ACP_reductase|WP_043080256.1	34.8	244	154	3	3	245	8	247	1.7e-31	140.6
input|c2|569859-570603|-|ctg1_586|	NZ_CP020847|c2|3918592-3919377|-|B8O08_RS19290|SDR_family_oxidoreductase|WP_023297198.1	36.1	249	149	5	3	244	13	258	1.7e-31	140.6
input|c2|569859-570603|-|ctg1_586|	NZ_CXPA01000092|c3|82584-83369|+|AMQ04_RS21330|short_chain_dehydrogenase|WP_012968735.1	36.1	249	149	5	3	244	13	258	1.7e-31	140.6
input|c2|569859-570603|-|ctg1_586|	NZ_FKJM01000169|c13|177337-178107|+|BN4526_RS21675|oxidoreductase|WP_033727247.1	32.9	249	157	5	3	243	6	252	1.7e-31	140.6
input|c2|569859-570603|-|ctg1_586|	NZ_FKZF01000020|c3|23553-24338|+|A8S47_RS22025|short_chain_dehydrogenase|WP_064378254.1	36.9	249	147	5	3	244	13	258	1.7e-31	140.6
input|c2|569859-570603|-|ctg1_586|	NZ_FKZM01000025|c4|24745-25530|+|A8S95_RS21860|short_chain_dehydrogenase|WP_064378254.1	36.9	249	147	5	3	244	13	258	1.7e-31	140.6
input|c2|569859-570603|-|ctg1_586|	NZ_FLAH01000010|c2|172026-172811|-|A8U45_RS14715|short_chain_dehydrogenase|WP_064378254.1	36.9	249	147	5	3	244	13	258	1.7e-31	140.6
input|c2|569859-570603|-|ctg1_586|	NZ_FLEC01000015|c4|19517-20302|-|A9F18_RS25035|SDR_family_oxidoreductase|WP_023297198.1	36.1	249	149	5	3	244	13	258	1.7e-31	140.6
input|c2|569859-570603|-|ctg1_586|	NZ_FLHG01000002|c3|520528-521313|+|A8S53_RS05760|SDR_family_oxidoreductase|WP_023297198.1	36.1	249	149	5	3	244	13	258	1.7e-31	140.6
input|c2|569859-570603|-|ctg1_586|	NZ_FNCO01000001|c1|97118-97888|+|BLS87_RS00420|SDR_family_NAD(P)-dependent_oxidoreductase|WP_074749440.1	34.4	250	157	3	1	243	1	250	1.7e-31	140.6
input|c2|569859-570603|-|ctg1_586|	NZ_FOFV01000027|c1|64111-64857|-|BMY74_RS41115|3-oxoacyl-ACP_reductase_FabG|WP_089927089.1	31.0	245	167	1	1	243	1	245	1.7e-31	140.6
input|c2|569859-570603|-|ctg1_586|	NZ_FOPQ01000016|c11|107534-108313|-|BM104_RS32440|3-oxoacyl-ACP_reductase|WP_061988066.1	35.8	246	153	3	3	243	11	256	1.7e-31	140.6
input|c2|569859-570603|-|ctg1_586|	NZ_GL877882|c32|173311-174084|+|SSPN_RS0136390|NAD(P)-dependent_oxidoreductase|WP_010314772.1	33.5	254	150	7	6	245	7	255	1.7e-31	140.6
input|c2|569859-570603|-|ctg1_586|	NZ_JH792026|c10|232672-233430|-|IIA_RS27775|3-oxoacyl-ACP_reductase_FabG|WP_080478516.1	29.9	244	167	3	3	244	10	251	1.7e-31	140.6
input|c2|569859-570603|-|ctg1_586|	NZ_JHVV01000005|c6|182041-182802|+|K262_RS0104260|3-oxoacyl-ACP_reductase|WP_012013856.1	35.3	249	149	7	2	243	3	246	1.7e-31	140.6
input|c2|569859-570603|-|ctg1_586|	NZ_JHVW01000003|c2|163162-163923|-|K261_RS0100680|3-oxoacyl-ACP_reductase|WP_012013856.1	35.3	249	149	7	2	243	3	246	1.7e-31	140.6
input|c2|569859-570603|-|ctg1_586|	NZ_JNZD01000004|c3|13970-14710|-|IO36_RS06210|3-oxoacyl-[acyl-carrier-protein]_reductase|WP_037617075.1	31.1	244	165	2	4	245	3	245	1.7e-31	140.6
input|c2|569859-570603|-|ctg1_586|	NZ_JOCQ01000001|c2|220000-220761|+|IH45_RS0100955|3-oxoacyl-ACP_reductase|WP_030659817.1	35.5	248	148	6	2	243	8	249	1.7e-31	140.6
input|c2|569859-570603|-|ctg1_586|	NZ_JODS01000017|c20|52823-53587|+|IF01_RS0123090|3-oxoacyl-ACP_reductase|WP_030395415.1	35.2	244	153	3	3	245	4	243	1.7e-31	140.6
input|c2|569859-570603|-|ctg1_586|	NZ_JSWX01000043|c4|18952-19737|-|OA43_RS24125|SDR_family_oxidoreductase|WP_023297198.1	36.1	249	149	5	3	244	13	258	1.7e-31	140.6
input|c2|569859-570603|-|ctg1_586|	NZ_JUXS01000184|c4|18980-19765|-|ADE60_RS24335|SDR_family_oxidoreductase|WP_023297198.1	36.1	249	149	5	3	244	13	258	1.7e-31	140.6
input|c2|569859-570603|-|ctg1_586|	NZ_KB897146|c6|181354-182115|+|C590_RS0104995|3-oxoacyl-ACP_reductase|WP_012013856.1	35.3	249	149	7	2	243	3	246	1.7e-31	140.6
input|c2|569859-570603|-|ctg1_586|	NZ_KI535485|c2|1443020-1443805|-|L421_RS18085|SDR_family_oxidoreductase|WP_023297198.1	36.1	249	149	5	3	244	13	258	1.7e-31	140.6
input|c2|569859-570603|-|ctg1_586|	NZ_KI535672|c2|463907-464692|-|L366_RS20135|SDR_family_oxidoreductase|WP_023297198.1	36.1	249	149	5	3	244	13	258	1.7e-31	140.6
input|c2|569859-570603|-|ctg1_586|	NZ_KI632511|c13|3663075-3663821|+|ACTRO_RS15490|3-oxoacyl-ACP_reductase_FabG|WP_034263775.1	32.2	239	159	2	7	243	8	245	1.7e-31	140.6
input|c2|569859-570603|-|ctg1_586|	NZ_KK073876|c6|2467186-2468007|-|G570_RS12595|3-hydroxybutyrate_dehydrogenase|WP_051504598.1	32.6	258	159	4	3	246	16	272	1.7e-31	140.6
input|c2|569859-570603|-|ctg1_586|	NZ_KK737584|c1|779411-780196|-|AD94_RS21855|short_chain_dehydrogenase|WP_012968735.1	36.1	249	149	5	3	244	13	258	1.7e-31	140.6
input|c2|569859-570603|-|ctg1_586|	NZ_KQ089395|c3|430988-431773|-|SM62_RS16425|SDR_family_oxidoreductase|WP_023297198.1	36.1	249	149	5	3	244	13	258	1.7e-31	140.6
input|c2|569859-570603|-|ctg1_586|	NZ_LDBN01000005|c4|151959-152744|+|YA27_RS03835|short_chain_dehydrogenase|WP_047077910.1	35.7	249	150	5	3	244	13	258	1.7e-31	140.6
input|c2|569859-570603|-|ctg1_586|	NZ_LGDY01000080|c6|53214-53960|-|ADL03_RS09085|3-oxoacyl-ACP_reductase_FabG|WP_053732928.1	31.0	245	167	1	1	243	1	245	1.7e-31	140.6
input|c2|569859-570603|-|ctg1_586|	NZ_LNIR01000018|c3|332642-333427|+|APU20_RS06215|SDR_family_oxidoreductase|WP_023297198.1	36.1	249	149	5	3	244	13	258	1.7e-31	140.6
input|c2|569859-570603|-|ctg1_586|	NZ_LQMR01000010|c2|296320-297105|+|A4A81_RS20520|SDR_family_oxidoreductase|WP_023297198.1	36.1	249	149	5	3	244	13	258	1.7e-31	140.6
input|c2|569859-570603|-|ctg1_586|	NZ_LRQV01000002|c3|96896-97633|+|AWW66_RS01225|NAD(P)-dependent_oxidoreductase|WP_067359415.1	35.0	246	153	3	1	243	3	244	1.7e-31	140.6
input|c2|569859-570603|-|ctg1_586|	NZ_LT906462|c1|124209-124964|-|CKV64_RS00550|KR_domain-containing_protein|WP_095085312.1	33.1	248	156	6	2	243	3	246	1.7e-31	140.6
input|c2|569859-570603|-|ctg1_586|	NZ_LZRD01000041|c34|24065-24811|-|A3Q37_RS31745|3-oxoacyl-[acyl-carrier-protein]_reductase|WP_065489962.1	32.5	243	161	2	5	245	6	247	1.7e-31	140.6
input|c2|569859-570603|-|ctg1_586|	NZ_MCAX01000005|c11|14603-15361|+|BC344_RS24565|3-oxoacyl-ACP_reductase_FabG|WP_080478516.1	29.9	244	167	3	3	244	10	251	1.7e-31	140.6
input|c2|569859-570603|-|ctg1_586|	NZ_MJAG01000002|c14|405316-406068|+|BFN28_RS03930|3-oxoacyl-ACP_reductase|WP_069735632.1	36.5	249	152	4	3	246	2	249	1.7e-31	140.6
input|c2|569859-570603|-|ctg1_586|	NZ_MJIL01000085|c6|119174-119908|-|BIT28_RS17715|3-oxoacyl-ACP_reductase_FabG|WP_075766240.1	30.9	243	163	3	3	243	2	241	1.7e-31	140.6
input|c2|569859-570603|-|ctg1_586|	NZ_MPCI01000001|c1|730714-731499|-|AM343_RS03510|short_chain_dehydrogenase|WP_012968735.1	36.1	249	149	5	3	244	13	258	1.7e-31	140.6
input|c2|569859-570603|-|ctg1_586|	NZ_MUXN01000020|c17|48205-48945|+|B0293_RS25435|3-oxoacyl-[acyl-carrier-protein]_reductase|WP_039917226.1	32.5	240	159	2	8	245	7	245	1.7e-31	140.6
input|c2|569859-570603|-|ctg1_586|	NC_014151|c5|3731353-3732096|+|CFLA_RS16915|NAD(P)-dependent_oxidoreductase|WP_013118565.1	35.2	247	154	4	2	246	4	246	2.2e-31	140.2
input|c2|569859-570603|-|ctg1_586|	NC_022528|c1|1839382-1840158|-|VIBNI_RS08380|short-chain_dehydrogenase|WP_022550746.1	34.5	252	156	5	2	245	3	253	2.2e-31	140.2
input|c2|569859-570603|-|ctg1_586|	NZ_AJLM01000021|c4|25629-26393|-|UYE_RS0104220|3-oxoacyl-[acyl-carrier-protein]_reductase|WP_016873108.1	34.4	244	153	4	3	243	11	250	2.2e-31	140.2
input|c2|569859-570603|-|ctg1_586|	NZ_AOHO01000019|c4|246303-247208|-|H074_RS02415|KR_domain-containing_protein|WP_007028424.1	36.0	247	148	4	6	243	39	284	2.2e-31	140.2
input|c2|569859-570603|-|ctg1_586|	NZ_AP018195|c28|684497-685240|+|CA739_RS39365|3-oxoacyl-ACP_reductase|WP_073634663.1	33.2	244	156	4	4	243	5	245	2.2e-31	140.2
input|c2|569859-570603|-|ctg1_586|	NZ_BAFT02000023|c38|76220-77002|-|TY25_RS05335|NAD(P)-dependent_oxidoreductase|WP_042254540.1	34.1	249	159	3	3	246	12	260	2.2e-31	140.2
input|c2|569859-570603|-|ctg1_586|	NZ_BAGG01000264|c2|85587-86324|+|ON30_RS34235|3-oxoacyl-ACP_reductase_FabG|WP_040714475.1	31.4	239	161	2	5	243	7	242	2.2e-31	140.2
input|c2|569859-570603|-|ctg1_586|	NZ_CP004388|c6|3070306-3071064|-|TH3_RS14255|NAD(P)-dependent_oxidoreductase|WP_007090664.1	34.4	247	146	4	8	243	9	250	2.2e-31	140.2
input|c2|569859-570603|-|ctg1_586|	NZ_CP007155|c22|4836523-4837302|+|KALB_RS21230|3-oxoacyl-ACP_reductase|WP_025357727.1	34.1	249	159	3	3	246	11	259	2.2e-31	140.2
input|c2|569859-570603|-|ctg1_586|	NZ_CP009124|c24|8125087-8125884|-|SLIV_RS36590|3-oxoacyl-ACP_reductase|WP_003978609.1	31.7	252	158	3	6	243	10	261	2.2e-31	140.2
input|c2|569859-570603|-|ctg1_586|	NZ_CP011533|c14|2244762-2245532|+|SNOUR_RS09485|KR_domain-containing_protein|WP_067345553.1	33.9	251	151	5	6	245	8	254	2.2e-31	140.2
input|c2|569859-570603|-|ctg1_586|	NZ_CP011574|c2|1914704-1915489|+|ABY61_RS09095|short_chain_dehydrogenase|WP_047740742.1	36.1	249	149	5	3	244	13	258	2.2e-31	140.2
input|c2|569859-570603|-|ctg1_586|	NZ_CP017717|c7|2403138-2403938|+|BKM31_RS10775|SDR_family_oxidoreductase|WP_080038018.1	33.9	245	160	1	3	245	4	248	2.2e-31	140.2
input|c2|569859-570603|-|ctg1_586|	NZ_CP022088|c37|8253250-8254032|+|CEQ30_RS37310|SDR_family_NAD(P)-dependent_oxidoreductase|WP_042254540.1	34.1	249	159	3	3	246	12	260	2.2e-31	140.2
input|c2|569859-570603|-|ctg1_586|	NZ_CP022657|c7|1414608-1415381|-|CIG75_RS06535|3-hydroxybutyrate_dehydrogenase|WP_094235910.1	34.2	257	155	3	3	246	1	256	2.2e-31	140.2
input|c2|569859-570603|-|ctg1_586|	NZ_FODD01000002|c11|239906-240625|-|BMW99_RS02660|SDR_family_NAD(P)-dependent_oxidoreductase|WP_069463748.1	32.7	245	154	4	1	243	1	236	2.2e-31	140.2
input|c2|569859-570603|-|ctg1_586|	NZ_FOIE01000002|c2|48829-49620|-|BMW27_RS04730|3-oxoacyl-ACP_reductase|WP_091441393.1	34.1	246	155	4	2	243	17	259	2.2e-31	140.2
input|c2|569859-570603|-|ctg1_586|	NZ_FOJU01000002|c1|593958-594680|+|BM234_RS08010|3-oxoacyl-ACP_reductase|WP_092062872.1	35.0	237	150	3	6	242	3	235	2.2e-31	140.2
input|c2|569859-570603|-|ctg1_586|	NZ_FOKG01000005|c7|147009-147764|-|BM199_RS10260|NAD(P)-dependent_oxidoreductase|WP_091672372.1	32.7	254	156	5	1	245	1	248	2.2e-31	140.2
input|c2|569859-570603|-|ctg1_586|	NZ_FOWM01000020|c8|34819-35565|-|BM115_RS26500|3-oxoacyl-[acyl-carrier-protein]_reductase|WP_092301792.1	33.5	239	156	2	7	243	8	245	2.2e-31	140.2
input|c2|569859-570603|-|ctg1_586|	NZ_FTNI01000021|c8|7563-8387|-|BXA11_RS26405|SDR_family_oxidoreductase|WP_076438829.1	32.8	241	160	2	5	243	14	254	2.2e-31	140.2
input|c2|569859-570603|-|ctg1_586|	NZ_JH719395|c6|4622271-4623038|-|RLEG4DRAFT_RS37525|SDR_family_NAD(P)-dependent_oxidoreductase|WP_003584654.1	33.2	253	159	4	2	246	4	254	2.2e-31	140.2
input|c2|569859-570603|-|ctg1_586|	NZ_JNFT01000001|c1|519324-520109|-|FI84_RS0102575|short_chain_dehydrogenase|WP_024358853.1	36.9	249	147	5	3	244	13	258	2.2e-31	140.2
input|c2|569859-570603|-|ctg1_586|	NZ_JOAG01000007|c6|78642-79394|+|IO39_RS06820|oxidoreductase|WP_043617770.1	34.8	247	154	5	2	245	3	245	2.2e-31	140.2
input|c2|569859-570603|-|ctg1_586|	NZ_JOBO01000005|c10|463962-464723|+|IG76_RS0109150|3-oxoacyl-ACP_reductase|WP_030629716.1	35.1	245	153	4	2	243	8	249	2.2e-31	140.2
input|c2|569859-570603|-|ctg1_586|	NZ_JOBV01000010|c7|112218-112979|-|IF63_RS0108950|3-oxoacyl-ACP_reductase|WP_030587767.1	34.3	245	155	4	2	243	8	249	2.2e-31	140.2
input|c2|569859-570603|-|ctg1_586|	NZ_JPRL01000001|c3|3964588-3965352|+|IW19_RS17585|3-oxoacyl-ACP_reductase|WP_035686880.1	33.5	251	153	4	3	244	4	249	2.2e-31	140.2
input|c2|569859-570603|-|ctg1_586|	NZ_JQHL01000004|c4|293258-294037|+|JV35_RS11725|diacetyl_reductase|WP_039304578.1	32.8	256	158	3	1	243	1	255	2.2e-31	140.2
input|c2|569859-570603|-|ctg1_586|	NZ_JXRP01000018|c2|634254-635123|+|KP78_RS13430|NAD(P)-dependent_oxidoreductase|WP_041089666.1	36.3	248	147	6	2	243	42	284	2.2e-31	140.2
input|c2|569859-570603|-|ctg1_586|	NZ_JYCD01000123|c4|12674-13447|-|LG46_RS15555|gluconate_5-dehydrogenase|WP_044899161.1	31.3	249	165	3	3	246	9	256	2.2e-31	140.2
input|c2|569859-570603|-|ctg1_586|	NZ_JYIJ01000018|c6|687652-688419|+|TH66_RS16855|3-oxoacyl-ACP_reductase_FabG|WP_066892630.1	34.1	252	156	4	2	245	4	253	2.2e-31	140.2
input|c2|569859-570603|-|ctg1_586|	NZ_KB897790|c24|4627-5439|-|C593_RS0124975|3-oxoacyl-ACP_reductase|WP_051093784.1	37.9	243	145	4	6	243	25	266	2.2e-31	140.2
input|c2|569859-570603|-|ctg1_586|	NZ_KB905813|c2|199483-200244|-|F603_RS0100835|SDR_family_oxidoreductase|WP_019544126.1	35.4	243	150	6	8	246	12	251	2.2e-31	140.2
input|c2|569859-570603|-|ctg1_586|	NZ_LAXD01000004|c8|16742-17509|+|LI90_RS20890|3-oxoacyl-ACP_reductase_FabG|WP_066892630.1	34.1	252	156	4	2	245	4	253	2.2e-31	140.2
input|c2|569859-570603|-|ctg1_586|	NZ_LN623556|c7|1019150-1019899|-|BN1060_RS19180|3-oxoacyl-ACP_reductase|WP_040268366.1	33.3	249	155	4	2	244	3	246	2.2e-31	140.2
input|c2|569859-570603|-|ctg1_586|	NZ_LZIJ01000180|c23|10887-11693|-|A5791_RS20745|NAD(P)-dependent_oxidoreductase|WP_067240841.1	36.0	261	145	8	2	246	4	258	2.2e-31	140.2
input|c2|569859-570603|-|ctg1_586|	NZ_MRCD01000022|c12|90931-91785|+|NIES2101_RS15265|3-oxoacyl-ACP_reductase|WP_073619437.1	35.1	248	150	5	2	243	37	279	2.2e-31	140.2
input|c2|569859-570603|-|ctg1_586|	NZ_MRCF01000064|c26|11968-12711|-|NIES2130_RS28805|3-oxoacyl-ACP_reductase|WP_073634663.1	33.2	244	156	4	4	243	5	245	2.2e-31	140.2
input|c2|569859-570603|-|ctg1_586|	NC_006155|c2|1765037-1765783|-|YPTB_RS08110|SDR_family_oxidoreductase|WP_002213038.1	33.2	247	157	5	6	246	3	247	2.8e-31	139.8
input|c2|569859-570603|-|ctg1_586|	NC_010465|c5|2866465-2867211|+|YPK_RS13065|SDR_family_oxidoreductase|WP_002213038.1	33.2	247	157	5	6	246	3	247	2.8e-31	139.8
input|c2|569859-570603|-|ctg1_586|	NC_013165|c1|389384-390151|-|SHEL_RS01565|3-oxoacyl-ACP_reductase|WP_012797495.1	31.7	249	164	4	2	244	3	251	2.8e-31	139.8
input|c2|569859-570603|-|ctg1_586|	NZ_AJTQ01000014|c2|10706-11467|-|UWG_RS0100795|SDR_family_oxidoreductase|WP_016905298.1	35.4	243	150	6	8	246	12	251	2.8e-31	139.8
input|c2|569859-570603|-|ctg1_586|	NZ_AUKQ01000029|c23|4810-5604|+|H299_RS0122865|SDR_family_oxidoreductase|WP_027750301.1	35.2	250	157	3	2	246	3	252	2.8e-31	139.8
input|c2|569859-570603|-|ctg1_586|	NZ_CBRG010000133|c16|7565-8380|-|AW19M42_RS11025|3-oxoacyl-ACP_reductase|WP_078617669.1	35.7	249	154	4	3	246	23	270	2.8e-31	139.8
input|c2|569859-570603|-|ctg1_586|	NZ_CDME01000011|c36|1339321-1340055|+|BN1199_RS34525|NAD(P)-dependent_oxidoreductase|WP_042191265.1	32.2	245	161	2	1	243	2	243	2.8e-31	139.8
input|c2|569859-570603|-|ctg1_586|	NZ_CGGM01000044|c7|14882-15628|-|AP334_RS20115|SDR_family_oxidoreductase|WP_002213038.1	33.2	247	157	5	6	246	3	247	2.8e-31	139.8
input|c2|569859-570603|-|ctg1_586|	NZ_CHDQ01000013|c4|9674-10420|+|AP315_RS12305|SDR_family_oxidoreductase|WP_002213038.1	33.2	247	157	5	6	246	3	247	2.8e-31	139.8
input|c2|569859-570603|-|ctg1_586|	NZ_CIFL01000017|c2|9713-10459|+|AP355_RS12935|SDR_family_oxidoreductase|WP_002213038.1	33.2	247	157	5	6	246	3	247	2.8e-31	139.8
input|c2|569859-570603|-|ctg1_586|	NZ_CP008943|c2|812893-813639|+|DJ40_RS03690|SDR_family_oxidoreductase|WP_002213038.1	33.2	247	157	5	6	246	3	247	2.8e-31	139.8
input|c2|569859-570603|-|ctg1_586|	NZ_CP009799|c5|335063-335815|+|CH72_RS17955|short-chain_dehydrogenase|WP_011658554.1	35.1	248	150	5	2	243	3	245	2.8e-31	139.8
input|c2|569859-570603|-|ctg1_586|	NZ_CP009906|c5|3952771-3953517|-|CH58_RS19550|SDR_family_oxidoreductase|WP_002213038.1	33.2	247	157	5	6	246	3	247	2.8e-31	139.8
input|c2|569859-570603|-|ctg1_586|	NZ_CP010067|c2|1024736-1025482|-|BZ19_RS04660|SDR_family_oxidoreductase|WP_002213038.1	33.2	247	157	5	6	246	3	247	2.8e-31	139.8
input|c2|569859-570603|-|ctg1_586|	NZ_CP010996|c2|130334-131179|-|VC42_RS00610|NAD(P)-dependent_oxidoreductase|WP_061555565.1	33.6	250	159	4	3	246	11	259	2.8e-31	139.8
input|c2|569859-570603|-|ctg1_586|	NZ_CP014477|c5|3857796-3858614|-|AYJ52_RS18000|NAD(P)-dependent_oxidoreductase|WP_017402679.1	35.5	262	150	6	2	246	10	269	2.8e-31	139.8
input|c2|569859-570603|-|ctg1_586|	NZ_CP014546|c10|5859996-5860754|+|AYR47_RS26840|3-ketoacyl-ACP_reductase|WP_061449007.1	35.6	239	148	3	9	245	14	248	2.8e-31	139.8
input|c2|569859-570603|-|ctg1_586|	NZ_CP014950|c17|4583857-4584633|-|A3N95_RS22445|3-oxoacyl-ACP_reductase|WP_005078882.1	35.1	245	154	3	3	246	8	248	2.8e-31	139.8
input|c2|569859-570603|-|ctg1_586|	NZ_CP017637|c2|3479627-3480451|+|BKD09_RS16870|3-hydroxybutyrate_dehydrogenase|WP_071911264.1	33.6	259	156	4	3	246	16	273	2.8e-31	139.8
input|c2|569859-570603|-|ctg1_586|	NZ_CP017780|c22|6133521-6134426|-|BKN51_RS26945|oxidoreductase|WP_101610294.1	35.1	251	153	4	2	243	35	284	2.8e-31	139.8
input|c2|569859-570603|-|ctg1_586|	NZ_CP021428|c1|194082-194900|-|CCK83_RS00990|SDR_family_NAD(P)-dependent_oxidoreductase|WP_017402679.1	35.5	262	150	6	2	246	10	269	2.8e-31	139.8
input|c2|569859-570603|-|ctg1_586|	NZ_CPXB01000004|c3|218413-219159|-|AFF37_RS04685|SDR_family_oxidoreductase|WP_002213038.1	33.2	247	157	5	6	246	3	247	2.8e-31	139.8
input|c2|569859-570603|-|ctg1_586|	NZ_CQEB01000045|c8|7001-7747|-|AFA96_RS21120|SDR_family_oxidoreductase|WP_002213038.1	33.2	247	157	5	6	246	3	247	2.8e-31	139.8
input|c2|569859-570603|-|ctg1_586|	NZ_CQEU01000044|c6|9671-10417|+|AE485_RS19935|SDR_family_oxidoreductase|WP_002213038.1	33.2	247	157	5	6	246	3	247	2.8e-31	139.8
input|c2|569859-570603|-|ctg1_586|	NZ_CSXF01000003|c9|360859-361635|-|AKZ98_RS08915|3-oxoacyl-ACP_reductase|WP_005078882.1	35.1	245	154	3	3	246	8	248	2.8e-31	139.8
input|c2|569859-570603|-|ctg1_586|	NZ_CWJJ01000008|c3|66614-67360|-|ALC20_RS09270|SDR_family_oxidoreductase|WP_002213038.1	33.2	247	157	5	6	246	3	247	2.8e-31	139.8
input|c2|569859-570603|-|ctg1_586|	NZ_FLLH01000006|c3|665462-666247|+|A9F16_RS12010|short_chain_dehydrogenase|WP_074386592.1	36.1	249	149	5	3	244	13	258	2.8e-31	139.8
input|c2|569859-570603|-|ctg1_586|	NZ_FMHU01000002|c15|2968834-2969583|+|GA0074694_RS27615|SDR_family_NAD(P)-dependent_oxidoreductase|WP_091462880.1	36.3	251	143	4	3	243	5	248	2.8e-31	139.8
input|c2|569859-570603|-|ctg1_586|	NZ_FNCC01000001|c28|744398-745144|+|BLT23_RS03320|3-oxoacyl-ACP_reductase_FabG|WP_090045416.1	31.0	245	167	1	1	243	1	245	2.8e-31	139.8
input|c2|569859-570603|-|ctg1_586|	NZ_FNIX01000026|c30|40455-41201|+|BLQ91_RS36390|3-oxoacyl-ACP_reductase_FabG|WP_090104593.1	31.0	245	167	1	1	243	1	245	2.8e-31	139.8
input|c2|569859-570603|-|ctg1_586|	NZ_FNYL01000006|c5|164064-164810|+|BMW93_RS16020|3-oxoacyl-[acyl-carrier-protein]_reductase|WP_090378086.1	33.3	246	160	3	1	243	1	245	2.8e-31	139.8
input|c2|569859-570603|-|ctg1_586|	NZ_FPCE01000014|c10|3719-4444|-|BM403_RS25535|3-oxoacyl-ACP_reductase_FabG|WP_093545838.1	32.5	240	157	3	6	243	2	238	2.8e-31	139.8
input|c2|569859-570603|-|ctg1_586|	NZ_FSBO01000004|c15|398847-399623|-|BUS10_RS19455|3-oxoacyl-ACP_reductase|WP_005078882.1	35.1	245	154	3	3	246	8	248	2.8e-31	139.8
input|c2|569859-570603|-|ctg1_586|	NZ_FSCP01000002|c17|732590-733366|+|BUW39_RS13955|3-oxoacyl-ACP_reductase|WP_005078882.1	35.1	245	154	3	3	246	8	248	2.8e-31	139.8
input|c2|569859-570603|-|ctg1_586|	NZ_FSFN01000001|c6|1348052-1348828|-|BUU43_RS06820|3-oxoacyl-ACP_reductase|WP_005078882.1	35.1	245	154	3	3	246	8	248	2.8e-31	139.8
input|c2|569859-570603|-|ctg1_586|	NZ_FSNI01000001|c1|248378-249154|+|BUT80_RS01250|3-oxoacyl-ACP_reductase|WP_005078882.1	35.1	245	154	3	3	246	8	248	2.8e-31	139.8
input|c2|569859-570603|-|ctg1_586|	NZ_FSOE01000001|c21|2233238-2234014|-|BUU84_RS11210|3-oxoacyl-ACP_reductase|WP_005078882.1	35.1	245	154	3	3	246	8	248	2.8e-31	139.8
input|c2|569859-570603|-|ctg1_586|	NZ_FTOT01000006|c1|98454-99206|-|BW970_RS14275|SDR_family_NAD(P)-dependent_oxidoreductase|WP_076532545.1	35.8	243	150	4	6	244	7	247	2.8e-31	139.8
input|c2|569859-570603|-|ctg1_586|	NZ_GG657754|c27|8599340-8600083|+|SSOG_RS36880|KR_domain-containing_protein|WP_106516706.1	35.3	241	152	4	6	245	4	241	2.8e-31	139.8
input|c2|569859-570603|-|ctg1_586|	NZ_JAFA01000010|c16|84944-85690|+|A3CW_RS0116765|3-oxoacyl-ACP_reductase|WP_028204603.1	32.8	247	158	3	2	243	3	246	2.8e-31	139.8
input|c2|569859-570603|-|ctg1_586|	NZ_JFZJ01000012|c4|13756-14532|-|T281_RS03490|3-hydroxybutyrate_dehydrogenase|WP_037234253.1	31.6	256	162	2	1	244	1	255	2.8e-31	139.8
input|c2|569859-570603|-|ctg1_586|	NZ_JHEM01000008|c1|6852-7604|-|L544_RS17510|3-oxoacyl-ACP_reductase|WP_032955302.1	33.5	251	156	5	2	245	3	249	2.8e-31	139.8
input|c2|569859-570603|-|ctg1_586|	NZ_JHEO01000133|c3|9373-10125|+|L541_RS12565|3-oxoacyl-ACP_reductase|WP_032955302.1	33.5	251	156	5	2	245	3	249	2.8e-31	139.8
input|c2|569859-570603|-|ctg1_586|	NZ_JHYO01000009|c2|103315-104097|+|Q397_RS0107935|3-hydroxybutyrate_dehydrogenase|WP_028878963.1	32.0	259	160	4	3	246	2	259	2.8e-31	139.8
input|c2|569859-570603|-|ctg1_586|	NZ_JNZF01000002|c7|368087-368914|+|OO61_RS08980|NAD(P)-dependent_oxidoreductase|WP_081595992.1	34.9	258	151	6	2	246	21	274	2.8e-31	139.8
input|c2|569859-570603|-|ctg1_586|	NZ_JNZQ01000002|c4|8217-9041|-|IF49_RS0105025|SDR_family_oxidoreductase|WP_051761275.1	32.8	241	160	2	5	243	14	254	2.8e-31	139.8
input|c2|569859-570603|-|ctg1_586|	NZ_JOFO01000026|c13|11544-12317|-|IH35_RS0121005|3-oxoacyl-ACP_reductase|WP_081959302.1	35.7	249	155	3	3	246	8	256	2.8e-31	139.8
input|c2|569859-570603|-|ctg1_586|	NZ_KB217478|c13|3353238-3354092|-|CAL7103_RS0115710|NAD(P)-dependent_oxidoreductase|WP_019491234.1	35.1	248	150	5	2	243	37	279	2.8e-31	139.8
input|c2|569859-570603|-|ctg1_586|	NZ_KB892031|c20|29458-30228|+|B082_RS0124675|SDR_family_oxidoreductase|WP_018554473.1	35.7	249	154	4	3	246	8	255	2.8e-31	139.8
input|c2|569859-570603|-|ctg1_586|	NZ_KE383922|c1|792282-793037|-|G514_RS0114505|3-oxoacyl-ACP_reductase|WP_028652349.1	34.0	247	157	4	2	246	3	245	2.8e-31	139.8
input|c2|569859-570603|-|ctg1_586|	NZ_LACF01000015|c4|45599-46324|+|VC37_RS13460|3-oxoacyl-ACP_reductase_FabG|WP_046036554.1	32.5	240	157	3	6	243	2	238	2.8e-31	139.8
input|c2|569859-570603|-|ctg1_586|	NZ_LAVL01000279|c18|1385-2134|+|ADY59_RS46090|3-oxoacyl-ACP_reductase_FabG|WP_049577336.1	32.6	239	159	1	7	243	8	246	2.8e-31	139.8
input|c2|569859-570603|-|ctg1_586|	NZ_LELF01000038|c2|128917-129816|+|EL84_RS00715|3-oxoacyl-ACP_reductase|WP_047840315.1	36.6	246	149	4	2	243	52	294	2.8e-31	139.8
input|c2|569859-570603|-|ctg1_586|	NZ_LIRB01000148|c3|216348-217115|+|AMQ84_RS29900|3-oxoacyl-ACP_reductase_FabG|WP_060863382.1	34.0	250	157	5	3	246	7	254	2.8e-31	139.8
input|c2|569859-570603|-|ctg1_586|	NZ_LT546237|c6|1240135-1240980|-|BN4348_RS40175|SDR_family_NAD(P)-dependent_oxidoreductase|WP_066912200.1	33.2	247	158	4	3	243	11	256	2.8e-31	139.8
input|c2|569859-570603|-|ctg1_586|	NZ_LZJC01000150|c20|85538-86320|+|A5700_RS21040|3-oxoacyl-ACP_reductase|WP_068068078.1	34.6	246	151	5	2	246	4	240	2.8e-31	139.8
input|c2|569859-570603|-|ctg1_586|	NZ_LZSC01000064|c18|23278-24021|+|A5647_RS20635|NAD(P)-dependent_oxidoreductase|WP_066823101.1	32.5	243	158	3	6	243	3	244	2.8e-31	139.8
input|c2|569859-570603|-|ctg1_586|	NZ_MDHV01000094|c4|124175-124993|-|BFR78_RS15635|SDR_family_NAD(P)-dependent_oxidoreductase|WP_017402679.1	35.5	262	150	6	2	246	10	269	2.8e-31	139.8
input|c2|569859-570603|-|ctg1_586|	NZ_MDIL01000027|c3|71625-72443|-|BFR67_RS05290|SDR_family_NAD(P)-dependent_oxidoreductase|WP_017402679.1	35.5	262	150	6	2	246	10	269	2.8e-31	139.8
input|c2|569859-570603|-|ctg1_586|	NC_002678|c6|4748021-4749659|+|MAFF_RS24085|short-chain_dehydrogenase|MAFF_RS24085	34.5	249	152	5	1	244	1	243	3.7e-31	139.4
input|c2|569859-570603|-|ctg1_586|	NC_014393|c10|2682264-2683046|-|CLOCEL_RS11325|2-deoxy-D-gluconate_3-dehydrogenase|WP_010076774.1	31.4	245	165	2	2	244	14	257	3.7e-31	139.4
input|c2|569859-570603|-|ctg1_586|	NC_014815|c16|6578187-6578945|-|ML5_RS29475|3-oxoacyl-ACP_reductase_FabG|WP_013477303.1	33.6	250	156	4	2	243	3	250	3.7e-31	139.4
input|c2|569859-570603|-|ctg1_586|	NC_014963|c6|2388146-2388916|-|ACIPR4_RS09910|KR_domain-containing_protein|WP_013568527.1	34.0	253	154	5	1	246	1	247	3.7e-31	139.4
input|c2|569859-570603|-|ctg1_586|	NC_016894|c4|2692619-2693362|+|AWO_RS11835|NAD(P)-dependent_oxidoreductase|WP_014356673.1	34.0	247	151	5	4	245	6	245	3.7e-31	139.4
input|c2|569859-570603|-|ctg1_586|	NZ_AP017605|c8|5348384-5350024|+|MLTONO_RS26410|KR_domain-containing_protein|WP_096453607.1	34.5	249	152	5	1	244	1	243	3.7e-31	139.4
input|c2|569859-570603|-|ctg1_586|	NZ_AULB01000044|c19|22166-22936|+|H505_RS0131570|3-oxoacyl-ACP_reductase|WP_026405159.1	35.8	243	152	3	3	243	12	252	3.7e-31	139.4
input|c2|569859-570603|-|ctg1_586|	NZ_AXAL01000020|c5|80211-81851|-|A3A9_RS0125325|short-chain_dehydrogenase|WP_027033187.1	34.5	249	152	5	1	244	1	243	3.7e-31	139.4
input|c2|569859-570603|-|ctg1_586|	NZ_AYKL01000023|c1|24376-25116|-|P783_RS06205|3-oxoacyl-ACP_reductase_FabG|WP_016634012.1	33.2	247	157	4	3	246	5	246	3.7e-31	139.4
input|c2|569859-570603|-|ctg1_586|	NZ_BDCU01000031|c18|97329-98195|+|NF4_RS20885|NAD(P)-dependent_oxidoreductase|WP_063129050.1	34.3	271	148	8	1	243	1	269	3.7e-31	139.4
input|c2|569859-570603|-|ctg1_586|	NZ_CAAF010000056|c4|18499-20139|-|MESS4_RS18250|KR_domain-containing_protein|WP_006333833.1	34.5	249	152	5	1	244	1	243	3.7e-31	139.4
input|c2|569859-570603|-|ctg1_586|	NZ_CDME01000008|c26|1136844-1137596|+|BN1199_RS24490|NAD(P)-dependent_oxidoreductase|WP_042188150.1	34.4	247	159	3	2	246	4	249	3.7e-31	139.4
input|c2|569859-570603|-|ctg1_586|	NZ_CP015883|c2|531272-532012|+|A6B47_RS02720|3-oxoacyl-ACP_reductase_FabG|WP_016634012.1	33.2	247	157	4	3	246	5	246	3.7e-31	139.4
input|c2|569859-570603|-|ctg1_586|	NZ_CP016640|c5|1705421-1706173|+|BCA37_RS08515|NAD(P)-dependent_oxidoreductase|WP_068915736.1	34.8	250	158	4	1	246	1	249	3.7e-31	139.4
input|c2|569859-570603|-|ctg1_586|	NZ_CP017248|c11|2431246-2431992|-|BFF78_RS09765|3-oxoacyl-[acyl-carrier-protein]_reductase|WP_069777932.1	31.7	243	163	2	5	245	6	247	3.7e-31	139.4
input|c2|569859-570603|-|ctg1_586|	NZ_CP021161|c1|483234-483974|+|CAL10_RS02575|3-oxoacyl-ACP_reductase_FabG|WP_016634012.1	33.2	247	157	4	3	246	5	246	3.7e-31	139.4
input|c2|569859-570603|-|ctg1_586|	NZ_CP023269|c5|2553193-2553966|+|CLM72_RS11920|L-iditol_2-dehydrogenase|WP_105226575.1	34.6	254	151	3	2	243	3	253	3.7e-31	139.4
input|c2|569859-570603|-|ctg1_586|	NZ_FFHQ01000002|c2|246669-247409|-|LF69_RS08530|3-oxoacyl-ACP_reductase_FabG|WP_016634012.1	33.2	247	157	4	3	246	5	246	3.7e-31	139.4
input|c2|569859-570603|-|ctg1_586|	NZ_FNJU01000003|c5|468411-469184|-|BLQ56_RS09300|3-oxoacyl-ACP_reductase|WP_090852704.1	32.0	247	165	2	2	245	7	253	3.7e-31	139.4
input|c2|569859-570603|-|ctg1_586|	NZ_FNRK01000032|c3|17398-18141|-|BLW33_RS12755|NAD(P)-dependent_oxidoreductase|WP_090309552.1	36.5	244	145	5	6	245	8	245	3.7e-31	139.4
input|c2|569859-570603|-|ctg1_586|	NZ_FOIU01000001|c9|1773399-1774139|+|BMX24_RS08035|3-oxoacyl-ACP_reductase_FabG|WP_089791513.1	31.6	247	162	4	3	246	4	246	3.7e-31	139.4
input|c2|569859-570603|-|ctg1_586|	NZ_FQVP01000002|c5|237042-237824|+|BUC08_RS05545|3-hydroxybutyrate_dehydrogenase|WP_037926525.1	32.0	259	161	5	1	245	1	258	3.7e-31	139.4
input|c2|569859-570603|-|ctg1_586|	NZ_GL877878|c1|995688-996455|-|SSPN_RS0104935|3-oxoacyl-ACP_reductase|WP_010692682.1	33.3	246	157	6	2	243	9	251	3.7e-31	139.4
input|c2|569859-570603|-|ctg1_586|	NZ_JAIY01000009|c19|31378-32142|-|BI06_RS24290|3-oxoacyl-ACP_reductase|WP_043471621.1	34.8	244	154	3	3	245	4	243	3.7e-31	139.4
input|c2|569859-570603|-|ctg1_586|	NZ_JIBC01000008|c8|153766-154533|+|N517_RS0112260|3-oxoacyl-ACP_reductase|WP_028956790.1	34.7	245	154	5	3	243	8	250	3.7e-31	139.4
input|c2|569859-570603|-|ctg1_586|	NZ_JNYY01000030|c31|60603-61373|+|OO60_RS41375|3-oxoacyl-ACP_reductase|WP_033263416.1	36.1	241	148	3	6	243	7	244	3.7e-31	139.4
input|c2|569859-570603|-|ctg1_586|	NZ_JXQR01000074|c3|104012-104782|-|RT99_RS21610|short-chain_dehydrogenase|WP_042566821.1	32.8	253	156	6	2	245	3	250	3.7e-31	139.4
input|c2|569859-570603|-|ctg1_586|	NZ_KB235903|c9|1885211-1885975|-|OSCIL6407_RS0113185|3-oxoacyl-[acyl-carrier-protein]_reductase|WP_007355580.1	34.3	245	154	4	2	243	10	250	3.7e-31	139.4
input|c2|569859-570603|-|ctg1_586|	NZ_KI421454|c4|411424-413056|-|A3AU_RS1000000137150|short-chain_dehydrogenase|A3AU_RS1000000137150	34.5	249	152	5	1	244	1	243	3.7e-31	139.4
input|c2|569859-570603|-|ctg1_586|	NZ_KI632510|c5|6094593-6096233|+|MESLO_RS0129270|KR_domain-containing_protein|WP_027033187.1	34.5	249	152	5	1	244	1	243	3.7e-31	139.4
input|c2|569859-570603|-|ctg1_586|	NZ_KI912159|c7|5324843-5326483|+|MESLO2_RS0126680|short-chain_dehydrogenase|WP_027033187.1	34.5	249	152	5	1	244	1	243	3.7e-31	139.4
input|c2|569859-570603|-|ctg1_586|	NZ_KQ947986|c8|845890-846636|+|AQI70_RS13420|3-oxoacyl-ACP_reductase_FabG|WP_062148115.1	31.9	248	158	4	2	243	3	245	3.7e-31	139.4
input|c2|569859-570603|-|ctg1_586|	NZ_LGCW01000315|c49|16670-17431|-|ADK86_RS37510|3-oxoacyl-ACP_reductase|WP_053700649.1	34.7	245	154	4	2	243	8	249	3.7e-31	139.4
input|c2|569859-570603|-|ctg1_586|	NZ_LJES02000013|c3|47369-48154|-|AN688_RS10660|short_chain_dehydrogenase|WP_057066478.1	36.5	249	148	5	3	244	13	258	3.7e-31	139.4
input|c2|569859-570603|-|ctg1_586|	NZ_LKEF01000016|c1|4679-5452|+|AO063_RS06660|sorbitol_dehydrogenase|WP_058420062.1	34.3	254	152	3	2	243	3	253	3.7e-31	139.4
input|c2|569859-570603|-|ctg1_586|	NZ_LN831776|c3|1897621-1898388|-|PRIO_RS08240|3-oxoacyl-ACP_reductase_FabG|WP_020430894.1	34.0	250	157	5	3	246	7	254	3.7e-31	139.4
input|c2|569859-570603|-|ctg1_586|	NZ_LT629775|c2|113978-114739|-|BLU95_RS00490|SDR_family_NAD(P)-dependent_oxidoreductase|WP_093858128.1	33.3	249	150	4	1	243	3	241	3.7e-31	139.4
input|c2|569859-570603|-|ctg1_586|	NZ_MDLH01000001|c3|2003051-2004691|+|BFX40_RS09640|KR_domain-containing_protein|WP_069091053.1	34.5	249	152	5	1	244	1	243	3.7e-31	139.4
input|c2|569859-570603|-|ctg1_586|	NZ_MLYN01000013|c7|174850-175620|-|BIV25_RS06895|3-oxoacyl-ACP_reductase|WP_071371255.1	33.9	248	158	5	2	245	4	249	3.7e-31	139.4
input|c2|569859-570603|-|ctg1_586|	NZ_MRTJ01000007|c9|190793-191692|-|BK131_RS18320|3-oxoacyl-ACP_reductase|WP_076332687.1	37.3	249	143	5	2	243	52	294	3.7e-31	139.4
input|c2|569859-570603|-|ctg1_586|	NC_009921|c7|2849760-2850497|+|FRANEAN1_RS11765|3-oxoacyl-ACP_reductase_FabG|WP_020459991.1	35.4	243	152	2	3	243	5	244	4.8e-31	139.0
input|c2|569859-570603|-|ctg1_586|	NC_013037|c3|3194560-3195306|-|DFER_RS12780|3-oxoacyl-[acyl-carrier-protein]_reductase|WP_015812055.1	34.1	246	158	3	1	243	1	245	4.8e-31	139.0
input|c2|569859-570603|-|ctg1_586|	NC_013757|c4|3209965-3210756|-|GOBS_RS14970|3-oxoacyl-ACP_reductase|WP_049788588.1	34.8	247	152	5	2	243	17	259	4.8e-31	139.0
input|c2|569859-570603|-|ctg1_586|	NC_014664|c1|201094-201870|-|RVAN_RS00840|3-hydroxybutyrate_dehydrogenase|WP_013417865.1	31.2	256	163	2	1	244	1	255	4.8e-31	139.0
input|c2|569859-570603|-|ctg1_586|	NZ_AJYC02000110|c17|64339-65100|+|WSS_RS32680|3-oxoacyl-ACP_reductase|WP_005262694.1	34.5	249	153	6	2	245	8	251	4.8e-31	139.0
input|c2|569859-570603|-|ctg1_586|	NZ_AQQW01000001|c1|250544-251281|-|ATO8_RS01155|3-oxoacyl-ACP_reductase_FabG|WP_043841362.1	34.3	242	154	3	3	243	4	241	4.8e-31	139.0
input|c2|569859-570603|-|ctg1_586|	NZ_ATLQ01000091|c11|79079-79852|-|CF150_RS01700|3-oxoacyl-ACP_reductase|WP_020303064.1	34.6	254	151	3	2	243	3	253	4.8e-31	139.0
input|c2|569859-570603|-|ctg1_586|	NZ_BDGW01000012|c13|61237-62109|-|BJI52_RS08400|beta-ketoacyl-ACP_reductase|WP_107409969.1	33.1	248	157	5	3	243	17	262	4.8e-31	139.0
input|c2|569859-570603|-|ctg1_586|	NZ_CP006871|c30|8793562-8794278|+|SAZ_RS38195|SDR_family_NAD(P)-dependent_oxidoreductase|WP_016575284.1	35.9	237	148	3	12	246	3	237	4.8e-31	139.0
input|c2|569859-570603|-|ctg1_586|	NZ_CP007574|c29|8521590-8522306|+|DC74_RS36830|SDR_family_NAD(P)-dependent_oxidoreductase|WP_016575284.1	35.9	237	148	3	12	246	3	237	4.8e-31	139.0
input|c2|569859-570603|-|ctg1_586|	NZ_CP026094|c28|8463993-8464709|+|SE95_RS37165|SDR_family_NAD(P)-dependent_oxidoreductase|WP_016575284.1	35.9	237	148	3	12	246	3	237	4.8e-31	139.0
input|c2|569859-570603|-|ctg1_586|	NZ_CVRB01000004|c2|13980-14750|-|BN1082_RS17845|NAD(P)-dependent_oxidoreductase|WP_090636610.1	34.0	253	158	4	1	244	1	253	4.8e-31	139.0
input|c2|569859-570603|-|ctg1_586|	NZ_FNKM01000002|c11|4892944-4893717|-|BLQ48_RS23180|3-oxoacyl-ACP_reductase|WP_090405658.1	34.6	254	151	3	2	243	3	253	4.8e-31	139.0
input|c2|569859-570603|-|ctg1_586|	NZ_FOAI01000008|c1|49840-50577|+|BMX29_RS11355|3-oxoacyl-ACP_reductase_FabG|WP_092812895.1	34.3	242	154	3	3	243	4	241	4.8e-31	139.0
input|c2|569859-570603|-|ctg1_586|	NZ_FPJZ01000001|c8|122853-123599|-|BT147_RS00590|3-oxoacyl-[acyl-carrier-protein]_reductase|WP_072329853.1	33.3	240	157	3	6	243	6	244	4.8e-31	139.0
input|c2|569859-570603|-|ctg1_586|	NZ_JNLF01000005|c4|1195708-1196442|-|BO18_RS23015|3-oxoacyl-ACP_reductase_FabG|WP_034449946.1	30.8	240	163	2	6	243	3	241	4.8e-31	139.0
input|c2|569859-570603|-|ctg1_586|	NZ_JOJM01000010|c15|139933-140679|-|IG74_RS0112635|3-oxoacyl-ACP_reductase_FabG|WP_030674505.1	32.2	245	161	3	2	243	3	245	4.8e-31	139.0
input|c2|569859-570603|-|ctg1_586|	NZ_JQHM01000018|c11|47218-47997|+|KP22_RS19385|diacetyl_reductase|WP_039325850.1	32.4	256	159	3	1	243	1	255	4.8e-31	139.0
input|c2|569859-570603|-|ctg1_586|	NZ_JRYP01000006|c7|86505-87278|+|MZ36_RS09235|sorbitol_dehydrogenase|WP_034096949.1	33.9	254	153	3	2	243	3	253	4.8e-31	139.0
input|c2|569859-570603|-|ctg1_586|	NZ_KB235922|c20|4067526-4068284|+|PLEUR7319_RS0122505|NAD(P)-dependent_oxidoreductase|WP_083892520.1	35.5	245	139	4	1	243	16	243	4.8e-31	139.0
input|c2|569859-570603|-|ctg1_586|	NZ_KN039947|c18|1575623-1576417|-|FM21_RS22255|3-oxoacyl-ACP_reductase_FabG|WP_043379918.1	32.8	244	162	2	4	245	7	250	4.8e-31	139.0
input|c2|569859-570603|-|ctg1_586|	NZ_KV791244|c4|23740-24525|+|HMPREF3111_RS25855|short_chain_dehydrogenase|WP_064375719.1	36.5	249	148	5	3	244	13	258	4.8e-31	139.0
input|c2|569859-570603|-|ctg1_586|	NZ_LGUR01000002|c3|404341-405138|-|ADK36_RS01695|SDR_family_NAD(P)-dependent_oxidoreductase|WP_053195973.1	36.9	241	146	6	9	246	13	250	4.8e-31	139.0
input|c2|569859-570603|-|ctg1_586|	NZ_LMSJ01000004|c1|4212-4955|+|ASG89_RS03895|3-oxoacyl-ACP_reductase|WP_057308994.1	34.0	247	155	4	2	244	4	246	4.8e-31	139.0
input|c2|569859-570603|-|ctg1_586|	NZ_LQHH01000051|c4|15147-15932|-|AVR79_RS25185|short_chain_dehydrogenase|WP_064375719.1	36.5	249	148	5	3	244	13	258	4.8e-31	139.0
input|c2|569859-570603|-|ctg1_586|	NZ_LT629710|c3|1447625-1448389|+|BLS97_RS06340|KR_domain-containing_protein|WP_090475188.1	34.1	246	158	4	3	245	8	252	4.8e-31	139.0
input|c2|569859-570603|-|ctg1_586|	NZ_LVHV01000032|c31|5973-6743|-|MITS9509_RS16545|NAD(P)-dependent_oxidoreductase|WP_066912539.1	33.6	247	155	5	2	244	4	245	4.8e-31	139.0
input|c2|569859-570603|-|ctg1_586|	NZ_MCIR01000001|c4|1721586-1722314|+|Ae707Ps1_RS08250|3-oxoacyl-ACP_reductase_FabG|WP_029239397.1	32.8	241	159	2	3	243	2	239	4.8e-31	139.0
input|c2|569859-570603|-|ctg1_586|	NC_013159|c5|3219091-3219837|-|SVIR_RS14570|3-oxoacyl-ACP_reductase_FabG|WP_015787272.1	31.4	239	162	1	7	243	7	245	6.3e-31	138.7
input|c2|569859-570603|-|ctg1_586|	NZ_AORV01000026|c5|314854-315633|-|CTER_RS08530|KR_domain-containing_protein|WP_004624992.1	32.1	246	161	4	3	244	13	256	6.3e-31	138.7
input|c2|569859-570603|-|ctg1_586|	NZ_ARYH01000002|c1|280960-281769|+|HAD_RS13440|KR_domain-containing_protein|WP_084331969.1	34.2	266	151	6	3	246	4	267	6.3e-31	138.7
input|c2|569859-570603|-|ctg1_586|	NZ_ATYR01000008|c6|175422-176198|-|YWC_RS0110950|NAD(P)-dependent_oxidoreductase|WP_027865407.1	33.1	248	159	3	6	246	10	257	6.3e-31	138.7
input|c2|569859-570603|-|ctg1_586|	NZ_AZVL01000005|c4|27529-28281|-|H043_RS0110195|KR_domain-containing_protein|WP_027611768.1	33.7	249	152	5	2	243	4	246	6.3e-31	138.7
input|c2|569859-570603|-|ctg1_586|	NZ_BAGN01000158|c29|46852-47691|+|ON44_RS21030|3-oxoacyl-ACP_reductase_FabG|WP_040692644.1	32.3	260	157	3	2	243	18	276	6.3e-31	138.7
input|c2|569859-570603|-|ctg1_586|	NZ_BBZG01000001|c4|863296-864069|-|ASC57_RS03940|NAD(P)-dependent_oxidoreductase|WP_055501562.1	35.5	251	155	4	3	246	1	251	6.3e-31	138.7
input|c2|569859-570603|-|ctg1_586|	NZ_CP011664|c11|2448954-2449682|-|M444_RS10335|3-oxoacyl-ACP_reductase|WP_078899671.1	35.1	248	151	5	1	246	2	241	6.3e-31	138.7
input|c2|569859-570603|-|ctg1_586|	NZ_CP012371|c2|348391-349134|-|F822_RS01600|3-ketoacyl-ACP_reductase|WP_025039661.1	33.9	245	154	4	3	243	5	245	6.3e-31	138.7
input|c2|569859-570603|-|ctg1_586|	NZ_CP014859|c8|2253152-2253904|+|TL08_RS10370|NAD(P)-dependent_oxidoreductase|WP_069848468.1	33.7	249	156	3	1	243	3	248	6.3e-31	138.7
input|c2|569859-570603|-|ctg1_586|	NZ_CP016279|c27|5687737-5688483|+|AVL59_RS24295|3-oxoacyl-ACP_reductase_FabG|WP_067308048.1	32.8	244	159	4	3	243	4	245	6.3e-31	138.7
input|c2|569859-570603|-|ctg1_586|	NZ_FLSP01000168|c43|1626-2390|+|GA0115233_RS38625|KR_domain-containing_protein|WP_093725280.1	35.5	248	153	4	3	245	7	252	6.3e-31	138.7
input|c2|569859-570603|-|ctg1_586|	NZ_FNAN01000003|c4|130692-131438|+|BLQ88_RS04925|3-oxoacyl-[acyl-carrier-protein]_reductase|WP_090147299.1	33.3	246	160	3	1	243	1	245	6.3e-31	138.7
input|c2|569859-570603|-|ctg1_586|	NZ_FNHE01000005|c5|36790-37647|-|BLS21_RS10910|3-oxoacyl-ACP_reductase|WP_091217766.1	34.8	247	152	5	2	243	39	281	6.3e-31	138.7
input|c2|569859-570603|-|ctg1_586|	NZ_FNXG01000004|c3|307224-308012|-|BLW83_RS11820|SDR_family_NAD(P)-dependent_oxidoreductase|WP_090848428.1	35.8	246	148	5	3	244	8	247	6.3e-31	138.7
input|c2|569859-570603|-|ctg1_586|	NZ_FRDM01000023|c5|44416-45207|-|BUB17_RS17985|3-oxoacyl-ACP_reductase|WP_072920081.1	34.0	247	154	5	2	243	17	259	6.3e-31	138.7
input|c2|569859-570603|-|ctg1_586|	NZ_JFYD01000001|c2|684737-685555|-|J663_RS03220|NAD(P)-dependent_oxidoreductase|WP_033847752.1	35.1	262	151	6	2	246	10	269	6.3e-31	138.7
input|c2|569859-570603|-|ctg1_586|	NZ_JMIR01000011|c7|40231-41007|+|EL26_RS09235|3-ketoacyl-ACP_reductase|WP_038087235.1	32.2	245	157	3	6	245	10	250	6.3e-31	138.7
input|c2|569859-570603|-|ctg1_586|	NZ_JOEQ01000017|c17|75886-76635|-|IG98_RS0124140|3-oxoacyl-ACP_reductase_FabG|WP_030916371.1	31.4	239	162	1	7	243	8	246	6.3e-31	138.7
input|c2|569859-570603|-|ctg1_586|	NZ_JPRX01000001|c10|5492852-5493604|-|JH25_RS03085|3-ketoacyl-ACP_reductase|WP_032880369.1	34.4	247	156	3	1	245	5	247	6.3e-31	138.7
input|c2|569859-570603|-|ctg1_586|	NZ_JUHG01000013|c3|970410-971192|+|EX00_RS16385|3-oxoacyl-ACP_reductase|WP_047459741.1	32.2	255	159	3	2	243	3	256	6.3e-31	138.7
input|c2|569859-570603|-|ctg1_586|	NZ_KB892739|c2|108860-109636|+|B141_RS0107640|3-oxoacyl-ACP_reductase|WP_020574565.1	34.0	256	157	4	2	246	4	258	6.3e-31	138.7
input|c2|569859-570603|-|ctg1_586|	NZ_KB905382|c7|120907-121644|+|A37U_RS0110815|3-oxoacyl-[acyl-carrier-protein]_reductase|WP_020496659.1	33.8	240	156	2	8	245	6	244	6.3e-31	138.7
input|c2|569859-570603|-|ctg1_586|	NZ_KQ031391|c2|443475-444212|-|FRADC12_RS01790|NAD(P)-dependent_oxidoreductase|WP_045875291.1	35.0	243	153	2	3	243	5	244	6.3e-31	138.7
input|c2|569859-570603|-|ctg1_586|	NZ_LDST01000044|c6|53522-54295|+|NS383_RS17700|sorbitol_dehydrogenase|WP_058788675.1	34.3	254	152	3	2	243	3	253	6.3e-31	138.7
input|c2|569859-570603|-|ctg1_586|	NZ_LGCV01000380|c40|63214-63975|-|ADK70_RS29640|3-oxoacyl-ACP_reductase|WP_053803386.1	34.7	245	154	4	2	243	8	249	6.3e-31	138.7
input|c2|569859-570603|-|ctg1_586|	NZ_LIXI01000003|c16|13830-14603|+|AMK21_RS08215|3-oxoacyl-ACP_reductase|WP_073875723.1	36.1	249	154	3	3	246	8	256	6.3e-31	138.7
input|c2|569859-570603|-|ctg1_586|	NZ_LJYG01000108|c12|226356-227180|-|AOQ71_RS31080|3-hydroxybutyrate_dehydrogenase|WP_057755103.1	33.2	259	157	4	3	246	16	273	6.3e-31	138.7
input|c2|569859-570603|-|ctg1_586|	NZ_LMDG01000033|c2|304655-305410|-|ASC90_RS20620|oxidoreductase|WP_056544485.1	33.3	249	154	4	2	243	4	247	6.3e-31	138.7
input|c2|569859-570603|-|ctg1_586|	NZ_LMZE01000002|c4|21344-22105|+|ADL21_RS00955|3-oxoacyl-ACP_reductase|WP_060727723.1	33.9	245	156	4	2	243	8	249	6.3e-31	138.7
input|c2|569859-570603|-|ctg1_586|	NZ_LWBU01000115|c15|4842-5597|-|A4V12_RS11305|3-oxoacyl-ACP_reductase|WP_064069163.1	35.1	251	154	4	3	246	2	250	6.3e-31	138.7
input|c2|569859-570603|-|ctg1_586|	NZ_MAJC01000002|c5|4316856-4317614|-|KO164_RS20325|SDR_family_NAD(P)-dependent_oxidoreductase|WP_063095200.1	34.0	247	147	4	8	243	9	250	6.3e-31	138.7
input|c2|569859-570603|-|ctg1_586|	NZ_MOMC01000053|c20|45515-46276|+|BL253_RS25920|KR_domain-containing_protein|WP_076819923.1	33.2	247	159	5	2	245	8	251	6.3e-31	138.7
input|c2|569859-570603|-|ctg1_586|	NZ_MTQO01000030|c10|113544-114278|+|ALI144C_RS05255|KR_domain-containing_protein|WP_076985856.1	33.3	246	158	3	2	246	3	243	6.3e-31	138.7
input|c2|569859-570603|-|ctg1_586|	NZ_MTQP01000051|c14|129170-129916|-|ALI22I_RS11640|3-oxoacyl-ACP_reductase_FabG|WP_077005469.1	30.6	245	168	1	1	243	1	245	6.3e-31	138.7
input|c2|569859-570603|-|ctg1_586|	NC_015566|c9|4559026-4559778|+|SERAS12_RS21265|SDR_family_oxidoreductase|WP_013814507.1	35.2	247	154	4	4	245	3	248	8.2e-31	138.3
input|c2|569859-570603|-|ctg1_586|	NC_015703|c5|5321890-5322654|+|RUNSL_RS22610|3-oxoacyl-ACP_reductase|WP_013930225.1	35.4	246	152	5	3	244	7	249	8.2e-31	138.3
input|c2|569859-570603|-|ctg1_586|	NZ_BAGC01000114|c1|240208-240954|-|ON33_RS37620|3-oxoacyl-ACP_reductase|WP_040863995.1	33.7	243	151	6	2	243	4	237	8.2e-31	138.3
input|c2|569859-570603|-|ctg1_586|	NZ_BBXC01000020|c21|148135-149061|+|AW271_RS31050|NAD(P)-dependent_oxidoreductase|WP_062341159.1	34.3	245	145	6	6	243	56	291	8.2e-31	138.3
input|c2|569859-570603|-|ctg1_586|	NZ_CP012185|c14|83086-83868|-|AD017_RS28620|NAD(P)-dependent_oxidoreductase|WP_060576735.1	35.9	248	153	4	3	246	6	251	8.2e-31	138.3
input|c2|569859-570603|-|ctg1_586|	NZ_CP015726|c1|137094-137861|-|A7B19_RS00620|KR_domain-containing_protein|WP_063736253.1	33.7	249	160	4	2	246	7	254	8.2e-31	138.3
input|c2|569859-570603|-|ctg1_586|	NZ_CP017717|c17|5060336-5061127|-|BKM31_RS22970|SDR_family_NAD(P)-dependent_oxidoreductase|WP_080040094.1	33.3	243	157	2	3	243	23	262	8.2e-31	138.3
input|c2|569859-570603|-|ctg1_586|	NZ_CP022316|c2|2290386-2291162|-|CFK39_RS10300|3-oxoacyl-ACP_reductase|WP_089065378.1	34.4	247	154	4	3	245	14	256	8.2e-31	138.3
input|c2|569859-570603|-|ctg1_586|	NZ_CVTP01000024|c3|19543-20316|-|BFP95_RS20925|3-oxoacyl-ACP_reductase|WP_065910640.1	34.6	254	151	3	2	243	3	253	8.2e-31	138.3
input|c2|569859-570603|-|ctg1_586|	NZ_FLDI01000001|c1|424428-425213|-|A8T59_RS01985|short_chain_dehydrogenase|WP_064170819.1	35.3	249	151	5	3	244	13	258	8.2e-31	138.3
input|c2|569859-570603|-|ctg1_586|	NZ_FNPL01000011|c7|28333-29079|+|BLU58_RS10085|3-oxoacyl-[acyl-carrier-protein]_reductase|WP_093292088.1	32.9	240	158	3	6	243	6	244	8.2e-31	138.3
input|c2|569859-570603|-|ctg1_586|	NZ_FNRY01000001|c4|2097734-2098630|+|BLV49_RS10425|3-oxoacyl-ACP_reductase|WP_091183664.1	35.3	249	150	6	2	243	50	294	8.2e-31	138.3
input|c2|569859-570603|-|ctg1_586|	NZ_FNZH01000002|c2|517810-518571|+|BMW71_RS06995|SDR_family_NAD(P)-dependent_oxidoreductase|WP_092171370.1	34.3	242	155	3	5	243	9	249	8.2e-31	138.3
input|c2|569859-570603|-|ctg1_586|	NZ_FOBF01000002|c10|63498-64271|-|BMX74_RS03330|SDR_family_NAD(P)-dependent_oxidoreductase|WP_091098176.1	35.1	251	156	4	3	246	1	251	8.2e-31	138.3
input|c2|569859-570603|-|ctg1_586|	NZ_FOMQ01000004|c5|211112-211870|+|BM144_RS07455|KR_domain-containing_protein|WP_092950724.1	34.7	245	155	4	6	246	8	251	8.2e-31	138.3
input|c2|569859-570603|-|ctg1_586|	NZ_HE997181|c1|9906-10688|-|BN60_RS00075|3-hydroxybutyrate_dehydrogenase|WP_020693916.1	32.4	256	159	3	2	244	3	257	8.2e-31	138.3
input|c2|569859-570603|-|ctg1_586|	NZ_HF570108|c3|682541-683281|+|MILUP08_RS04410|3-oxoacyl-ACP_reductase|WP_007455093.1	34.6	246	154	5	1	243	1	242	8.2e-31	138.3
input|c2|569859-570603|-|ctg1_586|	NZ_JMHT01000061|c13|37584-38321|+|EB75_RS21085|NAD(P)-dependent_oxidoreductase|WP_073697223.1	33.7	243	151	3	9	246	5	242	8.2e-31	138.3
input|c2|569859-570603|-|ctg1_586|	NZ_JNJD01000007|c1|263358-264098|-|T317_RS0105805|3-oxoacyl-[acyl-carrier-protein]_reductase|WP_031581772.1	32.1	243	162	2	3	243	2	243	8.2e-31	138.3
input|c2|569859-570603|-|ctg1_586|	NZ_JOTN01000001|c1|117418-118170|-|BAMA_RS00570|NAD(P)-dependent_oxidoreductase|WP_034635002.1	32.5	252	157	6	1	243	1	248	8.2e-31	138.3
input|c2|569859-570603|-|ctg1_586|	NZ_JQNH01000001|c1|552136-552942|-|EI58_RS02515|3-oxoacyl-ACP_reductase|WP_037014755.1	32.3	263	157	6	2	245	4	264	8.2e-31	138.3
input|c2|569859-570603|-|ctg1_586|	NZ_JQNJ01000001|c4|3277786-3278541|+|FG28_RS14865|NAD(P)-dependent_oxidoreductase|WP_081894413.1	35.0	243	154	3	3	243	7	247	8.2e-31	138.3
input|c2|569859-570603|-|ctg1_586|	NZ_JXQY01000024|c5|270756-271520|+|RU10_RS19060|NAD(P)-dependent_oxidoreductase|WP_042609579.1	32.9	243	153	3	6	245	15	250	8.2e-31	138.3
input|c2|569859-570603|-|ctg1_586|	NZ_KB891263|c31|169191-169928|+|B056_RS0130760|3-oxoacyl-ACP_reductase_FabG|WP_018505691.1	35.4	243	152	2	3	243	5	244	8.2e-31	138.3
input|c2|569859-570603|-|ctg1_586|	NZ_KK737686|c1|420007-420792|-|AE06_RS24645|short_chain_dehydrogenase|WP_032734934.1	35.7	249	150	5	3	244	13	258	8.2e-31	138.3
input|c2|569859-570603|-|ctg1_586|	NZ_KV917374|c2|2883849-2884622|+|BK579_RS13380|3-oxoacyl-ACP_reductase|WP_078546218.1	31.6	247	166	2	2	245	7	253	8.2e-31	138.3
input|c2|569859-570603|-|ctg1_586|	NZ_LIXJ01000001|c3|303725-304528|+|AMK22_RS01060|SDR_family_NAD(P)-dependent_oxidoreductase|WP_073781271.1	30.6	252	164	4	3	246	11	259	8.2e-31	138.3
input|c2|569859-570603|-|ctg1_586|	NZ_LMOF01000009|c3|17492-18220|-|ASF70_RS22855|NAD(P)-dependent_oxidoreductase|WP_062583211.1	33.9	242	154	4	2	243	3	238	8.2e-31	138.3
input|c2|569859-570603|-|ctg1_586|	NZ_LOJP01000001|c5|2646930-2647661|-|TFC3_RS11875|short-chain_dehydrogenase|WP_067499168.1	37.1	245	147	3	1	243	3	242	8.2e-31	138.3
input|c2|569859-570603|-|ctg1_586|	NZ_LSBA01000004|c2|102822-103535|+|AXI58_RS01620|3-oxoacyl-ACP_reductase_FabG|WP_061520238.1	30.0	240	158	4	6	243	3	234	8.2e-31	138.3
input|c2|569859-570603|-|ctg1_586|	NZ_LT629788|c3|2441926-2442690|-|BLU71_RS10990|NAD(P)-dependent_oxidoreductase|WP_083353075.1	32.9	243	153	3	6	245	15	250	8.2e-31	138.3
input|c2|569859-570603|-|ctg1_586|	NZ_MAYQ01000007|c6|120157-120921|+|BBA88_RS22275|NAD(P)-dependent_oxidoreductase|WP_065617035.1	32.9	243	153	3	6	245	15	250	8.2e-31	138.3
input|c2|569859-570603|-|ctg1_586|	NZ_MSIE01000007|c30|124491-125279|+|BU204_RS06025|KR_domain-containing_protein|WP_075124536.1	36.4	250	150	5	3	246	4	250	8.2e-31	138.3
input|c2|569859-570603|-|ctg1_586|	NC_012914|c1|1205153-1206025|-|PJDR2_RS05195|NAD(P)-dependent_oxidoreductase|WP_015842620.1	35.8	246	151	5	2	243	43	285	1.1e-30	137.9
input|c2|569859-570603|-|ctg1_586|	NC_013893|c2|190279-191052|+|SLGD_RS00870|3-oxoacyl-ACP_reductase|WP_002460813.1	32.3	251	157	2	6	243	3	253	1.1e-30	137.9
input|c2|569859-570603|-|ctg1_586|	NZ_AJWE01000088|c5|20005-20778|-|PMI11_RS16935|KR_domain-containing_protein|WP_007819237.1	33.2	250	153	5	2	243	10	253	1.1e-30	137.9
input|c2|569859-570603|-|ctg1_586|	NZ_BAFY01000132|c18|1313-2329|+|RJ05_RS12860|NAD(P)-dependent_oxidoreductase|WP_081597299.1	34.8	247	158	3	1	246	64	308	1.1e-30	137.9
input|c2|569859-570603|-|ctg1_586|	NZ_BCBN01000019|c5|27135-27908|+|APH40_RS12505|sorbitol_dehydrogenase|WP_054897047.1	34.6	254	151	3	2	243	3	253	1.1e-30	137.9
input|c2|569859-570603|-|ctg1_586|	NZ_BCBO01000052|c6|66659-67432|-|APH41_RS09615|sorbitol_dehydrogenase|WP_054918665.1	34.6	254	151	3	2	243	3	253	1.1e-30	137.9
input|c2|569859-570603|-|ctg1_586|	NZ_BDAW01000008|c2|106921-107673|+|NA10_RS03345|NAD(P)-dependent_oxidoreductase|WP_067563148.1	34.9	249	153	3	1	243	3	248	1.1e-30	137.9
input|c2|569859-570603|-|ctg1_586|	NZ_BDBZ01000001|c1|47017-47769|-|NS6_RS00220|oxidoreductase|WP_068035092.1	37.6	245	138	7	5	243	6	241	1.1e-30	137.9
input|c2|569859-570603|-|ctg1_586|	NZ_CP009274|c3|4050467-4051252|+|KR75_RS19125|SDR_family_oxidoreductase|WP_023322207.1	35.7	249	150	5	3	244	13	258	1.1e-30	137.9
input|c2|569859-570603|-|ctg1_586|	NZ_CP011836|c10|131295-132059|-|ACG10_RS21980|NAD(P)-dependent_oxidoreductase|WP_089170042.1	32.8	247	156	3	2	245	11	250	1.1e-30	137.9
input|c2|569859-570603|-|ctg1_586|	NZ_CP015637|c5|2391898-2392671|-|A7317_RS10865|3-oxoacyl-ACP_reductase|WP_069075774.1	34.3	254	152	3	2	243	3	253	1.1e-30	137.9
input|c2|569859-570603|-|ctg1_586|	NZ_CP016174|c5|1550221-1551135|+|SD37_RS07405|KR_domain-containing_protein|WP_044852420.1	34.4	250	154	4	6	246	42	290	1.1e-30	137.9
input|c2|569859-570603|-|ctg1_586|	NZ_CP017069|c2|173833-174606|+|BFP67_RS00785|3-oxoacyl-ACP_reductase|WP_002460813.1	32.3	251	157	2	6	243	3	253	1.1e-30	137.9
input|c2|569859-570603|-|ctg1_586|	NZ_CP020406|c4|2405037-2405810|+|A6J61_RS11520|3-oxoacyl-ACP_reductase|WP_002460813.1	32.3	251	157	2	6	243	3	253	1.1e-30	137.9
input|c2|569859-570603|-|ctg1_586|	NZ_CP022657|c11|2321702-2322418|+|CIG75_RS10300|KR_domain-containing_protein|WP_094236591.1	32.0	241	149	4	5	245	6	231	1.1e-30	137.9
input|c2|569859-570603|-|ctg1_586|	NZ_CP023992|c16|3011835-3012659|+|SMALA_RS11820|SDR_family_NAD(P)-dependent_oxidoreductase|WP_099013601.1	33.2	250	161	3	3	246	24	273	1.1e-30	137.9
input|c2|569859-570603|-|ctg1_586|	NZ_CVTG01000026|c5|19938-20711|-|BFP91_RS21885|3-oxoacyl-ACP_reductase|WP_065876163.1	34.6	254	151	3	2	243	3	253	1.1e-30	137.9
input|c2|569859-570603|-|ctg1_586|	NZ_CVTI01000044|c15|19275-20048|-|BFP98_RS27695|3-oxoacyl-ACP_reductase|WP_065876163.1	34.6	254	151	3	2	243	3	253	1.1e-30	137.9
input|c2|569859-570603|-|ctg1_586|	NZ_CVTQ01000005|c6|175190-175963|+|BFP88_RS03815|3-oxoacyl-ACP_reductase|WP_065876163.1	34.6	254	151	3	2	243	3	253	1.1e-30	137.9
input|c2|569859-570603|-|ctg1_586|	NZ_CVTR01000044|c14|19518-20291|-|BFP87_RS27670|3-oxoacyl-ACP_reductase|WP_065876163.1	34.6	254	151	3	2	243	3	253	1.1e-30	137.9
input|c2|569859-570603|-|ctg1_586|	NZ_FMZN01000005|c3|234993-235892|-|BLS69_RS27215|3-oxoacyl-ACP_reductase|WP_036607429.1	36.2	246	150	4	2	243	52	294	1.1e-30	137.9
input|c2|569859-570603|-|ctg1_586|	NZ_FNDJ01000008|c15|359057-359950|+|BLS95_RS19965|KR_domain-containing_protein|WP_090933470.1	35.3	249	149	5	6	246	52	296	1.1e-30	137.9
input|c2|569859-570603|-|ctg1_586|	NZ_FNOX01000006|c7|416449-417222|+|BLV67_RS16395|3-oxoacyl-ACP_reductase|WP_069787209.1	34.6	254	151	3	2	243	3	253	1.1e-30	137.9
input|c2|569859-570603|-|ctg1_586|	NZ_FNUA01000002|c11|5407411-5408184|-|BLV70_RS26285|KR_domain-containing_protein|WP_060755353.1	34.3	254	152	3	2	243	3	253	1.1e-30	137.9
input|c2|569859-570603|-|ctg1_586|	NZ_FOKR01000004|c2|147354-148094|-|BM086_RS05840|3-oxoacyl-[acyl-carrier-protein]_reductase|WP_092324787.1	32.1	243	162	2	3	243	2	243	1.1e-30	137.9
input|c2|569859-570603|-|ctg1_586|	NZ_FONN01000001|c11|673566-674312|+|BM055_RS03210|SDR_family_NAD(P)-dependent_oxidoreductase|WP_046233242.1	31.1	244	167	1	1	243	1	244	1.1e-30	137.9
input|c2|569859-570603|-|ctg1_586|	NZ_FOUY01000003|c12|58345-59106|-|BM093_RS04615|3-oxoacyl-ACP_reductase|WP_093337685.1	34.3	251	151	6	2	245	8	251	1.1e-30	137.9
input|c2|569859-570603|-|ctg1_586|	NZ_FPJI01000019|c14|25405-26178|-|BT204_RS25115|3-oxoacyl-ACP_reductase|WP_054918665.1	34.6	254	151	3	2	243	3	253	1.1e-30	137.9
input|c2|569859-570603|-|ctg1_586|	NZ_FPJO01000018|c8|141988-142779|-|BT364_RS26525|3-oxoacyl-ACP_reductase|WP_072487738.1	34.4	250	157	4	3	246	14	262	1.1e-30	137.9
input|c2|569859-570603|-|ctg1_586|	NZ_FQVP01000006|c7|30670-31437|+|BUC08_RS17510|KR_domain-containing_protein|WP_037927309.1	33.2	244	159	3	3	243	8	250	1.1e-30	137.9
input|c2|569859-570603|-|ctg1_586|	NZ_GL622352|c3|693342-694115|-|HMPREF0790_RS09290|3-oxoacyl-ACP_reductase|WP_002460813.1	32.3	251	157	2	6	243	3	253	1.1e-30	137.9
input|c2|569859-570603|-|ctg1_586|	NZ_JALM01000009|c6|256794-257531|+|AD72_RS04440|3-oxoacyl-[acyl-carrier-protein]_reductase|WP_031465091.1	33.8	240	156	2	8	245	6	244	1.1e-30	137.9
input|c2|569859-570603|-|ctg1_586|	NZ_JIAI01000018|c20|16259-17047|-|N912_RS0142505|NAD(P)-dependent_oxidoreductase|WP_028927232.1	35.9	256	147	6	3	243	6	259	1.1e-30	137.9
input|c2|569859-570603|-|ctg1_586|	NZ_JIBS01000001|c2|306317-307090|+|SLVCU150_RS01355|3-oxoacyl-ACP_reductase|WP_002460813.1	32.3	251	157	2	6	243	3	253	1.1e-30	137.9
input|c2|569859-570603|-|ctg1_586|	NZ_JNWX01000002|c3|201160-201921|+|NH06_RS0102705|3-oxoacyl-ACP_reductase|WP_033029580.1	34.7	245	154	4	2	243	8	249	1.1e-30	137.9
input|c2|569859-570603|-|ctg1_586|	NZ_JNXS01000016|c15|52211-52981|-|NF35_RS19835|3-oxoacyl-ACP_reductase|WP_030588617.1	35.3	249	155	4	3	246	8	255	1.1e-30	137.9
input|c2|569859-570603|-|ctg1_586|	NZ_JNZI01000024|c19|42321-43070|-|OO55_RS21390|SDR_family_NAD(P)-dependent_oxidoreductase|WP_033239862.1	33.3	249	157	3	1	243	3	248	1.1e-30	137.9
input|c2|569859-570603|-|ctg1_586|	NZ_JOBP01000001|c3|431937-432698|-|IF94_RS0101930|3-oxoacyl-ACP_reductase|WP_030643229.1	34.3	245	155	4	2	243	8	249	1.1e-30	137.9
input|c2|569859-570603|-|ctg1_586|	NZ_JOGB01000024|c15|128290-129057|+|IF43_RS0117635|3-oxoacyl-ACP_reductase|WP_078910247.1	36.9	249	151	4	3	246	7	254	1.1e-30	137.9
input|c2|569859-570603|-|ctg1_586|	NZ_JOIY01000008|c8|179733-180554|+|IG64_RS08180|SDR_family_oxidoreductase|WP_037853607.1	33.3	273	154	6	1	246	1	272	1.1e-30	137.9
input|c2|569859-570603|-|ctg1_586|	NZ_JPRT01000002|c1|224184-224942|-|SAGN_RS02655|3-oxoacyl-ACP_reductase_FabG|WP_037565257.1	32.4	241	159	1	3	243	4	240	1.1e-30	137.9
input|c2|569859-570603|-|ctg1_586|	NZ_JVDR01000125|c2|16135-16920|-|ADK30_RS10020|SDR_family_oxidoreductase|WP_023322207.1	35.7	249	150	5	3	244	13	258	1.1e-30	137.9
input|c2|569859-570603|-|ctg1_586|	NZ_JVXL01000253|c4|31312-32097|+|ADG13_RS20460|SDR_family_oxidoreductase|WP_023322207.1	35.7	249	150	5	3	244	13	258	1.1e-30	137.9
input|c2|569859-570603|-|ctg1_586|	NZ_KB903227|c6|22049-22804|-|A3CO_RS0112775|NAD(P)-dependent_oxidoreductase|WP_018332647.1	33.9	254	151	5	2	246	3	248	1.1e-30	137.9
input|c2|569859-570603|-|ctg1_586|	NZ_KI535604|c1|787499-788284|-|L386_RS21095|SDR_family_oxidoreductase|WP_023322207.1	35.7	249	150	5	3	244	13	258	1.1e-30	137.9
input|c2|569859-570603|-|ctg1_586|	NZ_KV807464|c3|300465-301238|+|HMPREF2831_RS05185|3-oxoacyl-ACP_reductase|WP_002460813.1	32.3	251	157	2	6	243	3	253	1.1e-30	137.9
input|c2|569859-570603|-|ctg1_586|	NZ_KV861368|c14|133536-134285|+|BGV78_RS06645|SDR_family_NAD(P)-dependent_oxidoreductase|WP_033239862.1	33.3	249	157	3	1	243	3	248	1.1e-30	137.9
input|c2|569859-570603|-|ctg1_586|	NZ_LCZD01000016|c7|477827-478579|+|AA066_RS14105|oxidoreductase|WP_047294458.1	33.7	249	152	5	2	243	4	246	1.1e-30	137.9
input|c2|569859-570603|-|ctg1_586|	NZ_LFYK01000012|c1|19061-19846|-|AC577_RS13905|SDR_family_oxidoreductase|WP_023322207.1	35.7	249	150	5	3	244	13	258	1.1e-30	137.9
input|c2|569859-570603|-|ctg1_586|	NZ_LIPG01000007|c27|234198-234968|+|AMK10_RS31965|SDR_family_NAD(P)-dependent_oxidoreductase|WP_073752399.1	32.8	253	155	5	2	246	10	255	1.1e-30	137.9
input|c2|569859-570603|-|ctg1_586|	NZ_LIVQ01000010|c13|12281-13030|-|AMK16_RS29885|3-oxoacyl-ACP_reductase|WP_073920457.1	33.9	245	156	4	6	245	4	247	1.1e-30	137.9
input|c2|569859-570603|-|ctg1_586|	NZ_LMTJ01000004|c2|347041-347823|-|AR334_RS11955|2-deoxy-D-gluconate_3-dehydrogenase|WP_066310507.1	31.7	246	165	2	3	246	15	259	1.1e-30	137.9
input|c2|569859-570603|-|ctg1_586|	NZ_LOAR01000003|c1|16156-16941|-|AS136_RS03635|SDR_family_oxidoreductase|WP_023322207.1	35.7	249	150	5	3	244	13	258	1.1e-30	137.9
input|c2|569859-570603|-|ctg1_586|	NZ_LOVZ01000116|c11|100599-101345|-|WI93_RS28275|3-oxoacyl-ACP_reductase|WP_059498374.1	32.0	247	160	3	2	243	3	246	1.1e-30	137.9
input|c2|569859-570603|-|ctg1_586|	NZ_LQBP01000001|c2|383675-384430|+|AVO44_RS01895|3-hydroxyacyl-CoA_dehydrogenase|WP_068331750.1	35.5	256	141	7	1	242	1	246	1.1e-30	137.9
input|c2|569859-570603|-|ctg1_586|	NZ_LT906461|c3|2281848-2282600|-|CKW36_RS10550|3-oxoacyl-ACP_reductase|WP_029581069.1	33.1	251	157	5	2	245	3	249	1.1e-30	137.9
input|c2|569859-570603|-|ctg1_586|	NZ_LXSH01000018|c3|28247-29026|-|A7P89_RS06095|diacetyl_reductase|WP_064105785.1	32.4	250	157	2	6	243	6	255	1.1e-30	137.9
input|c2|569859-570603|-|ctg1_586|	NZ_LZLX01000262|c19|91351-92193|+|A5656_RS23130|NAD(P)-dependent_oxidoreductase|WP_065164445.1	33.6	247	157	4	3	243	10	255	1.1e-30	137.9
input|c2|569859-570603|-|ctg1_586|	NC_017911|c6|3491642-3492415|-|PFLA506_RS15375|L-iditol_2-dehydrogenase|WP_014718837.1	34.3	254	152	3	2	243	3	253	1.4e-30	137.5
input|c2|569859-570603|-|ctg1_586|	NZ_ANHX01000062|c13|58839-59738|+|D829_RS0121050|3-oxoacyl-ACP_reductase|WP_017690909.1	36.2	246	150	4	2	243	52	294	1.4e-30	137.5
input|c2|569859-570603|-|ctg1_586|	NZ_ASQA01000034|c1|503127-503897|-|C176_RS16730|3-hydroxyacyl-CoA_dehydrogenase|WP_038188011.1	34.0	256	150	7	1	243	1	250	1.4e-30	137.5
input|c2|569859-570603|-|ctg1_586|	NZ_AYOD01000029|c3|6514-7284|-|ALII_RS0113390|NAD(P)-dependent_oxidoreductase|WP_024587817.1	32.5	243	159	2	6	243	8	250	1.4e-30	137.5
input|c2|569859-570603|-|ctg1_586|	NZ_CP012036|c13|5363406-5364146|-|ACX27_RS22980|3-oxoacyl-ACP_reductase|WP_062295830.1	33.2	244	157	3	3	243	4	244	1.4e-30	137.5
input|c2|569859-570603|-|ctg1_586|	NZ_CP016279|c27|5693524-5694276|+|AVL59_RS24325|3-oxoacyl-ACP_reductase|WP_067308065.1	34.4	244	156	3	6	246	7	249	1.4e-30	137.5
input|c2|569859-570603|-|ctg1_586|	NZ_CP016594|c9|4262970-4263803|+|BCM27_RS19175|3-oxoacyl-ACP_reductase|WP_004019470.1	35.2	256	149	5	3	245	4	255	1.4e-30	137.5
input|c2|569859-570603|-|ctg1_586|	NZ_CP017296|c4|2382729-2383502|-|BH711_RS10315|3-oxoacyl-ACP_reductase|WP_014718837.1	34.3	254	152	3	2	243	3	253	1.4e-30	137.5
input|c2|569859-570603|-|ctg1_586|	NZ_CP021780|c2|1171874-1172623|+|B9T62_RS04785|3-oxoacyl-[acyl-carrier-protein]_reductase|WP_087914217.1	35.5	248	151	3	3	245	6	249	1.4e-30	137.5
input|c2|569859-570603|-|ctg1_586|	NZ_CVTT01000087|c8|23975-24748|-|BFP92_RS28915|3-oxoacyl-ACP_reductase|WP_065932101.1	34.3	254	152	3	2	243	3	253	1.4e-30	137.5
input|c2|569859-570603|-|ctg1_586|	NZ_FNFB01000010|c4|94635-95396|-|BLR04_RS18360|KR_domain-containing_protein|WP_090766699.1	34.8	247	154	5	6	246	8	253	1.4e-30	137.5
input|c2|569859-570603|-|ctg1_586|	NZ_FNOS01000001|c1|268427-269188|-|BLU03_RS01365|2,4-dienoyl-CoA_reductase|WP_093105015.1	34.7	248	152	6	3	243	1	245	1.4e-30	137.5
input|c2|569859-570603|-|ctg1_586|	NZ_FOWC01000007|c23|125680-126417|+|BM362_RS25765|SDR_family_NAD(P)-dependent_oxidoreductase|WP_093574880.1	32.5	243	159	3	3	243	5	244	1.4e-30	137.5
input|c2|569859-570603|-|ctg1_586|	NZ_FPIR01000009|c3|119978-120721|+|BT142_RS10160|3-oxoacyl-ACP_reductase_FabG|WP_072418088.1	32.2	242	158	3	6	243	5	244	1.4e-30	137.5
input|c2|569859-570603|-|ctg1_586|	NZ_FPJJ01000001|c4|963281-964054|+|BT199_RS04710|3-oxoacyl-ACP_reductase|WP_014718837.1	34.3	254	152	3	2	243	3	253	1.4e-30	137.5
input|c2|569859-570603|-|ctg1_586|	NZ_HG964446|c15|4243048-4243830|-|BN973_RS19665|3-hydroxybutyrate_dehydrogenase|WP_036470282.1	31.3	259	162	3	3	246	2	259	1.4e-30	137.5
input|c2|569859-570603|-|ctg1_586|	NZ_JNYD01000007|c9|265912-266673|-|OQ00_RS15055|3-oxoacyl-ACP_reductase_FabG|WP_037044438.1	32.5	249	156	6	3	245	9	251	1.4e-30	137.5
input|c2|569859-570603|-|ctg1_586|	NZ_JOBD01000023|c25|4287-5063|+|IG55_RS0124795|3-oxoacyl-ACP_reductase_FabG|WP_030787486.1	32.1	249	163	4	1	244	1	248	1.4e-30	137.5
input|c2|569859-570603|-|ctg1_586|	NZ_JOCF01000073|c33|58150-58896|-|IH61_RS0132255|3-oxoacyl-[acyl-carrier-protein]_reductase|WP_031076400.1	33.3	243	157	4	6	245	7	247	1.4e-30	137.5
input|c2|569859-570603|-|ctg1_586|	NZ_JODF01000001|c3|303543-304289|+|IG54_RS0101380|3-oxoacyl-ACP_reductase_FabG|WP_030776096.1	32.1	243	162	2	3	243	4	245	1.4e-30	137.5
input|c2|569859-570603|-|ctg1_586|	NZ_JOHZ01000014|c8|71619-72371|-|IH76_RS10730|SDR_family_NAD(P)-dependent_oxidoreductase|WP_043223683.1	34.1	249	155	4	1	243	3	248	1.4e-30	137.5
input|c2|569859-570603|-|ctg1_586|	NZ_JOJM01000001|c1|303944-304702|+|IG74_RS0101325|SDR_family_NAD(P)-dependent_oxidoreductase|WP_030668060.1	33.1	245	159	5	2	245	6	246	1.4e-30	137.5
input|c2|569859-570603|-|ctg1_586|	NZ_JRMC01000003|c4|729381-730214|-|LS88_RS13555|3-oxoacyl-ACP_reductase|WP_047542269.1	35.6	250	152	5	3	245	11	258	1.4e-30	137.5
input|c2|569859-570603|-|ctg1_586|	NZ_JTKF01000005|c6|162413-163165|+|OC71_RS03040|oxidoreductase|WP_041063981.1	33.3	249	153	5	2	243	4	246	1.4e-30	137.5
input|c2|569859-570603|-|ctg1_586|	NZ_KL571056|c3|93172-93888|-|HY87_RS0107755|NAD(P)-dependent_oxidoreductase|WP_050502198.1	36.0	239	149	3	10	246	1	237	1.4e-30	137.5
input|c2|569859-570603|-|ctg1_586|	NZ_LILB01000001|c4|1899440-1900210|-|AMD00_RS09030|3-hydroxyacyl-CoA_dehydrogenase|WP_053416675.1	34.1	255	151	6	1	243	1	250	1.4e-30	137.5
input|c2|569859-570603|-|ctg1_586|	NZ_LIQZ01000037|c26|41687-42436|-|AOK17_RS05740|3-oxoacyl-ACP_reductase|WP_055611210.1	33.1	251	154	4	1	243	1	245	1.4e-30	137.5
input|c2|569859-570603|-|ctg1_586|	NZ_LK022848|c2|180714-181457|-|SIRAN_RS00500|KR_domain-containing_protein|WP_044566474.1	34.7	248	149	6	2	243	3	243	1.4e-30	137.5
input|c2|569859-570603|-|ctg1_586|	NZ_LKBK01000074|c7|46257-47030|+|AO239_RS16135|sorbitol_dehydrogenase|WP_014718837.1	34.3	254	152	3	2	243	3	253	1.4e-30	137.5
input|c2|569859-570603|-|ctg1_586|	NZ_LMIS01000001|c1|1747026-1747781|-|ASE12_RS08835|NAD(P)-dependent_oxidoreductase|WP_056399397.1	33.5	248	149	3	2	243	4	241	1.4e-30	137.5
input|c2|569859-570603|-|ctg1_586|	NZ_LN623556|c6|347963-348736|+|BN1060_RS16415|KR_domain-containing_protein|WP_040267995.1	33.5	254	154	3	2	243	3	253	1.4e-30	137.5
input|c2|569859-570603|-|ctg1_586|	NZ_LOWI01000068|c9|50483-51229|+|WI98_RS26105|3-oxoacyl-ACP_reductase|WP_059456476.1	32.0	247	160	3	2	243	3	246	1.4e-30	137.5
input|c2|569859-570603|-|ctg1_586|	NZ_LOWK01000041|c8|154172-154918|-|WJ00_RS22510|3-oxoacyl-ACP_reductase|WP_059704211.1	32.0	247	160	3	2	243	3	246	1.4e-30	137.5
input|c2|569859-570603|-|ctg1_586|	NZ_LOWL01000046|c9|109701-110447|-|WJ01_RS24440|3-oxoacyl-ACP_reductase|WP_059456476.1	32.0	247	160	3	2	243	3	246	1.4e-30	137.5
input|c2|569859-570603|-|ctg1_586|	NZ_LOWM01000036|c7|91783-92529|+|WJ03_RS10475|3-oxoacyl-ACP_reductase|WP_059456476.1	32.0	247	160	3	2	243	3	246	1.4e-30	137.5
input|c2|569859-570603|-|ctg1_586|	NZ_LXRE01000006|c14|3496-4329|+|A7J21_RS02325|3-oxoacyl-ACP_reductase|WP_004019470.1	35.2	256	149	5	3	245	4	255	1.4e-30	137.5
input|c2|569859-570603|-|ctg1_586|	NZ_LZYW01000116|c8|31958-32746|-|CLAUR_RS16110|3-oxoacyl-ACP_reductase_FabG|WP_077852688.1	32.9	243	160	2	3	243	17	258	1.4e-30	137.5
input|c2|569859-570603|-|ctg1_586|	NZ_MOEP01000453|c11|669764-670486|+|BLK03_RS53640|SDR_family_NAD(P)-dependent_oxidoreductase|WP_079274724.1	35.8	240	151	3	9	246	1	239	1.4e-30	137.5
input|c2|569859-570603|-|ctg1_586|	NZ_MPBM01000034|c4|41285-42058|+|BMH52_RS17425|3-oxoacyl-ACP_reductase|WP_014718837.1	34.3	254	152	3	2	243	3	253	1.4e-30	137.5
input|c2|569859-570603|-|ctg1_586|	NZ_MPOR01000005|c6|24862-25635|-|BOP96_RS06785|3-oxoacyl-ACP_reductase|WP_073452217.1	34.3	254	152	3	2	243	3	253	1.4e-30	137.5
input|c2|569859-570603|-|ctg1_586|	NZ_MSDF01000064|c5|22669-23442|+|BFW87_RS31200|3-oxoacyl-ACP_reductase|WP_078743554.1	33.5	248	161	3	2	246	9	255	1.4e-30	137.5
input|c2|569859-570603|-|ctg1_586|	NC_007517|c2|1802040-1802780|+|GMET_RS08050|3-oxoacyl-[acyl-carrier-protein]_reductase|WP_004511464.1	33.2	244	161	2	1	243	1	243	1.8e-30	137.1
input|c2|569859-570603|-|ctg1_586|	NC_010628|c20|8134640-8135380|+|NPUN_RS33465|3-oxoacyl-ACP_reductase|WP_012412770.1	33.6	244	156	3	3	243	4	244	1.8e-30	137.1
input|c2|569859-570603|-|ctg1_586|	NZ_AEYE02000004|c8|211213-211968|+|RGCCGE502_RS03870|KR_domain-containing_protein|WP_016552857.1	32.9	249	155	4	2	243	4	247	1.8e-30	137.1
input|c2|569859-570603|-|ctg1_586|	NZ_AZVU01000021|c8|22568-23341|-|D883_RS0125170|3-oxoacyl-ACP_reductase|WP_027607503.1	33.9	254	153	3	2	243	3	253	1.8e-30	137.1
input|c2|569859-570603|-|ctg1_586|	NZ_BBYL01000016|c6|232982-233752|-|AWQ69_RS21855|NAD(P)-dependent_oxidoreductase|WP_082777062.1	35.5	245	150	3	1	243	17	255	1.8e-30	137.1
input|c2|569859-570603|-|ctg1_586|	NZ_BCBT01000020|c3|90433-91206|+|APH44_RS13540|NAD(P)-dependent_oxidoreductase|WP_054893193.1	34.9	255	151	6	1	244	1	251	1.8e-30	137.1
input|c2|569859-570603|-|ctg1_586|	NZ_CP009623|c2|1980407-1981165|+|EP23_RS09730|3-oxoacyl-ACP_reductase_FabG|WP_060552120.1	32.4	241	159	1	3	243	4	240	1.8e-30	137.1
input|c2|569859-570603|-|ctg1_586|	NZ_CP013449|c9|29695-36156|-|AQ611_RS16285|KR_domain-containing_protein|WP_069235369.1	32.9	249	162	4	3	247	11	258	1.8e-30	137.1
input|c2|569859-570603|-|ctg1_586|	NZ_CP023563|c1|99751-100527|+|CFK38_RS00415|3-oxoacyl-ACP_reductase|WP_096801291.1	34.4	247	154	4	3	245	14	256	1.8e-30	137.1
input|c2|569859-570603|-|ctg1_586|	NZ_FMUC01000006|c1|51899-52672|+|BLQ09_RS15690|3-oxoacyl-ACP_reductase|WP_027607503.1	33.9	254	153	3	2	243	3	253	1.8e-30	137.1
input|c2|569859-570603|-|ctg1_586|	NZ_FMUL01000001|c9|758634-759398|+|BLP99_RS03330|NAD(P)-dependent_oxidoreductase|WP_072394685.1	33.2	247	155	3	2	245	11	250	1.8e-30	137.1
input|c2|569859-570603|-|ctg1_586|	NZ_FOBD01000008|c4|214715-215614|+|BMW94_RS14560|3-oxoacyl-ACP_reductase|WP_090999411.1	35.8	246	151	4	2	243	52	294	1.8e-30	137.1
input|c2|569859-570603|-|ctg1_586|	NZ_FOFB01000027|c3|13275-14036|+|BM123_RS19450|SDR_family_NAD(P)-dependent_oxidoreductase|WP_090172009.1	36.1	249	152	5	1	243	1	248	1.8e-30	137.1
input|c2|569859-570603|-|ctg1_586|	NZ_FOFF01000011|c12|145699-146502|+|BMZ82_RS14700|3-oxoacyl-ACP_reductase|WP_093775654.1	32.9	249	162	3	3	246	19	267	1.8e-30	137.1
input|c2|569859-570603|-|ctg1_586|	NZ_FPIV01000007|c14|248906-249670|+|BT131_RS14020|NAD(P)-dependent_oxidoreductase|WP_072394685.1	33.2	247	155	3	2	245	11	250	1.8e-30	137.1
input|c2|569859-570603|-|ctg1_586|	NZ_FPKK01000001|c17|139216-139980|-|BT179_RS00555|NAD(P)-dependent_oxidoreductase|WP_072394685.1	33.2	247	155	3	2	245	11	250	1.8e-30	137.1
input|c2|569859-570603|-|ctg1_586|	NZ_FPKL01000003|c15|61897-62661|-|BT205_RS04440|NAD(P)-dependent_oxidoreductase|WP_072394685.1	33.2	247	155	3	2	245	11	250	1.8e-30	137.1
input|c2|569859-570603|-|ctg1_586|	NZ_FSAN01000001|c3|1015713-1016489|+|BUV59_RS04850|3-oxoacyl-ACP_reductase|WP_005091629.1	35.5	245	153	3	3	246	8	248	1.8e-30	137.1
input|c2|569859-570603|-|ctg1_586|	NZ_FSPE01000001|c7|121053-121829|+|BUU45_RS00595|3-oxoacyl-ACP_reductase|WP_005091629.1	35.5	245	153	3	3	246	8	248	1.8e-30	137.1
input|c2|569859-570603|-|ctg1_586|	NZ_FSPL01000001|c12|14226-15002|+|BUU54_RS00055|3-oxoacyl-ACP_reductase|WP_005091629.1	35.5	245	153	3	3	246	8	248	1.8e-30	137.1
input|c2|569859-570603|-|ctg1_586|	NZ_JAFO01000001|c5|3710224-3710979|-|XAN126_RS0117670|NAD(P)-dependent_oxidoreductase|WP_024279912.1	35.1	251	153	5	1	246	5	250	1.8e-30	137.1
input|c2|569859-570603|-|ctg1_586|	NZ_JANW01000009|c2|22817-23596|+|AF61_RS07160|3-hydroxybutyrate_dehydrogenase|WP_046388303.1	34.4	259	156	3	1	246	1	258	1.8e-30	137.1
input|c2|569859-570603|-|ctg1_586|	NZ_JATD01000011|c2|22836-23615|+|AF67_RS07115|3-hydroxybutyrate_dehydrogenase|WP_046388303.1	34.4	259	156	3	1	246	1	258	1.8e-30	137.1
input|c2|569859-570603|-|ctg1_586|	NZ_JATH01000011|c2|22860-23639|+|AF60_RS07240|3-hydroxybutyrate_dehydrogenase|WP_046388303.1	34.4	259	156	3	1	246	1	258	1.8e-30	137.1
input|c2|569859-570603|-|ctg1_586|	NZ_JNYR01000007|c13|100733-101494|+|NH08_RS0113120|3-oxoacyl-ACP_reductase|WP_003981694.1	34.7	245	154	4	2	243	8	249	1.8e-30	137.1
input|c2|569859-570603|-|ctg1_586|	NZ_JOCT01000019|c18|19288-20055|+|IE97_RS0124010|3-oxoacyl-ACP_reductase|WP_030244250.1	36.1	252	143	6	6	246	10	254	1.8e-30	137.1
input|c2|569859-570603|-|ctg1_586|	NZ_JRYA01000021|c11|143066-143821|+|MZ38_RS25805|3-ketoacyl-ACP_reductase|WP_034120495.1	34.3	242	153	3	6	245	10	247	1.8e-30	137.1
input|c2|569859-570603|-|ctg1_586|	NZ_KB217478|c2|385117-385893|+|CAL7103_RS0103030|SDR_family_oxidoreductase|WP_019488732.1	33.2	256	156	5	1	243	1	254	1.8e-30	137.1
input|c2|569859-570603|-|ctg1_586|	NZ_KB905389|c13|101553-102308|-|A37U_RS0115520|NAD(P)-dependent_oxidoreductase|WP_020497565.1	33.1	254	153	5	2	246	3	248	1.8e-30	137.1
input|c2|569859-570603|-|ctg1_586|	NZ_KK211292|c6|142584-143363|+|T344_RS0123420|oxidoreductase|WP_027630718.1	31.7	246	162	4	3	244	13	256	1.8e-30	137.1
input|c2|569859-570603|-|ctg1_586|	NZ_LGDV01000213|c33|219189-219953|+|ADK64_RS30685|SDR_family_NAD(P)-dependent_oxidoreductase|WP_053664243.1	34.0	247	157	4	2	245	4	247	1.8e-30	137.1
input|c2|569859-570603|-|ctg1_586|	NZ_LLJE01000075|c5|67423-68241|+|APC57_RS12880|NAD(P)-dependent_oxidoreductase|WP_057054284.1	35.1	262	151	6	2	246	10	269	1.8e-30	137.1
input|c2|569859-570603|-|ctg1_586|	NZ_LN850107|c1|124540-125280|+|BN1701_RS00565|3-oxoacyl-ACP_reductase_FabG|WP_054044434.1	35.1	245	151	4	3	243	5	245	1.8e-30	137.1
input|c2|569859-570603|-|ctg1_586|	NZ_LOWA01000020|c10|63317-69760|+|WS67_RS07585|KR_domain-containing_protein|WP_059515708.1	32.9	249	162	4	3	247	6	253	1.8e-30	137.1
input|c2|569859-570603|-|ctg1_586|	NZ_LOWB01000075|c10|215411-221887|-|WS68_RS13015|beta_keto-acyl_synthase|WP_082710008.1	32.9	249	162	4	3	247	11	258	1.8e-30	137.1
input|c2|569859-570603|-|ctg1_586|	NZ_LT629753|c2|1563951-1564724|+|BLU91_RS07310|KR_domain-containing_protein|WP_076955043.1	33.9	254	153	3	2	243	3	253	1.8e-30	137.1
input|c2|569859-570603|-|ctg1_586|	NZ_LT629801|c3|2874390-2875163|-|BLU13_RS12970|KR_domain-containing_protein|WP_034138676.1	33.5	254	154	3	2	243	3	253	1.8e-30	137.1
input|c2|569859-570603|-|ctg1_586|	NZ_LT707064|c9|5195068-5195832|-|BW992_RS22805|NAD(P)-dependent_oxidoreductase|WP_072394685.1	33.2	247	155	3	2	245	11	250	1.8e-30	137.1
input|c2|569859-570603|-|ctg1_586|	NC_011887|c12|310729-311562|-|MNOD_RS39860|3-hydroxybutyrate_dehydrogenase|WP_012631277.1	33.2	262	153	4	3	246	19	276	2.4e-30	136.7
input|c2|569859-570603|-|ctg1_586|	NC_014013|c7|637328-638179|+|SJA_RS19365|3-oxoacyl-ACP_reductase|WP_013054094.1	35.6	247	151	5	2	243	35	278	2.4e-30	136.7
input|c2|569859-570603|-|ctg1_586|	NZ_ADXA01000050|c10|19450-20220|+|STREPG_RS0117900|3-oxoacyl-ACP_reductase|WP_010270955.1	35.8	243	150	5	9	246	14	255	2.4e-30	136.7
input|c2|569859-570603|-|ctg1_586|	NZ_AJLZ01000012|c16|13991-14767|+|UUM_RS0118925|3-oxoacyl-ACP_reductase|WP_016891717.1	35.5	245	153	3	3	246	8	248	2.4e-30	136.7
input|c2|569859-570603|-|ctg1_586|	NZ_AKUT01000010|c16|3132832-3133608|-|HJ80_RS01275|3-oxoacyl-ACP_reductase|WP_005079667.1	35.5	245	153	3	3	246	8	248	2.4e-30	136.7
input|c2|569859-570603|-|ctg1_586|	NZ_AKVR01000009|c16|346235-347011|-|Y1C_RS0117520|3-oxoacyl-ACP_reductase|WP_017205878.1	35.5	245	153	3	3	246	8	248	2.4e-30	136.7
input|c2|569859-570603|-|ctg1_586|	NZ_AP014547|c16|4736731-4737507|-|MMASJCM_RS23485|3-oxoacyl-ACP_reductase|WP_005071779.1	35.5	245	153	3	3	246	8	248	2.4e-30	136.7
input|c2|569859-570603|-|ctg1_586|	NZ_AP018268|c23|8612483-8613223|-|CDC39_RS37405|3-oxoacyl-ACP_reductase|WP_096569098.1	33.6	244	156	3	3	243	4	244	2.4e-30	136.7
input|c2|569859-570603|-|ctg1_586|	NZ_AYWR01000015|c7|111308-112069|+|X741_RS146865|NAD(P)-dependent_oxidoreductase|WP_023779034.1	32.1	252	163	3	1	245	1	251	2.4e-30	136.7
input|c2|569859-570603|-|ctg1_586|	NZ_BBPO01000015|c29|13337-14104|-|TR48_RS12455|3-oxoacyl-ACP_reductase|WP_084729291.1	36.9	249	151	4	3	246	7	254	2.4e-30	136.7
input|c2|569859-570603|-|ctg1_586|	NZ_BDBT01000006|c9|256379-257149|+|NS3_RS09375|NAD(P)-dependent_oxidoreductase|WP_067856785.1	32.1	243	159	3	6	243	12	253	2.4e-30	136.7
input|c2|569859-570603|-|ctg1_586|	NZ_CP008747|c1|96228-96986|-|SHYC_RS00390|3-oxoacyl-ACP_reductase_FabG|WP_039643512.1	32.0	244	160	2	1	243	2	240	2.4e-30	136.7
input|c2|569859-570603|-|ctg1_586|	NZ_CP009447|c1|219968-220744|+|LH56_RS00945|3-oxoacyl-ACP_reductase|WP_005102083.1	35.5	245	153	3	3	246	8	248	2.4e-30	136.7
input|c2|569859-570603|-|ctg1_586|	NZ_CP011361|c2|1563758-1564519|-|AAV35_RS07865|2,4-dienoyl-CoA_reductase|WP_008589623.1	34.3	248	153	6	3	243	1	245	2.4e-30	136.7
input|c2|569859-570603|-|ctg1_586|	NZ_CP011789|c6|5641178-5641951|-|AB688_RS25240|NAD(P)-dependent_oxidoreductase|WP_063546393.1	34.9	255	151	6	1	244	1	251	2.4e-30	136.7
input|c2|569859-570603|-|ctg1_586|	NZ_CP012044|c16|5032499-5033275|-|MAUC22_RS25095|3-alpha-hydroxysteroid_dehydrogenase|WP_005079667.1	35.5	245	153	3	3	246	8	248	2.4e-30	136.7
input|c2|569859-570603|-|ctg1_586|	NZ_CP014952|c18|4610395-4611171|-|A3N97_RS22640|3-oxoacyl-ACP_reductase|WP_017205878.1	35.5	245	153	3	3	246	8	248	2.4e-30	136.7
input|c2|569859-570603|-|ctg1_586|	NZ_CP014957|c18|4837163-4837939|-|A3O02_RS23840|3-alpha-hydroxysteroid_dehydrogenase|WP_005079667.1	35.5	245	153	3	3	246	8	248	2.4e-30	136.7
input|c2|569859-570603|-|ctg1_586|	NZ_CP014959|c17|4698127-4698903|-|A3O04_RS23155|3-oxoacyl-ACP_reductase|WP_005071779.1	35.5	245	153	3	3	246	8	248	2.4e-30	136.7
input|c2|569859-570603|-|ctg1_586|	NZ_CP014960|c17|4579497-4580273|-|A3O05_RS22465|3-alpha-hydroxysteroid_dehydrogenase|WP_005079667.1	35.5	245	153	3	3	246	8	248	2.4e-30	136.7
input|c2|569859-570603|-|ctg1_586|	NZ_CP016188|c18|4636043-4636819|-|BAB74_RS22820|3-oxoacyl-ACP_reductase|WP_017205878.1	35.5	245	153	3	3	246	8	248	2.4e-30	136.7
input|c2|569859-570603|-|ctg1_586|	NZ_CP016192|c17|4889016-4889792|-|BAB78_RS24245|3-alpha-hydroxysteroid_dehydrogenase|WP_005079667.1	35.5	245	153	3	3	246	8	248	2.4e-30	136.7
input|c2|569859-570603|-|ctg1_586|	NZ_CP016193|c16|5078819-5079595|-|BAB79_RS25650|3-oxoacyl-ACP_reductase|WP_005102083.1	35.5	245	153	3	3	246	8	248	2.4e-30	136.7
input|c2|569859-570603|-|ctg1_586|	NZ_CP018839|c2|1388148-1388900|+|Tchl_RS06580|SDR_family_NAD(P)-dependent_oxidoreductase|WP_075147690.1	35.1	251	150	4	2	245	4	248	2.4e-30	136.7
input|c2|569859-570603|-|ctg1_586|	NZ_CP019325|c1|34292-35071|+|BUW96_RS00155|SDR_family_NAD(P)-dependent_oxidoreductase|WP_076812106.1	32.4	247	163	3	3	246	12	257	2.4e-30	136.7
input|c2|569859-570603|-|ctg1_586|	NZ_CWJN01000052|c5|9624-10370|+|ALC28_RS15725|SDR_family_oxidoreductase|WP_053011289.1	32.8	247	158	5	6	246	3	247	2.4e-30	136.7
input|c2|569859-570603|-|ctg1_586|	NZ_CYZX01000003|c1|57237-58013|+|ARA56_RS02615|short-chain_dehydrogenase|WP_055263659.1	31.3	249	161	5	1	245	1	243	2.4e-30	136.7
input|c2|569859-570603|-|ctg1_586|	NZ_CZJR01000029|c1|10952-11767|-|BN2271_RS00370|3-oxoacyl-ACP_reductase_FabG|WP_082676984.1	29.6	243	168	2	6	246	22	263	2.4e-30	136.7
input|c2|569859-570603|-|ctg1_586|	NZ_FCOE02000002|c9|272262-273029|+|AWB80_RS03810|KR_domain-containing_protein|WP_061173532.1	32.4	247	164	2	3	246	7	253	2.4e-30	136.7
input|c2|569859-570603|-|ctg1_586|	NZ_FMDN01000030|c22|51175-51939|+|GA0070560_RS26020|SDR_family_NAD(P)-dependent_oxidoreductase|WP_091302459.1	34.8	244	143	5	6	243	7	240	2.4e-30	136.7
input|c2|569859-570603|-|ctg1_586|	NZ_FMUF01000006|c11|26184-26927|-|BLP78_RS05325|3-oxoacyl-ACP_reductase|WP_090457258.1	33.7	246	153	5	3	243	5	245	2.4e-30	136.7
input|c2|569859-570603|-|ctg1_586|	NZ_FNIL01000019|c3|8664-9545|+|BLP92_RS17135|KR_domain-containing_protein|WP_090844451.1	35.4	246	152	4	2	243	46	288	2.4e-30	136.7
input|c2|569859-570603|-|ctg1_586|	NZ_FNTN01000001|c13|5506034-5506804|+|BLW73_RS24735|SDR_family_NAD(P)-dependent_oxidoreductase|WP_093746692.1	32.4	247	163	3	2	245	4	249	2.4e-30	136.7
input|c2|569859-570603|-|ctg1_586|	NZ_FOYI01000003|c2|186513-187286|+|BM353_RS06305|3-hydroxybutyrate_dehydrogenase|WP_092078011.1	33.7	261	153	5	1	246	1	256	2.4e-30	136.7
input|c2|569859-570603|-|ctg1_586|	NZ_FSAR01000002|c15|735219-735995|-|BUU30_RS10555|3-oxoacyl-ACP_reductase|WP_005079667.1	35.5	245	153	3	3	246	8	248	2.4e-30	136.7
input|c2|569859-570603|-|ctg1_586|	NZ_FSAT01000004|c9|14231-15007|+|BUT64_RS19435|3-oxoacyl-ACP_reductase|WP_005079667.1	35.5	245	153	3	3	246	8	248	2.4e-30	136.7
input|c2|569859-570603|-|ctg1_586|	NZ_FSBY01000001|c6|1543242-1544018|-|BUW63_RS07690|3-oxoacyl-ACP_reductase|WP_005079667.1	35.5	245	153	3	3	246	8	248	2.4e-30	136.7
input|c2|569859-570603|-|ctg1_586|	NZ_FSCF01000002|c5|921914-922690|-|BUU40_RS11085|3-oxoacyl-ACP_reductase|WP_005079667.1	35.5	245	153	3	3	246	8	248	2.4e-30	136.7
input|c2|569859-570603|-|ctg1_586|	NZ_FSDB01000001|c13|281530-282306|+|BUS99_RS01340|3-oxoacyl-ACP_reductase|WP_016891717.1	35.5	245	153	3	3	246	8	248	2.4e-30	136.7
input|c2|569859-570603|-|ctg1_586|	NZ_FSDK01000005|c14|13755-14531|+|BUV31_RS16770|3-oxoacyl-ACP_reductase|WP_005079667.1	35.5	245	153	3	3	246	8	248	2.4e-30	136.7
input|c2|569859-570603|-|ctg1_586|	NZ_FSEL01000001|c14|307573-308349|+|BUV74_RS01375|3-oxoacyl-ACP_reductase|WP_005079667.1	35.5	245	153	3	3	246	8	248	2.4e-30	136.7
input|c2|569859-570603|-|ctg1_586|	NZ_FSEN01000004|c16|663256-664032|-|BUV34_RS19990|3-oxoacyl-ACP_reductase|WP_005079667.1	35.5	245	153	3	3	246	8	248	2.4e-30	136.7
input|c2|569859-570603|-|ctg1_586|	NZ_FSFR01000001|c7|14435-15211|+|BUS48_RS00055|3-oxoacyl-ACP_reductase|WP_005079667.1	35.5	245	153	3	3	246	8	248	2.4e-30	136.7
input|c2|569859-570603|-|ctg1_586|	NZ_FSGC01000001|c14|132948-133724|+|BUS63_RS00675|3-oxoacyl-ACP_reductase|WP_005079667.1	35.5	245	153	3	3	246	8	248	2.4e-30	136.7
input|c2|569859-570603|-|ctg1_586|	NZ_FSJC01000004|c13|264959-265735|+|BUU07_RS14295|3-oxoacyl-ACP_reductase|WP_005079667.1	35.5	245	153	3	3	246	8	248	2.4e-30	136.7
input|c2|569859-570603|-|ctg1_586|	NZ_FSJJ01000001|c10|14488-15264|+|BUT72_RS00065|3-oxoacyl-ACP_reductase|WP_005079667.1	35.5	245	153	3	3	246	8	248	2.4e-30	136.7
input|c2|569859-570603|-|ctg1_586|	NZ_FSJY01000001|c7|916726-917502|-|BUV18_RS04545|3-oxoacyl-ACP_reductase|WP_016891717.1	35.5	245	153	3	3	246	8	248	2.4e-30	136.7
input|c2|569859-570603|-|ctg1_586|	NZ_FSKA01000002|c17|365063-365839|+|BUV41_RS18880|3-oxoacyl-ACP_reductase|WP_005079667.1	35.5	245	153	3	3	246	8	248	2.4e-30	136.7
input|c2|569859-570603|-|ctg1_586|	NZ_FSNW01000006|c10|37307-38083|+|BUV12_RS13900|3-oxoacyl-ACP_reductase|WP_005079667.1	35.5	245	153	3	3	246	8	248	2.4e-30	136.7
input|c2|569859-570603|-|ctg1_586|	NZ_FSPI01000001|c1|14226-15002|+|BUU68_RS00055|3-oxoacyl-ACP_reductase|WP_005079667.1	35.5	245	153	3	3	246	8	248	2.4e-30	136.7
input|c2|569859-570603|-|ctg1_586|	NZ_FSPU01000001|c9|264959-265735|+|BUU77_RS01350|3-oxoacyl-ACP_reductase|WP_005079667.1	35.5	245	153	3	3	246	8	248	2.4e-30	136.7
input|c2|569859-570603|-|ctg1_586|	NZ_FSQM01000004|c14|255909-256685|+|BUW54_RS13670|3-oxoacyl-ACP_reductase|WP_005079667.1	35.5	245	153	3	3	246	8	248	2.4e-30	136.7
input|c2|569859-570603|-|ctg1_586|	NZ_GG657754|c18|3770028-3770771|-|SSOG_RS15230|3-oxoacyl-ACP_reductase_FabG|WP_009715117.1	34.4	250	151	5	3	246	5	247	2.4e-30	136.7
input|c2|569859-570603|-|ctg1_586|	NZ_HE817967|c19|4718198-4718974|-|MABCF_RS01100|3-oxoacyl-ACP_reductase|WP_005079667.1	35.5	245	153	3	3	246	8	248	2.4e-30	136.7
input|c2|569859-570603|-|ctg1_586|	NZ_JADL01000005|c2|265114-265881|-|N544_RS0116105|3-oxoacyl-ACP_reductase|WP_027300061.1	34.2	240	154	3	8	244	12	250	2.4e-30	136.7
input|c2|569859-570603|-|ctg1_586|	NZ_JAGG01000001|c2|1413717-1414532|+|K418_RS0106440|3-oxoacyl-ACP_reductase_FabG|WP_081749234.1	29.6	243	168	2	6	246	22	263	2.4e-30	136.7
input|c2|569859-570603|-|ctg1_586|	NZ_JOFH01000016|c25|136680-137429|+|IG94_RS0119645|3-oxoacyl-ACP_reductase|WP_031038248.1	34.9	252	148	5	1	243	1	245	2.4e-30	136.7
input|c2|569859-570603|-|ctg1_586|	NZ_LBCQ01000004|c2|378805-379569|-|XW59_RS09925|3-oxoacyl-ACP_reductase|WP_047145262.1	33.6	250	156	5	3	246	8	253	2.4e-30	136.7
input|c2|569859-570603|-|ctg1_586|	NZ_LCYC01000064|c10|113861-114634|+|PFL603g_RS30910|sorbitol_dehydrogenase|WP_056783801.1	34.3	254	152	3	2	243	3	253	2.4e-30	136.7
input|c2|569859-570603|-|ctg1_586|	NZ_LHPA01000011|c1|488370-489134|-|AEQ63_RS04780|NAD(P)-dependent_oxidoreductase|WP_064361979.1	32.5	243	154	3	6	245	15	250	2.4e-30	136.7
input|c2|569859-570603|-|ctg1_586|	NZ_LMCD01000018|c4|473130-473870|+|PsAD14_RS16625|3-oxoacyl-ACP_reductase_FabG|WP_082830508.1	33.5	245	156	3	3	243	2	243	2.4e-30	136.7
input|c2|569859-570603|-|ctg1_586|	NZ_LMIY01000004|c2|118588-119361|+|ASE33_RS05920|sorbitol_dehydrogenase|WP_056783801.1	34.3	254	152	3	2	243	3	253	2.4e-30	136.7
input|c2|569859-570603|-|ctg1_586|	NZ_LT629708|c11|6254525-6255298|+|BLT33_RS28710|3-oxoacyl-ACP_reductase|WP_071491253.1	33.5	254	154	3	2	243	3	253	2.4e-30	136.7
input|c2|569859-570603|-|ctg1_586|	NZ_LZLE01000306|c21|29358-30140|+|A9W95_RS20325|3-oxoacyl-ACP_reductase|WP_067416877.1	33.3	246	154	5	2	246	4	240	2.4e-30	136.7
input|c2|569859-570603|-|ctg1_586|	NZ_LZLE01000306|c21|48864-49700|+|A9W95_RS20405|NAD(P)-dependent_oxidoreductase|WP_067416961.1	34.0	250	155	5	3	246	11	256	2.4e-30	136.7
input|c2|569859-570603|-|ctg1_586|	NZ_MCIJ01000001|c2|286242-287003|-|Ae150APs1_RS01225|3-oxoacyl-ACP_reductase|WP_010240687.1	34.5	249	153	5	2	245	8	251	2.4e-30	136.7
input|c2|569859-570603|-|ctg1_586|	NZ_MCIR01000001|c6|2918056-2918817|-|Ae707Ps1_RS13730|3-oxoacyl-ACP_reductase|WP_010240687.1	34.5	249	153	5	2	245	8	251	2.4e-30	136.7
input|c2|569859-570603|-|ctg1_586|	NC_018266|c20|6032622-6033341|-|AMES_RS27300|NAD(P)-dependent_oxidoreductase|WP_013227246.1	36.3	245	145	5	1	243	3	238	3.1e-30	136.3
input|c2|569859-570603|-|ctg1_586|	NZ_AHRY01000053|c8|12736-13473|-|SMU56_RS01095|3-oxoacyl-ACP_reductase_FabG|WP_002281644.1	30.6	245	167	2	3	245	1	244	3.1e-30	136.3
input|c2|569859-570603|-|ctg1_586|	NZ_AHRZ01000032|c3|34445-35182|+|SMU57_RS03510|3-oxoacyl-ACP_reductase_FabG|WP_002281644.1	30.6	245	167	2	3	245	1	244	3.1e-30	136.3
input|c2|569859-570603|-|ctg1_586|	NZ_ALYX01000008|c1|34457-35194|+|B899_RS0100955|3-oxoacyl-ACP_reductase_FabG|WP_002281644.1	30.6	245	167	2	3	245	1	244	3.1e-30	136.3
input|c2|569859-570603|-|ctg1_586|	NZ_AMRL01000005|c3|12338-13102|-|P24_RS05580|NAD(P)-dependent_oxidoreductase|WP_008943722.1	35.3	252	147	6	4	244	5	251	3.1e-30	136.3
input|c2|569859-570603|-|ctg1_586|	NZ_AQUZ01000002|c3|289645-290388|+|A3ES_RS0103515|SDR_family_oxidoreductase|WP_020385394.1	30.2	248	168	3	1	245	1	246	3.1e-30	136.3
input|c2|569859-570603|-|ctg1_586|	NZ_AUBE01000008|c12|70236-71057|+|G412_RS0115280|SDR_family_oxidoreductase|WP_028812846.1	33.3	273	154	6	1	246	1	272	3.1e-30	136.3
input|c2|569859-570603|-|ctg1_586|	NZ_AUNC01000072|c6|93548-94306|-|SMB34_RS20340|NAD(P)-dependent_oxidoreductase|WP_037992755.1	34.0	247	147	4	8	243	9	250	3.1e-30	136.3
input|c2|569859-570603|-|ctg1_586|	NZ_AXBA01000001|c2|512554-513363|+|YU1_RS0102075|3-oxoacyl-ACP_reductase|WP_084539590.1	34.4	250	157	6	2	246	21	268	3.1e-30	136.3
input|c2|569859-570603|-|ctg1_586|	NZ_BBWZ01000006|c3|7587-8363|+|MBEAL2_RS07535|gluconate_5-dehydrogenase|WP_047151724.1	30.8	250	166	4	3	246	9	257	3.1e-30	136.3
input|c2|569859-570603|-|ctg1_586|	NZ_CM000757|c8|5551455-5552198|+|BTHUR0012_RS28955|3-oxoacyl-ACP_reductase_FabG|WP_000924699.1	33.7	246	160	2	1	244	1	245	3.1e-30	136.3
input|c2|569859-570603|-|ctg1_586|	NZ_CM001558|c4|2456903-2457667|+|PFLQ2_RS16615|NAD(P)-dependent_oxidoreductase|WP_003180749.1	32.4	247	157	3	2	245	11	250	3.1e-30	136.3
input|c2|569859-570603|-|ctg1_586|	NZ_CP007514|c2|635604-636347|-|RRADSPS_RS02965|3-oxoacyl-ACP_reductase_FabG|WP_038680615.1	31.8	245	159	5	3	243	4	244	3.1e-30	136.3
input|c2|569859-570603|-|ctg1_586|	NZ_CP008727|c10|259770-266384|+|DM82_RS20145|beta-ketoacyl_synthase|WP_010110849.1	32.9	249	162	4	3	247	6	253	3.1e-30	136.3
input|c2|569859-570603|-|ctg1_586|	NZ_CP009556|c13|494149-500763|-|BG90_RS20205|beta-ketoacyl_synthase|WP_010121017.1	32.9	249	162	4	3	247	6	253	3.1e-30	136.3
input|c2|569859-570603|-|ctg1_586|	NZ_CP009732|c15|2071398-2078285|-|NW93_RS30340|KR_domain-containing_protein|WP_053799654.1	32.9	249	162	4	3	247	6	253	3.1e-30	136.3
input|c2|569859-570603|-|ctg1_586|	NZ_CP011807|c1|1119499-1120314|+|AB870_RS05055|NAD(P)-dependent_oxidoreductase|WP_047907179.1	32.8	259	159	6	2	246	11	268	3.1e-30	136.3
input|c2|569859-570603|-|ctg1_586|	NZ_CP013413|c19|2862122-2868562|-|AQ477_RS30595|KR_domain-containing_protein|WP_045601643.1	33.3	249	161	4	3	247	6	253	3.1e-30	136.3
input|c2|569859-570603|-|ctg1_586|	NZ_CP020391|c21|2736232-2742672|+|A8H32_RS12500|KR_domain-containing_protein|WP_025405944.1	33.3	249	161	4	3	247	6	253	3.1e-30	136.3
input|c2|569859-570603|-|ctg1_586|	NZ_CP021434|c12|4126569-4127285|-|CBW65_RS19155|3-ketoacyl-ACP_reductase|WP_087458204.1	32.0	241	149	3	5	245	6	231	3.1e-30	136.3
input|c2|569859-570603|-|ctg1_586|	NZ_CP022540|c7|3492351-3493124|-|ANTHELSMS3_RS16795|3-hydroxybutyrate_dehydrogenase|WP_094035877.1	33.3	261	154	5	1	246	1	256	3.1e-30	136.3
input|c2|569859-570603|-|ctg1_586|	NZ_CP022752|c20|4734131-4734883|+|CDG81_RS20735|3-oxoacyl-ACP_reductase|WP_043570168.1	33.9	251	154	5	2	245	3	248	3.1e-30	136.3
input|c2|569859-570603|-|ctg1_586|	NZ_CP023969|c7|4613541-4614314|+|CRN80_RS21820|3-oxoacyl-ACP_reductase|WP_098951084.1	33.9	254	153	3	2	243	3	253	3.1e-30	136.3
input|c2|569859-570603|-|ctg1_586|	NZ_CP028339|c3|3394921-3395673|-|Tharo_RS15955|NAD(P)-dependent_oxidoreductase|WP_107222049.1	35.1	251	150	4	2	245	4	248	3.1e-30	136.3
input|c2|569859-570603|-|ctg1_586|	NZ_FNBN01000003|c8|790872-791639|+|BLR32_RS15395|KR_domain-containing_protein|WP_089833271.1	34.1	252	152	6	1	243	1	247	3.1e-30	136.3
input|c2|569859-570603|-|ctg1_586|	NZ_FNUJ01000002|c19|740398-741117|-|BLV96_RS10180|KR_domain-containing_protein|WP_086670556.1	35.8	240	147	3	4	243	6	238	3.1e-30	136.3
input|c2|569859-570603|-|ctg1_586|	NZ_FOIH01000012|c8|65100-65873|+|BMX59_RS24515|3-oxoacyl-ACP_reductase|WP_092245798.1	33.5	254	154	3	2	243	3	253	3.1e-30	136.3
input|c2|569859-570603|-|ctg1_586|	NZ_FORB01000006|c7|174788-175561|-|BM301_RS13615|3-oxoacyl-ACP_reductase|WP_092245798.1	33.5	254	154	3	2	243	3	253	3.1e-30	136.3
input|c2|569859-570603|-|ctg1_586|	NZ_FOWT01000005|c3|175995-176768|-|BM110_RS14620|3-oxoacyl-ACP_reductase|WP_092245798.1	33.5	254	154	3	2	243	3	253	3.1e-30	136.3
input|c2|569859-570603|-|ctg1_586|	NZ_FSNR01000005|c2|249207-249983|+|BUU65_RS21060|3-oxoacyl-ACP_reductase|WP_074331253.1	35.5	245	153	3	3	246	8	248	3.1e-30	136.3
input|c2|569859-570603|-|ctg1_586|	NZ_GG700630|c1|426400-427194|-|HMPREF0762_RS01885|NAD(P)-dependent_oxidoreductase|WP_006361675.1	34.7	245	152	6	6	243	14	257	3.1e-30	136.3
input|c2|569859-570603|-|ctg1_586|	NZ_JALM01000009|c5|163297-164040|+|AD72_RS04095|2-hydroxycyclohexanecarboxyl-CoA_dehydrogenase|WP_031465024.1	34.4	244	154	3	6	246	7	247	3.1e-30	136.3
input|c2|569859-570603|-|ctg1_586|	NZ_JIBC01000004|c4|502731-503513|-|N517_RS0102395|3-hydroxybutyrate_dehydrogenase|WP_028955044.1	31.7	259	162	5	1	245	1	258	3.1e-30	136.3
input|c2|569859-570603|-|ctg1_586|	NZ_JNXD01000006|c14|278494-279261|-|IO24_RS0113455|3-oxoacyl-ACP_reductase|WP_031135363.1	40.7	204	116	3	47	246	52	254	3.1e-30	136.3
input|c2|569859-570603|-|ctg1_586|	NZ_JVFA01000100|c5|14033-14812|+|ADJ90_RS10715|3-oxoacyl-ACP_reductase|WP_049259334.1	32.0	250	158	2	6	243	6	255	3.1e-30	136.3
input|c2|569859-570603|-|ctg1_586|	NZ_JWLG01000007|c6|14758-15513|+|RA24_RS04415|3-hydroxy-2-methylbutyryl-CoA_dehydrogenase|WP_039190143.1	34.4	253	148	6	1	242	1	246	3.1e-30	136.3
input|c2|569859-570603|-|ctg1_586|	NZ_JYLP01000014|c3|91887-92660|+|TX25_RS21160|3-oxoacyl-ACP_reductase|WP_057977113.1	34.3	254	152	3	2	243	3	253	3.1e-30	136.3
input|c2|569859-570603|-|ctg1_586|	NZ_KN214174|c4|879347-880099|-|IL38_RS04010|3-oxoacyl-ACP_reductase|WP_043570168.1	33.9	251	154	5	2	245	3	248	3.1e-30	136.3
input|c2|569859-570603|-|ctg1_586|	NZ_KV820971|c1|55404-56183|-|HMPREF3043_RS00540|3-oxoacyl-ACP_reductase|WP_049259334.1	32.0	250	158	2	6	243	6	255	3.1e-30	136.3
input|c2|569859-570603|-|ctg1_586|	NZ_LGED01000114|c9|112787-113521|+|ADK67_RS13130|3-oxoacyl-[acyl-carrier-protein]_reductase|WP_053716686.1	32.9	240	158	2	6	243	3	241	3.1e-30	136.3
input|c2|569859-570603|-|ctg1_586|	NZ_LHVI01000016|c3|167037-167801|+|AD663_RS11025|NAD(P)-dependent_oxidoreductase|WP_003180749.1	32.4	247	157	3	2	245	11	250	3.1e-30	136.3
input|c2|569859-570603|-|ctg1_586|	NZ_LIVW01000001|c8|1817370-1818140|+|AMK28_RS08275|3-oxoacyl-ACP_reductase|WP_073740772.1	35.3	249	155	4	3	246	8	255	3.1e-30	136.3
input|c2|569859-570603|-|ctg1_586|	NZ_LMSD01000021|c5|35413-36156|-|ASL11_RS20170|3-oxoacyl-ACP_reductase|WP_056618782.1	33.6	247	156	4	2	244	4	246	3.1e-30	136.3
input|c2|569859-570603|-|ctg1_586|	NZ_LSNJ01000005|c2|97306-98049|-|AYK81_RS09730|3-oxoacyl-ACP_reductase_FabG|WP_000924699.1	33.7	246	160	2	1	244	1	245	3.1e-30	136.3
input|c2|569859-570603|-|ctg1_586|	NZ_LT629782|c1|400596-401369|+|BLU00_RS01810|KR_domain-containing_protein|WP_057722026.1	33.5	254	154	3	2	243	3	253	3.1e-30	136.3
input|c2|569859-570603|-|ctg1_586|	NZ_LXSQ01000001|c1|20716-21495|+|A7Q00_RS00105|3-oxoacyl-ACP_reductase|WP_049259334.1	32.0	250	158	2	6	243	6	255	3.1e-30	136.3
input|c2|569859-570603|-|ctg1_586|	NZ_LZKR01000047|c5|44692-45537|-|A9X00_RS07740|NAD(P)-dependent_oxidoreductase|WP_067151509.1	32.8	247	159	4	3	243	11	256	3.1e-30	136.3
input|c2|569859-570603|-|ctg1_586|	NZ_LZLK01000273|c21|95898-96740|-|A9W97_RS29265|NAD(P)-dependent_oxidoreductase|WP_065049442.1	33.2	247	158	4	3	243	10	255	3.1e-30	136.3
input|c2|569859-570603|-|ctg1_586|	NZ_MBQE01000003|c4|112399-113160|-|BBX35_RS11835|NAD(P)-dependent_oxidoreductase|WP_067220240.1	36.8	247	142	6	2	244	5	241	3.1e-30	136.3
input|c2|569859-570603|-|ctg1_586|	NZ_MCBJ01000051|c6|434670-435443|+|A6E19_RS20525|SDR_family_NAD(P)-dependent_oxidoreductase|WP_065863776.1	34.5	255	152	6	1	244	1	251	3.1e-30	136.3
input|c2|569859-570603|-|ctg1_586|	NZ_MCIJ01000001|c15|5356100-5356828|+|Ae150APs1_RS25235|3-oxoacyl-ACP_reductase_FabG|WP_075300725.1	33.1	242	157	3	3	243	2	239	3.1e-30	136.3
input|c2|569859-570603|-|ctg1_586|	NZ_MKGK01000006|c21|267512-268264|+|BKD20_RS29355|short-chain_dehydrogenase|WP_070108287.1	35.0	254	142	7	2	243	3	245	3.1e-30	136.3
input|c2|569859-570603|-|ctg1_586|	NZ_MOEC01000045|c4|11984-12739|+|BLA27_RS26285|SDR_family_NAD(P)-dependent_oxidoreductase|WP_071634148.1	33.6	244	154	4	6	243	6	247	3.1e-30	136.3
input|c2|569859-570603|-|ctg1_586|	NZ_MOME01000006|c15|19695-20441|+|BL254_RS03250|3-oxoacyl-ACP_reductase_FabG|WP_076842479.1	32.4	241	160	2	7	245	8	247	3.1e-30	136.3
input|c2|569859-570603|-|ctg1_586|	NC_020061|c6|272423-273925|+|RTCIAT899_RS20925|KR_domain-containing_protein|WP_004126084.1	33.1	245	155	4	4	244	3	242	4.1e-30	136.0
input|c2|569859-570603|-|ctg1_586|	NZ_AEUD01000003|c11|277963-278799|+|SCNU_RS05390|NAD(P)-dependent_oxidoreductase|WP_009678346.1	32.1	271	156	4	2	244	5	275	4.1e-30	136.0
input|c2|569859-570603|-|ctg1_586|	NZ_AFCF02000001|c1|105164-105919|-|GC1_RS00540|3-hydroxyacyl-CoA_dehydrogenase|WP_019298566.1	34.4	253	148	6	1	242	1	246	4.1e-30	136.0
input|c2|569859-570603|-|ctg1_586|	NZ_AHRU01000052|c6|12727-13464|-|SMU50_RS00905|3-oxoacyl-ACP_reductase_FabG|WP_002279485.1	30.6	245	167	2	3	245	1	244	4.1e-30	136.0
input|c2|569859-570603|-|ctg1_586|	NZ_AQHN01000086|c7|75278-76780|+|RHSP_RS26795|KR_domain-containing_protein|WP_004126084.1	33.1	245	155	4	4	244	3	242	4.1e-30	136.0
input|c2|569859-570603|-|ctg1_586|	NZ_ATDO01000135|c7|4642-5493|+|L286_RS45145|3-oxoacyl-ACP_reductase|WP_020821230.1	35.2	247	152	5	2	243	35	278	4.1e-30	136.0
input|c2|569859-570603|-|ctg1_586|	NZ_AUJJ01000002|c1|236768-237517|+|G603_RS0102800|3-oxoacyl-[acyl-carrier-protein]_reductase|WP_026669249.1	32.9	243	156	4	6	243	6	246	4.1e-30	136.0
input|c2|569859-570603|-|ctg1_586|	NZ_AUJP01000028|c3|20953-21699|+|G610_RS0113715|3-oxoacyl-[acyl-carrier-protein]_reductase|WP_026525254.1	30.4	247	166	3	1	243	1	245	4.1e-30	136.0
input|c2|569859-570603|-|ctg1_586|	NZ_AXAB01000019|c6|152547-153371|-|A3M7_RS0114765|3-hydroxybutyrate_dehydrogenase|WP_027544626.1	32.8	259	158	4	3	246	16	273	4.1e-30	136.0
input|c2|569859-570603|-|ctg1_586|	NZ_BAWA01000007|c3|124377-125129|+|JCM19045_RS07715|3-ketoacyl-ACP_reductase|WP_035418737.1	32.8	247	155	4	4	244	6	247	4.1e-30	136.0
input|c2|569859-570603|-|ctg1_586|	NZ_BCXH01000014|c15|31014-31793|-|RY1_RS20380|SDR_family_NAD(P)-dependent_oxidoreductase|WP_072805871.1	32.3	254	158	5	2	243	3	254	4.1e-30	136.0
input|c2|569859-570603|-|ctg1_586|	NZ_CP010822|c1|798422-799210|+|TO73_RS04395|NAD(P)-dependent_oxidoreductase|WP_003045336.1	35.1	242	151	3	2	243	3	238	4.1e-30	136.0
input|c2|569859-570603|-|ctg1_586|	NZ_CP011507|c2|614266-615039|-|AA957_RS02485|sorbitol_dehydrogenase|WP_049708762.1	34.3	254	152	3	2	243	3	253	4.1e-30	136.0
input|c2|569859-570603|-|ctg1_586|	NZ_CP013408|c19|2789079-2795492|-|WJ27_RS29400|KR_domain-containing_protein|WP_011401604.1	33.3	249	161	4	3	247	6	253	4.1e-30	136.0
input|c2|569859-570603|-|ctg1_586|	NZ_CP019169|c5|3142796-3143566|-|BWI17_RS14840|3-oxoacyl-ACP_reductase|WP_076020933.1	33.1	245	162	2	3	245	8	252	4.1e-30	136.0
input|c2|569859-570603|-|ctg1_586|	NZ_CP019449|c2|1439405-1440265|-|BWQ93_RS07060|3-oxoacyl-ACP_reductase|WP_077029900.1	32.7	257	159	3	1	243	5	261	4.1e-30	136.0
input|c2|569859-570603|-|ctg1_586|	NZ_CP022438|c14|5899359-5900105|+|CGZ69_RS27285|3-oxoacyl-[acyl-carrier-protein]_reductase|WP_100109537.1	32.9	240	158	2	8	245	9	247	4.1e-30	136.0
input|c2|569859-570603|-|ctg1_586|	NZ_CP022961|c5|2512605-2513357|+|CIK06_RS11165|NAD(P)-dependent_oxidoreductase|WP_095564767.1	33.2	247	158	4	2	246	3	244	4.1e-30	136.0
input|c2|569859-570603|-|ctg1_586|	NZ_CP024955|c2|2470624-2471487|-|CVV65_RS12365|3-oxoacyl-ACP_reductase|WP_100669494.1	34.6	246	154	5	2	243	40	282	4.1e-30	136.0
input|c2|569859-570603|-|ctg1_586|	NZ_CVTV01000037|c17|22820-23593|-|BFQ04_RS11715|KR_domain-containing_protein|WP_065951029.1	33.1	254	155	3	2	243	3	253	4.1e-30	136.0
input|c2|569859-570603|-|ctg1_586|	NZ_FMAF01000028|c9|43985-45487|-|GA0061101_RS31495|KR_domain-containing_protein|WP_004126084.1	33.1	245	155	4	4	244	3	242	4.1e-30	136.0
input|c2|569859-570603|-|ctg1_586|	NZ_FOYL01000012|c34|87940-88707|-|BM417_RS35455|KR_domain-containing_protein|WP_093603577.1	33.3	249	160	5	3	246	7	254	4.1e-30	136.0
input|c2|569859-570603|-|ctg1_586|	NZ_FRAV01000003|c9|30393-31133|+|BUB80_RS02435|3-oxoacyl-ACP_reductase|WP_073290602.1	31.7	243	160	3	3	242	4	243	4.1e-30	136.0
input|c2|569859-570603|-|ctg1_586|	NZ_FRCY01000001|c2|224383-225147|+|BUB19_RS00885|SDR_family_NAD(P)-dependent_oxidoreductase|WP_073090283.1	32.4	256	161	5	1	246	1	254	4.1e-30	136.0
input|c2|569859-570603|-|ctg1_586|	NZ_HG315953|c2|135940-136785|-|TY06_RS00665|NAD(P)-dependent_oxidoreductase|WP_044505737.1	33.2	250	160	4	3	246	11	259	4.1e-30	136.0
input|c2|569859-570603|-|ctg1_586|	NZ_JNCR01000001|c1|32651-33415|-|LZ4_RS00095|NAD(P)-dependent_oxidoreductase|WP_047225533.1	32.9	243	153	3	6	245	15	250	4.1e-30	136.0
input|c2|569859-570603|-|ctg1_586|	NZ_JNYX01000026|c12|59617-60381|+|OO64_RS26925|SDR_family_NAD(P)-dependent_oxidoreductase|WP_033277105.1	34.1	252	156	5	3	246	4	253	4.1e-30	136.0
input|c2|569859-570603|-|ctg1_586|	NZ_JOJF01000027|c26|39137-40024|-|IG65_RS0127515|NAD(P)-dependent_oxidoreductase|WP_030517856.1	34.5	255	152	7	2	243	7	259	4.1e-30	136.0
input|c2|569859-570603|-|ctg1_586|	NZ_JWLH01000003|c6|234475-235230|-|RA25_RS05860|3-hydroxy-2-methylbutyryl-CoA_dehydrogenase|WP_039170669.1	34.4	253	148	6	1	242	1	246	4.1e-30	136.0
input|c2|569859-570603|-|ctg1_586|	NZ_JXCQ01000026|c6|28826-29599|+|PFLU3_RS15420|sorbitol_dehydrogenase|WP_043049525.1	33.9	254	153	3	2	243	3	253	4.1e-30	136.0
input|c2|569859-570603|-|ctg1_586|	NZ_JXUQ02000001|c21|3823799-3824569|+|PZ61_RS16355|3-oxoacyl-ACP_reductase|WP_075347667.1	35.3	249	155	4	3	246	8	255	4.1e-30	136.0
input|c2|569859-570603|-|ctg1_586|	NZ_KB235922|c13|2328541-2329350|+|PLEUR7319_RS0114385|SDR_family_oxidoreductase|WP_019505934.1	34.0	250	150	5	5	246	17	259	4.1e-30	136.0
input|c2|569859-570603|-|ctg1_586|	NZ_KI519298|c11|4542555-4543316|+|P999_RS27235|NAD(P)-dependent_oxidoreductase|WP_016263096.1	31.3	243	164	2	2	243	3	243	4.1e-30	136.0
input|c2|569859-570603|-|ctg1_586|	NZ_KL503830|c5|875676-876440|+|DJ64_RS03895|SDR_family_NAD(P)-dependent_oxidoreductase|WP_033277105.1	34.1	252	156	5	3	246	4	253	4.1e-30	136.0
input|c2|569859-570603|-|ctg1_586|	NZ_KN151076|c20|109044-109796|-|LA03_RS26580|short-chain_dehydrogenase|WP_036038167.1	34.8	250	148	7	2	243	3	245	4.1e-30	136.0
input|c2|569859-570603|-|ctg1_586|	NZ_KV795563|c6|14464-15243|+|HMPREF2541_RS08365|3-oxoacyl-ACP_reductase|WP_064086170.1	32.0	250	158	2	6	243	6	255	4.1e-30	136.0
input|c2|569859-570603|-|ctg1_586|	NZ_LAJC01000004|c4|65966-66811|-|VS93_RS02675|SDR_family_oxidoreductase|WP_052745482.1	33.3	243	160	1	5	245	21	263	4.1e-30	136.0
input|c2|569859-570603|-|ctg1_586|	NZ_LGDO01000013|c2|22464-23207|-|ADK60_RS02620|3-oxoacyl-ACP_reductase_FabG|WP_053642867.1	34.0	241	154	3	7	244	8	246	4.1e-30	136.0
input|c2|569859-570603|-|ctg1_586|	NZ_LHCI01000106|c2|1654485-1655273|-|BVI061214_RS09765|NAD(P)-dependent_oxidoreductase|WP_003045336.1	35.1	242	151	3	2	243	3	238	4.1e-30	136.0
input|c2|569859-570603|-|ctg1_586|	NZ_LJCV01000022|c5|73983-74777|-|OK074_RS03505|3-oxoacyl-ACP_reductase|WP_054212833.1	32.1	249	164	3	3	246	16	264	4.1e-30	136.0
input|c2|569859-570603|-|ctg1_586|	NZ_LMRX01000017|c7|19618-20415|-|ASG82_RS10360|NAD(P)-dependent_oxidoreductase|WP_057148043.1	31.7	252	156	5	2	244	12	256	4.1e-30	136.0
input|c2|569859-570603|-|ctg1_586|	NZ_LMZF01000067|c11|38307-39809|+|RLCPAO_RS28750|short-chain_dehydrogenase/reductase|WP_004126084.1	33.1	245	155	4	4	244	3	242	4.1e-30	136.0
input|c2|569859-570603|-|ctg1_586|	NZ_LPXN01000105|c4|34982-35704|-|AUP43_RS09400|beta-ketoacyl-ACP_reductase|WP_067555690.1	32.5	240	154	3	6	243	3	236	4.1e-30	136.0
input|c2|569859-570603|-|ctg1_586|	NZ_LSAZ01000023|c9|6022-6735|-|AXI59_RS11940|3-oxoacyl-ACP_reductase_FabG|WP_061528322.1	29.6	240	159	4	6	243	3	234	4.1e-30	136.0
input|c2|569859-570603|-|ctg1_586|	NZ_LT629702|c6|2427812-2428564|+|BLR69_RS10550|SDR_family_NAD(P)-dependent_oxidoreductase|WP_071495927.1	35.1	242	151	4	6	245	9	246	4.1e-30	136.0
input|c2|569859-570603|-|ctg1_586|	NZ_LT629786|c5|2747021-2747794|-|BLU48_RS12765|3-oxoacyl-ACP_reductase_FabG|WP_057022626.1	33.9	254	153	3	2	243	3	253	4.1e-30	136.0
input|c2|569859-570603|-|ctg1_586|	NZ_LT707062|c4|3311557-3312321|-|BW979_RS14845|NAD(P)-dependent_oxidoreductase|WP_047225533.1	32.9	243	153	3	6	245	15	250	4.1e-30	136.0
input|c2|569859-570603|-|ctg1_586|	NZ_LXSE01000015|c4|25338-26117|+|A7P84_RS03630|diacetyl_reductase|WP_064086170.1	32.0	250	158	2	6	243	6	255	4.1e-30	136.0
input|c2|569859-570603|-|ctg1_586|	NZ_LXSG01000033|c4|171182-171961|-|A7P90_RS07215|diacetyl_reductase|WP_064086170.1	32.0	250	158	2	6	243	6	255	4.1e-30	136.0
input|c2|569859-570603|-|ctg1_586|	NZ_LXSJ01000010|c2|33272-34051|+|A7P93_RS01355|diacetyl_reductase|WP_064086170.1	32.0	250	158	2	6	243	6	255	4.1e-30	136.0
input|c2|569859-570603|-|ctg1_586|	NZ_LZKQ01000211|c19|15202-16191|-|A9X01_RS18245|NAD(P)-dependent_oxidoreductase|WP_081282456.1	32.8	247	156	5	3	243	62	304	4.1e-30	136.0
input|c2|569859-570603|-|ctg1_586|	NZ_MBDT01000018|c6|27322-28095|-|BB029_RS14950|3-oxoacyl-ACP_reductase|WP_065939779.1	33.9	254	153	3	2	243	3	253	4.1e-30	136.0
input|c2|569859-570603|-|ctg1_586|	NZ_MBES01000052|c11|27063-27851|-|A5744_RS09045|KR_domain-containing_protein|WP_076060240.1	30.4	253	167	4	2	246	3	254	4.1e-30	136.0
input|c2|569859-570603|-|ctg1_586|	NZ_MEIA01000003|c3|19908-20660|+|BG844_RS00565|SDR_family_NAD(P)-dependent_oxidoreductase|WP_071802708.1	33.2	247	156	3	3	243	5	248	4.1e-30	136.0
input|c2|569859-570603|-|ctg1_586|	NC_015675|c4|3102532-3103293|-|MESOP_RS14845|SDR_family_NAD(P)-dependent_oxidoreductase|WP_013894128.1	31.7	252	164	3	1	245	1	251	5.3e-30	135.6
input|c2|569859-570603|-|ctg1_586|	NC_020064|c10|4109826-4110611|+|D781_RS18725|short_chain_dehydrogenase|WP_015673905.1	35.3	249	151	5	3	244	13	258	5.3e-30	135.6
input|c2|569859-570603|-|ctg1_586|	NZ_AXAP01000050|c5|13333-14043|-|YY7_RS0132445|3-oxoacyl-ACP_reductase|WP_028166852.1	33.2	247	151	4	1	246	1	234	5.3e-30	135.6
input|c2|569859-570603|-|ctg1_586|	NZ_AYYI01000023|c1|1569-2417|-|FC24_RS03760|NAD(P)-dependent_oxidoreductase|WP_083485620.1	36.0	253	149	6	2	246	35	282	5.3e-30	135.6
input|c2|569859-570603|-|ctg1_586|	NZ_CDME01000008|c22|462001-462759|+|BN1199_RS21405|3-oxoacyl-ACP_reductase|WP_042186206.1	34.1	249	156	5	2	246	3	247	5.3e-30	135.6
input|c2|569859-570603|-|ctg1_586|	NZ_CP013018|c3|3157087-3162960|-|AQ983_RS14315|non-ribosomal_peptide_synthetase|WP_003443258.1	31.4	242	152	3	2	242	1706	1934	5.3e-30	135.6
input|c2|569859-570603|-|ctg1_586|	NZ_CP014859|c3|1205137-1205886|+|TL08_RS05580|3-oxoacyl-ACP_reductase_FabG|WP_069853322.1	31.7	240	160	3	7	243	8	246	5.3e-30	135.6
input|c2|569859-570603|-|ctg1_586|	NZ_CP019948|c2|869375-870151|+|B1812_RS03950|3-hydroxybutyrate_dehydrogenase|WP_085770439.1	31.4	258	160	5	1	244	1	255	5.3e-30	135.6
input|c2|569859-570603|-|ctg1_586|	NZ_CP022685|c34|9402157-9402930|-|KY5_RS40370|SDR_family_NAD(P)-dependent_oxidoreductase|WP_098246839.1	33.6	247	160	2	2	246	5	249	5.3e-30	135.6
input|c2|569859-570603|-|ctg1_586|	NZ_CP026973|c1|385505-386284|+|MC81_RS01775|SDR_family_NAD(P)-dependent_oxidoreductase|WP_042792654.1	32.0	247	164	3	3	246	12	257	5.3e-30	135.6
input|c2|569859-570603|-|ctg1_586|	NZ_CSXV01000001|c1|41209-41985|+|AK055_RS00070|3-oxoacyl-ACP_reductase|WP_052539253.1	35.5	245	153	3	3	246	8	248	5.3e-30	135.6
input|c2|569859-570603|-|ctg1_586|	NZ_CVTN01000054|c7|15152-15925|-|BFP89_RS06495|KR_domain-containing_protein|WP_065884784.1	33.5	254	154	3	2	243	3	253	5.3e-30	135.6
input|c2|569859-570603|-|ctg1_586|	NZ_CVTO01000121|c18|15081-15854|-|BFP90_RS14490|KR_domain-containing_protein|WP_065897166.1	33.5	254	154	3	2	243	3	253	5.3e-30	135.6
input|c2|569859-570603|-|ctg1_586|	NZ_EQ973320|c2|297159-297938|-|EIKCOROL_RS07490|SDR_family_oxidoreductase|WP_003824060.1	32.0	250	158	2	6	243	6	255	5.3e-30	135.6
input|c2|569859-570603|-|ctg1_586|	NZ_FNYX01000002|c6|364132-364908|-|BMY87_RS08540|2-deoxy-D-gluconate_3-dehydrogenase|WP_017428647.1	32.0	244	163	2	3	244	13	255	5.3e-30	135.6
input|c2|569859-570603|-|ctg1_586|	NZ_FOBF01000002|c15|622223-623071|-|BMX74_RS05810|hypothetical_protein|WP_091098783.1	34.4	250	155	6	4	246	23	270	5.3e-30	135.6
input|c2|569859-570603|-|ctg1_586|	NZ_FOCH01000004|c3|206546-207445|-|BMY78_RS25750|3-oxoacyl-ACP_reductase|WP_090904180.1	35.4	246	152	4	2	243	52	294	5.3e-30	135.6
input|c2|569859-570603|-|ctg1_586|	NZ_JGZP01000014|c2|279142-279921|+|BSTEL_RS07670|NAD(P)-dependent_oxidoreductase|WP_034529035.1	33.9	251	156	5	3	245	9	257	5.3e-30	135.6
input|c2|569859-570603|-|ctg1_586|	NZ_JQML01000001|c21|7338286-7339038|-|BS75_RS32155|NAD(P)-dependent_oxidoreductase|WP_034090752.1	34.6	246	158	3	3	246	5	249	5.3e-30	135.6
input|c2|569859-570603|-|ctg1_586|	NZ_JRXZ01000008|c4|67658-68431|+|MZ32_RS13695|sorbitol_dehydrogenase|WP_034127322.1	34.3	254	152	3	2	243	3	253	5.3e-30	135.6
input|c2|569859-570603|-|ctg1_586|	NZ_JVCN01000021|c1|241004-241741|+|ADI03_RS09265|3-oxoacyl-ACP_reductase_FabG|WP_048774069.1	31.4	245	165	2	3	245	1	244	5.3e-30	135.6
input|c2|569859-570603|-|ctg1_586|	NZ_JWLE01000001|c1|236601-237356|-|RA21_RS01170|3-hydroxy-2-methylbutyryl-CoA_dehydrogenase|WP_039145607.1	34.4	253	148	6	1	242	1	246	5.3e-30	135.6
input|c2|569859-570603|-|ctg1_586|	NZ_JYFC01000001|c1|157913-158680|-|TZ00_RS00710|NAD(P)-dependent_oxidoreductase|WP_052521174.1	31.4	245	164	2	4	246	13	255	5.3e-30	135.6
input|c2|569859-570603|-|ctg1_586|	NZ_KB891993|c9|712021-712779|+|B079_RS0114665|3-oxoacyl-ACP_reductase|WP_018546572.1	33.3	246	159	3	6	246	7	252	5.3e-30	135.6
input|c2|569859-570603|-|ctg1_586|	NZ_LDSQ01000036|c4|38783-39613|-|NS274_RS15645|3-oxoacyl-ACP_reductase|WP_058767933.1	32.7	251	162	4	2	246	3	252	5.3e-30	135.6
input|c2|569859-570603|-|ctg1_586|	NZ_LDST01000034|c4|46310-47140|-|NS383_RS14650|3-oxoacyl-ACP_reductase|WP_058767933.1	32.7	251	162	4	2	246	3	252	5.3e-30	135.6
input|c2|569859-570603|-|ctg1_586|	NZ_LDSU01000038|c3|70363-71193|-|RSA46_RS14925|3-oxoacyl-ACP_reductase|WP_058767933.1	32.7	251	162	4	2	246	3	252	5.3e-30	135.6
input|c2|569859-570603|-|ctg1_586|	NZ_LDSY01000027|c4|62994-63824|+|SB5_RS09275|3-oxoacyl-ACP_reductase|WP_058767933.1	32.7	251	162	4	2	246	3	252	5.3e-30	135.6
input|c2|569859-570603|-|ctg1_586|	NZ_LFXA01000010|c24|5259-6443|-|AC230_RS31195|KR_domain-containing_protein|WP_078871321.1	36.2	243	148	4	3	243	156	393	5.3e-30	135.6
input|c2|569859-570603|-|ctg1_586|	NZ_LIVT01000003|c17|1185433-1186185|-|AMK24_RS13945|short-chain_dehydrogenase|WP_107427400.1	34.5	249	157	4	3	246	2	249	5.3e-30	135.6
input|c2|569859-570603|-|ctg1_586|	NZ_LLWE01000041|c1|126724-127470|+|AYK67_RS15720|3-oxoacyl-ACP_reductase_FabG|WP_068089052.1	33.5	245	156	3	3	243	4	245	5.3e-30	135.6
input|c2|569859-570603|-|ctg1_586|	NZ_LOZK01000008|c6|264698-265450|+|WJ59_RS03255|short-chain_dehydrogenase|WP_060000080.1	34.4	250	149	7	2	243	3	245	5.3e-30	135.6
input|c2|569859-570603|-|ctg1_586|	NZ_LT906482|c5|1385101-1385880|-|CKV94_RS06995|SDR_family_oxidoreductase|WP_003824060.1	32.0	250	158	2	6	243	6	255	5.3e-30	135.6
input|c2|569859-570603|-|ctg1_586|	NZ_LWDT01000045|c7|149148-149927|-|A3839_RS18890|SDR_family_NAD(P)-dependent_oxidoreductase|WP_042792654.1	32.0	247	164	3	3	246	12	257	5.3e-30	135.6
input|c2|569859-570603|-|ctg1_586|	NZ_LXQN01000022|c10|406393-407292|+|gpAD87_RS29995|3-oxoacyl-ACP_reductase|WP_063568255.1	35.4	246	152	4	2	243	52	294	5.3e-30	135.6
input|c2|569859-570603|-|ctg1_586|	NZ_LZMH01000078|c15|54431-55255|+|A5645_RS23085|NAD(P)-dependent_oxidoreductase|WP_065131168.1	32.4	247	157	5	3	243	7	249	5.3e-30	135.6
input|c2|569859-570603|-|ctg1_586|	NZ_LZMK01000154|c12|2132-3019|+|A5780_RS13025|NAD(P)-dependent_oxidoreductase|WP_064906479.1	34.1	255	153	7	2	243	7	259	5.3e-30	135.6
input|c2|569859-570603|-|ctg1_586|	NZ_LZML01000023|c7|35775-36662|+|A5789_RS02775|NAD(P)-dependent_oxidoreductase|WP_064906479.1	34.1	255	153	7	2	243	7	259	5.3e-30	135.6
input|c2|569859-570603|-|ctg1_586|	NZ_MRXZ01000009|c11|299674-300447|+|BTR19_RS14345|KR_domain-containing_protein|WP_019816823.1	33.9	254	153	3	2	243	3	253	5.3e-30	135.6
input|c2|569859-570603|-|ctg1_586|	NC_010552|c10|2464306-2465076|-|BAMMC406_RS26345|3-oxoacyl-ACP_reductase_FabG|WP_041490210.1	32.1	252	163	6	1	246	1	250	6.9e-30	135.2
input|c2|569859-570603|-|ctg1_586|	NZ_ABOX02000011|c9|156733-157464|+|CFLAV_RS11285|NAD(P)-dependent_oxidoreductase|WP_007414851.1	33.3	240	156	3	6	243	4	241	6.9e-30	135.2
input|c2|569859-570603|-|ctg1_586|	NZ_AFQS01000009|c2|35322-36050|-|HMPREF9953_RS06245|3-oxoacyl-ACP_reductase_FabG|WP_005695317.1	32.6	242	158	3	3	243	1	238	6.9e-30	135.2
input|c2|569859-570603|-|ctg1_586|	NZ_AUBB01000021|c14|219901-220614|+|G406_RS0109585|3-oxoacyl-ACP_reductase|WP_051341891.1	35.4	237	139	5	17	246	1	230	6.9e-30	135.2
input|c2|569859-570603|-|ctg1_586|	NZ_BDAY01000036|c33|100166-100996|-|NA11_RS20115|NAD(P)-dependent_oxidoreductase|WP_069163477.1	31.7	271	157	4	3	246	4	273	6.9e-30	135.2
input|c2|569859-570603|-|ctg1_586|	NZ_BDCU01000031|c18|94424-95218|-|NF4_RS20870|3-oxoacyl-ACP_reductase|WP_084533293.1	30.6	245	164	5	2	243	19	260	6.9e-30	135.2
input|c2|569859-570603|-|ctg1_586|	NZ_CP006872|c15|5515691-5516467|-|PPSQR21_RS23725|2-deoxy-D-gluconate_3-dehydrogenase|WP_025366104.1	32.0	244	163	2	3	244	13	255	6.9e-30	135.2
input|c2|569859-570603|-|ctg1_586|	NZ_CP010954|c4|1878418-1879269|-|TZ53_RS08655|3-oxoacyl-ACP_reductase|WP_044661049.1	35.2	247	152	5	2	243	35	278	6.9e-30	135.2
input|c2|569859-570603|-|ctg1_586|	NZ_CP014868|c6|3516192-3516965|+|AYK59_RS15990|sorbitol_dehydrogenase|WP_046072214.1	33.9	254	153	3	2	243	3	253	6.9e-30	135.2
input|c2|569859-570603|-|ctg1_586|	NZ_CP016397|c2|420422-421162|+|clem_RS01775|3-oxoacyl-ACP_reductase|WP_094090043.1	31.8	245	161	3	3	243	1	243	6.9e-30	135.2
input|c2|569859-570603|-|ctg1_586|	NZ_CP016796|c2|1114190-1114972|-|F7310_RS05250|KR_domain-containing_protein|WP_072712301.1	30.6	258	165	3	1	244	1	258	6.9e-30	135.2
input|c2|569859-570603|-|ctg1_586|	NZ_CP018049|c4|2339519-2340292|+|BOP93_RS10700|L-iditol_2-dehydrogenase|WP_104505269.1	33.5	254	154	3	2	243	3	253	6.9e-30	135.2
input|c2|569859-570603|-|ctg1_586|	NZ_CP024608|c6|4726140-4726916|+|CR152_RS20655|NAD(P)-dependent_oxidoreductase|WP_054263022.1	31.6	253	166	3	1	246	5	257	6.9e-30	135.2
input|c2|569859-570603|-|ctg1_586|	NZ_CP025494|c6|2040534-2041286|+|CYL20_RS08760|3-ketoacyl-ACP_reductase|WP_104994255.1	33.2	247	159	3	1	245	4	246	6.9e-30	135.2
input|c2|569859-570603|-|ctg1_586|	NZ_CP025957|c15|5417171-5417947|-|C1A50_RS23500|2-deoxy-D-gluconate_3-dehydrogenase|WP_016822720.1	32.0	244	163	2	3	244	13	255	6.9e-30	135.2
input|c2|569859-570603|-|ctg1_586|	NZ_FAOS01000001|c5|1081978-1082754|-|BN3177_RS04475|NAD(P)-dependent_oxidoreductase|WP_054263022.1	31.6	253	166	3	1	246	5	257	6.9e-30	135.2
input|c2|569859-570603|-|ctg1_586|	NZ_FODL01000003|c5|228510-229274|-|BMY45_RS07850|NAD(P)-dependent_oxidoreductase|WP_092396327.1	32.1	243	155	3	6	245	15	250	6.9e-30	135.2
input|c2|569859-570603|-|ctg1_586|	NZ_FRRJ01000040|c11|94805-95566|+|BUJ83_RS26170|SDR_family_NAD(P)-dependent_oxidoreductase|WP_073667322.1	31.3	243	164	2	2	243	3	243	6.9e-30	135.2
input|c2|569859-570603|-|ctg1_586|	NZ_FUWR01000011|c2|457-1197|+|B5D39_RS10275|3-oxoacyl-ACP_reductase_FabG|WP_078790481.1	33.2	247	158	3	1	243	1	244	6.9e-30	135.2
input|c2|569859-570603|-|ctg1_586|	NZ_JHXJ01000001|c1|440543-441277|+|T486_RS0102045|3-oxoacyl-ACP_reductase_FabG|WP_028506767.1	29.6	240	166	2	6	243	3	241	6.9e-30	135.2
input|c2|569859-570603|-|ctg1_586|	NZ_JJMR01000123|c17|10924-11676|+|DP01_RS0130860|short-chain_dehydrogenase|WP_025101558.1	34.4	250	149	7	2	243	3	245	6.9e-30	135.2
input|c2|569859-570603|-|ctg1_586|	NZ_JNCB01000008|c5|359084-359860|-|FC01_RS0111605|2-deoxy-D-gluconate_3-dehydrogenase|WP_016822720.1	32.0	244	163	2	3	244	13	255	6.9e-30	135.2
input|c2|569859-570603|-|ctg1_586|	NZ_JNYJ01000010|c7|62055-62876|+|OP18_RS14070|SDR_family_oxidoreductase|WP_033359312.1	33.3	273	154	6	1	246	1	272	6.9e-30	135.2
input|c2|569859-570603|-|ctg1_586|	NZ_JOAI01000008|c12|12726-13484|+|IE98_RS0109460|3-oxoacyl-ACP_reductase_FabG|WP_030267262.1	34.0	247	153	4	5	243	6	250	6.9e-30	135.2
input|c2|569859-570603|-|ctg1_586|	NZ_JODC01000011|c17|298204-298950|+|IH68_RS0130030|KR_domain-containing_protein|WP_030941205.1	35.1	251	151	6	2	246	3	247	6.9e-30	135.2
input|c2|569859-570603|-|ctg1_586|	NZ_JOIJ01000003|c3|365479-366225|-|IF64_RS0106745|3-oxoacyl-ACP_reductase_FabG|WP_030531148.1	29.3	239	167	1	7	243	7	245	6.9e-30	135.2
input|c2|569859-570603|-|ctg1_586|	NZ_JPXI01000024|c3|81495-82271|+|MA09_RS04950|NAD(P)-dependent_oxidoreductase|WP_036245901.1	32.7	248	160	3	6	246	10	257	6.9e-30	135.2
input|c2|569859-570603|-|ctg1_586|	NZ_JRXX01000075|c10|106550-107323|-|MZ37_RS25520|sorbitol_dehydrogenase|WP_044274522.1	33.9	254	153	3	2	243	3	253	6.9e-30	135.2
input|c2|569859-570603|-|ctg1_586|	NZ_JTHO01000011|c10|38422-39198|-|QD46_RS14685|2-deoxy-D-gluconate_3-dehydrogenase|WP_025366104.1	32.0	244	163	2	3	244	13	255	6.9e-30	135.2
input|c2|569859-570603|-|ctg1_586|	NZ_JTNU01000010|c1|58649-59410|-|NT42_RS10925|3-ketoacyl-ACP_reductase|WP_073667322.1	31.3	243	164	2	2	243	3	243	6.9e-30	135.2
input|c2|569859-570603|-|ctg1_586|	NZ_JVPX01000001|c1|205859-206587|+|ADA88_RS01075|3-oxoacyl-ACP_reductase_FabG|WP_005695317.1	32.6	242	158	3	3	243	1	238	6.9e-30	135.2
input|c2|569859-570603|-|ctg1_586|	NZ_KB913037|c22|9354740-9355510|-|A3CE_RS0143115|SDR_family_oxidoreductase|WP_020646330.1	33.5	248	153	6	2	243	11	252	6.9e-30	135.2
input|c2|569859-570603|-|ctg1_586|	NZ_KK088571|c4|148653-149426|+|RUMESO_RS11345|3-oxoacyl-ACP_reductase|WP_037280262.1	34.4	250	157	5	2	245	7	255	6.9e-30	135.2
input|c2|569859-570603|-|ctg1_586|	NZ_KQ004563|c9|354768-355544|-|TY89_RS14385|2-deoxy-D-gluconate_3-dehydrogenase|WP_016822720.1	32.0	244	163	2	3	244	13	255	6.9e-30	135.2
input|c2|569859-570603|-|ctg1_586|	NZ_KQ033927|c1|506046-506804|+|RT21_RS02135|3-oxoacyl-ACP_reductase_FabG|WP_046161396.1	35.2	244	153	4	3	243	6	247	6.9e-30	135.2
input|c2|569859-570603|-|ctg1_586|	NZ_KQ465111|c3|188303-189046|+|AO843_RS07175|NAD(P)-dependent_oxidoreductase|WP_054610430.1	31.1	251	163	5	1	246	1	246	6.9e-30	135.2
input|c2|569859-570603|-|ctg1_586|	NZ_KV838033|c1|50847-51575|-|HMPREF3279_RS05260|3-oxoacyl-ACP_reductase_FabG|WP_005695317.1	32.6	242	158	3	3	243	1	238	6.9e-30	135.2
input|c2|569859-570603|-|ctg1_586|	NZ_LFDS01000010|c16|74458-75219|+|ACG96_RS22465|3-oxoacyl-ACP_reductase|WP_048320324.1	34.1	249	154	6	2	245	8	251	6.9e-30	135.2
input|c2|569859-570603|-|ctg1_586|	NZ_LHOY01000015|c5|14512-15285|-|AEQ48_RS06465|sorbitol_dehydrogenase|WP_046072214.1	33.9	254	153	3	2	243	3	253	6.9e-30	135.2
input|c2|569859-570603|-|ctg1_586|	NZ_LHVL01000025|c8|238129-238893|-|AD666_RS16405|NAD(P)-dependent_oxidoreductase|WP_053153994.1	32.8	247	156	3	2	245	11	250	6.9e-30	135.2
input|c2|569859-570603|-|ctg1_586|	NZ_LK022848|c38|10507840-10508583|+|SIRAN_RS42030|3-oxoacyl-[acyl-carrier-protein]_reductase|WP_044579391.1	32.2	242	158	3	5	243	6	244	6.9e-30	135.2
input|c2|569859-570603|-|ctg1_586|	NZ_LLRI01000006|c3|147683-148444|-|APA63_RS07815|3-ketoacyl-ACP_reductase|WP_073667322.1	31.3	243	164	2	2	243	3	243	6.9e-30	135.2
input|c2|569859-570603|-|ctg1_586|	NZ_LMDH01000001|c1|794521-795279|-|ASC61_RS03955|NAD(P)-dependent_oxidoreductase|WP_056209628.1	32.7	248	151	3	2	243	5	242	6.9e-30	135.2
input|c2|569859-570603|-|ctg1_586|	NZ_LMGQ01000014|c2|67437-68210|+|ASD70_RS14635|sorbitol_dehydrogenase|WP_046072214.1	33.9	254	153	3	2	243	3	253	6.9e-30	135.2
input|c2|569859-570603|-|ctg1_586|	NZ_LTAB01000007|c3|32898-33749|-|A0J57_RS08610|NAD(P)-dependent_oxidoreductase|WP_061935045.1	35.2	247	152	5	2	243	35	278	6.9e-30	135.2
input|c2|569859-570603|-|ctg1_586|	NZ_LZKK01000321|c16|20487-21332|-|A5706_RS25585|NAD(P)-dependent_oxidoreductase|WP_068137326.1	32.8	247	159	4	3	243	11	256	6.9e-30	135.2
input|c2|569859-570603|-|ctg1_586|	NZ_LZOZ01000017|c1|99836-100564|-|A9500_RS08300|3-oxoacyl-ACP_reductase_FabG|WP_005695317.1	32.6	242	158	3	3	243	1	238	6.9e-30	135.2
input|c2|569859-570603|-|ctg1_586|	NZ_MAQD01000005|c1|191060-191788|-|BBB48_RS03445|3-oxoacyl-ACP_reductase_FabG|WP_005695317.1	32.6	242	158	3	3	243	1	238	6.9e-30	135.2
input|c2|569859-570603|-|ctg1_586|	NZ_MSPV01000017|c1|58612-59382|+|BK128_RS20335|3-hydroxyacyl-CoA_dehydrogenase|WP_076035353.1	33.6	256	151	7	1	243	1	250	6.9e-30	135.2
input|c2|569859-570603|-|ctg1_586|	NZ_MTQO01000049|c33|289757-290512|-|ALI144C_RS31295|SDR_family_NAD(P)-dependent_oxidoreductase|WP_076990767.1	35.2	244	151	3	3	243	11	250	6.9e-30	135.2
input|c2|569859-570603|-|ctg1_586|	NC_015381|c1|811007-811759|+|BGLA_RS03580|short-chain_dehydrogenase|WP_013696765.1	34.0	250	150	7	2	243	3	245	9.1e-30	134.8
input|c2|569859-570603|-|ctg1_586|	NC_016582|c28|5007004-5007756|-|SBI_RS19120|3-oxoacyl-ACP_reductase_FabG|WP_014176504.1	34.8	250	150	5	3	246	8	250	9.1e-30	134.8
input|c2|569859-570603|-|ctg1_586|	NZ_AP014655|c4|2545136-2545894|-|MT1_RS11485|3-oxoacyl-ACP_reductase_FabG|WP_045427003.1	35.2	244	153	4	3	243	6	247	9.1e-30	134.8
input|c2|569859-570603|-|ctg1_586|	NZ_AQUI01000002|c8|3119088-3119846|+|ACTHA_RS0115010|3-oxoacyl-ACP_reductase|WP_017975277.1	31.6	244	163	3	3	244	8	249	9.1e-30	134.8
input|c2|569859-570603|-|ctg1_586|	NZ_BBYF01000023|c14|33367-34152|-|PBN151_RS27785|2,3-dihydro-2,3-dihydroxybenzoate_dehydrogenase|WP_072731907.1	32.7	254	159	3	3	245	6	258	9.1e-30	134.8
input|c2|569859-570603|-|ctg1_586|	NZ_CH724117|c2|203960-204718|+|RED65_RS12635|3-oxoacyl-ACP_reductase_FabG|WP_007018507.1	33.1	245	157	3	3	243	7	248	9.1e-30	134.8
input|c2|569859-570603|-|ctg1_586|	NZ_CM001440|c10|4148120-4148866|-|SACCYDRAFT_RS19390|3-oxoacyl-ACP_reductase_FabG|WP_005458773.1	31.0	239	163	1	7	243	7	245	9.1e-30	134.8
input|c2|569859-570603|-|ctg1_586|	NZ_CM007717|c11|3884137-3884907|-|AFM16_RS17340|3-oxoacyl-ACP_reductase|WP_078633856.1	33.5	257	151	5	2	246	3	251	9.1e-30	134.8
input|c2|569859-570603|-|ctg1_586|	NZ_CP005188|c4|3264925-3265665|+|K663_RS16145|NAD(P)-dependent_oxidoreductase|WP_062119837.1	34.8	244	154	4	3	243	1	242	9.1e-30	134.8
input|c2|569859-570603|-|ctg1_586|	NZ_CP007212|c2|764540-765292|+|bpln_RS03315|short-chain_dehydrogenase|WP_055138077.1	35.0	254	142	7	2	243	3	245	9.1e-30	134.8
input|c2|569859-570603|-|ctg1_586|	NZ_CP013418|c19|2130188-2136940|-|WS78_RS30495|KR_domain-containing_protein|WP_059579776.1	32.9	249	162	4	3	247	6	253	9.1e-30	134.8
input|c2|569859-570603|-|ctg1_586|	NZ_CP013425|c8|27830-34531|+|WS86_RS20315|KR_domain-containing_protein|WP_059642844.1	32.9	249	162	4	3	247	6	253	9.1e-30	134.8
input|c2|569859-570603|-|ctg1_586|	NZ_CP013458|c20|2797167-2803895|-|WT60_RS33150|KR_domain-containing_protein|WP_060356901.1	32.9	249	162	4	3	247	6	253	9.1e-30	134.8
input|c2|569859-570603|-|ctg1_586|	NZ_CP022690|c6|4340201-4340971|-|BFG07_RS20625|3-oxoacyl-ACP_reductase|WP_042718043.1	32.0	250	158	2	6	243	3	252	9.1e-30	134.8
input|c2|569859-570603|-|ctg1_586|	NZ_CP023268|c10|4181956-4182741|+|CLM71_RS19975|short_chain_dehydrogenase|WP_105232545.1	35.3	249	151	5	3	244	13	258	9.1e-30	134.8
input|c2|569859-570603|-|ctg1_586|	NZ_CP024200|c7|683562-684335|-|CSC3H3_RS23270|short-chain_dehydrogenase|WP_101286721.1	34.3	251	157	4	2	245	3	252	9.1e-30	134.8
input|c2|569859-570603|-|ctg1_586|	NZ_CP024313|c4|202309-203811|+|NXC24_RS22740|KR_domain-containing_protein|WP_104825714.1	33.7	246	152	5	4	244	3	242	9.1e-30	134.8
input|c2|569859-570603|-|ctg1_586|	NZ_CVTH01000031|c10|32566-33339|+|BFQ01_RS04715|3-oxoacyl-ACP_reductase|WP_065924395.1	33.5	254	154	3	2	243	3	253	9.1e-30	134.8
input|c2|569859-570603|-|ctg1_586|	NZ_CVTX01000193|c1|15214-15987|-|BFP96_RS27950|KR_domain-containing_protein|WP_065937434.1	33.1	254	155	3	2	243	3	253	9.1e-30	134.8
input|c2|569859-570603|-|ctg1_586|	NZ_FKLB01000070|c5|21488-22261|-|BFP99_RS31405|3-oxoacyl-ACP_reductase|WP_065949034.1	34.3	254	152	3	2	243	3	253	9.1e-30	134.8
input|c2|569859-570603|-|ctg1_586|	NZ_FMCI01000271|c48|1351-2109|-|GA0115242_RS27600|KR_domain-containing_protein|WP_093833145.1	34.8	244	152	4	6	246	11	250	9.1e-30	134.8
input|c2|569859-570603|-|ctg1_586|	NZ_FNGZ01000005|c1|19265-20008|-|BLR53_RS11680|KR_domain-containing_protein|WP_074589872.1	35.4	246	152	6	1	244	1	241	9.1e-30	134.8
input|c2|569859-570603|-|ctg1_586|	NZ_FNSU01000003|c3|380161-380934|+|BLW22_RS11245|3-oxoacyl-ACP_reductase|WP_074846305.1	34.3	254	152	3	2	243	3	253	9.1e-30	134.8
input|c2|569859-570603|-|ctg1_586|	NZ_FOKD01000005|c8|173439-174212|-|BM026_RS12450|KR_domain-containing_protein|WP_093528744.1	33.1	254	155	3	2	243	3	253	9.1e-30	134.8
input|c2|569859-570603|-|ctg1_586|	NZ_FOKZ01000002|c3|116873-117604|-|BM160_RS02315|NAD(P)-dependent_oxidoreductase|WP_091999805.1	35.3	238	141	4	7	243	14	239	9.1e-30	134.8
input|c2|569859-570603|-|ctg1_586|	NZ_FOPO01000004|c7|236947-237711|+|BM132_RS09150|NAD(P)-dependent_oxidoreductase|WP_092454779.1	32.9	243	153	3	6	245	15	250	9.1e-30	134.8
input|c2|569859-570603|-|ctg1_586|	NZ_FORR01000005|c7|101570-102469|-|BMZ78_RS07255|KR_domain-containing_protein|WP_093229172.1	35.4	246	152	5	2	243	52	294	9.1e-30	134.8
input|c2|569859-570603|-|ctg1_586|	NZ_FOZO01000017|c12|94208-94981|+|BM416_RS23735|3-oxoacyl-ACP_reductase|WP_092489653.1	33.5	254	154	3	2	243	3	253	9.1e-30	134.8
input|c2|569859-570603|-|ctg1_586|	NZ_FSBW01000004|c16|247300-248076|+|BUW38_RS16080|3-oxoacyl-ACP_reductase|WP_074376004.1	35.1	245	154	3	3	246	8	248	9.1e-30	134.8
input|c2|569859-570603|-|ctg1_586|	NZ_FSCC01000001|c1|261692-262468|+|BUT88_RS01210|3-oxoacyl-ACP_reductase|WP_074334482.1	35.5	245	153	3	3	246	8	248	9.1e-30	134.8
input|c2|569859-570603|-|ctg1_586|	NZ_JMEY01000029|c14|80770-81531|+|BH94_RS0113860|3-oxoacyl-ACP_reductase|WP_032366163.1	34.1	249	154	6	2	245	8	251	9.1e-30	134.8
input|c2|569859-570603|-|ctg1_586|	NZ_JNZF01000002|c6|160314-161066|-|OO61_RS07995|3-oxoacyl-ACP_reductase|WP_033242603.1	36.0	247	139	7	5	243	6	241	9.1e-30	134.8
input|c2|569859-570603|-|ctg1_586|	NZ_JOEK01000009|c8|16446-17201|+|IF27_RS15120|SDR_family_NAD(P)-dependent_oxidoreductase|WP_052850119.1	34.2	243	144	5	7	243	8	240	9.1e-30	134.8
input|c2|569859-570603|-|ctg1_586|	NZ_JOIR01000002|c1|185333-186079|-|IF88_RS0102530|SDR_family_NAD(P)-dependent_oxidoreductase|WP_030706882.1	31.7	240	161	2	6	243	7	245	9.1e-30	134.8
input|c2|569859-570603|-|ctg1_586|	NZ_JPWT01000070|c14|16752-23519|+|X946_RS15580|beta-ketoacyl_synthase|WP_038749012.1	32.9	249	162	4	3	247	6	253	9.1e-30	134.8
input|c2|569859-570603|-|ctg1_586|	NZ_JRWU01000003|c2|117580-118380|+|NI27_RS09225|D-threitol_dehydrogenase|WP_045047699.1	30.3	251	161	3	3	245	20	264	9.1e-30	134.8
input|c2|569859-570603|-|ctg1_586|	NZ_JRXY01000010|c1|67588-68361|-|MZ39_RS10265|sorbitol_dehydrogenase|WP_034134507.1	33.5	254	154	3	2	243	3	253	9.1e-30	134.8
input|c2|569859-570603|-|ctg1_586|	NZ_JYLO01000006|c9|191423-192196|+|TX24_RS11790|sorbitol_dehydrogenase|WP_034134507.1	33.5	254	154	3	2	243	3	253	9.1e-30	134.8
input|c2|569859-570603|-|ctg1_586|	NZ_JYNX01000038|c9|191833-192603|-|MCHUDSM44219_RS16220|7-alpha-hydroxysteroid_dehydrogenase|WP_048419261.1	34.4	244	156	4	2	243	9	250	9.1e-30	134.8
input|c2|569859-570603|-|ctg1_586|	NZ_KB900388|c11|4123000-4123764|+|SALPAC2_RS0119555|3-oxoacyl-[acyl-carrier-protein]_reductase|WP_018218320.1	32.4	238	158	2	8	243	15	251	9.1e-30	134.8
input|c2|569859-570603|-|ctg1_586|	NZ_KI632509|c4|1814835-1815575|+|AMYHA_RS08365|3-oxoacyl-[acyl-carrier-protein]_reductase|WP_034269705.1	31.1	241	163	2	5	243	4	243	9.1e-30	134.8
input|c2|569859-570603|-|ctg1_586|	NZ_KQ948934|c25|387260-388021|+|AQJ67_RS31705|KR_domain-containing_protein|WP_062722768.1	34.8	247	154	4	3	246	9	251	9.1e-30	134.8
input|c2|569859-570603|-|ctg1_586|	NZ_KQ948994|c17|296414-297172|+|AQJ84_RS24230|SDR_family_NAD(P)-dependent_oxidoreductase|WP_030037911.1	33.9	242	144	5	8	243	9	240	9.1e-30	134.8
input|c2|569859-570603|-|ctg1_586|	NZ_KQ949024|c9|620969-621748|-|AQJ58_RS08870|KR_domain-containing_protein|WP_067247018.1	32.8	256	157	6	3	245	4	257	9.1e-30	134.8
input|c2|569859-570603|-|ctg1_586|	NZ_LABL01000038|c12|100894-101637|-|TU62_RS24275|3-oxoacyl-ACP_reductase_FabG|WP_048562722.1	33.3	246	161	2	1	244	1	245	9.1e-30	134.8
input|c2|569859-570603|-|ctg1_586|	NZ_LIVV01000001|c4|980079-980840|+|AMK27_RS04370|SDR_family_NAD(P)-dependent_oxidoreductase|WP_073902665.1	33.5	242	145	5	8	243	11	242	9.1e-30	134.8
input|c2|569859-570603|-|ctg1_586|	NZ_LMCQ01000010|c4|15414-16175|-|ASC78_RS09740|NAD(P)-dependent_oxidoreductase|WP_055799994.1	32.4	250	160	5	1	242	1	249	9.1e-30	134.8
input|c2|569859-570603|-|ctg1_586|	NZ_LN884299|c6|176290-176943|-|BN2762_RS08695|3-ketoacyl-ACP_reductase|WP_083484825.1	38.5	208	118	5	46	246	12	216	9.1e-30	134.8
input|c2|569859-570603|-|ctg1_586|	NZ_LNJQ01000004|c20|2711456-2718244|-|WS72_RS31085|beta_keto-acyl_synthase|WP_060823128.1	32.9	249	162	4	3	247	6	253	9.1e-30	134.8
input|c2|569859-570603|-|ctg1_586|	NZ_LNJR01000001|c9|2319253-2325984|+|WS73_RS10175|beta_keto-acyl_synthase|WP_060820310.1	32.9	249	162	4	3	247	6	253	9.1e-30	134.8
input|c2|569859-570603|-|ctg1_586|	NZ_LOVS01000047|c5|11864-18577|+|WS62_RS06075|beta_keto-acyl_synthase|WP_066568979.1	32.7	251	160	4	3	247	6	253	9.1e-30	134.8
input|c2|569859-570603|-|ctg1_586|	NZ_LOYJ01000085|c10|48746-55510|+|WS91_RS18975|beta_keto-acyl_synthase|WP_059670771.1	32.9	249	162	4	3	247	6	253	9.1e-30	134.8
input|c2|569859-570603|-|ctg1_586|	NZ_LPCN01000075|c10|298487-299236|+|WK26_RS20890|short-chain_dehydrogenase|WP_060044464.1	31.5	248	159	5	2	243	3	245	9.1e-30	134.8
input|c2|569859-570603|-|ctg1_586|	NZ_LWLC01000019|c20|107714-108442|+|A6A25_RS19825|SDR_family_NAD(P)-dependent_oxidoreductase|WP_073892152.1	34.7	248	148	5	1	243	1	239	9.1e-30	134.8
input|c2|569859-570603|-|ctg1_586|	NZ_LZJH01000077|c13|271916-272761|-|A5696_RS13150|NAD(P)-dependent_oxidoreductase|WP_067878971.1	32.8	247	159	4	3	243	11	256	9.1e-30	134.8
input|c2|569859-570603|-|ctg1_586|	NZ_LZKL01000084|c14|39580-40425|+|A5705_RS15835|NAD(P)-dependent_oxidoreductase|WP_068278504.1	32.8	247	159	4	3	243	11	256	9.1e-30	134.8
input|c2|569859-570603|-|ctg1_586|	NZ_MAUD01000436|c27|7371-8141|-|BFF77_RS28770|3-oxoacyl-ACP_reductase|WP_066955601.1	34.3	248	157	4	3	245	8	254	9.1e-30	134.8
input|c2|569859-570603|-|ctg1_586|	NZ_MSDH01000030|c5|33606-34358|+|BFW89_RS16735|SDR_family_NAD(P)-dependent_oxidoreductase|WP_078821796.1	34.7	242	152	3	6	245	10	247	9.1e-30	134.8
input|c2|569859-570603|-|ctg1_586|	NC_008278|c20|4766068-4766805|-|FRAAL_RS19180|NAD(P)-dependent_oxidoreductase|WP_041939495.1	35.0	243	153	2	3	243	5	244	1.2e-29	134.4
input|c2|569859-570603|-|ctg1_586|	NC_010625|c10|1650434-1651168|+|BPHY_RS34760|NAD(P)-dependent_oxidoreductase|WP_012406160.1	35.2	244	150	4	2	243	3	240	1.2e-29	134.4
input|c2|569859-570603|-|ctg1_586|	NC_016041|c1|445649-446371|+|GNIT_RS01915|beta-ketoacyl-ACP_reductase|WP_014107436.1	33.2	238	155	3	6	243	3	236	1.2e-29	134.4
input|c2|569859-570603|-|ctg1_586|	NC_017033|c1|96691-97437|+|FRAAU_RS00430|3-oxoacyl-ACP_reductase|WP_014401594.1	30.8	247	163	3	2	243	3	246	1.2e-29	134.4
input|c2|569859-570603|-|ctg1_586|	NC_021282|c15|4724096-4724872|-|MASS_RS23875|3-oxoacyl-ACP_reductase|WP_005063897.1	35.1	245	154	3	3	246	8	248	1.2e-29	134.4
input|c2|569859-570603|-|ctg1_586|	NZ_ANAH02000067|c7|129680-130405|-|D187_RS44530|NAD(P)-dependent_oxidoreductase|WP_002631335.1	36.4	250	143	6	1	246	1	238	1.2e-29	134.4
input|c2|569859-570603|-|ctg1_586|	NZ_BCWW01000005|c10|27445-28206|-|RFA01S_RS12945|3-oxoacyl-ACP_reductase|WP_027497177.1	34.1	249	154	6	2	245	8	251	1.2e-29	134.4
input|c2|569859-570603|-|ctg1_586|	NZ_BDCF01000002|c4|385685-386488|+|NX1_RS04095|NAD(P)-dependent_oxidoreductase|WP_068053804.1	33.2	259	155	4	3	243	6	264	1.2e-29	134.4
input|c2|569859-570603|-|ctg1_586|	NZ_CM001513|c4|3605459-3606232|-|PFLSS101_RS11445|L-iditol_2-dehydrogenase|WP_003191963.1	33.5	254	154	3	2	243	3	253	1.2e-29	134.4
input|c2|569859-570603|-|ctg1_586|	NZ_CM001514|c8|4056704-4057456|+|PSEBG33_RS09825|NAD(P)-dependent_oxidoreductase|WP_005789553.1	34.3	242	153	3	6	245	10	247	1.2e-29	134.4
input|c2|569859-570603|-|ctg1_586|	NZ_CM002285|c2|252368-253162|-|M878_RS51705|short_chain_dehydrogenase|WP_023544297.1	36.6	243	149	5	3	240	17	259	1.2e-29	134.4
input|c2|569859-570603|-|ctg1_586|	NZ_CP006871|c32|9148129-9148899|+|SAZ_RS39795|SDR_family_NAD(P)-dependent_oxidoreductase|WP_020929591.1	32.5	249	160	4	2	245	4	249	1.2e-29	134.4
input|c2|569859-570603|-|ctg1_586|	NZ_CP014951|c16|5010228-5011004|-|A3N96_RS25395|3-oxoacyl-ACP_reductase|WP_005063897.1	35.1	245	154	3	3	246	8	248	1.2e-29	134.4
input|c2|569859-570603|-|ctg1_586|	NZ_CP015220|c14|4310444-4311205|-|A3Q41_RS20270|3-oxoacyl-ACP_reductase|WP_027497177.1	34.1	249	154	6	2	245	8	251	1.2e-29	134.4
input|c2|569859-570603|-|ctg1_586|	NZ_CP015235|c14|4363115-4363876|+|A3L23_RS20535|3-oxoacyl-ACP_reductase|WP_027497177.1	34.1	249	154	6	2	245	8	251	1.2e-29	134.4
input|c2|569859-570603|-|ctg1_586|	NZ_CP015588|c35|8380990-8381751|-|A7J05_RS36640|KR_domain-containing_protein|WP_076688206.1	33.6	253	152	4	1	243	3	249	1.2e-29	134.4
input|c2|569859-570603|-|ctg1_586|	NZ_CP015726|c22|7181551-7182294|+|A7B19_RS30605|3-oxoacyl-ACP_reductase_FabG|WP_063727719.1	34.0	250	152	5	3	246	5	247	1.2e-29	134.4
input|c2|569859-570603|-|ctg1_586|	NZ_CP019402|c2|722583-723353|-|BWO91_RS03420|SDR_family_NAD(P)-dependent_oxidoreductase|WP_079001248.1	33.1	248	152	3	2	243	8	247	1.2e-29	134.4
input|c2|569859-570603|-|ctg1_586|	NZ_CP019458|c20|3796756-3797589|+|BV401_RS15150|SDR_family_NAD(P)-dependent_oxidoreductase|WP_079257451.1	32.8	250	162	3	3	246	27	276	1.2e-29	134.4
input|c2|569859-570603|-|ctg1_586|	NZ_CP019985|c1|233352-234104|-|BC8716_RS01085|2-deoxy-D-gluconate_3-dehydrogenase|WP_094423578.1	32.5	246	158	4	3	244	6	247	1.2e-29	134.4
input|c2|569859-570603|-|ctg1_586|	NZ_CP025051|c3|965119-965880|-|CWI23_RS04710|NAD(P)-dependent_oxidoreductase|WP_079382957.1	31.7	243	163	2	2	243	3	243	1.2e-29	134.4
input|c2|569859-570603|-|ctg1_586|	NZ_CSVW01000030|c18|12274-13050|+|AKZ27_RS21325|3-oxoacyl-ACP_reductase|WP_005063897.1	35.1	245	154	3	3	246	8	248	1.2e-29	134.4
input|c2|569859-570603|-|ctg1_586|	NZ_FOLQ01000001|c1|907352-908110|+|BM202_RS03545|3-oxoacyl-ACP_reductase|WP_093823064.1	33.5	248	157	3	2	243	3	248	1.2e-29	134.4
input|c2|569859-570603|-|ctg1_586|	NZ_FOUV01000010|c31|158699-159478|-|BM134_RS17625|SDR_family_oxidoreductase|WP_045560341.1	33.5	245	157	4	2	244	16	256	1.2e-29	134.4
input|c2|569859-570603|-|ctg1_586|	NZ_FOYZ01000005|c13|96526-97302|-|BM305_RS07475|KR_domain-containing_protein|WP_092560075.1	31.7	249	161	4	3	243	7	254	1.2e-29	134.4
input|c2|569859-570603|-|ctg1_586|	NZ_FRYO01000004|c8|320804-321580|-|BUT46_RS14980|3-oxoacyl-ACP_reductase|WP_005063897.1	35.1	245	154	3	3	246	8	248	1.2e-29	134.4
input|c2|569859-570603|-|ctg1_586|	NZ_FSCU01000001|c9|289663-290439|+|BUT10_RS01370|3-oxoacyl-ACP_reductase|WP_005063897.1	35.1	245	154	3	3	246	8	248	1.2e-29	134.4
input|c2|569859-570603|-|ctg1_586|	NZ_FSDA01000003|c10|290836-291612|+|BUU36_RS12065|3-oxoacyl-ACP_reductase|WP_005063897.1	35.1	245	154	3	3	246	8	248	1.2e-29	134.4
input|c2|569859-570603|-|ctg1_586|	NZ_JDVE01000006|c5|51349-52110|-|AX20_RS07295|3-ketoacyl-ACP_reductase|WP_024915558.1	31.3	243	164	2	2	243	3	243	1.2e-29	134.4
input|c2|569859-570603|-|ctg1_586|	NZ_JMEO01000007|c8|68561-69322|+|BI04_RS0105685|3-oxoacyl-ACP_reductase|WP_032388359.1	34.1	249	154	6	2	245	8	251	1.2e-29	134.4
input|c2|569859-570603|-|ctg1_586|	NZ_JMEQ01000018|c15|383240-384001|-|BI02_RS0115045|3-oxoacyl-ACP_reductase|WP_027497177.1	34.1	249	154	6	2	245	8	251	1.2e-29	134.4
input|c2|569859-570603|-|ctg1_586|	NZ_JMER01000002|c2|53105-53866|+|BI01_RS0100430|3-oxoacyl-ACP_reductase|WP_027497177.1	34.1	249	154	6	2	245	8	251	1.2e-29	134.4
input|c2|569859-570603|-|ctg1_586|	NZ_JMES01000034|c11|100170-100931|+|BI00_RS0116495|3-oxoacyl-ACP_reductase|WP_027497177.1	34.1	249	154	6	2	245	8	251	1.2e-29	134.4
input|c2|569859-570603|-|ctg1_586|	NZ_JMEU01000016|c13|56237-56998|+|BH98_RS0110015|3-oxoacyl-ACP_reductase|WP_027497177.1	34.1	249	154	6	2	245	8	251	1.2e-29	134.4
input|c2|569859-570603|-|ctg1_586|	NZ_JMFB01000029|c16|740459-741220|+|BH91_RS0124555|3-oxoacyl-ACP_reductase|WP_027497177.1	34.1	249	154	6	2	245	8	251	1.2e-29	134.4
input|c2|569859-570603|-|ctg1_586|	NZ_JNWJ01000012|c13|191418-192221|-|OP79_RS15455|3-oxoacyl-ACP_reductase|WP_033320796.1	32.9	249	162	3	3	246	19	267	1.2e-29	134.4
input|c2|569859-570603|-|ctg1_586|	NZ_JOFQ01000002|c6|612624-613382|+|IF20_RS06535|SDR_family_NAD(P)-dependent_oxidoreductase|WP_052863984.1	32.9	243	147	4	7	243	8	240	1.2e-29	134.4
input|c2|569859-570603|-|ctg1_586|	NZ_JRYA01000019|c7|148759-149532|-|MZ38_RS24205|sorbitol_dehydrogenase|WP_034120100.1	33.5	254	154	3	2	243	3	253	1.2e-29	134.4
input|c2|569859-570603|-|ctg1_586|	NZ_JTUG01000006|c10|52691-53452|-|NR72_RS03865|3-ketoacyl-ACP_reductase|WP_079382957.1	31.7	243	163	2	2	243	3	243	1.2e-29	134.4
input|c2|569859-570603|-|ctg1_586|	NZ_JXCQ01000023|c5|43644-44399|-|PFLU3_RS14605|3-ketoacyl-ACP_reductase|WP_043049362.1	33.9	242	154	3	6	245	10	247	1.2e-29	134.4
input|c2|569859-570603|-|ctg1_586|	NZ_KB912942|c8|1578197-1578982|+|AMYBE_RS0107595|NAD(P)-dependent_oxidoreductase|WP_020658759.1	35.2	253	142	7	9	243	10	258	1.2e-29	134.4
input|c2|569859-570603|-|ctg1_586|	NZ_KE383928|c1|559482-560264|+|G515_RS0112840|KR_domain-containing_protein|WP_028660450.1	35.7	252	149	8	2	246	13	258	1.2e-29	134.4
input|c2|569859-570603|-|ctg1_586|	NZ_KI519398|c12|3484794-3485555|-|K414_RS0117800|3-oxoacyl-ACP_reductase|WP_027497177.1	34.1	249	154	6	2	245	8	251	1.2e-29	134.4
input|c2|569859-570603|-|ctg1_586|	NZ_KQ031375|c12|56505-57266|+|VF34_RS15885|3-oxoacyl-ACP_reductase|WP_027497177.1	34.1	249	154	6	2	245	8	251	1.2e-29	134.4
input|c2|569859-570603|-|ctg1_586|	NZ_LACL01000020|c21|80608-81387|+|F611_RS26970|SDR_family_oxidoreductase|WP_045560341.1	33.5	245	157	4	2	244	16	256	1.2e-29	134.4
input|c2|569859-570603|-|ctg1_586|	NZ_LISY01000001|c1|706700-707470|-|AMK20_RS03010|3-oxoacyl-ACP_reductase|WP_073800136.1	35.3	249	155	4	3	246	8	255	1.2e-29	134.4
input|c2|569859-570603|-|ctg1_586|	NZ_LIVP01000006|c33|14065-14835|-|AMK15_RS11270|2,3-dihydro-2,3-dihydroxybenzoate_dehydrogenase|WP_073774168.1	32.1	252	159	3	3	243	1	251	1.2e-29	134.4
input|c2|569859-570603|-|ctg1_586|	NZ_LJFZ01000014|c8|114735-115472|+|UK94_RS16130|NAD(P)-dependent_oxidoreductase|WP_041939495.1	35.0	243	153	2	3	243	5	244	1.2e-29	134.4
input|c2|569859-570603|-|ctg1_586|	NZ_LJJX01000006|c4|66682-67419|+|FF86_RS05915|NAD(P)-dependent_oxidoreductase|WP_044884099.1	35.0	243	153	2	3	243	5	244	1.2e-29	134.4
input|c2|569859-570603|-|ctg1_586|	NZ_LJNV01000048|c6|38276-39037|+|AN399_RS22355|3-ketoacyl-ACP_reductase|WP_079747988.1	31.3	243	164	2	2	243	3	243	1.2e-29	134.4
input|c2|569859-570603|-|ctg1_586|	NZ_LJPA01000035|c20|35051-35788|-|UK82_RS25050|NAD(P)-dependent_oxidoreductase|WP_055409716.1	35.0	243	153	2	3	243	5	244	1.2e-29	134.4
input|c2|569859-570603|-|ctg1_586|	NZ_LLKX01000007|c7|68214-68975|+|AO880_RS08455|3-ketoacyl-ACP_reductase|WP_079382957.1	31.7	243	163	2	2	243	3	243	1.2e-29	134.4
input|c2|569859-570603|-|ctg1_586|	NZ_LLLT01000002|c4|136983-137744|-|AO902_RS06460|3-ketoacyl-ACP_reductase|WP_024915558.1	31.3	243	164	2	2	243	3	243	1.2e-29	134.4
input|c2|569859-570603|-|ctg1_586|	NZ_LLPN01000054|c4|68642-69403|+|APA00_RS09290|3-ketoacyl-ACP_reductase|WP_079992410.1	31.3	243	164	2	2	243	3	243	1.2e-29	134.4
input|c2|569859-570603|-|ctg1_586|	NZ_LMRO01000015|c19|69514-70275|+|ASH04_RS25620|3-oxoacyl-ACP_reductase|WP_027497177.1	34.1	249	154	6	2	245	8	251	1.2e-29	134.4
input|c2|569859-570603|-|ctg1_586|	NZ_LOWH01000105|c13|56317-57063|+|WI97_RS23980|3-oxoacyl-ACP_reductase|WP_059550479.1	31.6	247	161	3	2	243	3	246	1.2e-29	134.4
input|c2|569859-570603|-|ctg1_586|	NZ_LT629693|c5|2721467-2722219|+|BLR13_RS12725|KR_domain-containing_protein|WP_074823660.1	36.0	253	148	5	2	246	4	250	1.2e-29	134.4
input|c2|569859-570603|-|ctg1_586|	NZ_LT670845|c3|3501679-3502431|-|B5522_RS16305|KR_domain-containing_protein|WP_074823660.1	36.0	253	148	5	2	246	4	250	1.2e-29	134.4
input|c2|569859-570603|-|ctg1_586|	NZ_LWKZ01000023|c18|469974-470690|+|A6A06_RS20620|NAD(P)-dependent_oxidoreductase|WP_079194268.1	35.1	239	151	3	10	246	1	237	1.2e-29	134.4
input|c2|569859-570603|-|ctg1_586|	NZ_LXKN01000032|c7|418677-419450|-|A6U86_RS23605|KR_domain-containing_protein|WP_068395849.1	34.5	249	157	5	2	245	8	255	1.2e-29	134.4
input|c2|569859-570603|-|ctg1_586|	NZ_LZLR01000099|c6|54389-55213|+|A5635_RS11785|NAD(P)-dependent_oxidoreductase|WP_065035713.1	32.4	247	157	5	3	243	7	249	1.2e-29	134.4
input|c2|569859-570603|-|ctg1_586|	NZ_MTQP01000049|c11|16778-17533|+|ALI22I_RS09760|SDR_family_NAD(P)-dependent_oxidoreductase|WP_077005144.1	34.3	242	143	4	8	243	9	240	1.2e-29	134.4
input|c2|569859-570603|-|ctg1_586|	NZ_MVFC01000001|c5|83646-84380|-|B1H18_RS00390|SDR_family_NAD(P)-dependent_oxidoreductase|WP_077963674.1	33.2	250	152	4	1	243	1	242	1.2e-29	134.4
input|c2|569859-570603|-|ctg1_586|	NC_010552|c10|2462404-2463156|+|BAMMC406_RS26335|short-chain_dehydrogenase|WP_012366931.1	33.5	248	154	5	2	243	3	245	1.5e-29	134.0
input|c2|569859-570603|-|ctg1_586|	NC_014666|c15|4777498-4778337|+|FRAEUI1C_RS19425|short-chain_dehydrogenase|WP_013425038.1	35.3	258	152	7	2	246	7	262	1.5e-29	134.0
input|c2|569859-570603|-|ctg1_586|	NC_020912|c2|911795-912556|-|G655_RS04265|NAD(P)-dependent_oxidoreductase|WP_003132331.1	31.3	243	164	2	2	243	3	243	1.5e-29	134.0
input|c2|569859-570603|-|ctg1_586|	NZ_AJJM01000034|c12|37515-38309|+|O3Q_RS0109805|3-oxoacyl-ACP_reductase_FabG|WP_029553530.1	32.8	244	162	2	4	245	7	250	1.5e-29	134.0
input|c2|569859-570603|-|ctg1_586|	NZ_AMZG01000043|c7|86390-87163|+|NG82_RS04595|KR_domain-containing_protein|WP_017530273.1	33.1	254	155	3	2	243	3	253	1.5e-29	134.0
input|c2|569859-570603|-|ctg1_586|	NZ_AP014651|c2|1040013-1040774|-|PA257_RS04975|3-ketoacyl-ACP_reductase|WP_003132331.1	31.3	243	164	2	2	243	3	243	1.5e-29	134.0
input|c2|569859-570603|-|ctg1_586|	NZ_AQXU01000025|c4|769489-770265|+|F552_RS0117055|3-oxoacyl-ACP_reductase|WP_018152985.1	32.0	247	163	3	3	245	11	256	1.5e-29	134.0
input|c2|569859-570603|-|ctg1_586|	NZ_ASXH01000173|c23|176387-177121|+|L943_RS41180|3-oxoacyl-[acyl-carrier-protein]_reductase|WP_043839313.1	32.4	241	160	2	6	244	3	242	1.5e-29	134.0
input|c2|569859-570603|-|ctg1_586|	NZ_AWZT01000003|c6|238530-239756|-|F759_RS40675|3-oxoacyl-[acyl-carrier-protein]_reductase|WP_084534212.1	32.2	242	155	3	7	243	168	405	1.5e-29	134.0
input|c2|569859-570603|-|ctg1_586|	NZ_AXVL01000006|c1|45765-46514|-|K324_RS0101870|3-oxoacyl-ACP_reductase_FabG|WP_026747649.1	31.8	242	159	2	3	243	4	240	1.5e-29	134.0
input|c2|569859-570603|-|ctg1_586|	NZ_AXWW01000010|c5|15902-16690|-|H504_RS0103150|NAD(P)-dependent_oxidoreductase|WP_026421584.1	31.5	257	161	4	1	246	1	253	1.5e-29	134.0
input|c2|569859-570603|-|ctg1_586|	NZ_BARG01000017|c28|62965-63699|-|SSP08S_RS07945|KR_domain-containing_protein|WP_019067043.1	32.5	246	160	3	2	246	3	243	1.5e-29	134.0
input|c2|569859-570603|-|ctg1_586|	NZ_BBYL01000016|c6|248885-249637|+|AWQ69_RS21925|NAD(P)-dependent_oxidoreductase|WP_061257473.1	32.8	247	157	3	3	243	5	248	1.5e-29	134.0
input|c2|569859-570603|-|ctg1_586|	NZ_BCAN01000051|c20|8326-9147|+|AXW65_RS17295|SDR_family_oxidoreductase|WP_060954509.1	32.5	240	160	1	6	243	14	253	1.5e-29	134.0
input|c2|569859-570603|-|ctg1_586|	NZ_CP011491|c10|3377291-3378067|+|MYVA_RS15765|3-hydroxy-2-methylbutyryl-CoA_dehydrogenase|WP_051015349.1	36.6	262	137	9	1	243	1	252	1.5e-29	134.0
input|c2|569859-570603|-|ctg1_586|	NZ_CP012184|c12|6109298-6110059|+|AD017_RS28065|3-oxoacyl-ACP_reductase|WP_060576124.1	34.1	249	154	5	2	245	8	251	1.5e-29	134.0
input|c2|569859-570603|-|ctg1_586|	NZ_CP020563|c18|3684153-3684911|+|B7C62_RS15955|KR_domain-containing_protein|WP_084747371.1	35.7	244	150	5	9	246	10	252	1.5e-29	134.0
input|c2|569859-570603|-|ctg1_586|	NZ_CP021775|c2|1057603-1058364|-|CDL16_RS05040|NAD(P)-dependent_oxidoreductase|WP_003132331.1	31.3	243	164	2	2	243	3	243	1.5e-29	134.0
input|c2|569859-570603|-|ctg1_586|	NZ_CP022000|c2|1060827-1061588|-|CD797_RS05015|NAD(P)-dependent_oxidoreductase|WP_003132331.1	31.3	243	164	2	2	243	3	243	1.5e-29	134.0
input|c2|569859-570603|-|ctg1_586|	NZ_CP025050|c2|946688-947449|-|CWI24_RS04630|3-ketoacyl-ACP_reductase|WP_003132331.1	31.3	243	164	2	2	243	3	243	1.5e-29	134.0
input|c2|569859-570603|-|ctg1_586|	NZ_CP025096|c5|3941070-3941843|+|CWM47_RS16565|3-oxoacyl-ACP_reductase|WP_100989372.1	30.3	244	164	3	3	243	12	252	1.5e-29	134.0
input|c2|569859-570603|-|ctg1_586|	NZ_CYPS01000048|c8|1343-2098|+|RUM4293_RS16880|3-hydroxyacyl-CoA_dehydrogenase|WP_058274493.1	34.0	256	145	7	1	242	1	246	1.5e-29	134.0
input|c2|569859-570603|-|ctg1_586|	NZ_FNKO01000001|c9|902551-903309|-|BLR67_RS03885|3-oxoacyl-ACP_reductase|WP_092521096.1	31.1	244	164	3	3	244	8	249	1.5e-29	134.0
input|c2|569859-570603|-|ctg1_586|	NZ_FNTJ01000001|c8|2529741-2530499|+|BLV47_RS11930|3-oxoacyl-ACP_reductase|WP_092313722.1	32.0	250	162	4	1	243	1	249	1.5e-29	134.0
input|c2|569859-570603|-|ctg1_586|	NZ_FRVW01000070|c12|33018-33779|+|BUR86_RS21875|NAD(P)-dependent_oxidoreductase|WP_003132331.1	31.3	243	164	2	2	243	3	243	1.5e-29	134.0
input|c2|569859-570603|-|ctg1_586|	NZ_FTOK01000001|c3|422306-423067|+|BW931_RS02125|2,4-dienoyl-CoA_reductase|WP_076569575.1	33.9	248	154	6	3	243	1	245	1.5e-29	134.0
input|c2|569859-570603|-|ctg1_586|	NZ_JAFQ01000004|c28|6611823-6612608|-|D892_RS42550|3-oxoacyl-ACP_reductase_FabG|WP_036567588.1	31.7	243	163	2	3	243	5	246	1.5e-29	134.0
input|c2|569859-570603|-|ctg1_586|	NZ_JH636049|c9|3436061-3436807|+|SACXIDRAFT_RS15505|3-oxoacyl-ACP_reductase_FabG|WP_006239536.1	31.0	239	163	1	7	243	7	245	1.5e-29	134.0
input|c2|569859-570603|-|ctg1_586|	NZ_JNZH01000029|c23|99854-100609|-|IO32_RS0122095|SDR_family_NAD(P)-dependent_oxidoreductase|WP_031155139.1	34.2	240	151	5	9	246	11	245	1.5e-29	134.0
input|c2|569859-570603|-|ctg1_586|	NZ_JOHJ01000007|c6|105923-106684|-|IF65_RS0109635|KR_domain-containing_protein|WP_030400498.1	32.5	252	162	5	1	246	3	252	1.5e-29	134.0
input|c2|569859-570603|-|ctg1_586|	NZ_JROC01000023|c1|23864-24637|+|LX03_RS01750|2-deoxy-D-gluconate_3-dehydrogenase|WP_034539251.1	32.8	250	156	4	2	244	10	254	1.5e-29	134.0
input|c2|569859-570603|-|ctg1_586|	NZ_JTTF01000012|c3|125866-126627|-|NR99_RS09525|3-ketoacyl-ACP_reductase|WP_003132331.1	31.3	243	164	2	2	243	3	243	1.5e-29	134.0
input|c2|569859-570603|-|ctg1_586|	NZ_KI518796|c2|991796-992557|-|Q074_RS11540|3-ketoacyl-ACP_reductase|WP_003132331.1	31.3	243	164	2	2	243	3	243	1.5e-29	134.0
input|c2|569859-570603|-|ctg1_586|	NZ_KI911563|c4|3055569-3056321|-|COHPA_RS0114730|KR_domain-containing_protein|WP_027086923.1	31.7	249	161	4	1	243	1	246	1.5e-29	134.0
input|c2|569859-570603|-|ctg1_586|	NZ_KL997434|c19|47373-48089|-|IQ62_RS27160|SDR_family_NAD(P)-dependent_oxidoreductase|WP_037700038.1	34.4	247	147	5	1	243	1	236	1.5e-29	134.0
input|c2|569859-570603|-|ctg1_586|	NZ_KN323013|c19|1926789-1933694|+|X879_RS26520|beta-ketoacyl_synthase|WP_041190308.1	32.5	249	163	4	3	247	6	253	1.5e-29	134.0
input|c2|569859-570603|-|ctg1_586|	NZ_LAVN01000003|c7|355355-356107|-|XF14_RS09345|short-chain_dehydrogenase|WP_046576820.1	34.8	250	148	7	2	243	3	245	1.5e-29	134.0
input|c2|569859-570603|-|ctg1_586|	NZ_LGDD01000121|c15|88310-89062|-|ADK54_RS13280|3-oxoacyl-ACP_reductase|WP_078966357.1	35.3	249	155	4	3	246	2	249	1.5e-29	134.0
input|c2|569859-570603|-|ctg1_586|	NZ_LGEA01000069|c7|35333-36121|-|ADK65_RS08665|short_chain_dehydrogenase|WP_053669354.1	35.5	231	141	3	16	240	29	257	1.5e-29	134.0
input|c2|569859-570603|-|ctg1_586|	NZ_LIPB01000001|c9|1939777-1940547|+|AMK17_RS08715|3-oxoacyl-ACP_reductase|WP_007452957.1	35.3	249	155	4	3	246	8	255	1.5e-29	134.0
input|c2|569859-570603|-|ctg1_586|	NZ_LLNM01000005|c4|135227-135988|-|AO947_RS06605|3-ketoacyl-ACP_reductase|WP_003132331.1	31.3	243	164	2	2	243	3	243	1.5e-29	134.0
input|c2|569859-570603|-|ctg1_586|	NZ_LLUD01000004|c2|135622-136383|-|APB36_RS05920|3-ketoacyl-ACP_reductase|WP_003132331.1	31.3	243	164	2	2	243	3	243	1.5e-29	134.0
input|c2|569859-570603|-|ctg1_586|	NZ_LLVD01000038|c16|342978-343739|-|APB62_RS24960|3-ketoacyl-ACP_reductase|WP_003132331.1	31.3	243	164	2	2	243	3	243	1.5e-29	134.0
input|c2|569859-570603|-|ctg1_586|	NZ_LMCT01000023|c12|148498-149259|-|ASC99_RS20730|short-chain_dehydrogenase|WP_057234243.1	36.0	247	151	5	6	246	8	253	1.5e-29	134.0
input|c2|569859-570603|-|ctg1_586|	NZ_LT629699|c3|1665247-1666020|-|BLQ22_RS07525|KR_domain-containing_protein|WP_057011264.1	33.9	254	153	3	2	243	3	253	1.5e-29	134.0
input|c2|569859-570603|-|ctg1_586|	NZ_LWLS01000075|c12|10893-11630|-|A6A27_RS21625|3-oxoacyl-[acyl-carrier-protein]_reductase|WP_073836464.1	29.2	243	169	2	3	243	1	242	1.5e-29	134.0
input|c2|569859-570603|-|ctg1_586|	NZ_LYQJ01000028|c1|94136-94915|-|A7P22_RS05435|SDR_family_NAD(P)-dependent_oxidoreductase|WP_063961858.1	31.6	247	165	3	3	246	12	257	1.5e-29	134.0
input|c2|569859-570603|-|ctg1_586|	NZ_MBEA01000255|c17|99721-100566|+|A5674_RS24055|SDR_family_NAD(P)-dependent_oxidoreductase|WP_065475452.1	31.6	247	162	4	3	243	11	256	1.5e-29	134.0
input|c2|569859-570603|-|ctg1_586|	NZ_MBEE01000270|c23|15520-16365|-|A5677_RS24555|SDR_family_NAD(P)-dependent_oxidoreductase|WP_065484201.1	31.6	247	162	4	3	243	11	256	1.5e-29	134.0
input|c2|569859-570603|-|ctg1_586|	NZ_MBET01000099|c13|89170-89958|-|A5745_RS19220|SDR_family_NAD(P)-dependent_oxidoreductase|WP_076118146.1	30.0	253	168	4	2	246	3	254	1.5e-29	134.0
input|c2|569859-570603|-|ctg1_586|	NZ_MBLO01000236|c26|91088-91825|-|BCD48_RS31555|SDR_family_NAD(P)-dependent_oxidoreductase|WP_071052025.1	35.8	243	151	2	3	243	5	244	1.5e-29	134.0
input|c2|569859-570603|-|ctg1_586|	NZ_MIFY01000006|c5|705928-706689|+|BG618_RS07520|3-oxoacyl-ACP_reductase|WP_073574931.1	32.9	249	157	5	2	245	8	251	1.5e-29	134.0
input|c2|569859-570603|-|ctg1_586|	NZ_MOWS01000082|c3|45359-46204|-|BMG05_RS09800|SDR_family_NAD(P)-dependent_oxidoreductase|WP_071510427.1	32.4	247	160	4	3	243	11	256	1.5e-29	134.0
input|c2|569859-570603|-|ctg1_586|	NZ_MSDI01000001|c5|357327-358100|+|BFW91_RS01725|3-oxoacyl-ACP_reductase|WP_078826919.1	33.5	248	161	3	2	246	9	255	1.5e-29	134.0
input|c2|569859-570603|-|ctg1_586|	NZ_MSDL01000048|c6|109576-110349|-|BFW90_RS14365|KR_domain-containing_protein|WP_078803300.1	33.5	254	154	3	2	243	3	253	1.5e-29	134.0
input|c2|569859-570603|-|ctg1_586|	NC_013791|c4|1335077-1335820|+|BPOF4_RS06680|3-oxoacyl-ACP_reductase|WP_012958328.1	32.0	247	157	4	3	245	1	240	2.0e-29	133.7
input|c2|569859-570603|-|ctg1_586|	NC_014221|c1|2364593-2365414|+|TRAD_RS10855|3-oxoacyl-ACP_reductase|WP_013178661.1	32.3	248	162	4	1	244	20	265	2.0e-29	133.7
input|c2|569859-570603|-|ctg1_586|	NC_021658|c37|14193042-14193788|-|SCE1572_RS51940|3-oxoacyl-ACP_reductase_FabG|WP_044987162.1	34.0	250	152	5	3	246	6	248	2.0e-29	133.7
input|c2|569859-570603|-|ctg1_586|	NZ_AJXG01000201|c10|23754-24527|+|PTOL117_RS0116750|3-oxoacyl-ACP_reductase|WP_016971885.1	32.7	248	163	3	2	246	9	255	2.0e-29	133.7
input|c2|569859-570603|-|ctg1_586|	NZ_AUJO01000001|c1|110884-111633|+|G608_RS0100480|3-oxoacyl-[acyl-carrier-protein]_reductase|WP_026494344.1	33.7	243	154	4	6	243	6	246	2.0e-29	133.7
input|c2|569859-570603|-|ctg1_586|	NZ_AULB01000009|c11|138713-139462|-|H505_RS0107455|3-oxoacyl-ACP_reductase|WP_026401491.1	34.3	248	155	4	2	245	3	246	2.0e-29	133.7
input|c2|569859-570603|-|ctg1_586|	NZ_AUXS01000097|c15|220736-221497|+|N483_RS25955|dehydrogenase|WP_023400466.1	29.6	253	165	4	1	243	1	250	2.0e-29	133.7
input|c2|569859-570603|-|ctg1_586|	NZ_AZEQ01000005|c1|19088-19861|+|FC47_RS03075|2-deoxy-D-gluconate_3-dehydrogenase|WP_006499164.1	32.8	250	156	4	2	244	10	254	2.0e-29	133.7
input|c2|569859-570603|-|ctg1_586|	NZ_BAGL01000064|c15|143325-144107|-|ON41_RS23820|NAD(P)-dependent_oxidoreductase|WP_051162318.1	31.7	246	158	4	5	243	15	257	2.0e-29	133.7
input|c2|569859-570603|-|ctg1_586|	NZ_CM001489|c4|678884-679621|+|FRAQA3DRAFT_RS02710|NAD(P)-dependent_oxidoreductase|WP_009737527.1	35.0	243	153	2	3	243	5	244	2.0e-29	133.7
input|c2|569859-570603|-|ctg1_586|	NZ_CM003601|c14|4624784-4625554|-|JI76_RS20035|3-oxoacyl-ACP_reductase|WP_073958144.1	35.3	249	155	4	3	246	8	255	2.0e-29	133.7
input|c2|569859-570603|-|ctg1_586|	NZ_CP008835|c15|1966372-1973142|-|DP60_RS26475|beta-ketoacyl_synthase|WP_038742418.1	32.5	249	163	4	3	247	6	253	2.0e-29	133.7
input|c2|569859-570603|-|ctg1_586|	NZ_CP008912|c22|2546995-2553825|+|DR55_RS27905|beta-ketoacyl_synthase|WP_029671320.1	32.5	249	163	4	3	247	6	253	2.0e-29	133.7
input|c2|569859-570603|-|ctg1_586|	NZ_CP009898|c22|3096524-3103354|-|DP47_RS12290|beta-ketoacyl_synthase|WP_038768833.1	32.5	249	163	4	3	247	6	253	2.0e-29	133.7
input|c2|569859-570603|-|ctg1_586|	NZ_CP010849|c6|946874-947632|+|TU94_RS03300|3-oxoacyl-ACP_reductase|WP_044379065.1	33.9	251	156	6	3	246	4	251	2.0e-29	133.7
input|c2|569859-570603|-|ctg1_586|	NZ_CP011013|c1|951000-951773|-|LBLM1_RS04535|2-deoxy-D-gluconate_3-dehydrogenase|WP_006499164.1	32.8	250	156	4	2	244	10	254	2.0e-29	133.7
input|c2|569859-570603|-|ctg1_586|	NZ_CP018392|c24|3231461-3238294|-|BOC47_RS38215|KR_domain-containing_protein|WP_085546076.1	32.5	249	163	4	3	247	6	253	2.0e-29	133.7
input|c2|569859-570603|-|ctg1_586|	NZ_CP020369|c3|2048107-2048880|+|B5P22_RS09480|3-oxoacyl-ACP_reductase|WP_016971885.1	32.7	248	163	3	2	246	9	255	2.0e-29	133.7
input|c2|569859-570603|-|ctg1_586|	NZ_CVLG01000001|c3|1360947-1361693|-|BN1316_RS06540|3-oxoacyl-ACP_reductase_FabG|WP_091465568.1	30.2	242	165	2	7	246	9	248	2.0e-29	133.7
input|c2|569859-570603|-|ctg1_586|	NZ_CVQW01000007|c1|176372-177145|-|BN1763_RS02235|2-deoxy-D-gluconate_3-dehydrogenase|WP_006499164.1	32.8	250	156	4	2	244	10	254	2.0e-29	133.7
input|c2|569859-570603|-|ctg1_586|	NZ_CVTM01000034|c9|28044-28817|+|BFP86_RS14065|KR_domain-containing_protein|WP_065877931.1	33.1	254	155	3	2	243	3	253	2.0e-29	133.7
input|c2|569859-570603|-|ctg1_586|	NZ_CVTU01000105|c1|41522-42295|+|BFP93_RS18890|KR_domain-containing_protein|WP_065894303.1	32.7	254	156	3	2	243	3	253	2.0e-29	133.7
input|c2|569859-570603|-|ctg1_586|	NZ_DS989876|c1|12325-13086|-|MC7420_RS32315|NAD(P)-dependent_oxidoreductase|WP_006106050.1	32.8	250	160	5	1	243	1	249	2.0e-29	133.7
input|c2|569859-570603|-|ctg1_586|	NZ_FMUV01000003|c2|76692-77429|+|BLP46_RS02075|3-oxoacyl-ACP_reductase_FabG|WP_092974876.1	33.9	245	155	4	1	242	1	241	2.0e-29	133.7
input|c2|569859-570603|-|ctg1_586|	NZ_FONR01000004|c17|408856-409614|+|BM303_RS14610|KR_domain-containing_protein|WP_075027729.1	35.0	243	149	5	8	246	13	250	2.0e-29	133.7
input|c2|569859-570603|-|ctg1_586|	NZ_JAGE01000001|c6|2586545-2587294|+|K412_RS0111845|3-oxoacyl-ACP_reductase_FabG|WP_024833308.1	33.2	250	156	6	3	246	5	249	2.0e-29	133.7
input|c2|569859-570603|-|ctg1_586|	NZ_JAGL01000008|c4|122551-123294|+|L630_RS0108090|NAD(P)-dependent_oxidoreductase|WP_024847759.1	34.0	238	152	4	9	244	6	240	2.0e-29	133.7
input|c2|569859-570603|-|ctg1_586|	NZ_JFYX01000021|c6|53648-54421|-|BW43_RS12910|3-oxoacyl-ACP_reductase|WP_032887279.1	32.7	248	163	3	2	246	9	255	2.0e-29	133.7
input|c2|569859-570603|-|ctg1_586|	NZ_JOIQ01000010|c8|336453-337187|+|IF70_RS19030|3-oxoacyl-[acyl-carrier-protein]_reductase|WP_037812011.1	32.4	241	160	2	6	244	3	242	2.0e-29	133.7
input|c2|569859-570603|-|ctg1_586|	NZ_JQGZ01000104|c20|14642-21565|+|X990_RS25285|beta-ketoacyl_synthase|WP_038766757.1	32.5	249	163	4	3	247	6	253	2.0e-29	133.7
input|c2|569859-570603|-|ctg1_586|	NZ_JQLI01000008|c10|2299113-2299874|+|K307_RS34750|NAD(P)-dependent_oxidoreductase|WP_042885579.1	32.8	241	152	3	6	243	14	247	2.0e-29	133.7
input|c2|569859-570603|-|ctg1_586|	NZ_KI519266|c3|217493-218254|-|Q005_RS07775|3-ketoacyl-ACP_reductase|WP_023128583.1	31.3	243	164	2	2	243	3	243	2.0e-29	133.7
input|c2|569859-570603|-|ctg1_586|	NZ_KI912266|c8|3793114-3793926|-|FRCN3DRAFT_RS0215815|SDR_family_NAD(P)-dependent_oxidoreductase|WP_007517447.1	32.3	254	158	4	3	243	13	265	2.0e-29	133.7
input|c2|569859-570603|-|ctg1_586|	NZ_KN323030|c4|1252321-1259205|-|X985_RS05295|beta-ketoacyl_synthase|WP_041196595.1	32.5	249	163	4	3	247	6	253	2.0e-29	133.7
input|c2|569859-570603|-|ctg1_586|	NZ_KN360950|c2|2062054-2062827|-|P909_RS08935|sorbitol_dehydrogenase|WP_047711110.1	33.5	254	154	3	2	243	3	253	2.0e-29	133.7
input|c2|569859-570603|-|ctg1_586|	NZ_KQ257785|c31|203098-203868|-|IQ60_RS33190|3-oxoacyl-ACP_reductase|WP_073958144.1	35.3	249	155	4	3	246	8	255	2.0e-29	133.7
input|c2|569859-570603|-|ctg1_586|	NZ_LECE01000006|c3|6381-7232|+|AC617_RS06545|3-oxoacyl-ACP_reductase|WP_048575634.1	34.8	247	153	5	2	243	35	278	2.0e-29	133.7
input|c2|569859-570603|-|ctg1_586|	NZ_LFVX01000033|c4|43588-44439|-|BFF74_RS14645|3-oxoacyl-ACP_reductase|WP_065846776.1	34.8	247	153	5	2	243	35	278	2.0e-29	133.7
input|c2|569859-570603|-|ctg1_586|	NZ_LIPE01000001|c7|1885414-1886184|+|AMK12_RS08570|3-oxoacyl-ACP_reductase|WP_073958144.1	35.3	249	155	4	3	246	8	255	2.0e-29	133.7
input|c2|569859-570603|-|ctg1_586|	NZ_LLPW01000005|c4|139457-140218|-|APA23_RS06960|3-ketoacyl-ACP_reductase|WP_073673219.1	31.3	243	164	2	2	243	3	243	2.0e-29	133.7
input|c2|569859-570603|-|ctg1_586|	NZ_LLSB01000003|c6|149287-150048|-|APA82_RS06360|3-ketoacyl-ACP_reductase|WP_079991966.1	31.3	243	164	2	2	243	3	243	2.0e-29	133.7
input|c2|569859-570603|-|ctg1_586|	NZ_LLTV01000010|c5|58309-59070|-|APB28_RS12730|3-ketoacyl-ACP_reductase|WP_023435738.1	31.3	243	164	2	2	243	3	243	2.0e-29	133.7
input|c2|569859-570603|-|ctg1_586|	NZ_LMGX01000012|c10|772525-773295|-|ASD97_RS17205|3-oxoacyl-ACP_reductase|WP_073958144.1	35.3	249	155	4	3	246	8	255	2.0e-29	133.7
input|c2|569859-570603|-|ctg1_586|	NZ_LSBM01000065|c6|26383-27168|-|AXA44_RS14890|NAD(P)-dependent_oxidoreductase|WP_061042186.1	35.0	237	150	4	7	243	10	242	2.0e-29	133.7
input|c2|569859-570603|-|ctg1_586|	NZ_LVHV01000004|c9|143073-143828|+|MITS9509_RS05540|2-deoxy-D-gluconate_3-dehydrogenase|WP_082823313.1	29.6	247	169	3	2	244	3	248	2.0e-29	133.7
input|c2|569859-570603|-|ctg1_586|	NZ_LXCJ01000142|c25|47589-54398|+|AQ916_RS35795|enoyl-[acyl-carrier-protein]_reductase_FabL|WP_076903623.1	32.5	249	163	4	3	247	6	253	2.0e-29	133.7
input|c2|569859-570603|-|ctg1_586|	NZ_MRST01000025|c8|316122-316895|-|BUE92_RS17885|KR_domain-containing_protein|WP_073525382.1	33.5	254	154	3	2	243	3	253	2.0e-29	133.7
input|c2|569859-570603|-|ctg1_586|	NZ_MSIF01000001|c3|357199-357939|+|BLA60_RS01745|3-oxoacyl-ACP_reductase_FabG|WP_075130879.1	34.1	246	150	4	3	243	5	243	2.0e-29	133.7
input|c2|569859-570603|-|ctg1_586|	NZ_MSLQ01000008|c4|87706-88449|+|BTR22_RS13530|3-oxoacyl-ACP_reductase|WP_075683472.1	32.0	247	157	4	3	245	1	240	2.0e-29	133.7
input|c2|569859-570603|-|ctg1_586|	NZ_MVOJ01000025|c8|79086-79859|+|MF6394_RS22970|KR_domain-containing_protein|WP_047711110.1	33.5	254	154	3	2	243	3	253	2.0e-29	133.7
input|c2|569859-570603|-|ctg1_586|	NC_008095|c22|7879364-7880140|+|MXAN_RS30990|3-oxoacyl-ACP_reductase_FabG|WP_011556331.1	31.7	246	163	3	2	243	11	255	2.6e-29	133.3
input|c2|569859-570603|-|ctg1_586|	NC_009483|c8|4230313-4231053|-|GURA_RS18385|3-oxoacyl-ACP_reductase_FabG|WP_011940416.1	32.7	245	162	2	1	243	1	244	2.6e-29	133.3
input|c2|569859-570603|-|ctg1_586|	NC_009484|c3|1872244-1872993|+|ACRY_RS10895|3-oxoacyl-ACP_reductase|WP_011942422.1	33.1	245	157	3	1	244	1	239	2.6e-29	133.3
input|c2|569859-570603|-|ctg1_586|	NC_011770|c3|965241-966002|-|PLES_RS04655|NAD(P)-dependent_oxidoreductase|WP_003104535.1	31.3	243	164	2	2	243	3	243	2.6e-29	133.3
input|c2|569859-570603|-|ctg1_586|	NC_015186|c3|1944310-1945059|+|ACMV_RS08665|3-oxoacyl-ACP_reductase|WP_013640150.1	33.1	245	157	3	1	244	1	239	2.6e-29	133.3
input|c2|569859-570603|-|ctg1_586|	NC_018080|c3|839293-840054|-|PADK2_RS03950|NAD(P)-dependent_oxidoreductase|WP_003118213.1	31.3	243	164	2	2	243	3	243	2.6e-29	133.3
input|c2|569859-570603|-|ctg1_586|	NC_022360|c10|4570113-4570874|+|M802_RS21105|NAD(P)-dependent_oxidoreductase|WP_003104535.1	31.3	243	164	2	2	243	3	243	2.6e-29	133.3
input|c2|569859-570603|-|ctg1_586|	NC_023019|c2|938938-939699|-|U769_RS04395|3-ketoacyl-ACP_reductase|WP_003104535.1	31.3	243	164	2	2	243	3	243	2.6e-29	133.3
input|c2|569859-570603|-|ctg1_586|	NC_023149|c3|926438-927199|-|SCV20265_RS04330|3-ketoacyl-ACP_reductase|WP_003104535.1	31.3	243	164	2	2	243	3	243	2.6e-29	133.3
input|c2|569859-570603|-|ctg1_586|	NZ_AAQW01000001|c10|5255257-5256018|+|A0K_RS24615|NAD(P)-dependent_oxidoreductase|WP_003104535.1	31.3	243	164	2	2	243	3	243	2.6e-29	133.3
input|c2|569859-570603|-|ctg1_586|	NZ_AHJB01000316|c24|24813-31622|-|BP1258A_RS24910|KR_domain-containing_protein|WP_038716112.1	32.5	249	163	4	3	247	6	253	2.6e-29	133.3
input|c2|569859-570603|-|ctg1_586|	NZ_ALOU01000014|c2|32039-32794|-|B552_RS0105455|3-oxoacyl-[acyl-carrier-protein]_reductase|WP_019448003.1	31.4	239	161	2	7	243	11	248	2.6e-29	133.3
input|c2|569859-570603|-|ctg1_586|	NZ_AP014839|c3|959417-960178|-|PA8380_RS04585|3-ketoacyl-ACP_reductase|WP_003104535.1	31.3	243	164	2	2	243	3	243	2.6e-29	133.3
input|c2|569859-570603|-|ctg1_586|	NZ_AP017302|c2|1088086-1088847|-|IOMTU133_RS04960|3-ketoacyl-ACP_reductase|WP_003104535.1	31.3	243	164	2	2	243	3	243	2.6e-29	133.3
input|c2|569859-570603|-|ctg1_586|	NZ_ARZH01000188|c14|13438-20406|-|AHE75_RS14210|beta-ketoacyl_synthase|WP_058034810.1	32.5	249	163	4	3	247	6	253	2.6e-29	133.3
input|c2|569859-570603|-|ctg1_586|	NZ_ARZN01000038|c7|47700-54563|+|AHE82_RS07400|short-chain_dehydrogenase/reductase|WP_023358793.1	32.5	249	163	4	3	247	6	253	2.6e-29	133.3
input|c2|569859-570603|-|ctg1_586|	NZ_ASJB01000091|c32|58814-59728|+|L324_RS36890|KR_domain-containing_protein|WP_037319963.1	32.8	250	158	3	6	246	42	290	2.6e-29	133.3
input|c2|569859-570603|-|ctg1_586|	NZ_AXDS01000006|c6|362421-369194|-|T210_RS04525|KR_domain-containing_protein|WP_043289375.1	32.5	249	163	4	3	247	6	253	2.6e-29	133.3
input|c2|569859-570603|-|ctg1_586|	NZ_BAYA01000035|c3|64694-65434|-|BBA01S_RS33630|3-oxoacyl-ACP_reductase_FabG|WP_027820271.1	33.9	251	153	5	2	246	3	246	2.6e-29	133.3
input|c2|569859-570603|-|ctg1_586|	NZ_BBPQ01000044|c13|53328-54059|+|TR50_RS29200|NAD(P)-dependent_oxidoreductase|WP_042428698.1	32.7	245	160	2	1	243	1	242	2.6e-29	133.3
input|c2|569859-570603|-|ctg1_586|	NZ_BBXE01000038|c23|19809-20555|-|AW273_RS29355|3-oxoacyl-ACP_reductase_FabG|WP_062355320.1	30.2	245	169	1	1	243	1	245	2.6e-29	133.3
input|c2|569859-570603|-|ctg1_586|	NZ_BBZG01000001|c9|1372085-1372861|-|ASC57_RS06140|NAD(P)-dependent_oxidoreductase|WP_082534703.1	32.5	243	159	2	3	243	18	257	2.6e-29	133.3
input|c2|569859-570603|-|ctg1_586|	NZ_BDBQ01000086|c30|23067-23873|-|NM2_RS34365|NAD(P)-dependent_oxidoreductase|WP_084531857.1	32.7	245	159	3	4	243	22	265	2.6e-29	133.3
input|c2|569859-570603|-|ctg1_586|	NZ_CBXZ010000012|c3|140722-141483|-|PAWS136_RS04340|3-ketoacyl-ACP_reductase|WP_003104535.1	31.3	243	164	2	2	243	3	243	2.6e-29	133.3
input|c2|569859-570603|-|ctg1_586|	NZ_CM001514|c5|2672683-2673456|+|PSEBG33_RS15320|3-oxoacyl-ACP_reductase|WP_005787609.1	33.5	254	154	3	2	243	3	253	2.6e-29	133.3
input|c2|569859-570603|-|ctg1_586|	NZ_CM003195|c14|1261098-1267877|+|BBMA_RS23385|beta_keto-acyl_synthase|WP_064459425.1	32.5	249	163	4	3	247	6	253	2.6e-29	133.3
input|c2|569859-570603|-|ctg1_586|	NZ_CM003197|c16|2315939-2322787|-|BBL_RS27105|beta-ketoacyl_synthase|WP_038728146.1	32.5	249	163	4	3	247	6	253	2.6e-29	133.3
input|c2|569859-570603|-|ctg1_586|	NZ_CP003949|c21|6727979-6728764|-|PD630_RS30410|NAD(P)-dependent_oxidoreductase|WP_025433197.1	35.0	237	150	4	7	243	10	242	2.6e-29	133.3
input|c2|569859-570603|-|ctg1_586|	NZ_CP004002|c8|73183-80073|-|BBJ_RS18220|KR_domain-containing_protein|WP_041220631.1	32.5	249	163	4	3	247	6	253	2.6e-29	133.3
input|c2|569859-570603|-|ctg1_586|	NZ_CP004043|c20|2955383-2962198|-|BBN_RS30010|beta-ketoacyl_synthase|WP_041199146.1	32.5	249	163	4	3	247	6	253	2.6e-29	133.3
input|c2|569859-570603|-|ctg1_586|	NZ_CP004369|c12|1785032-1791892|-|BBX_RS25590|short-chain_dehydrogenase/reductase|WP_020850012.1	32.5	249	163	4	3	247	6	253	2.6e-29	133.3
input|c2|569859-570603|-|ctg1_586|	NZ_CP004378|c11|302236-309144|+|BBU_RS18910|beta-ketoacyl_synthase|WP_041222067.1	32.5	249	163	4	3	247	6	253	2.6e-29	133.3
input|c2|569859-570603|-|ctg1_586|	NZ_CP007147|c11|6310045-6310806|+|AI22_RS28990|3-ketoacyl-ACP_reductase|WP_003104535.1	31.3	243	164	2	2	243	3	243	2.6e-29	133.3
input|c2|569859-570603|-|ctg1_586|	NZ_CP007224|c3|921079-921840|-|PA96_RS04305|3-ketoacyl-ACP_reductase|WP_003104535.1	31.3	243	164	2	2	243	3	243	2.6e-29	133.3
input|c2|569859-570603|-|ctg1_586|	NZ_CP007574|c31|8872134-8872904|+|DC74_RS38400|SDR_family_NAD(P)-dependent_oxidoreductase|WP_038524677.1	32.5	249	160	4	2	245	4	249	2.6e-29	133.3
input|c2|569859-570603|-|ctg1_586|	NZ_CP008763|c22|2582350-2589216|+|DP55_RS10450|beta-ketoacyl_synthase|WP_021251962.1	32.5	249	163	4	3	247	6	253	2.6e-29	133.3
input|c2|569859-570603|-|ctg1_586|	NZ_CP008778|c12|513248-520018|+|DP50_RS20110|beta-ketoacyl_synthase|WP_038731527.1	32.5	249	163	4	3	247	6	253	2.6e-29	133.3
input|c2|569859-570603|-|ctg1_586|	NZ_CP008859|c2|959189-959950|-|HW07_RS04545|3-ketoacyl-ACP_reductase|WP_003104535.1	31.3	243	164	2	2	243	3	243	2.6e-29	133.3
input|c2|569859-570603|-|ctg1_586|	NZ_CP008863|c8|4547851-4548612|-|HW03_RS21010|3-ketoacyl-ACP_reductase|WP_003104535.1	31.3	243	164	2	2	243	3	243	2.6e-29	133.3
input|c2|569859-570603|-|ctg1_586|	NZ_CP008864|c3|994162-994923|-|HV95_RS04725|3-ketoacyl-ACP_reductase|WP_003104535.1	31.3	243	164	2	2	243	3	243	2.6e-29	133.3
input|c2|569859-570603|-|ctg1_586|	NZ_CP008867|c5|3420296-3421057|-|HW00_RS15760|3-ketoacyl-ACP_reductase|WP_003104535.1	31.3	243	164	2	2	243	3	243	2.6e-29	133.3
input|c2|569859-570603|-|ctg1_586|	NZ_CP008868|c3|2583173-2583934|-|HV99_RS11900|3-ketoacyl-ACP_reductase|WP_003104535.1	31.3	243	164	2	2	243	3	243	2.6e-29	133.3
input|c2|569859-570603|-|ctg1_586|	NZ_CP008869|c3|984880-985641|-|HV98_RS04850|3-ketoacyl-ACP_reductase|WP_003104535.1	31.3	243	164	2	2	243	3	243	2.6e-29	133.3
input|c2|569859-570603|-|ctg1_586|	NZ_CP009127|c10|474544-481404|-|DU27_RS01985|beta-ketoacyl_synthase|WP_038802359.1	32.5	249	163	4	3	247	6	253	2.6e-29	133.3
input|c2|569859-570603|-|ctg1_586|	NZ_CP009152|c7|47037-53955|-|X978_RS31680|beta_keto-acyl_synthase|X978_RS31680	32.5	249	163	4	3	247	6	253	2.6e-29	133.3
input|c2|569859-570603|-|ctg1_586|	NZ_CP009156|c17|1238636-1245418|+|X994_RS06685|beta-ketoacyl_synthase|WP_043298880.1	32.5	249	163	4	3	247	6	253	2.6e-29	133.3
input|c2|569859-570603|-|ctg1_586|	NZ_CP009160|c12|687571-694395|+|X988_RS02795|beta-ketoacyl_synthase|WP_043297306.1	32.5	249	163	4	3	247	6	253	2.6e-29	133.3
input|c2|569859-570603|-|ctg1_586|	NZ_CP009163|c17|1527160-1534032|+|X993_RS24045|KR_domain-containing_protein|WP_044490943.1	32.5	249	163	4	3	247	6	253	2.6e-29	133.3
input|c2|569859-570603|-|ctg1_586|	NZ_CP009234|c9|153576-160460|-|Y028_RS00655|beta-ketoacyl_synthase|WP_038801034.1	32.5	249	163	4	3	247	6	253	2.6e-29	133.3
input|c2|569859-570603|-|ctg1_586|	NZ_CP009272|c15|1808681-1815508|-|Y603_RS25160|beta-ketoacyl_synthase|WP_043275910.1	32.5	249	163	4	3	247	6	253	2.6e-29	133.3
input|c2|569859-570603|-|ctg1_586|	NZ_CP009323|c2|2294286-2295038|+|BM43_RS27230|short-chain_dehydrogenase|WP_036048099.1	34.8	250	148	7	2	243	3	245	2.6e-29	133.3
input|c2|569859-570603|-|ctg1_586|	NZ_CP009473|c10|1123485-1130345|-|BG19_RS04675|beta-ketoacyl_synthase|WP_045603827.1	32.5	249	163	4	3	247	6	253	2.6e-29	133.3
input|c2|569859-570603|-|ctg1_586|	NZ_CP009477|c9|170832-177740|-|BG16_RS00730|beta-ketoacyl_synthase|WP_045587147.1	32.5	249	163	4	3	247	6	253	2.6e-29	133.3
input|c2|569859-570603|-|ctg1_586|	NZ_CP009484|c8|104466-111389|-|BG17_RS00425|beta-ketoacyl_synthase|WP_045590458.1	32.5	249	163	4	3	247	6	253	2.6e-29	133.3
input|c2|569859-570603|-|ctg1_586|	NZ_CP009546|c11|1274404-1281222|-|BH02_RS22990|beta-ketoacyl_synthase|WP_041279081.1	32.5	249	163	4	3	247	6	253	2.6e-29	133.3
input|c2|569859-570603|-|ctg1_586|	NZ_CP009550|c21|3153839-3160690|-|BG24_RS12910|beta-ketoacyl_synthase|WP_038762024.1	32.5	249	163	4	3	247	6	253	2.6e-29	133.3
input|c2|569859-570603|-|ctg1_586|	NZ_CP009586|c20|1810265-1817011|+|DP45_RS25015|beta-ketoacyl_synthase|WP_038764111.1	32.5	249	163	4	3	247	6	253	2.6e-29	133.3
input|c2|569859-570603|-|ctg1_586|	NZ_CP011317|c3|1095182-1095943|-|YQ19_RS05275|3-ketoacyl-ACP_reductase|WP_003104535.1	31.3	243	164	2	2	243	3	243	2.6e-29	133.3
input|c2|569859-570603|-|ctg1_586|	NZ_CP012001|c3|917666-918427|-|PA50071_RS04280|3-ketoacyl-ACP_reductase|WP_003104535.1	31.3	243	164	2	2	243	3	243	2.6e-29	133.3
input|c2|569859-570603|-|ctg1_586|	NZ_CP012042|c12|1678642-1685418|-|TR70_RS25150|beta_keto-acyl_synthase|WP_060547584.1	32.5	249	163	4	3	247	6	253	2.6e-29	133.3
input|c2|569859-570603|-|ctg1_586|	NZ_CP012066|c10|5007208-5007969|+|ADJ52_RS22800|3-ketoacyl-ACP_reductase|WP_023088060.1	31.3	243	164	2	2	243	3	243	2.6e-29	133.3
input|c2|569859-570603|-|ctg1_586|	NZ_CP012184|c4|2596511-2597317|-|AD017_RS12175|diacetyl_reductase|WP_060576364.1	33.2	253	153	5	6	243	13	264	2.6e-29	133.3
input|c2|569859-570603|-|ctg1_586|	NZ_CP012518|c21|3187396-3194250|-|AM257_RS31075|beta-ketoacyl_synthase|WP_053566327.1	32.5	249	163	4	3	247	6	253	2.6e-29	133.3
input|c2|569859-570603|-|ctg1_586|	NZ_CP012584|c2|916700-917461|-|A6704_RS04275|SDR_family_NAD(P)-dependent_oxidoreductase|WP_003104535.1	31.3	243	164	2	2	243	3	243	2.6e-29	133.3
input|c2|569859-570603|-|ctg1_586|	NZ_CP012700|c4|1721870-1722730|+|AN936_RS08075|3-oxoacyl-ACP_reductase|WP_054587705.1	31.5	257	162	3	1	243	5	261	2.6e-29	133.3
input|c2|569859-570603|-|ctg1_586|	NZ_CP013113|c3|957647-958408|-|AQ622_RS04615|SDR_family_NAD(P)-dependent_oxidoreductase|WP_003104535.1	31.3	243	164	2	2	243	3	243	2.6e-29	133.3
input|c2|569859-570603|-|ctg1_586|	NZ_CP013142|c6|1176476-1177240|+|ASR50_RS05000|NAD(P)-dependent_oxidoreductase|WP_058915565.1	33.7	252	157	5	3	246	4	253	2.6e-29	133.3
input|c2|569859-570603|-|ctg1_586|	NZ_CP013245|c4|1293206-1293967|+|ATC05_RS06005|3-ketoacyl-ACP_reductase|WP_003104535.1	31.3	243	164	2	2	243	3	243	2.6e-29	133.3
input|c2|569859-570603|-|ctg1_586|	NZ_CP013455|c7|992286-993035|+|WL96_RS19940|short-chain_dehydrogenase|WP_034193500.1	31.5	248	159	5	2	243	3	245	2.6e-29	133.3
input|c2|569859-570603|-|ctg1_586|	NZ_CP013479|c10|4996341-4997102|+|NHmuc_RS23680|SDR_family_NAD(P)-dependent_oxidoreductase|WP_003104535.1	31.3	243	164	2	2	243	3	243	2.6e-29	133.3
input|c2|569859-570603|-|ctg1_586|	NZ_CP013696|c3|2474380-2475141|-|AU380_RS11415|3-ketoacyl-ACP_reductase|WP_003104535.1	31.3	243	164	2	2	243	3	243	2.6e-29	133.3
input|c2|569859-570603|-|ctg1_586|	NZ_CP013989|c3|953102-953863|-|APT60_RS04450|3-ketoacyl-ACP_reductase|WP_003104535.1	31.3	243	164	2	2	243	3	243	2.6e-29	133.3
input|c2|569859-570603|-|ctg1_586|	NZ_CP013993|c3|1007525-1008286|-|DPADHS01_RS04765|3-ketoacyl-ACP_reductase|WP_003104535.1	31.3	243	164	2	2	243	3	243	2.6e-29	133.3
input|c2|569859-570603|-|ctg1_586|	NZ_CP015377|c2|3021199-3021960|-|A6R75_RS14115|3-ketoacyl-ACP_reductase|WP_003104535.1	31.3	243	164	2	2	243	3	243	2.6e-29	133.3
input|c2|569859-570603|-|ctg1_586|	NZ_CP015647|c3|864463-865224|-|A6746_RS04230|SDR_family_NAD(P)-dependent_oxidoreductase|WP_003104535.1	31.3	243	164	2	2	243	3	243	2.6e-29	133.3
input|c2|569859-570603|-|ctg1_586|	NZ_CP015648|c10|5450343-5451104|+|A6747_RS25700|SDR_family_NAD(P)-dependent_oxidoreductase|WP_003104535.1	31.3	243	164	2	2	243	3	243	2.6e-29	133.3
input|c2|569859-570603|-|ctg1_586|	NZ_CP015650|c7|5345875-5346636|-|A6748_RS25250|SDR_family_NAD(P)-dependent_oxidoreductase|WP_003104535.1	31.3	243	164	2	2	243	3	243	2.6e-29	133.3
input|c2|569859-570603|-|ctg1_586|	NZ_CP017306|c3|920266-921027|-|AXX03_RS04405|SDR_family_NAD(P)-dependent_oxidoreductase|WP_003104535.1	31.3	243	164	2	2	243	3	243	2.6e-29	133.3
input|c2|569859-570603|-|ctg1_586|	NZ_CP018382|c2|837648-844502|-|BOC43_RS04565|KR_domain-containing_protein|WP_085547090.1	32.5	249	163	4	3	247	6	253	2.6e-29	133.3
input|c2|569859-570603|-|ctg1_586|	NZ_CP020659|c8|3902083-3902844|+|Y880_RS18690|SDR_family_NAD(P)-dependent_oxidoreductase|WP_003104535.1	31.3	243	164	2	2	243	3	243	2.6e-29	133.3
input|c2|569859-570603|-|ctg1_586|	NZ_CP021999|c3|946184-946945|-|CD796_RS04525|SDR_family_NAD(P)-dependent_oxidoreductase|WP_003104535.1	31.3	243	164	2	2	243	3	243	2.6e-29	133.3
input|c2|569859-570603|-|ctg1_586|	NZ_CP022001|c12|6886645-6887406|+|CD800_RS33110|SDR_family_NAD(P)-dependent_oxidoreductase|WP_003104535.1	31.3	243	164	2	2	243	3	243	2.6e-29	133.3
input|c2|569859-570603|-|ctg1_586|	NZ_CP022002|c10|6547370-6548131|+|CD799_RS31340|SDR_family_NAD(P)-dependent_oxidoreductase|WP_003104535.1	31.3	243	164	2	2	243	3	243	2.6e-29	133.3
input|c2|569859-570603|-|ctg1_586|	NZ_CP022584|c2|1757737-1758471|-|CBE73_RS07995|SDR_family_NAD(P)-dependent_oxidoreductase|WP_094093786.1	34.8	244	151	4	2	243	3	240	2.6e-29	133.3
input|c2|569859-570603|-|ctg1_586|	NZ_CP025265|c21|3004780-3011751|-|CXQ84_RS36365|KR_domain-containing_protein|WP_004557984.1	32.5	249	163	4	3	247	6	253	2.6e-29	133.3
input|c2|569859-570603|-|ctg1_586|	NZ_CP027174|c14|6539082-6539843|-|CSB85_RS31185|SDR_family_NAD(P)-dependent_oxidoreductase|WP_003104535.1	31.3	243	164	2	2	243	3	243	2.6e-29	133.3
input|c2|569859-570603|-|ctg1_586|	NZ_CP027538|c4|2094856-2095617|+|AM474_RS10320|SDR_family_NAD(P)-dependent_oxidoreductase|WP_003104535.1	31.3	243	164	2	2	243	3	243	2.6e-29	133.3
input|c2|569859-570603|-|ctg1_586|	NZ_CSLP01000004|c5|227698-234600|-|AKT31_RS07385|beta-ketoacyl_synthase|WP_050868218.1	32.5	249	163	4	3	247	6	253	2.6e-29	133.3
input|c2|569859-570603|-|ctg1_586|	NZ_CTFM01000052|c11|50299-51060|-|AQT41_RS22505|3-ketoacyl-ACP_reductase|WP_003104535.1	31.3	243	164	2	2	243	3	243	2.6e-29	133.3
input|c2|569859-570603|-|ctg1_586|	NZ_CUYA01000064|c15|145311-146072|-|AQR76_RS29400|3-ketoacyl-ACP_reductase|WP_003104535.1	31.3	243	164	2	2	243	3	243	2.6e-29	133.3
input|c2|569859-570603|-|ctg1_586|	NZ_CWJC01000002|c4|122704-129534|+|AFJ43_RS04770|beta-ketoacyl_synthase|WP_050456505.1	32.5	249	163	4	3	247	6	253	2.6e-29	133.3
input|c2|569859-570603|-|ctg1_586|	NZ_DF396840|c7|60114-60875|-|RBRAMI_RS31460|3-ketoacyl-ACP_reductase|WP_003104535.1	31.3	243	164	2	2	243	3	243	2.6e-29	133.3
input|c2|569859-570603|-|ctg1_586|	NZ_FCOE02000019|c5|25973-26734|+|AWB80_RS25035|SDR_family_NAD(P)-dependent_oxidoreductase|WP_061177355.1	34.8	253	147	5	3	243	4	250	2.6e-29	133.3
input|c2|569859-570603|-|ctg1_586|	NZ_FMDH01000207|c11|45087-45860|+|GA0115258_RS32710|3-oxoacyl-ACP_reductase|WP_078967740.1	35.1	251	154	4	3	246	8	256	2.6e-29	133.3
input|c2|569859-570603|-|ctg1_586|	NZ_FMVM01000006|c5|110230-111129|+|BLQ13_RS09865|3-oxoacyl-ACP_reductase|WP_090918660.1	36.6	246	149	4	2	243	52	294	2.6e-29	133.3
input|c2|569859-570603|-|ctg1_586|	NZ_FMVZ01000003|c6|298431-299180|+|BLQ23_RS05210|short-chain_dehydrogenase|WP_034193500.1	31.5	248	159	5	2	243	3	245	2.6e-29	133.3
input|c2|569859-570603|-|ctg1_586|	NZ_FNCZ01000001|c2|219451-220218|-|BLT80_RS00910|3-oxoacyl-ACP_reductase_FabG|WP_092465710.1	34.0	247	158	3	2	243	5	251	2.6e-29	133.3
input|c2|569859-570603|-|ctg1_586|	NZ_FOAF01000001|c7|1433454-1434227|+|BMY50_RS06145|SDR_family_NAD(P)-dependent_oxidoreductase|WP_093320322.1	31.9	248	159	5	3	243	4	248	2.6e-29	133.3
input|c2|569859-570603|-|ctg1_586|	NZ_FOBF01000002|c15|573429-574166|-|BMX74_RS05600|SDR_family_NAD(P)-dependent_oxidoreductase|WP_055501920.1	32.5	243	159	2	3	243	5	244	2.6e-29	133.3
input|c2|569859-570603|-|ctg1_586|	NZ_FOGV01000001|c2|128470-129216|-|BMX41_RS00690|KR_domain-containing_protein|WP_093071604.1	30.1	246	163	3	1	245	4	241	2.6e-29	133.3
input|c2|569859-570603|-|ctg1_586|	NZ_FRHL01000081|c16|10046-10807|-|BUR69_RS25010|SDR_family_NAD(P)-dependent_oxidoreductase|WP_023088060.1	31.3	243	164	2	2	243	3	243	2.6e-29	133.3
input|c2|569859-570603|-|ctg1_586|	NZ_FRHM01000057|c15|59799-60560|-|BUR23_RS29165|SDR_family_NAD(P)-dependent_oxidoreductase|WP_003104535.1	31.3	243	164	2	2	243	3	243	2.6e-29	133.3
input|c2|569859-570603|-|ctg1_586|	NZ_FRKU01000066|c1|67909-68670|+|BUG99_RS25090|SDR_family_NAD(P)-dependent_oxidoreductase|WP_003104535.1	31.3	243	164	2	2	243	3	243	2.6e-29	133.3
input|c2|569859-570603|-|ctg1_586|	NZ_FRLY01000065|c7|80056-80817|+|BUI18_RS27365|SDR_family_NAD(P)-dependent_oxidoreductase|WP_023088060.1	31.3	243	164	2	2	243	3	243	2.6e-29	133.3
input|c2|569859-570603|-|ctg1_586|	NZ_FROV01000046|c3|68421-69182|+|BUI38_RS18975|SDR_family_NAD(P)-dependent_oxidoreductase|WP_003104535.1	31.3	243	164	2	2	243	3	243	2.6e-29	133.3
input|c2|569859-570603|-|ctg1_586|	NZ_FRSH01000045|c4|68829-69590|+|BUK54_RS23300|SDR_family_NAD(P)-dependent_oxidoreductase|WP_003104535.1	31.3	243	164	2	2	243	3	243	2.6e-29	133.3
input|c2|569859-570603|-|ctg1_586|	NZ_FRSI01000059|c15|67041-67802|-|BUK01_RS22075|SDR_family_NAD(P)-dependent_oxidoreductase|WP_003104535.1	31.3	243	164	2	2	243	3	243	2.6e-29	133.3
input|c2|569859-570603|-|ctg1_586|	NZ_FRSP01000070|c17|38406-39167|+|BUJ70_RS19255|SDR_family_NAD(P)-dependent_oxidoreductase|WP_023088060.1	31.3	243	164	2	2	243	3	243	2.6e-29	133.3
input|c2|569859-570603|-|ctg1_586|	NZ_FRSZ01000095|c1|68412-69173|+|BUK11_RS16755|SDR_family_NAD(P)-dependent_oxidoreductase|WP_023088060.1	31.3	243	164	2	2	243	3	243	2.6e-29	133.3
input|c2|569859-570603|-|ctg1_586|	NZ_FRUV01000011|c5|87126-87887|-|BUH05_RS05760|SDR_family_NAD(P)-dependent_oxidoreductase|WP_003104535.1	31.3	243	164	2	2	243	3	243	2.6e-29	133.3
input|c2|569859-570603|-|ctg1_586|	NZ_FUEZ01000004|c3|1618538-1619302|+|MNAB215_RS16380|NAD(P)-dependent_oxidoreductase|WP_077079768.1	35.8	246	135	6	6	243	5	235	2.6e-29	133.3
input|c2|569859-570603|-|ctg1_586|	NZ_JHXZ01000021|c3|26544-27320|-|T356_RS0108230|SDR_family_oxidoreductase|WP_026514089.1	33.5	245	155	5	5	243	9	251	2.6e-29	133.3
input|c2|569859-570603|-|ctg1_586|	NZ_JMQH01000027|c11|69841-70602|+|RLJV_RS46485|3-ketoacyl-ACP_reductase|WP_003104535.1	31.3	243	164	2	2	243	3	243	2.6e-29	133.3
input|c2|569859-570603|-|ctg1_586|	NZ_JNWO01000003|c7|340629-341390|+|OO70_RS08540|3-oxoacyl-ACP_reductase|WP_043666328.1	36.3	245	146	6	9	246	11	252	2.6e-29	133.3
input|c2|569859-570603|-|ctg1_586|	NZ_JNWO01000021|c29|170110-170868|-|OO70_RS37095|3-oxoacyl-ACP_reductase|WP_043681533.1	33.6	247	157	4	3	246	8	250	2.6e-29	133.3
input|c2|569859-570603|-|ctg1_586|	NZ_JNZP01000006|c5|232939-233835|-|IO20_RS0109965|3-oxoacyl-ACP_reductase|WP_030555795.1	32.1	246	158	4	3	243	53	294	2.6e-29	133.3
input|c2|569859-570603|-|ctg1_586|	NZ_JOBH01000002|c7|217453-218229|+|IF04_RS0104280|short_chain_dehydrogenase|WP_030251080.1	33.9	248	155	5	3	244	11	255	2.6e-29	133.3
input|c2|569859-570603|-|ctg1_586|	NZ_JODF01000051|c27|5390-6136|-|IG54_RS0128480|3-oxoacyl-ACP_reductase|WP_030790660.1	33.5	245	154	5	2	243	3	241	2.6e-29	133.3
input|c2|569859-570603|-|ctg1_586|	NZ_JOFU01000068|c35|32753-33526|+|IF34_RS35550|3-oxoacyl-ACP_reductase|WP_078967740.1	35.1	251	154	4	3	246	8	256	2.6e-29	133.3
input|c2|569859-570603|-|ctg1_586|	NZ_JOIN01000002|c1|87645-88535|-|IF16_RS0104475|NAD(P)-dependent_oxidoreductase|WP_030193795.1	35.1	248	152	4	2	243	48	292	2.6e-29	133.3
input|c2|569859-570603|-|ctg1_586|	NZ_JOIU01000041|c36|30494-31249|-|IG05_RS0138125|NAD(P)-dependent_oxidoreductase|WP_037815540.1	33.3	243	145	6	7	243	14	245	2.6e-29	133.3
input|c2|569859-570603|-|ctg1_586|	NZ_JPRX01000001|c1|712912-713685|-|JH25_RS23855|sorbitol_dehydrogenase|WP_032876342.1	33.5	254	154	3	2	243	3	253	2.6e-29	133.3
input|c2|569859-570603|-|ctg1_586|	NZ_JPWQ01000146|c20|5-3868|-|X948_RS27165|beta_keto-acyl_synthase|X948_RS27165	32.5	249	163	4	3	247	6	253	2.6e-29	133.3
input|c2|569859-570603|-|ctg1_586|	NZ_JPWR01000096|c17|24895-31713|-|X977_RS20780|beta-ketoacyl_synthase|WP_038793771.1	32.5	249	163	4	3	247	6	253	2.6e-29	133.3
input|c2|569859-570603|-|ctg1_586|	NZ_JPWS01000069|c16|52099-58995|+|X979_RS21120|beta-ketoacyl_synthase|WP_038775087.1	32.5	249	163	4	3	247	6	253	2.6e-29	133.3
input|c2|569859-570603|-|ctg1_586|	NZ_JPYP01000015|c5|181720-182481|+|JL38_RS07700|3-ketoacyl-ACP_reductase|WP_003104535.1	31.3	243	164	2	2	243	3	243	2.6e-29	133.3
input|c2|569859-570603|-|ctg1_586|	NZ_JQDE01000133|c13|24892-31761|-|X942_RS15495|beta-ketoacyl_synthase|WP_038778006.1	32.5	249	163	4	3	247	6	253	2.6e-29	133.3
input|c2|569859-570603|-|ctg1_586|	NZ_JQDF01000111|c13|24827-31717|+|X947_RS18730|beta-ketoacyl_synthase|WP_038778233.1	32.5	249	163	4	3	247	6	253	2.6e-29	133.3
input|c2|569859-570603|-|ctg1_586|	NZ_JQDH01000092|c11|24865-31749|-|X963_RS14055|beta-ketoacyl_synthase|WP_038782642.1	32.5	249	163	4	3	247	6	253	2.6e-29	133.3
input|c2|569859-570603|-|ctg1_586|	NZ_JQDJ01000077|c15|47816-54691|+|X949_RS15370|beta-ketoacyl_synthase|WP_043312551.1	32.5	249	163	4	3	247	6	253	2.6e-29	133.3
input|c2|569859-570603|-|ctg1_586|	NZ_JQDK01000113|c16|22127-29008|+|X961_RS21590|beta-ketoacyl_synthase|WP_038769615.1	32.5	249	163	4	3	247	6	253	2.6e-29	133.3
input|c2|569859-570603|-|ctg1_586|	NZ_JQDM01000124|c13|24865-31647|-|X962_RS20425|beta-ketoacyl_synthase|WP_038787056.1	32.5	249	163	4	3	247	6	253	2.6e-29	133.3
input|c2|569859-570603|-|ctg1_586|	NZ_JQDN01000103|c17|24941-31708|+|X945_RS21885|beta-ketoacyl_synthase|WP_038757964.1	32.5	249	163	4	3	247	6	253	2.6e-29	133.3
input|c2|569859-570603|-|ctg1_586|	NZ_JQDP01000113|c15|24860-31678|+|X989_RS20210|beta-ketoacyl_synthase|WP_043277802.1	32.5	249	163	4	3	247	6	253	2.6e-29	133.3
input|c2|569859-570603|-|ctg1_586|	NZ_JQHU01000114|c11|47712-54497|+|Y026_RS14640|beta-ketoacyl_synthase|WP_043293954.1	32.5	249	163	4	3	247	6	253	2.6e-29	133.3
input|c2|569859-570603|-|ctg1_586|	NZ_JTMR01000006|c12|67895-68656|+|NT71_RS04240|3-ketoacyl-ACP_reductase|WP_003104535.1	31.3	243	164	2	2	243	3	243	2.6e-29	133.3
input|c2|569859-570603|-|ctg1_586|	NZ_JTMU01000029|c5|49057-49818|-|NT68_RS21575|3-ketoacyl-ACP_reductase|WP_003104535.1	31.3	243	164	2	2	243	3	243	2.6e-29	133.3
input|c2|569859-570603|-|ctg1_586|	NZ_JTNT01000004|c8|182019-182780|+|NT43_RS06585|3-ketoacyl-ACP_reductase|WP_078451534.1	31.3	243	164	2	2	243	3	243	2.6e-29	133.3
input|c2|569859-570603|-|ctg1_586|	NZ_JTOQ01000037|c8|48036-48797|-|NT19_RS23205|3-ketoacyl-ACP_reductase|WP_003104535.1	31.3	243	164	2	2	243	3	243	2.6e-29	133.3
input|c2|569859-570603|-|ctg1_586|	NZ_JTOV01000011|c2|63244-64005|-|NT14_RS11325|3-ketoacyl-ACP_reductase|WP_003104535.1	31.3	243	164	2	2	243	3	243	2.6e-29	133.3
input|c2|569859-570603|-|ctg1_586|	NZ_JTOZ01000039|c8|68394-69155|+|NT10_RS23765|3-ketoacyl-ACP_reductase|WP_003104535.1	31.3	243	164	2	2	243	3	243	2.6e-29	133.3
input|c2|569859-570603|-|ctg1_586|	NZ_JTPC01000043|c11|68102-68863|+|NT07_RS22550|3-ketoacyl-ACP_reductase|WP_003104535.1	31.3	243	164	2	2	243	3	243	2.6e-29	133.3
input|c2|569859-570603|-|ctg1_586|	NZ_JTPR01000015|c3|68290-69051|+|NS92_RS11675|3-ketoacyl-ACP_reductase|WP_003104535.1	31.3	243	164	2	2	243	3	243	2.6e-29	133.3
input|c2|569859-570603|-|ctg1_586|	NZ_JTQE01000008|c14|62858-63619|-|NS79_RS07825|3-ketoacyl-ACP_reductase|WP_003104535.1	31.3	243	164	2	2	243	3	243	2.6e-29	133.3
input|c2|569859-570603|-|ctg1_586|	NZ_JTQH01000015|c6|52113-52874|-|NS76_RS18540|3-ketoacyl-ACP_reductase|WP_003104535.1	31.3	243	164	2	2	243	3	243	2.6e-29	133.3
input|c2|569859-570603|-|ctg1_586|	NZ_JTQN01000001|c1|68522-69283|+|NS70_RS00340|3-ketoacyl-ACP_reductase|WP_003104535.1	31.3	243	164	2	2	243	3	243	2.6e-29	133.3
input|c2|569859-570603|-|ctg1_586|	NZ_JTRC01000028|c7|49135-49896|-|NS55_RS17230|3-ketoacyl-ACP_reductase|WP_023088060.1	31.3	243	164	2	2	243	3	243	2.6e-29	133.3
input|c2|569859-570603|-|ctg1_586|	NZ_JTRF01000030|c8|69060-69821|+|NS52_RS12865|3-ketoacyl-ACP_reductase|WP_003104535.1	31.3	243	164	2	2	243	3	243	2.6e-29	133.3
input|c2|569859-570603|-|ctg1_586|	NZ_JTRH01000015|c3|144848-145609|-|NS50_RS19150|3-ketoacyl-ACP_reductase|WP_003104535.1	31.3	243	164	2	2	243	3	243	2.6e-29	133.3
input|c2|569859-570603|-|ctg1_586|	NZ_JTRK01000002|c9|99704-100465|-|NS47_RS04295|3-ketoacyl-ACP_reductase|WP_003104535.1	31.3	243	164	2	2	243	3	243	2.6e-29	133.3
input|c2|569859-570603|-|ctg1_586|	NZ_JTRL01000007|c11|81584-82345|+|NS46_RS05780|3-ketoacyl-ACP_reductase|WP_003104535.1	31.3	243	164	2	2	243	3	243	2.6e-29	133.3
input|c2|569859-570603|-|ctg1_586|	NZ_JTRN01000013|c5|140256-141017|-|NS44_RS14310|3-ketoacyl-ACP_reductase|WP_003104535.1	31.3	243	164	2	2	243	3	243	2.6e-29	133.3
input|c2|569859-570603|-|ctg1_586|	NZ_JTRU01000031|c6|102351-103112|-|NS37_RS15480|3-ketoacyl-ACP_reductase|WP_003104535.1	31.3	243	164	2	2	243	3	243	2.6e-29	133.3
input|c2|569859-570603|-|ctg1_586|	NZ_JTRW01000010|c2|64166-64927|-|NS35_RS11525|3-ketoacyl-ACP_reductase|WP_003104535.1	31.3	243	164	2	2	243	3	243	2.6e-29	133.3
input|c2|569859-570603|-|ctg1_586|	NZ_JTRX01000014|c2|67892-68653|+|NS34_RS12505|3-ketoacyl-ACP_reductase|WP_003104535.1	31.3	243	164	2	2	243	3	243	2.6e-29	133.3
input|c2|569859-570603|-|ctg1_586|	NZ_JTRY01000021|c8|68635-69396|+|NS33_RS21615|3-ketoacyl-ACP_reductase|WP_003104535.1	31.3	243	164	2	2	243	3	243	2.6e-29	133.3
input|c2|569859-570603|-|ctg1_586|	NZ_JTSM01000093|c14|50305-51066|+|NS19_RS27475|3-ketoacyl-ACP_reductase|WP_003104535.1	31.3	243	164	2	2	243	3	243	2.6e-29	133.3
input|c2|569859-570603|-|ctg1_586|	NZ_JTTM01000007|c16|49230-49991|-|NR92_RS09180|3-ketoacyl-ACP_reductase|WP_003104535.1	31.3	243	164	2	2	243	3	243	2.6e-29	133.3
input|c2|569859-570603|-|ctg1_586|	NZ_JTTR01000066|c9|68521-69282|+|NR87_RS24190|3-ketoacyl-ACP_reductase|WP_003104535.1	31.3	243	164	2	2	243	3	243	2.6e-29	133.3
input|c2|569859-570603|-|ctg1_586|	NZ_JTTW01000014|c2|110929-111690|-|NR82_RS08870|3-ketoacyl-ACP_reductase|WP_003118213.1	31.3	243	164	2	2	243	3	243	2.6e-29	133.3
input|c2|569859-570603|-|ctg1_586|	NZ_JTUJ01000018|c4|105924-106685|-|NR69_RS10295|3-ketoacyl-ACP_reductase|WP_003104535.1	31.3	243	164	2	2	243	3	243	2.6e-29	133.3
input|c2|569859-570603|-|ctg1_586|	NZ_JTUN01000022|c5|49394-50155|-|NR65_RS20550|3-ketoacyl-ACP_reductase|WP_003104535.1	31.3	243	164	2	2	243	3	243	2.6e-29	133.3
input|c2|569859-570603|-|ctg1_586|	NZ_JTUU01000034|c10|144277-145038|-|NR58_RS29315|3-ketoacyl-ACP_reductase|WP_003104535.1	31.3	243	164	2	2	243	3	243	2.6e-29	133.3
input|c2|569859-570603|-|ctg1_586|	NZ_JTVG01000042|c11|68525-69286|+|NR46_RS24775|3-ketoacyl-ACP_reductase|WP_003104535.1	31.3	243	164	2	2	243	3	243	2.6e-29	133.3
input|c2|569859-570603|-|ctg1_586|	NZ_JTVJ01000018|c2|68492-69253|+|NR43_RS18750|3-ketoacyl-ACP_reductase|WP_003104535.1	31.3	243	164	2	2	243	3	243	2.6e-29	133.3
input|c2|569859-570603|-|ctg1_586|	NZ_JTXX01000010|c3|18616-19377|-|NQ78_RS15080|3-ketoacyl-ACP_reductase|WP_003104535.1	31.3	243	164	2	2	243	3	243	2.6e-29	133.3
input|c2|569859-570603|-|ctg1_586|	NZ_JTXZ01000025|c6|67920-68681|+|NQ76_RS22635|3-ketoacyl-ACP_reductase|WP_003104535.1	31.3	243	164	2	2	243	3	243	2.6e-29	133.3
input|c2|569859-570603|-|ctg1_586|	NZ_JTYB01000020|c3|80659-81420|+|NQ74_RS18690|3-ketoacyl-ACP_reductase|WP_003104535.1	31.3	243	164	2	2	243	3	243	2.6e-29	133.3
input|c2|569859-570603|-|ctg1_586|	NZ_JTYN01000012|c1|81015-81776|+|NQ62_RS19990|3-ketoacyl-ACP_reductase|WP_003104535.1	31.3	243	164	2	2	243	3	243	2.6e-29	133.3
input|c2|569859-570603|-|ctg1_586|	NZ_JTYP01000003|c10|67915-68676|+|NQ60_RS03510|3-ketoacyl-ACP_reductase|WP_003104535.1	31.3	243	164	2	2	243	3	243	2.6e-29	133.3
input|c2|569859-570603|-|ctg1_586|	NZ_JTYR01000017|c4|131305-132066|-|NQ58_RS20865|3-ketoacyl-ACP_reductase|WP_003104535.1	31.3	243	164	2	2	243	3	243	2.6e-29	133.3
input|c2|569859-570603|-|ctg1_586|	NZ_JTYW01000028|c8|15573-16334|-|NQ53_RS27005|3-ketoacyl-ACP_reductase|WP_003104535.1	31.3	243	164	2	2	243	3	243	2.6e-29	133.3
input|c2|569859-570603|-|ctg1_586|	NZ_JTZB01000012|c1|67874-68635|+|NQ48_RS16285|3-ketoacyl-ACP_reductase|WP_003104535.1	31.3	243	164	2	2	243	3	243	2.6e-29	133.3
input|c2|569859-570603|-|ctg1_586|	NZ_JTZH01000011|c2|50346-51107|+|NQ42_RS10445|3-ketoacyl-ACP_reductase|WP_023088060.1	31.3	243	164	2	2	243	3	243	2.6e-29	133.3
input|c2|569859-570603|-|ctg1_586|	NZ_JTZS01000019|c6|52342-53103|-|NQ31_RS13560|3-ketoacyl-ACP_reductase|WP_003104535.1	31.3	243	164	2	2	243	3	243	2.6e-29	133.3
input|c2|569859-570603|-|ctg1_586|	NZ_JTZV01000004|c6|102651-103412|-|NQ28_RS01455|3-ketoacyl-ACP_reductase|WP_003104535.1	31.3	243	164	2	2	243	3	243	2.6e-29	133.3
input|c2|569859-570603|-|ctg1_586|	NZ_JTZW01000004|c9|68469-69230|+|NQ27_RS02090|3-ketoacyl-ACP_reductase|WP_003104535.1	31.3	243	164	2	2	243	3	243	2.6e-29	133.3
input|c2|569859-570603|-|ctg1_586|	NZ_JTZX01000008|c13|68588-69349|+|NQ26_RS08095|3-ketoacyl-ACP_reductase|WP_003104535.1	31.3	243	164	2	2	243	3	243	2.6e-29	133.3
input|c2|569859-570603|-|ctg1_586|	NZ_JUAD01000018|c7|141925-142686|-|NQ20_RS16300|3-ketoacyl-ACP_reductase|WP_003104535.1	31.3	243	164	2	2	243	3	243	2.6e-29	133.3
input|c2|569859-570603|-|ctg1_586|	NZ_JUAK01000004|c7|57142-57903|+|NQ13_RS01865|3-ketoacyl-ACP_reductase|WP_003104535.1	31.3	243	164	2	2	243	3	243	2.6e-29	133.3
input|c2|569859-570603|-|ctg1_586|	NZ_JUAQ01000022|c7|68629-69390|+|NQ07_RS23195|3-ketoacyl-ACP_reductase|WP_003104535.1	31.3	243	164	2	2	243	3	243	2.6e-29	133.3
input|c2|569859-570603|-|ctg1_586|	NZ_JUAR01000007|c12|68535-69296|+|NQ06_RS07900|3-ketoacyl-ACP_reductase|WP_023088060.1	31.3	243	164	2	2	243	3	243	2.6e-29	133.3
input|c2|569859-570603|-|ctg1_586|	NZ_JUAT01000002|c8|144751-145512|-|NQ04_RS01090|3-ketoacyl-ACP_reductase|WP_003104535.1	31.3	243	164	2	2	243	3	243	2.6e-29	133.3
input|c2|569859-570603|-|ctg1_586|	NZ_JUAU01000042|c7|49145-49906|-|NQ03_RS23625|3-ketoacyl-ACP_reductase|WP_079391217.1	31.3	243	164	2	2	243	3	243	2.6e-29	133.3
input|c2|569859-570603|-|ctg1_586|	NZ_JUYD01000429|c14|50689-51450|+|ADL79_RS33635|3-ketoacyl-ACP_reductase|WP_003104535.1	31.3	243	164	2	2	243	3	243	2.6e-29	133.3
input|c2|569859-570603|-|ctg1_586|	NZ_JVTD01000117|c16|69253-70014|+|ADN04_RS25535|3-ketoacyl-ACP_reductase|WP_003104535.1	31.3	243	164	2	2	243	3	243	2.6e-29	133.3
input|c2|569859-570603|-|ctg1_586|	NZ_JWDL01000198|c9|50049-50810|+|ADM37_RS19825|3-ketoacyl-ACP_reductase|WP_003104535.1	31.3	243	164	2	2	243	3	243	2.6e-29	133.3
input|c2|569859-570603|-|ctg1_586|	NZ_JWEW01000248|c10|45394-46155|-|ADL53_RS25535|3-ketoacyl-ACP_reductase|WP_003104535.1	31.3	243	164	2	2	243	3	243	2.6e-29	133.3
input|c2|569859-570603|-|ctg1_586|	NZ_JYBG01000040|c18|24991-31848|-|SY87_RS26065|beta-ketoacyl_synthase|WP_044358385.1	32.5	249	163	4	3	247	6	253	2.6e-29	133.3
input|c2|569859-570603|-|ctg1_586|	NZ_JYBH01000038|c16|24935-31786|-|SZ28_RS24930|beta-ketoacyl_synthase|WP_044361662.1	32.5	249	163	4	3	247	6	253	2.6e-29	133.3
input|c2|569859-570603|-|ctg1_586|	NZ_JYBJ01000025|c5|24960-31793|-|SZ30_RS26295|beta-ketoacyl_synthase|WP_044370638.1	32.5	249	163	4	3	247	6	253	2.6e-29	133.3
input|c2|569859-570603|-|ctg1_586|	NZ_JZXP01000042|c19|7-3864|-|VP95_RS30020|beta_keto-acyl_synthase|VP95_RS30020	32.5	249	163	4	3	247	6	253	2.6e-29	133.3
input|c2|569859-570603|-|ctg1_586|	NZ_KB905813|c2|212921-213718|-|F603_RS0100920|SDR_family_oxidoreductase|WP_019544140.1	33.6	250	161	3	2	246	3	252	2.6e-29	133.3
input|c2|569859-570603|-|ctg1_586|	NZ_KI518703|c3|943579-944340|-|Q089_RS10820|3-ketoacyl-ACP_reductase|WP_003104535.1	31.3	243	164	2	2	243	3	243	2.6e-29	133.3
input|c2|569859-570603|-|ctg1_586|	NZ_KI518709|c10|4786087-4786848|+|Q088_RS29065|3-ketoacyl-ACP_reductase|WP_003104535.1	31.3	243	164	2	2	243	3	243	2.6e-29	133.3
input|c2|569859-570603|-|ctg1_586|	NZ_KI518722|c3|550445-551206|-|Q084_RS09210|NAD(P)-dependent_oxidoreductase|WP_023088060.1	31.3	243	164	2	2	243	3	243	2.6e-29	133.3
input|c2|569859-570603|-|ctg1_586|	NZ_KI518732|c11|3982001-3982762|+|Q083_RS24490|3-ketoacyl-ACP_reductase|WP_003104535.1	31.3	243	164	2	2	243	3	243	2.6e-29	133.3
input|c2|569859-570603|-|ctg1_586|	NZ_KI518741|c3|141731-142492|-|Q081_RS07150|3-ketoacyl-ACP_reductase|WP_003104535.1	31.3	243	164	2	2	243	3	243	2.6e-29	133.3
input|c2|569859-570603|-|ctg1_586|	NZ_KI518765|c3|224028-224789|-|Q077_RS09060|3-ketoacyl-ACP_reductase|WP_003104535.1	31.3	243	164	2	2	243	3	243	2.6e-29	133.3
input|c2|569859-570603|-|ctg1_586|	NZ_KI518819|c2|221770-222531|-|Q072_RS07925|3-ketoacyl-ACP_reductase|WP_003104535.1	31.3	243	164	2	2	243	3	243	2.6e-29	133.3
input|c2|569859-570603|-|ctg1_586|	NZ_KI518835|c2|250468-251229|-|Q069_RS07560|3-ketoacyl-ACP_reductase|WP_003104535.1	31.3	243	164	2	2	243	3	243	2.6e-29	133.3
input|c2|569859-570603|-|ctg1_586|	NZ_KI518883|c3|945545-946306|-|Q064_RS11060|3-ketoacyl-ACP_reductase|WP_003104535.1	31.3	243	164	2	2	243	3	243	2.6e-29	133.3
input|c2|569859-570603|-|ctg1_586|	NZ_KI518906|c10|3658077-3658838|+|Q061_RS23240|NAD(P)-dependent_oxidoreductase|WP_003118213.1	31.3	243	164	2	2	243	3	243	2.6e-29	133.3
input|c2|569859-570603|-|ctg1_586|	NZ_KI518955|c3|886431-887192|-|Q055_RS10865|3-ketoacyl-ACP_reductase|WP_003104535.1	31.3	243	164	2	2	243	3	243	2.6e-29	133.3
input|c2|569859-570603|-|ctg1_586|	NZ_KI518959|c3|188915-189676|-|Q041_RS00960|3-ketoacyl-ACP_reductase|WP_003104535.1	31.3	243	164	2	2	243	3	243	2.6e-29	133.3
input|c2|569859-570603|-|ctg1_586|	NZ_KI519031|c3|146009-146770|-|Q033_RS14735|3-ketoacyl-ACP_reductase|WP_003104535.1	31.3	243	164	2	2	243	3	243	2.6e-29	133.3
input|c2|569859-570603|-|ctg1_586|	NZ_KI519052|c11|2229394-2230155|+|Q032_RS31560|3-ketoacyl-ACP_reductase|WP_003104535.1	31.3	243	164	2	2	243	3	243	2.6e-29	133.3
input|c2|569859-570603|-|ctg1_586|	NZ_KI519055|c10|1251272-1252033|+|Q031_RS26300|3-ketoacyl-ACP_reductase|WP_003104535.1	31.3	243	164	2	2	243	3	243	2.6e-29	133.3
input|c2|569859-570603|-|ctg1_586|	NZ_KI519068|c10|4009154-4009915|+|Q029_RS25090|3-ketoacyl-ACP_reductase|WP_003104535.1	31.3	243	164	2	2	243	3	243	2.6e-29	133.3
input|c2|569859-570603|-|ctg1_586|	NZ_KI519078|c3|941719-942480|-|Q026_RS11400|NAD(P)-dependent_oxidoreductase|WP_023088060.1	31.3	243	164	2	2	243	3	243	2.6e-29	133.3
input|c2|569859-570603|-|ctg1_586|	NZ_KI519080|c3|928987-929748|-|Q025_RS10940|3-ketoacyl-ACP_reductase|WP_003104535.1	31.3	243	164	2	2	243	3	243	2.6e-29	133.3
input|c2|569859-570603|-|ctg1_586|	NZ_KI519264|c10|3889337-3890098|+|Q006_RS23795|3-ketoacyl-ACP_reductase|WP_003104535.1	31.3	243	164	2	2	243	3	243	2.6e-29	133.3
input|c2|569859-570603|-|ctg1_586|	NZ_KI519305|c3|214504-215265|-|P998_RS07560|3-ketoacyl-ACP_reductase|WP_003104535.1	31.3	243	164	2	2	243	3	243	2.6e-29	133.3
input|c2|569859-570603|-|ctg1_586|	NZ_KI519316|c9|192115-192876|-|P997_RS24320|3-ketoacyl-ACP_reductase|WP_003104535.1	31.3	243	164	2	2	243	3	243	2.6e-29	133.3
input|c2|569859-570603|-|ctg1_586|	NZ_KI914433|c2|1035699-1036460|-|Q095_RS11975|3-ketoacyl-ACP_reductase|WP_003104535.1	31.3	243	164	2	2	243	3	243	2.6e-29	133.3
input|c2|569859-570603|-|ctg1_586|	NZ_KI914437|c3|199261-200022|-|Q094_RS01010|3-ketoacyl-ACP_reductase|WP_003118213.1	31.3	243	164	2	2	243	3	243	2.6e-29	133.3
input|c2|569859-570603|-|ctg1_586|	NZ_KI914463|c10|3940552-3941313|+|Q052_RS24690|3-ketoacyl-ACP_reductase|WP_003104535.1	31.3	243	164	2	2	243	3	243	2.6e-29	133.3
input|c2|569859-570603|-|ctg1_586|	NZ_KI914468|c8|67624-68385|-|Q051_RS18535|3-ketoacyl-ACP_reductase|WP_003104535.1	31.3	243	164	2	2	243	3	243	2.6e-29	133.3
input|c2|569859-570603|-|ctg1_586|	NZ_KI914512|c3|215753-216514|-|Q047_RS07210|3-ketoacyl-ACP_reductase|WP_077144668.1	31.3	243	164	2	2	243	3	243	2.6e-29	133.3
input|c2|569859-570603|-|ctg1_586|	NZ_KI914540|c2|714084-714845|-|Q043_RS10310|3-ketoacyl-ACP_reductase|WP_003104535.1	31.3	243	164	2	2	243	3	243	2.6e-29	133.3
input|c2|569859-570603|-|ctg1_586|	NZ_KK212791|c11|10236-10997|-|AJ64_RS33815|3-ketoacyl-ACP_reductase|WP_003104535.1	31.3	243	164	2	2	243	3	243	2.6e-29	133.3
input|c2|569859-570603|-|ctg1_586|	NZ_KK212988|c8|99785-100546|-|AJ61_RS26655|3-ketoacyl-ACP_reductase|WP_003104535.1	31.3	243	164	2	2	243	3	243	2.6e-29	133.3
input|c2|569859-570603|-|ctg1_586|	NZ_KK213160|c3|222922-223683|-|V562_RS07620|3-ketoacyl-ACP_reductase|WP_003104535.1	31.3	243	164	2	2	243	3	243	2.6e-29	133.3
input|c2|569859-570603|-|ctg1_586|	NZ_KK213202|c2|137259-138020|-|V557_RS08145|3-ketoacyl-ACP_reductase|WP_003104535.1	31.3	243	164	2	2	243	3	243	2.6e-29	133.3
input|c2|569859-570603|-|ctg1_586|	NZ_KK213219|c3|147194-147955|-|V556_RS07395|3-ketoacyl-ACP_reductase|WP_003104535.1	31.3	243	164	2	2	243	3	243	2.6e-29	133.3
input|c2|569859-570603|-|ctg1_586|	NZ_KK213223|c3|187419-188180|-|V555_RS08955|3-ketoacyl-ACP_reductase|WP_078451534.1	31.3	243	164	2	2	243	3	243	2.6e-29	133.3
input|c2|569859-570603|-|ctg1_586|	NZ_KK213281|c2|132172-132933|-|V550_RS07555|3-ketoacyl-ACP_reductase|WP_003104535.1	31.3	243	164	2	2	243	3	243	2.6e-29	133.3
input|c2|569859-570603|-|ctg1_586|	NZ_KK214008|c8|67922-68683|+|CR65_RS0126965|3-ketoacyl-ACP_reductase|WP_003104535.1	31.3	243	164	2	2	243	3	243	2.6e-29	133.3
input|c2|569859-570603|-|ctg1_586|	NZ_KN150861|c12|1285903-1292712|-|DO62_RS24100|beta-ketoacyl_synthase|WP_038754052.1	32.5	249	163	4	3	247	6	253	2.6e-29	133.3
input|c2|569859-570603|-|ctg1_586|	NZ_KN150875|c13|1427912-1428829|+|DO70_RS06260|hypothetical_protein|DO70_RS06260	32.5	249	163	4	3	247	6	253	2.6e-29	133.3
input|c2|569859-570603|-|ctg1_586|	NZ_KN150926|c9|1303353-1304244|+|DP42_RS05395|hypothetical_protein|DP42_RS05395	32.5	249	163	4	3	247	6	253	2.6e-29	133.3
input|c2|569859-570603|-|ctg1_586|	NZ_KN150936|c21|2340114-2346899|-|DO65_RS28225|beta-ketoacyl_synthase|WP_038749982.1	32.5	249	163	4	3	247	6	253	2.6e-29	133.3
input|c2|569859-570603|-|ctg1_586|	NZ_KN150938|c21|1889666-1896502|+|DO63_RS25860|beta-ketoacyl_synthase|WP_038778302.1	32.5	249	163	4	3	247	6	253	2.6e-29	133.3
input|c2|569859-570603|-|ctg1_586|	NZ_KN150939|c9|1744511-1751407|+|DO66_RS07390|beta-ketoacyl_synthase|WP_038774240.1	32.5	249	163	4	3	247	6	253	2.6e-29	133.3
input|c2|569859-570603|-|ctg1_586|	NZ_KN150941|c15|2343049-2349861|+|DP56_RS09600|KR_domain-containing_protein|WP_038756474.1	32.5	249	163	4	3	247	6	253	2.6e-29	133.3
input|c2|569859-570603|-|ctg1_586|	NZ_KN150944|c10|902545-909387|-|DP57_RS22410|beta-ketoacyl_synthase|WP_038784424.1	32.5	249	163	4	3	247	6	253	2.6e-29	133.3
input|c2|569859-570603|-|ctg1_586|	NZ_KN150952|c3|915637-922569|-|DO72_RS03940|beta-ketoacyl_synthase|WP_038791683.1	32.5	249	163	4	3	247	6	253	2.6e-29	133.3
input|c2|569859-570603|-|ctg1_586|	NZ_KN150958|c19|2099707-2106561|-|DP43_RS27525|beta-ketoacyl_synthase|WP_038763227.1	32.5	249	163	4	3	247	6	253	2.6e-29	133.3
input|c2|569859-570603|-|ctg1_586|	NZ_KN150963|c15|3008151-3014984|+|DP44_RS12750|beta-ketoacyl_synthase|WP_038780248.1	32.5	249	163	4	3	247	6	253	2.6e-29	133.3
input|c2|569859-570603|-|ctg1_586|	NZ_KN150980|c17|1055156-1061983|+|DP49_RS27275|beta-ketoacyl_synthase|WP_050043178.1	32.5	249	163	4	3	247	6	253	2.6e-29	133.3
input|c2|569859-570603|-|ctg1_586|	NZ_KN150984|c20|1523985-1530788|+|DP62_RS27755|beta-ketoacyl_synthase|WP_038790232.1	32.5	249	163	4	3	247	6	253	2.6e-29	133.3
input|c2|569859-570603|-|ctg1_586|	NZ_KN322989|c17|2389839-2396660|-|X883_RS27835|beta-ketoacyl_synthase|WP_041219359.1	32.5	249	163	4	3	247	6	253	2.6e-29	133.3
input|c2|569859-570603|-|ctg1_586|	NZ_KN322990|c18|3815986-3822852|-|Y038_RS15805|beta-ketoacyl_synthase|WP_038784282.1	32.5	249	163	4	3	247	6	253	2.6e-29	133.3
input|c2|569859-570603|-|ctg1_586|	NZ_KN322993|c10|1009008-1015874|-|Y037_RS22760|beta-ketoacyl_synthase|WP_038790609.1	32.5	249	163	4	3	247	6	253	2.6e-29	133.3
input|c2|569859-570603|-|ctg1_586|	NZ_KN322997|c19|2420500-2427294|-|X888_RS28600|beta-ketoacyl_synthase|WP_038782184.1	32.5	249	163	4	3	247	6	253	2.6e-29	133.3
input|c2|569859-570603|-|ctg1_586|	NZ_KN322999|c16|1500283-1507206|+|X881_RS24360|beta-ketoacyl_synthase|WP_041194485.1	32.5	249	163	4	3	247	6	253	2.6e-29	133.3
input|c2|569859-570603|-|ctg1_586|	NZ_KN323001|c22|2275408-2282334|+|X885_RS26875|beta-ketoacyl_synthase|WP_038790783.1	32.5	249	163	4	3	247	6	253	2.6e-29	133.3
input|c2|569859-570603|-|ctg1_586|	NZ_KN323003|c16|2230090-2236983|-|X891_RS27220|beta-ketoacyl_synthase|WP_038780680.1	32.5	249	163	4	3	247	6	253	2.6e-29	133.3
input|c2|569859-570603|-|ctg1_586|	NZ_KN323005|c21|2317560-2324510|+|X895_RS27555|beta-ketoacyl_synthase|WP_038787698.1	32.5	249	163	4	3	247	6	253	2.6e-29	133.3
input|c2|569859-570603|-|ctg1_586|	NZ_KN323007|c11|973147-979908|-|X894_RS22270|beta-ketoacyl_synthase|WP_038793217.1	32.5	249	163	4	3	247	6	253	2.6e-29	133.3
input|c2|569859-570603|-|ctg1_586|	NZ_KN323009|c21|2343923-2350741|+|X880_RS27510|beta-ketoacyl_synthase|WP_041198609.1	32.5	249	163	4	3	247	6	253	2.6e-29	133.3
input|c2|569859-570603|-|ctg1_586|	NZ_KN323021|c20|2367927-2374760|+|X890_RS27640|beta-ketoacyl_synthase|WP_041197491.1	32.5	249	163	4	3	247	6	253	2.6e-29	133.3
input|c2|569859-570603|-|ctg1_586|	NZ_KN323025|c20|2367593-2374462|+|X897_RS28215|beta-ketoacyl_synthase|WP_038733415.1	32.5	249	163	4	3	247	6	253	2.6e-29	133.3
input|c2|569859-570603|-|ctg1_586|	NZ_KN323026|c4|1380275-1387108|-|X900_RS05790|beta-ketoacyl_synthase|WP_038737029.1	32.5	249	163	4	3	247	6	253	2.6e-29	133.3
input|c2|569859-570603|-|ctg1_586|	NZ_KN323035|c11|2982094-2988963|+|X887_RS13010|beta-ketoacyl_synthase|WP_038795147.1	32.5	249	163	4	3	247	6	253	2.6e-29	133.3
input|c2|569859-570603|-|ctg1_586|	NZ_KN323040|c16|2416671-2423537|-|X882_RS27990|beta-ketoacyl_synthase|WP_041191435.1	32.5	249	163	4	3	247	6	253	2.6e-29	133.3
input|c2|569859-570603|-|ctg1_586|	NZ_KN323051|c22|4615738-4622634|+|Y046_RS27665|beta-ketoacyl_synthase|WP_038741283.1	32.5	249	163	4	3	247	6	253	2.6e-29	133.3
input|c2|569859-570603|-|ctg1_586|	NZ_KN323057|c10|1979217-1986137|-|Y045_RS07945|beta-ketoacyl_synthase|WP_038742603.1	32.5	249	163	4	3	247	6	253	2.6e-29	133.3
input|c2|569859-570603|-|ctg1_586|	NZ_KN323064|c10|971760-978632|-|Y602_RS23005|beta-ketoacyl_synthase|WP_038797058.1	32.5	249	163	4	3	247	6	253	2.6e-29	133.3
input|c2|569859-570603|-|ctg1_586|	NZ_KN323065|c20|6830379-6837230|+|Y597_RS29720|beta-ketoacyl_synthase|WP_038747444.1	32.5	249	163	4	3	247	6	253	2.6e-29	133.3
input|c2|569859-570603|-|ctg1_586|	NZ_KN323076|c6|790842-797741|+|Y030_RS03690|beta-ketoacyl_synthase|WP_042970124.1	32.5	249	163	4	3	247	6	253	2.6e-29	133.3
input|c2|569859-570603|-|ctg1_586|	NZ_KN323083|c9|971549-978370|-|X984_RS22280|beta-ketoacyl_synthase|WP_038725463.1	32.5	249	163	4	3	247	6	253	2.6e-29	133.3
input|c2|569859-570603|-|ctg1_586|	NZ_KN323086|c20|2705930-2712784|+|X896_RS30080|beta-ketoacyl_synthase|WP_038731020.1	32.5	249	163	4	3	247	6	253	2.6e-29	133.3
input|c2|569859-570603|-|ctg1_586|	NZ_KN323089|c19|1930640-1937560|+|Y036_RS26650|beta-ketoacyl_synthase|WP_038739813.1	32.5	249	163	4	3	247	6	253	2.6e-29	133.3
input|c2|569859-570603|-|ctg1_586|	NZ_KN323131|c18|1986996-1993862|+|Y598_RS25895|beta-ketoacyl_synthase|WP_041195606.1	32.5	249	163	4	3	247	6	253	2.6e-29	133.3
input|c2|569859-570603|-|ctg1_586|	NZ_KN360701|c13|1755326-1762174|-|Y039_RS24815|beta-ketoacyl_synthase|WP_038755718.1	32.5	249	163	4	3	247	6	253	2.6e-29	133.3
input|c2|569859-570603|-|ctg1_586|	NZ_KQ031382|c2|1071370-1072119|-|G359_RS05390|3-oxoacyl-ACP_reductase|WP_045837681.1	32.1	246	160	3	3	243	4	247	2.6e-29	133.3
input|c2|569859-570603|-|ctg1_586|	NZ_KV801379|c1|68424-69185|+|HMPREF2746_RS04875|SDR_family_NAD(P)-dependent_oxidoreductase|WP_003104535.1	31.3	243	164	2	2	243	3	243	2.6e-29	133.3
input|c2|569859-570603|-|ctg1_586|	NZ_LBIG01000010|c3|193333-194094|-|T649_RS17255|3-ketoacyl-ACP_reductase|WP_003104535.1	31.3	243	164	2	2	243	3	243	2.6e-29	133.3
input|c2|569859-570603|-|ctg1_586|	NZ_LGDD01000014|c4|2919-3698|+|ADK54_RS03460|3-oxoacyl-ACP_reductase|WP_078966101.1	34.4	250	159	3	2	246	9	258	2.6e-29	133.3
input|c2|569859-570603|-|ctg1_586|	NZ_LGKL01000024|c11|179349-186176|-|ADU20_RS24525|KR_domain-containing_protein|WP_050865010.1	32.5	249	163	4	3	247	6	253	2.6e-29	133.3
input|c2|569859-570603|-|ctg1_586|	NZ_LHQO01000116|c3|21941-28717|+|AFM13_RS22555|beta-ketoacyl_synthase|WP_053293344.1	32.5	249	163	4	3	247	6	253	2.6e-29	133.3
input|c2|569859-570603|-|ctg1_586|	NZ_LJJN01000014|c8|142458-143219|-|AOA73_RS02065|3-ketoacyl-ACP_reductase|WP_003104535.1	31.3	243	164	2	2	243	3	243	2.6e-29	133.3
input|c2|569859-570603|-|ctg1_586|	NZ_LJJQ01000057|c12|68645-69406|+|AOA76_RS18330|3-ketoacyl-ACP_reductase|WP_003104535.1	31.3	243	164	2	2	243	3	243	2.6e-29	133.3
input|c2|569859-570603|-|ctg1_586|	NZ_LJNX01000044|c10|38225-38986|+|AN446_RS22495|3-ketoacyl-ACP_reductase|WP_003104535.1	31.3	243	164	2	2	243	3	243	2.6e-29	133.3
input|c2|569859-570603|-|ctg1_586|	NZ_LJZC01000072|c5|68531-69292|+|AN451_RS13550|3-ketoacyl-ACP_reductase|WP_003104535.1	31.3	243	164	2	2	243	3	243	2.6e-29	133.3
input|c2|569859-570603|-|ctg1_586|	NZ_LKAF01000012|c3|762900-763661|+|AOX61_RS15745|3-ketoacyl-ACP_reductase|WP_023088060.1	31.3	243	164	2	2	243	3	243	2.6e-29	133.3
input|c2|569859-570603|-|ctg1_586|	NZ_LKEF01000029|c4|54484-55257|-|AO063_RS14060|3-oxoacyl-ACP_reductase|WP_058421036.1	32.7	248	163	3	2	246	9	255	2.6e-29	133.3
input|c2|569859-570603|-|ctg1_586|	NZ_LLKV01000004|c4|62388-63149|-|AO878_RS06310|3-ketoacyl-ACP_reductase|WP_003104535.1	31.3	243	164	2	2	243	3	243	2.6e-29	133.3
input|c2|569859-570603|-|ctg1_586|	NZ_LLLL01000100|c20|143921-144682|-|AO894_RS29495|3-ketoacyl-ACP_reductase|WP_003104535.1	31.3	243	164	2	2	243	3	243	2.6e-29	133.3
input|c2|569859-570603|-|ctg1_586|	NZ_LLLO01000002|c2|160665-161426|+|AO897_RS04130|3-ketoacyl-ACP_reductase|WP_003104535.1	31.3	243	164	2	2	243	3	243	2.6e-29	133.3
input|c2|569859-570603|-|ctg1_586|	NZ_LLLQ01000003|c5|147009-147770|-|AO899_RS06370|3-ketoacyl-ACP_reductase|WP_003104535.1	31.3	243	164	2	2	243	3	243	2.6e-29	133.3
input|c2|569859-570603|-|ctg1_586|	NZ_LLLV01000004|c3|156745-157506|-|AO904_RS06570|3-ketoacyl-ACP_reductase|WP_078451534.1	31.3	243	164	2	2	243	3	243	2.6e-29	133.3
input|c2|569859-570603|-|ctg1_586|	NZ_LLMR01000004|c3|68015-68776|+|AO926_RS06665|3-ketoacyl-ACP_reductase|WP_003104535.1	31.3	243	164	2	2	243	3	243	2.6e-29	133.3
input|c2|569859-570603|-|ctg1_586|	NZ_LLNA01000024|c2|38817-39578|+|AO935_RS05925|3-ketoacyl-ACP_reductase|WP_078451534.1	31.3	243	164	2	2	243	3	243	2.6e-29	133.3
input|c2|569859-570603|-|ctg1_586|	NZ_LLND01000008|c3|132164-132925|-|AO938_RS07300|3-ketoacyl-ACP_reductase|WP_003104535.1	31.3	243	164	2	2	243	3	243	2.6e-29	133.3
input|c2|569859-570603|-|ctg1_586|	NZ_LLNH01000003|c6|68832-69593|+|AO942_RS05700|3-ketoacyl-ACP_reductase|WP_003104535.1	31.3	243	164	2	2	243	3	243	2.6e-29	133.3
input|c2|569859-570603|-|ctg1_586|	NZ_LLOE01000101|c15|68583-69344|+|AO965_RS29150|3-ketoacyl-ACP_reductase|WP_003104535.1	31.3	243	164	2	2	243	3	243	2.6e-29	133.3
input|c2|569859-570603|-|ctg1_586|	NZ_LLOH01000010|c4|68104-68865|+|AO968_RS11510|3-ketoacyl-ACP_reductase|WP_003104535.1	31.3	243	164	2	2	243	3	243	2.6e-29	133.3
input|c2|569859-570603|-|ctg1_586|	NZ_LLOX01000068|c14|68640-69401|+|AO984_RS29010|3-ketoacyl-ACP_reductase|WP_003104535.1	31.3	243	164	2	2	243	3	243	2.6e-29	133.3
input|c2|569859-570603|-|ctg1_586|	NZ_LLPP01000001|c4|966225-966986|+|APA04_RS04510|SDR_family_NAD(P)-dependent_oxidoreductas|WP_003104535.1	31.3	243	164	2	2	243	3	243	2.6e-29	133.3
input|c2|569859-570603|-|ctg1_586|	NZ_LLPR01000004|c5|60275-61036|-|APA06_RS07970|3-ketoacyl-ACP_reductase|WP_003104535.1	31.3	243	164	2	2	243	3	243	2.6e-29	133.3
input|c2|569859-570603|-|ctg1_586|	NZ_LLPU01000025|c1|67851-68612|+|APA20_RS07830|3-ketoacyl-ACP_reductase|WP_023088060.1	31.3	243	164	2	2	243	3	243	2.6e-29	133.3
input|c2|569859-570603|-|ctg1_586|	NZ_LLPY01000023|c5|144941-145702|-|APA25_RS08120|3-ketoacyl-ACP_reductase|WP_003104535.1	31.3	243	164	2	2	243	3	243	2.6e-29	133.3
input|c2|569859-570603|-|ctg1_586|	NZ_LLQR01000002|c2|68097-68858|+|APA46_RS04560|3-ketoacyl-ACP_reductase|WP_003104535.1	31.3	243	164	2	2	243	3	243	2.6e-29	133.3
input|c2|569859-570603|-|ctg1_586|	NZ_LLQU01000006|c4|133775-134536|-|APA49_RS08680|3-ketoacyl-ACP_reductase|WP_003104535.1	31.3	243	164	2	2	243	3	243	2.6e-29	133.3
input|c2|569859-570603|-|ctg1_586|	NZ_LLRJ01000008|c3|99966-100727|-|APA64_RS09920|3-ketoacyl-ACP_reductase|WP_023088060.1	31.3	243	164	2	2	243	3	243	2.6e-29	133.3
input|c2|569859-570603|-|ctg1_586|	NZ_LLSC01000095|c17|43391-44152|+|APA83_RS31470|3-ketoacyl-ACP_reductase|WP_003104535.1	31.3	243	164	2	2	243	3	243	2.6e-29	133.3
input|c2|569859-570603|-|ctg1_586|	NZ_LLSM01000003|c1|68646-69407|+|APA93_RS05245|3-ketoacyl-ACP_reductase|WP_003104535.1	31.3	243	164	2	2	243	3	243	2.6e-29	133.3
input|c2|569859-570603|-|ctg1_586|	NZ_LLSP01000003|c3|68784-69545|+|APA96_RS05230|3-ketoacyl-ACP_reductase|WP_003104535.1	31.3	243	164	2	2	243	3	243	2.6e-29	133.3
input|c2|569859-570603|-|ctg1_586|	NZ_LLTC01000004|c4|68679-69440|+|APB09_RS05080|3-ketoacyl-ACP_reductase|WP_003104535.1	31.3	243	164	2	2	243	3	243	2.6e-29	133.3
input|c2|569859-570603|-|ctg1_586|	NZ_LLTD01000023|c4|68792-69553|+|APB10_RS08615|3-ketoacyl-ACP_reductase|WP_003104535.1	31.3	243	164	2	2	243	3	243	2.6e-29	133.3
input|c2|569859-570603|-|ctg1_586|	NZ_LLTE01000007|c5|57797-58558|-|APB11_RS09265|3-ketoacyl-ACP_reductase|WP_023088060.1	31.3	243	164	2	2	243	3	243	2.6e-29	133.3
input|c2|569859-570603|-|ctg1_586|	NZ_LLTN01000028|c4|25864-26625|-|APB20_RS11585|3-ketoacyl-ACP_reductase|WP_003104535.1	31.3	243	164	2	2	243	3	243	2.6e-29	133.3
input|c2|569859-570603|-|ctg1_586|	NZ_LLUE01000023|c5|68669-69430|+|APB37_RS10335|3-ketoacyl-ACP_reductase|WP_003104535.1	31.3	243	164	2	2	243	3	243	2.6e-29	133.3
input|c2|569859-570603|-|ctg1_586|	NZ_LLUG01000004|c6|142002-142763|-|APB39_RS07190|3-ketoacyl-ACP_reductase|WP_003104535.1	31.3	243	164	2	2	243	3	243	2.6e-29	133.3
input|c2|569859-570603|-|ctg1_586|	NZ_LLUI01000005|c3|144248-145009|-|APB41_RS08040|3-ketoacyl-ACP_reductase|WP_003104535.1	31.3	243	164	2	2	243	3	243	2.6e-29	133.3
input|c2|569859-570603|-|ctg1_586|	NZ_LLUJ01000101|c17|170007-170768|-|APB42_RS31990|3-ketoacyl-ACP_reductase|WP_003104535.1	31.3	243	164	2	2	243	3	243	2.6e-29	133.3
input|c2|569859-570603|-|ctg1_586|	NZ_LLUZ01000001|c3|144790-145551|-|APB58_RS00640|3-ketoacyl-ACP_reductase|WP_003104535.1	31.3	243	164	2	2	243	3	243	2.6e-29	133.3
input|c2|569859-570603|-|ctg1_586|	NZ_LLVF01000004|c1|68230-68991|+|APB64_RS05470|3-ketoacyl-ACP_reductase|WP_003104535.1	31.3	243	164	2	2	243	3	243	2.6e-29	133.3
input|c2|569859-570603|-|ctg1_586|	NZ_LMKI01000034|c12|341231-342004|-|ASE80_RS25220|3-oxoacyl-ACP_reductase|WP_056861307.1	32.7	248	163	3	2	246	9	255	2.6e-29	133.3
input|c2|569859-570603|-|ctg1_586|	NZ_LN997842|c9|1928656-1929390|-|TUE45_RS07765|SDR_family_NAD(P)-dependent_oxidoreductase|WP_059247961.1	31.7	246	161	5	1	243	1	242	2.6e-29	133.3
input|c2|569859-570603|-|ctg1_586|	NZ_LODH01000041|c9|68082-68843|+|LT17_RS26860|3-ketoacyl-ACP_reductase|WP_003104535.1	31.3	243	164	2	2	243	3	243	2.6e-29	133.3
input|c2|569859-570603|-|ctg1_586|	NZ_LOHI01000014|c4|139516-140277|-|LL05_RS11980|3-ketoacyl-ACP_reductase|WP_003104535.1	31.3	243	164	2	2	243	3	243	2.6e-29	133.3
input|c2|569859-570603|-|ctg1_586|	NZ_LORX02000003|c1|222538-223299|+|AL481_RS01175|SDR_family_NAD(P)-dependent_oxidoreductase|WP_003104535.1	31.3	243	164	2	2	243	3	243	2.6e-29	133.3
input|c2|569859-570603|-|ctg1_586|	NZ_LOVV01000030|c7|61986-62735|-|WI91_RS13345|short-chain_dehydrogenase|WP_034193500.1	31.5	248	159	5	2	243	3	245	2.6e-29	133.3
input|c2|569859-570603|-|ctg1_586|	NZ_LOVY01000010|c1|141809-142558|+|WI92_RS01795|short-chain_dehydrogenase|WP_034193500.1	31.5	248	159	5	2	243	3	245	2.6e-29	133.3
input|c2|569859-570603|-|ctg1_586|	NZ_LOWN01000007|c2|298016-298765|+|WJ04_RS07945|short-chain_dehydrogenase|WP_034193500.1	31.5	248	159	5	2	243	3	245	2.6e-29	133.3
input|c2|569859-570603|-|ctg1_586|	NZ_LOWR01000011|c2|242345-243094|-|WJ08_RS02710|short-chain_dehydrogenase|WP_034193500.1	31.5	248	159	5	2	243	3	245	2.6e-29	133.3
input|c2|569859-570603|-|ctg1_586|	NZ_LOXC01000045|c3|192732-193481|-|WJ21_RS11420|short-chain_dehydrogenase|WP_034193500.1	31.5	248	159	5	2	243	3	245	2.6e-29	133.3
input|c2|569859-570603|-|ctg1_586|	NZ_LOXE01000035|c6|155068-155817|-|WJ24_RS11115|short-chain_dehydrogenase|WP_034193500.1	31.5	248	159	5	2	243	3	245	2.6e-29	133.3
input|c2|569859-570603|-|ctg1_586|	NZ_LPCS01000047|c3|20357-21106|-|WK32_RS08705|short-chain_dehydrogenase|WP_034193500.1	31.5	248	159	5	2	243	3	245	2.6e-29	133.3
input|c2|569859-570603|-|ctg1_586|	NZ_LPCU01000087|c7|241653-242402|-|WK34_RS24670|short-chain_dehydrogenase|WP_034193500.1	31.5	248	159	5	2	243	3	245	2.6e-29	133.3
input|c2|569859-570603|-|ctg1_586|	NZ_LQQN01000003|c3|132470-133231|-|AVT06_RS03930|3-ketoacyl-ACP_reductase|WP_003104535.1	31.3	243	164	2	2	243	3	243	2.6e-29	133.3
input|c2|569859-570603|-|ctg1_586|	NZ_LRZL01000006|c4|68515-69276|+|AW919_RS04035|3-ketoacyl-ACP_reductase|WP_003118213.1	31.3	243	164	2	2	243	3	243	2.6e-29	133.3
input|c2|569859-570603|-|ctg1_586|	NZ_LRZZ01000005|c4|68517-69278|+|AW933_RS04175|3-ketoacyl-ACP_reductase|WP_003104535.1	31.3	243	164	2	2	243	3	243	2.6e-29	133.3
input|c2|569859-570603|-|ctg1_586|	NZ_LT673656|c3|921967-922728|-|PERCYII10_RS04405|SDR_family_NAD(P)-dependent_oxidoreductase|WP_003104535.1	31.3	243	164	2	2	243	3	243	2.6e-29	133.3
input|c2|569859-570603|-|ctg1_586|	NZ_LWUZ01000085|c12|24806-31714|-|AQ718_RS13535|KR_domain-containing_protein|WP_076851971.1	32.5	249	163	4	3	247	6	253	2.6e-29	133.3
input|c2|569859-570603|-|ctg1_586|	NZ_LWVL01000026|c5|27474-34328|+|AQ730_RS07400|KR_domain-containing_protein|WP_077187449.1	32.5	249	163	4	3	247	6	253	2.6e-29	133.3
input|c2|569859-570603|-|ctg1_586|	NZ_LWVX01000072|c9|1748-8623|-|AQ742_RS07080|KR_domain-containing_protein|WP_076913039.1	32.5	249	163	4	3	247	6	253	2.6e-29	133.3
input|c2|569859-570603|-|ctg1_586|	NZ_LWWP01000023|c3|22220-29017|+|AQ760_RS02535|KR_domain-containing_protein|WP_076906276.1	32.5	249	163	4	3	247	6	253	2.6e-29	133.3
input|c2|569859-570603|-|ctg1_586|	NZ_LWYL01000092|c16|95945-102796|-|AQ808_RS16795|KR_domain-containing_protein|WP_076926587.1	32.5	249	163	4	3	247	6	253	2.6e-29	133.3
input|c2|569859-570603|-|ctg1_586|	NZ_LWYN01000282|c27|1596-8447|-|AQ810_RS26190|KR_domain-containing_protein|WP_076938561.1	32.5	249	163	4	3	247	6	253	2.6e-29	133.3
input|c2|569859-570603|-|ctg1_586|	NZ_LXAD01000110|c27|47615-51379|+|AQ855_RS27960|beta_keto-acyl_synthase|AQ855_RS27960	32.5	249	163	4	3	247	6	253	2.6e-29	133.3
input|c2|569859-570603|-|ctg1_586|	NZ_LXAG01000102|c14|24887-31729|-|AQ858_RS17285|KR_domain-containing_protein|WP_076899898.1	32.5	249	163	4	3	247	6	253	2.6e-29	133.3
input|c2|569859-570603|-|ctg1_586|	NZ_LXAJ01000102|c12|24820-31614|-|AQ861_RS17270|KR_domain-containing_protein|WP_076981859.1	32.5	249	163	4	3	247	6	253	2.6e-29	133.3
input|c2|569859-570603|-|ctg1_586|	NZ_LXAW01000021|c5|24804-31748|-|AQ876_RS05655|KR_domain-containing_protein|WP_076890118.1	32.5	249	163	4	3	247	6	253	2.6e-29	133.3
input|c2|569859-570603|-|ctg1_586|	NZ_LXCE01000113|c14|24779-31606|-|AQ911_RS15085|KR_domain-containing_protein|WP_076911604.1	32.5	249	163	4	3	247	6	253	2.6e-29	133.3
input|c2|569859-570603|-|ctg1_586|	NZ_LXCG01000100|c24|47706-54509|+|AQ913_RS34470|KR_domain-containing_protein|WP_076905677.1	32.5	249	163	4	3	247	6	253	2.6e-29	133.3
input|c2|569859-570603|-|ctg1_586|	NZ_LXCH01000325|c29|47532-51362|+|AQ914_RS37225|beta_keto-acyl_synthase|AQ914_RS37225	32.5	249	163	4	3	247	6	253	2.6e-29	133.3
input|c2|569859-570603|-|ctg1_586|	NZ_LXCT01000146|c25|322432-329289|-|AQ926_RS28375|KR_domain-containing_protein|WP_076832402.1	32.5	249	163	4	3	247	6	253	2.6e-29	133.3
input|c2|569859-570603|-|ctg1_586|	NZ_LXJP01000005|c4|58285-59058|+|A7D21_RS06350|3-oxoacyl-ACP_reductase|WP_069551282.1	33.5	248	161	3	2	246	9	255	2.6e-29	133.3
input|c2|569859-570603|-|ctg1_586|	NZ_LYLY01000003|c1|112673-113434|-|A8O37_RS04540|SDR_family_NAD(P)-dependent_oxidoreductase|WP_003104535.1	31.3	243	164	2	2	243	3	243	2.6e-29	133.3
input|c2|569859-570603|-|ctg1_586|	NZ_LZQK01000286|c20|131709-132470|-|AN467_RS29930|SDR_family_NAD(P)-dependent_oxidoreductase|WP_079862977.1	31.3	243	164	2	2	243	3	243	2.6e-29	133.3
input|c2|569859-570603|-|ctg1_586|	NZ_MAXA01000268|c28|87663-88403|+|BBK14_RS31890|3-oxoacyl-ACP_reductase_FabG|WP_071066858.1	35.1	245	151	4	3	243	5	245	2.6e-29	133.3
input|c2|569859-570603|-|ctg1_586|	NZ_MKJY01000444|c28|26076-26816|+|BJF79_RS36770|beta-ketoacyl-ACP_reductase|WP_075904349.1	34.0	238	152	3	9	243	8	243	2.6e-29	133.3
input|c2|569859-570603|-|ctg1_586|	NZ_MOWP01000042|c27|89342-90094|+|CcI49_RS35355|SDR_family_NAD(P)-dependent_oxidoreductase|WP_083749906.1	31.3	243	161	3	6	243	6	247	2.6e-29	133.3
input|c2|569859-570603|-|ctg1_586|	NZ_MPBN01000001|c12|4846258-4847019|+|AM487_RS23075|SDR_family_NAD(P)-dependent_oxidoreductase|WP_003104535.1	31.3	243	164	2	2	243	3	243	2.6e-29	133.3
input|c2|569859-570603|-|ctg1_586|	NZ_MPBP01000001|c1|585007-585768|+|AM482_RS02860|SDR_family_NAD(P)-dependent_oxidoreductase|WP_003104535.1	31.3	243	164	2	2	243	3	243	2.6e-29	133.3
input|c2|569859-570603|-|ctg1_586|	NZ_MPUR01000030|c6|15404-16165|-|BH591_RS11250|SDR_family_NAD(P)-dependent_oxidoreductase|WP_003104535.1	31.3	243	164	2	2	243	3	243	2.6e-29	133.3
input|c2|569859-570603|-|ctg1_586|	NZ_MPVB01000017|c6|15542-16303|-|BH601_RS08305|SDR_family_NAD(P)-dependent_oxidoreductase|WP_003104535.1	31.3	243	164	2	2	243	3	243	2.6e-29	133.3
input|c2|569859-570603|-|ctg1_586|	NZ_MQUS01000030|c7|26234-27028|+|AV521_RS36605|short_chain_dehydrogenase|WP_076094838.1	35.4	243	152	4	3	240	17	259	2.6e-29	133.3
input|c2|569859-570603|-|ctg1_586|	NZ_MSDH01000020|c4|251233-252006|+|BFW89_RS11095|3-oxoacyl-ACP_reductase|WP_032876342.1	33.5	254	154	3	2	243	3	253	2.6e-29	133.3
input|c2|569859-570603|-|ctg1_586|	NZ_MULG01000018|c10|68019-68780|+|B0B18_RS26640|SDR_family_NAD(P)-dependent_oxidoreductase|WP_023088060.1	31.3	243	164	2	2	243	3	243	2.6e-29	133.3
input|c2|569859-570603|-|ctg1_586|	NZ_MVBS01000013|c8|100536-101297|-|B0B32_RS25270|SDR_family_NAD(P)-dependent_oxidoreductase|WP_003104535.1	31.3	243	164	2	2	243	3	243	2.6e-29	133.3
input|c2|569859-570603|-|ctg1_586|	NC_008711|c5|2567702-2568448|+|AAUR_RS11625|3-oxoacyl-ACP_reductase_FabG|WP_014922011.1	30.2	242	165	2	7	246	9	248	3.4e-29	132.9
input|c2|569859-570603|-|ctg1_586|	NC_018531|c5|2746619-2747365|+|ARUE_RS12440|3-oxoacyl-ACP_reductase_FabG|WP_014922011.1	30.2	242	165	2	7	246	9	248	3.4e-29	132.9
input|c2|569859-570603|-|ctg1_586|	NZ_ANBB01000087|c15|25298-26014|-|D459_RS0128910|SDR_family_oxidoreductase|WP_017596481.1	33.2	241	153	4	3	243	5	237	3.4e-29	132.9
input|c2|569859-570603|-|ctg1_586|	NZ_AP017920|c1|34627-35346|-|TTMY_RS00190|SDR_family_NAD(P)-dependent_oxidoreductase|WP_096410449.1	34.3	245	146	7	5	244	2	236	3.4e-29	132.9
input|c2|569859-570603|-|ctg1_586|	NZ_AWFA01000012|c2|60052-60819|+|HY2_RS05160|NAD(P)-dependent_oxidoreductase|WP_034825363.1	31.7	246	165	3	3	245	6	251	3.4e-29	132.9
input|c2|569859-570603|-|ctg1_586|	NZ_AYWP01000011|c2|113268-114029|+|X743_RS152795|NAD(P)-dependent_oxidoreductase|WP_023766278.1	31.0	252	166	3	1	245	1	251	3.4e-29	132.9
input|c2|569859-570603|-|ctg1_586|	NZ_BAGB01000170|c3|80469-81224|+|ON40_RS43360|NAD(P)-dependent_oxidoreductase|WP_040831673.1	36.1	238	139	6	9	243	1	228	3.4e-29	132.9
input|c2|569859-570603|-|ctg1_586|	NZ_BBOK01000014|c23|256795-257556|+|APK71_RS30735|KR_domain-containing_protein|WP_053639514.1	32.5	252	162	5	1	246	3	252	3.4e-29	132.9
input|c2|569859-570603|-|ctg1_586|	NZ_BCXJ01000005|c4|411038-411790|-|A3834_RS18040|2-deoxy-D-gluconate_3-dehydrogenase|WP_062750260.1	31.7	246	160	4	3	244	6	247	3.4e-29	132.9
input|c2|569859-570603|-|ctg1_586|	NZ_BDCM01000013|c23|597257-598006|+|NMI01S_RS20920|short-chain_dehydrogenase|WP_062999602.1	34.4	247	153	5	2	243	3	245	3.4e-29	132.9
input|c2|569859-570603|-|ctg1_586|	NZ_CDME01000008|c24|768803-769561|-|BN1199_RS22750|3-oxoacyl-ACP_reductase_FabG|WP_042186646.1	32.1	243	154	5	3	243	8	241	3.4e-29	132.9
input|c2|569859-570603|-|ctg1_586|	NZ_CM001985|c5|2896368-2897117|-|DZEMK19_RS12940|3-oxoacyl-ACP_reductase|WP_019846055.1	33.2	247	159	4	1	243	1	245	3.4e-29	132.9
input|c2|569859-570603|-|ctg1_586|	NZ_CP003987|c1|151794-152567|-|GZL_RS00455|SDR_family_NAD(P)-dependent_oxidoreductase|WP_078875243.1	34.5	249	158	3	3	246	8	256	3.4e-29	132.9
input|c2|569859-570603|-|ctg1_586|	NZ_CP003987|c37|9948208-9948981|+|GZL_RS42480|SDR_family_NAD(P)-dependent_oxidoreductase|WP_078875243.1	34.5	249	158	3	3	246	8	256	3.4e-29	132.9
input|c2|569859-570603|-|ctg1_586|	NZ_CP009164|c19|2190039-2196869|+|X996_RS08800|beta-ketoacyl_synthase|WP_044583963.1	32.5	249	163	4	3	247	6	253	3.4e-29	132.9
input|c2|569859-570603|-|ctg1_586|	NZ_CP012679|c3|939664-940425|-|AOD73_RS04390|3-oxoacyl-[acyl-carrier-protein]_reductase|WP_023518022.1	31.3	243	164	2	2	243	3	243	3.4e-29	132.9
input|c2|569859-570603|-|ctg1_586|	NZ_CP013433|c3|1753624-1754373|+|WK23_RS07640|short-chain_dehydrogenase|WP_059668336.1	31.5	248	159	5	2	243	3	245	3.4e-29	132.9
input|c2|569859-570603|-|ctg1_586|	NZ_CP015641|c4|4403527-4404285|+|PS273GM_RS20310|3-oxoacyl-ACP_reductase_FabG|WP_064482375.1	34.4	244	155	4	3	243	6	247	3.4e-29	132.9
input|c2|569859-570603|-|ctg1_586|	NZ_CP019457|c5|961072-961854|-|BXT88_RS04475|short_chain_dehydrogenase|WP_077191656.1	34.7	245	151	4	3	240	13	255	3.4e-29	132.9
input|c2|569859-570603|-|ctg1_586|	NZ_CP021744|c34|7628469-7629239|-|SMD11_RS32435|SDR_family_NAD(P)-dependent_oxidoreductase|WP_087929830.1	34.4	256	152	6	2	246	3	253	3.4e-29	132.9
input|c2|569859-570603|-|ctg1_586|	NZ_CP023278|c14|4201179-4201919|+|CLI64_RS17385|3-ketoacyl-ACP_reductase|WP_103138383.1	33.5	245	155	4	3	243	4	244	3.4e-29	132.9
input|c2|569859-570603|-|ctg1_586|	NZ_FNAJ01000002|c13|766413-767189|-|BLU09_RS09825|3-oxoacyl-ACP_reductase_FabG|WP_090488546.1	31.7	246	163	3	2	243	11	255	3.4e-29	132.9
input|c2|569859-570603|-|ctg1_586|	NZ_FNDJ01000010|c10|15001-15762|+|BLS95_RS21955|KR_domain-containing_protein|WP_090934949.1	32.4	247	160	4	6	246	8	253	3.4e-29	132.9
input|c2|569859-570603|-|ctg1_586|	NZ_FNKK01000002|c1|92963-93715|-|BLS31_RS00645|3-oxoacyl-ACP_reductase|WP_093262972.1	36.9	241	145	4	6	243	7	243	3.4e-29	132.9
input|c2|569859-570603|-|ctg1_586|	NZ_FNSB01000002|c25|1761364-1762254|-|BLV26_RS25925|KR_domain-containing_protein|WP_093641167.1	32.5	246	157	4	3	243	51	292	3.4e-29	132.9
input|c2|569859-570603|-|ctg1_586|	NZ_FOFU01000006|c1|5727-6500|-|BMY21_RS10645|KR_domain-containing_protein|WP_074643957.1	31.2	253	162	4	3	246	7	256	3.4e-29	132.9
input|c2|569859-570603|-|ctg1_586|	NZ_FONS01000006|c2|308597-309340|+|BM192_RS14380|KR_domain-containing_protein|WP_037438613.1	35.0	246	153	6	1	244	1	241	3.4e-29	132.9
input|c2|569859-570603|-|ctg1_586|	NZ_HE578956|c2|892493-893254|+|KTHG_RS04255|NAD(P)-dependent_oxidoreductase|WP_020189790.1	33.2	253	158	5	2	246	3	252	3.4e-29	132.9
input|c2|569859-570603|-|ctg1_586|	NZ_HG964457|c10|235232-236023|+|BN976_RS26080|short_chain_dehydrogenase|WP_036375354.1	34.3	242	155	4	3	240	17	258	3.4e-29	132.9
input|c2|569859-570603|-|ctg1_586|	NZ_JNWM01000015|c24|127162-128043|+|OO59_RS29740|SDR_family_NAD(P)-dependent_oxidoreductase|WP_033249819.1	31.3	246	160	4	3	243	48	289	3.4e-29	132.9
input|c2|569859-570603|-|ctg1_586|	NZ_JNWU01000032|c36|46534-47367|-|NF37_RS0134260|KR_domain-containing_protein|WP_032760322.1	31.9	273	157	5	2	246	5	276	3.4e-29	132.9
input|c2|569859-570603|-|ctg1_586|	NZ_JOCF01000025|c15|65349-66143|+|IH61_RS0116075|SDR_family_NAD(P)-dependent_oxidoreductase|WP_031070152.1	33.5	254	155	5	3	243	8	260	3.4e-29	132.9
input|c2|569859-570603|-|ctg1_586|	NZ_JOFX01000014|c22|72190-72936|+|IF89_RS0115420|3-oxoacyl-ACP_reductase_FabG|WP_030767172.1	31.7	240	161	2	6	243	7	245	3.4e-29	132.9
input|c2|569859-570603|-|ctg1_586|	NZ_JOGJ01000005|c7|106112-106873|-|IO25_RS0111105|KR_domain-containing_protein|WP_031082349.1	32.5	252	162	5	1	246	3	252	3.4e-29	132.9
input|c2|569859-570603|-|ctg1_586|	NZ_JOGK01000011|c7|78858-79634|+|IF57_RS0112025|KR_domain-containing_protein|WP_041969158.1	34.3	245	153	4	3	243	17	257	3.4e-29	132.9
input|c2|569859-570603|-|ctg1_586|	NZ_JOGZ01000039|c16|19774-20520|+|IG01_RS0131620|3-oxoacyl-ACP_reductase_FabG|WP_030979198.1	31.4	239	161	2	7	243	8	245	3.4e-29	132.9
input|c2|569859-570603|-|ctg1_586|	NZ_JTSI01000017|c4|149759-150529|-|NS23_RS14580|3-ketoacyl-ACP_reductase|WP_079385677.1	30.7	244	167	2	2	243	3	246	3.4e-29	132.9
input|c2|569859-570603|-|ctg1_586|	NZ_JYNL01000001|c1|110337-111107|+|MCHLDSM_RS00520|7-alpha-hydroxysteroid_dehydrogenase|WP_048468365.1	34.4	244	156	4	2	243	9	250	3.4e-29	132.9
input|c2|569859-570603|-|ctg1_586|	NZ_KN708638|c6|678350-679096|+|RZ84_RS02980|3-oxoacyl-ACP_reductase_FabG|WP_043262977.1	32.1	240	160	2	6	243	7	245	3.4e-29	132.9
input|c2|569859-570603|-|ctg1_586|	NZ_LGEF01000160|c25|105030-105791|-|ADL07_RS30095|KR_domain-containing_protein|WP_053639514.1	32.5	252	162	5	1	246	3	252	3.4e-29	132.9
input|c2|569859-570603|-|ctg1_586|	NZ_LGEH01000157|c23|105007-105768|-|ADL09_RS21985|KR_domain-containing_protein|WP_053639514.1	32.5	252	162	5	1	246	3	252	3.4e-29	132.9
input|c2|569859-570603|-|ctg1_586|	NZ_LIWB01000010|c9|130323-131084|+|AMK33_RS23795|KR_domain-containing_protein|WP_073935116.1	35.2	244	150	5	9	246	11	252	3.4e-29	132.9
input|c2|569859-570603|-|ctg1_586|	NZ_LLRY01000004|c3|68614-69375|+|APA79_RS05980|3-ketoacyl-ACP_reductase|WP_074231304.1	31.3	243	164	2	2	243	3	243	3.4e-29	132.9
input|c2|569859-570603|-|ctg1_586|	NZ_LMGF01000004|c6|151350-152210|-|ASD67_RS12275|3-oxoacyl-ACP_reductase|WP_056347576.1	31.1	257	163	3	1	243	5	261	3.4e-29	132.9
input|c2|569859-570603|-|ctg1_586|	NZ_LN850107|c1|130178-130930|+|BN1701_RS00605|NAD(P)-dependent_oxidoreductase|WP_054044450.1	33.6	247	155	4	3	243	5	248	3.4e-29	132.9
input|c2|569859-570603|-|ctg1_586|	NZ_LOWS01000015|c2|117215-117964|+|WJ09_RS04060|short-chain_dehydrogenase|WP_059668336.1	31.5	248	159	5	2	243	3	245	3.4e-29	132.9
input|c2|569859-570603|-|ctg1_586|	NZ_LPCM01000145|c12|83680-84429|+|WK24_RS30290|short-chain_dehydrogenase|WP_059668336.1	31.5	248	159	5	2	243	3	245	3.4e-29	132.9
input|c2|569859-570603|-|ctg1_586|	NZ_LPCO01000030|c6|118518-119267|-|WK27_RS09125|short-chain_dehydrogenase|WP_059668336.1	31.5	248	159	5	2	243	3	245	3.4e-29	132.9
input|c2|569859-570603|-|ctg1_586|	NZ_LT670819|c4|876781-877527|+|B5557_RS03845|3-oxoacyl-ACP_reductase_FabG|WP_079657776.1	30.5	239	161	3	7	243	10	245	3.4e-29	132.9
input|c2|569859-570603|-|ctg1_586|	NZ_MIHC01000013|c10|60518-61261|-|BHQ21_RS09335|SDR_family_NAD(P)-dependent_oxidoreductase|WP_069400079.1	31.7	243	160	3	6	243	3	244	3.4e-29	132.9
input|c2|569859-570603|-|ctg1_586|	NC_007645|c10|6701922-6702725|+|HCH_RS29660|2,3-dihydro-2,3-dihydroxybenzoate_dehydrogenase|WP_011400264.1	33.9	251	154	3	6	245	15	264	4.5e-29	132.5
input|c2|569859-570603|-|ctg1_586|	NZ_AGIP01000002|c5|383050-383832|-|PAELADRAFT_RS05840|KR_domain-containing_protein|WP_007128357.1	35.4	254	148	6	3	243	5	255	4.5e-29	132.5
input|c2|569859-570603|-|ctg1_586|	NZ_AXVP01000023|c4|73413-74165|-|K287_RS0114225|3-oxoacyl-ACP_reductase|WP_028148916.1	33.3	249	155	5	2	243	4	248	4.5e-29	132.5
input|c2|569859-570603|-|ctg1_586|	NZ_BAFQ01000053|c31|55254-56126|-|RJ03_RS06940|NAD(P)-dependent_oxidoreductase|WP_036499246.1	33.3	255	155	7	2	243	7	259	4.5e-29	132.5
input|c2|569859-570603|-|ctg1_586|	NZ_BBQK01000004|c11|45837-46598|-|KF702C_RS00885|3-ketoacyl-ACP_reductase|WP_003113029.1	31.3	243	164	2	2	243	3	243	4.5e-29	132.5
input|c2|569859-570603|-|ctg1_586|	NZ_BCRN01000002|c2|103753-104475|-|MB1_RS03260|beta-ketoacyl-ACP_reductase|WP_066903657.1	34.0	235	144	3	9	243	12	235	4.5e-29	132.5
input|c2|569859-570603|-|ctg1_586|	NZ_BDBU01000019|c16|19945-20685|+|NJ1_RS15550|2-hydroxycyclohexanecarboxyl-CoA_dehydrogenase|WP_067694082.1	35.5	245	156	1	1	245	1	243	4.5e-29	132.5
input|c2|569859-570603|-|ctg1_586|	NZ_CP007399|c4|3469025-3469786|-|F22031_RS15990|3-ketoacyl-ACP_reductase|WP_003113029.1	31.3	243	164	2	2	243	3	243	4.5e-29	132.5
input|c2|569859-570603|-|ctg1_586|	NZ_CP008858|c3|962601-963362|-|HW08_RS04665|3-ketoacyl-ACP_reductase|WP_003113029.1	31.3	243	164	2	2	243	3	243	4.5e-29	132.5
input|c2|569859-570603|-|ctg1_586|	NZ_CP011369|c2|946043-946804|-|YH69_RS04420|3-ketoacyl-ACP_reductase|WP_003113029.1	31.3	243	164	2	2	243	3	243	4.5e-29	132.5
input|c2|569859-570603|-|ctg1_586|	NZ_CP014948|c3|931738-932499|-|OB07_RS04375|3-ketoacyl-ACP_reductase|WP_003113029.1	31.3	243	164	2	2	243	3	243	4.5e-29	132.5
input|c2|569859-570603|-|ctg1_586|	NZ_CP015649|c5|4237330-4238091|-|A6752_RS20055|SDR_family_NAD(P)-dependent_oxidoreductase|WP_003113029.1	31.3	243	164	2	2	243	3	243	4.5e-29	132.5
input|c2|569859-570603|-|ctg1_586|	NZ_CP016438|c9|2291690-2292448|+|SLINC_RS10130|KR_domain-containing_protein|WP_067429623.1	34.0	244	154	4	6	246	11	250	4.5e-29	132.5
input|c2|569859-570603|-|ctg1_586|	NZ_CP017353|c5|3671937-3672698|-|BHE76_RS17225|SDR_family_NAD(P)-dependent_oxidoreductase|WP_003113029.1	31.3	243	164	2	2	243	3	243	4.5e-29	132.5
input|c2|569859-570603|-|ctg1_586|	NZ_CP022526|c7|4679800-4680561|-|CGU45_RS22395|SDR_family_NAD(P)-dependent_oxidoreductase|WP_003113029.1	31.3	243	164	2	2	243	3	243	4.5e-29	132.5
input|c2|569859-570603|-|ctg1_586|	NZ_CP026094|c30|8813074-8813844|+|SE95_RS38770|SDR_family_NAD(P)-dependent_oxidoreductase|WP_053165221.1	32.1	249	161	4	2	245	4	249	4.5e-29	132.5
input|c2|569859-570603|-|ctg1_586|	NZ_CYGX02000041|c9|19142-19915|+|BN2475_RS18845|3-oxoacyl-ACP_reductase_FabG|WP_094781019.1	32.5	246	157	3	3	243	5	246	4.5e-29	132.5
input|c2|569859-570603|-|ctg1_586|	NZ_DS999641|c11|1584106-1584852|+|SSFG_RS07090|3-oxoacyl-[acyl-carrier-protein]_reductase|WP_004981596.1	30.0	243	165	3	6	245	7	247	4.5e-29	132.5
input|c2|569859-570603|-|ctg1_586|	NZ_FMDH01000153|c40|68502-69254|-|GA0115258_RS24025|3-oxoacyl-ACP_reductase|WP_093681053.1	33.7	249	153	5	2	243	3	246	4.5e-29	132.5
input|c2|569859-570603|-|ctg1_586|	NZ_FNYV01000008|c8|112191-112943|+|BMY89_RS20455|KR_domain-containing_protein|WP_092381640.1	37.8	241	143	6	6	243	7	243	4.5e-29	132.5
input|c2|569859-570603|-|ctg1_586|	NZ_FOHX01000001|c2|833218-833955|+|BMW85_RS04045|KR_domain-containing_protein|WP_091076893.1	32.5	243	159	2	3	243	5	244	4.5e-29	132.5
input|c2|569859-570603|-|ctg1_586|	NZ_FRFT01000022|c6|15551-16312|-|BUI09_RS13195|SDR_family_NAD(P)-dependent_oxidoreductase|WP_003113029.1	31.3	243	164	2	2	243	3	243	4.5e-29	132.5
input|c2|569859-570603|-|ctg1_586|	NZ_FTNK01000008|c7|196623-197366|+|BW961_RS16000|3-oxoacyl-ACP_reductase|WP_068579554.1	30.6	245	164	3	3	244	5	246	4.5e-29	132.5
input|c2|569859-570603|-|ctg1_586|	NZ_JFYX01000006|c4|62716-63489|-|BW43_RS20805|sorbitol_dehydrogenase|WP_032885349.1	33.5	254	154	3	2	243	3	253	4.5e-29	132.5
input|c2|569859-570603|-|ctg1_586|	NZ_JH376461|c2|137199-137960|-|HMPREF1030_RS08005|SDR_family_NAD(P)-dependent_oxidoreductase|WP_003113029.1	31.3	243	164	2	2	243	3	243	4.5e-29	132.5
input|c2|569859-570603|-|ctg1_586|	NZ_JH993789|c10|1501666-1502412|+|STRVIR_RS0106690|3-oxoacyl-[acyl-carrier-protein]_reductase|WP_004981596.1	30.0	243	165	3	6	245	7	247	4.5e-29	132.5
input|c2|569859-570603|-|ctg1_586|	NZ_JHWW01000002|c2|127600-128346|+|T524_RS0103160|3-oxoacyl-[acyl-carrier-protein]_reductase|WP_027104541.1	31.7	240	161	2	6	243	7	245	4.5e-29	132.5
input|c2|569859-570603|-|ctg1_586|	NZ_JOFR01000035|c21|50102-50884|-|IO38_RS0136740|KR_domain-containing_protein|WP_031486994.1	34.8	250	151	5	6	246	12	258	4.5e-29	132.5
input|c2|569859-570603|-|ctg1_586|	NZ_JTUW01000038|c7|52126-52887|-|NR56_RS24815|3-ketoacyl-ACP_reductase|WP_003113029.1	31.3	243	164	2	2	243	3	243	4.5e-29	132.5
input|c2|569859-570603|-|ctg1_586|	NZ_JTYM01000017|c6|141753-142514|-|NQ63_RS20025|3-ketoacyl-ACP_reductase|WP_079392641.1	31.3	243	164	2	2	243	3	243	4.5e-29	132.5
input|c2|569859-570603|-|ctg1_586|	NZ_JWLJ01000001|c4|1312313-1313068|+|RA27_RS06520|3-hydroxy-2-methylbutyryl-CoA_dehydrogenase|WP_039535989.1	34.8	253	147	6	1	242	1	246	4.5e-29	132.5
input|c2|569859-570603|-|ctg1_586|	NZ_JYJF01000036|c36|6423-7184|-|UK12_RS14210|NAD(P)-dependent_oxidoreductase|WP_045303300.1	32.8	256	150	4	1	243	3	249	4.5e-29	132.5
input|c2|569859-570603|-|ctg1_586|	NZ_JYKO02000001|c2|3224222-3224932|-|TQ98_RS14755|SDR_family_NAD(P)-dependent_oxidoreductase|WP_044874487.1	33.1	248	150	5	1	246	1	234	4.5e-29	132.5
input|c2|569859-570603|-|ctg1_586|	NZ_JYLN01000001|c1|202838-203593|+|TX23_RS00860|3-ketoacyl-ACP_reductase|WP_057700614.1	33.9	242	154	3	6	245	10	247	4.5e-29	132.5
input|c2|569859-570603|-|ctg1_586|	NZ_KB911581|c5|2320698-2321414|-|STRBO_RS0110250|KR_domain-containing_protein|WP_005481716.1	34.4	247	147	5	1	243	1	236	4.5e-29	132.5
input|c2|569859-570603|-|ctg1_586|	NZ_KB911706|c14|145602-146360|-|H294_RS0116535|KR_domain-containing_protein|WP_020128268.1	33.6	247	157	4	3	246	8	250	4.5e-29	132.5
input|c2|569859-570603|-|ctg1_586|	NZ_KI518992|c11|3898393-3899154|+|Q038_RS24015|NAD(P)-dependent_oxidoreductase|WP_023113318.1	30.9	243	165	2	2	243	3	243	4.5e-29	132.5
input|c2|569859-570603|-|ctg1_586|	NZ_KL571059|c7|37743-38495|-|HY87_RS0110540|SDR_family_NAD(P)-dependent_oxidoreductase|WP_030019025.1	32.5	249	159	3	1	243	3	248	4.5e-29	132.5
input|c2|569859-570603|-|ctg1_586|	NZ_KV807368|c3|67841-68602|+|HMPREF2830_RS24135|SDR_family_NAD(P)-dependent_oxidoreductase|WP_003113029.1	31.3	243	164	2	2	243	3	243	4.5e-29	132.5
input|c2|569859-570603|-|ctg1_586|	NZ_LFCW01000005|c23|537086-537838|-|ACG83_RS23155|NAD(P)-dependent_oxidoreductase|WP_083473473.1	31.3	243	161	3	6	243	6	247	4.5e-29	132.5
input|c2|569859-570603|-|ctg1_586|	NZ_LLNE01000002|c3|68135-68896|+|AO939_RS05305|3-ketoacyl-ACP_reductase|WP_003113029.1	31.3	243	164	2	2	243	3	243	4.5e-29	132.5
input|c2|569859-570603|-|ctg1_586|	NZ_LLPX01000009|c7|65283-66044|-|APA24_RS10385|3-ketoacyl-ACP_reductase|WP_003113029.1	31.3	243	164	2	2	243	3	243	4.5e-29	132.5
input|c2|569859-570603|-|ctg1_586|	NZ_LLUL01000005|c1|68556-69317|+|APB44_RS06460|3-ketoacyl-ACP_reductase|WP_003113029.1	31.3	243	164	2	2	243	3	243	4.5e-29	132.5
input|c2|569859-570603|-|ctg1_586|	NZ_LLVE01000003|c5|63290-64051|-|APB63_RS05880|3-ketoacyl-ACP_reductase|WP_003113029.1	31.3	243	164	2	2	243	3	243	4.5e-29	132.5
input|c2|569859-570603|-|ctg1_586|	NZ_LN871187|c3|942764-943525|-|PAO1OR_RS04425|SDR_family_NAD(P)-dependent_oxidoreductase|WP_003113029.1	31.3	243	164	2	2	243	3	243	4.5e-29	132.5
input|c2|569859-570603|-|ctg1_586|	NZ_LNND01000010|c2|21000-21755|-|AST05_RS03485|KR_domain-containing_protein|WP_069827896.1	34.1	246	156	6	2	243	3	246	4.5e-29	132.5
input|c2|569859-570603|-|ctg1_586|	NZ_LNXS01000054|c12|517806-518561|+|Lani_RS18735|SDR_family_oxidoreductase|WP_019234371.1	30.4	240	160	3	7	245	11	244	4.5e-29	132.5
input|c2|569859-570603|-|ctg1_586|	NZ_LOCL01000038|c27|53600-54481|-|AT728_RS20740|SDR_family_NAD(P)-dependent_oxidoreductase|WP_058849199.1	31.3	246	160	4	3	243	48	289	4.5e-29	132.5
input|c2|569859-570603|-|ctg1_586|	NZ_LT883143|c2|976114-976875|-|PANN_RS04595|SDR_family_NAD(P)-dependent_oxidoreductase|WP_023086986.1	31.3	243	164	2	2	243	3	243	4.5e-29	132.5
input|c2|569859-570603|-|ctg1_586|	NZ_LWRP01000134|c20|60670-61431|+|A6P39_RS25285|KR_domain-containing_protein|WP_067050641.1	35.8	246	148	5	6	246	11	251	4.5e-29	132.5
input|c2|569859-570603|-|ctg1_586|	NZ_LWVM01000198|c19|6-3839|-|AQ731_RS19905|beta_keto-acyl_synthase|AQ731_RS19905	32.5	249	163	4	3	247	6	253	4.5e-29	132.5
input|c2|569859-570603|-|ctg1_586|	NZ_MBEC01000002|c1|8275-9120|+|A5675_RS00095|SDR_family_NAD(P)-dependent_oxidoreductase|WP_065440239.1	31.2	247	163	4	3	243	11	256	4.5e-29	132.5
input|c2|569859-570603|-|ctg1_586|	NZ_MBED01000223|c20|8125-8970|+|A5676_RS26345|SDR_family_NAD(P)-dependent_oxidoreductase|WP_065440239.1	31.2	247	163	4	3	243	11	256	4.5e-29	132.5
input|c2|569859-570603|-|ctg1_586|	NZ_MBQF01000007|c5|109714-110475|-|BBX36_RS17225|SDR_family_NAD(P)-dependent_oxidoreductase|WP_067339949.1	35.8	243	142	5	6	244	9	241	4.5e-29	132.5
input|c2|569859-570603|-|ctg1_586|	NC_005027|c6|4719525-4720280|+|RB8871|3-oxoacyl-ACP_reductase|NP_868589.1	32.2	245	157	6	7	245	8	249	5.9e-29	132.1
input|c2|569859-570603|-|ctg1_586|	NC_006582|c2|1081617-1082369|+|ABC_RS05275|2-deoxy-D-gluconate_3-dehydrogenase|WP_011245848.1	31.7	246	160	4	3	244	6	247	5.9e-29	132.1
input|c2|569859-570603|-|ctg1_586|	NC_009380|c2|743108-743887|-|STROP_RS03345|KR_domain-containing_protein|WP_011904572.1	32.0	247	163	3	2	243	4	250	5.9e-29	132.1
input|c2|569859-570603|-|ctg1_586|	NC_013131|c9|3978402-3979136|-|CACI_RS17715|NAD(P)-dependent_oxidoreductase|WP_015792199.1	31.9	248	162	4	1	246	1	243	5.9e-29	132.1
input|c2|569859-570603|-|ctg1_586|	NC_016582|c20|3440659-3441429|-|SBI_RS12630|3-oxoacyl-ACP_reductase_FabG|WP_014175196.1	32.5	246	162	3	1	243	1	245	5.9e-29	132.1
input|c2|569859-570603|-|ctg1_586|	NZ_AMWG01000147|c9|27520-28275|-|RBSWK_RS25165|NAD(P)-dependent_oxidoreductase|WP_037248608.1	32.2	245	157	6	7	245	8	249	5.9e-29	132.1
input|c2|569859-570603|-|ctg1_586|	NZ_ANBA01000014|c10|381032-381769|-|D458_RS0121425|SDR_family_oxidoreductase|WP_017588792.1	34.1	249	151	5	1	243	1	242	5.9e-29	132.1
input|c2|569859-570603|-|ctg1_586|	NZ_AUKS01000016|c13|43946-44725|+|H301_RS0113450|KR_domain-containing_protein|WP_011904572.1	32.0	247	163	3	2	243	4	250	5.9e-29	132.1
input|c2|569859-570603|-|ctg1_586|	NZ_AWZT01000014|c2|100016-100759|+|F759_RS0114945|3-oxoacyl-ACP_reductase|WP_027800562.1	34.0	241	153	3	6	243	8	245	5.9e-29	132.1
input|c2|569859-570603|-|ctg1_586|	NZ_AXAK01000008|c5|248689-249456|+|A3AA_RS0116770|2-hydroxycyclohexanecarboxyl-CoA_dehydrogenase|WP_025584915.1	32.8	250	160	4	3	245	4	252	5.9e-29	132.1
input|c2|569859-570603|-|ctg1_586|	NZ_AYRY01000007|c1|77028-77789|+|V520_RS10690|NAD(P)-dependent_oxidoreductase|WP_027609281.1	32.4	241	153	3	6	243	14	247	5.9e-29	132.1
input|c2|569859-570603|-|ctg1_586|	NZ_AZUS01000013|c9|208501-209265|+|B100_RS0119400|SDR_family_NAD(P)-dependent_oxidoreductase|WP_024886099.1	33.3	252	158	5	3	246	4	253	5.9e-29	132.1
input|c2|569859-570603|-|ctg1_586|	NZ_AZWK01000022|c7|44201-44980|+|B123_RS0113350|KR_domain-containing_protein|WP_011904572.1	32.0	247	163	3	2	243	4	250	5.9e-29	132.1
input|c2|569859-570603|-|ctg1_586|	NZ_AZXE01000027|c14|44555-45334|+|B098_RS0119105|KR_domain-containing_protein|WP_011904572.1	32.0	247	163	3	2	243	4	250	5.9e-29	132.1
input|c2|569859-570603|-|ctg1_586|	NZ_BAFH01000003|c4|1770924-1771667|+|KSU1_RS11970|3-oxoacyl-[acyl-carrier-protein]_reductase|WP_007222277.1	30.6	245	167	2	1	243	1	244	5.9e-29	132.1
input|c2|569859-570603|-|ctg1_586|	NZ_BAGB01000163|c4|46199-46999|+|ON40_RS38980|NAD(P)-dependent_oxidoreductase|WP_083896248.1	32.1	243	159	3	6	243	22	263	5.9e-29	132.1
input|c2|569859-570603|-|ctg1_586|	NZ_BBPO01000048|c17|46776-47507|+|TR48_RS26535|NAD(P)-dependent_oxidoreductase|WP_042371802.1	32.7	245	160	2	1	243	1	242	5.9e-29	132.1
input|c2|569859-570603|-|ctg1_586|	NZ_BBZG01000001|c9|1420816-1421664|-|ASC57_RS06355|hypothetical_protein|WP_063791958.1	34.0	250	156	6	4	246	23	270	5.9e-29	132.1
input|c2|569859-570603|-|ctg1_586|	NZ_CP015411|c6|3292833-3293594|-|S4054249_RS13865|KR_domain-containing_protein|WP_046357800.1	28.9	253	167	4	1	243	1	250	5.9e-29	132.1
input|c2|569859-570603|-|ctg1_586|	NZ_CP026674|c1|330117-330878|+|C4Q26_RS01460|SDR_family_NAD(P)-dependent_oxidoreductase|WP_027609281.1	32.4	241	153	3	6	243	14	247	5.9e-29	132.1
input|c2|569859-570603|-|ctg1_586|	NZ_CP026676|c4|3638033-3638794|+|C4Q28_RS17010|SDR_family_NAD(P)-dependent_oxidoreductase|WP_027609281.1	32.4	241	153	3	6	243	14	247	5.9e-29	132.1
input|c2|569859-570603|-|ctg1_586|	NZ_CTFF01000033|c6|67819-68580|+|AYU20_RS14125|3-ketoacyl-ACP_reductase|WP_079742572.1	31.3	243	164	2	2	243	3	243	5.9e-29	132.1
input|c2|569859-570603|-|ctg1_586|	NZ_CTFI01000015|c7|158577-159338|-|AQT00_RS09905|3-ketoacyl-ACP_reductase|WP_079388875.1	30.9	243	165	2	2	243	3	243	5.9e-29	132.1
input|c2|569859-570603|-|ctg1_586|	NZ_FKJH01000063|c18|34223-35020|-|STEPF7_RS29180|SDR_family_NAD(P)-dependent_oxidoreductase|WP_093769095.1	34.9	241	151	6	9	246	14	251	5.9e-29	132.1
input|c2|569859-570603|-|ctg1_586|	NZ_FNCV01000002|c3|164919-165704|+|BLR95_RS03755|3-hydroxybutyrate_dehydrogenase|WP_092615650.1	31.5	260	162	5	1	245	1	259	5.9e-29	132.1
input|c2|569859-570603|-|ctg1_586|	NZ_FOLQ01000006|c4|297167-298021|+|BM202_RS17990|KR_domain-containing_protein|WP_093828571.1	36.2	254	140	5	2	243	36	279	5.9e-29	132.1
input|c2|569859-570603|-|ctg1_586|	NZ_FRIT01000049|c7|59979-60740|-|BUF36_RS16805|SDR_family_NAD(P)-dependent_oxidoreductase|WP_073647249.1	31.3	243	164	2	2	243	3	243	5.9e-29	132.1
input|c2|569859-570603|-|ctg1_586|	NZ_GL877879|c24|2251925-2252689|+|SSPN_RS0129690|3-oxoacyl-ACP_reductase|WP_010312199.1	33.5	254	151	6	2	243	3	250	5.9e-29	132.1
input|c2|569859-570603|-|ctg1_586|	NZ_JHVV01000022|c17|79185-79964|-|K262_RS0115310|glucose_1-dehydrogenase|WP_011904572.1	32.0	247	163	3	2	243	4	250	5.9e-29	132.1
input|c2|569859-570603|-|ctg1_586|	NZ_JHVW01000027|c15|44280-45059|+|K261_RS0110580|glucose_1-dehydrogenase|WP_011904572.1	32.0	247	163	3	2	243	4	250	5.9e-29	132.1
input|c2|569859-570603|-|ctg1_586|	NZ_JNIH01000027|c17|65273-66010|+|N545_RS17565|3-oxoacyl-ACP_reductase_FabG|WP_033175012.1	32.1	240	158	3	6	243	6	242	5.9e-29	132.1
input|c2|569859-570603|-|ctg1_586|	NZ_JOAJ01000013|c23|93245-94042|-|IG75_RS0133230|NAD(P)-dependent_oxidoreductase|WP_030525311.1	33.1	263	154	5	2	245	3	262	5.9e-29	132.1
input|c2|569859-570603|-|ctg1_586|	NZ_JOAX01000021|c24|193816-194601|+|IG84_RS0125350|short_chain_dehydrogenase|WP_031061713.1	33.9	248	155	5	3	244	14	258	5.9e-29	132.1
input|c2|569859-570603|-|ctg1_586|	NZ_JOBE01000044|c22|54797-55693|-|IE96_RS0127705|KR_domain-containing_protein|WP_030218811.1	32.9	246	156	4	3	243	53	294	5.9e-29	132.1
input|c2|569859-570603|-|ctg1_586|	NZ_JQEZ01000005|c4|245171-245926|+|JT51_RS18135|3-hydroxyacyl-CoA_dehydrogenase|WP_037316126.1	34.4	256	144	7	1	242	1	246	5.9e-29	132.1
input|c2|569859-570603|-|ctg1_586|	NZ_JQMB01000017|c5|91812-92603|+|EX12_RS32645|oxidoreductase|WP_051942442.1	32.7	245	151	5	7	243	21	259	5.9e-29	132.1
input|c2|569859-570603|-|ctg1_586|	NZ_JTYX01000024|c7|157581-158342|-|NQ52_RS26445|3-ketoacyl-ACP_reductase|WP_079388875.1	30.9	243	165	2	2	243	3	243	5.9e-29	132.1
input|c2|569859-570603|-|ctg1_586|	NZ_JWLN01000005|c1|73599-74360|+|RR51_RS05695|NAD(P)-dependent_oxidoreductase|WP_027609281.1	32.4	241	153	3	6	243	14	247	5.9e-29	132.1
input|c2|569859-570603|-|ctg1_586|	NZ_KB893728|c13|103857-104690|+|B207_RS0117030|3-oxoacyl-ACP_reductase|WP_084692196.1	33.3	249	154	4	3	243	24	268	5.9e-29	132.1
input|c2|569859-570603|-|ctg1_586|	NZ_KB897162|c14|64315-65094|-|C590_RS0118680|KR_domain-containing_protein|WP_011904572.1	32.0	247	163	3	2	243	4	250	5.9e-29	132.1
input|c2|569859-570603|-|ctg1_586|	NZ_KE150468|c8|1794395-1795171|+|HMPREF1486_RS07090|SDR_family_oxidoreductase|WP_016468324.1	34.3	245	153	4	3	243	17	257	5.9e-29	132.1
input|c2|569859-570603|-|ctg1_586|	NZ_KE354111|c10|499-1269|-|STAFG_RS11520|3-oxoacyl-ACP_reductase|WP_020271288.1	33.9	251	158	4	3	246	6	255	5.9e-29	132.1
input|c2|569859-570603|-|ctg1_586|	NZ_KI518931|c1|24412-25173|-|Q058_RS08440|NAD(P)-dependent_oxidoreductase|WP_023105801.1	30.9	243	165	2	2	243	3	243	5.9e-29	132.1
input|c2|569859-570603|-|ctg1_586|	NZ_KI519229|c3|151733-152494|-|Q010_RS08010|NAD(P)-dependent_oxidoreductase|WP_023105801.1	30.9	243	165	2	2	243	3	243	5.9e-29	132.1
input|c2|569859-570603|-|ctg1_586|	NZ_KI519271|c3|224958-225719|-|Q004_RS07790|NAD(P)-dependent_oxidoreductase|WP_023129446.1	31.3	243	164	2	2	243	3	243	5.9e-29	132.1
input|c2|569859-570603|-|ctg1_586|	NZ_KI914496|c7|53440-54201|-|Q048_RS18665|NAD(P)-dependent_oxidoreductase|WP_073665982.1	30.9	243	165	2	2	243	3	243	5.9e-29	132.1
input|c2|569859-570603|-|ctg1_586|	NZ_KQ949023|c3|972862-973608|-|AQJ58_RS04250|beta-ketoacyl-ACP_reductase|WP_107121952.1	31.4	239	159	3	7	243	10	245	5.9e-29	132.1
input|c2|569859-570603|-|ctg1_586|	NZ_KV440947|c7|749047-749802|+|A6765_RS10840|3-oxoacyl-ACP_reductase_FabG|WP_083957255.1	31.3	246	164	3	2	243	4	248	5.9e-29	132.1
input|c2|569859-570603|-|ctg1_586|	NZ_LATY01000009|c4|198271-199023|-|WZ76_RS06835|2-deoxy-D-gluconate_3-dehydrogenase|WP_063608670.1	31.7	246	160	4	3	244	6	247	5.9e-29	132.1
input|c2|569859-570603|-|ctg1_586|	NZ_LHVO01000069|c15|19695-20468|-|AD670_RS29865|sorbitol_dehydrogenase|WP_053140635.1	33.5	254	154	3	2	243	3	253	5.9e-29	132.1
input|c2|569859-570603|-|ctg1_586|	NZ_LLMO01000071|c14|68120-68881|+|AO923_RS27395|3-ketoacyl-ACP_reductase|WP_079276595.1	30.9	243	165	2	2	243	3	243	5.9e-29	132.1
input|c2|569859-570603|-|ctg1_586|	NZ_LLOA01000013|c4|55893-56654|-|AO961_RS10580|3-ketoacyl-ACP_reductase|WP_079388875.1	30.9	243	165	2	2	243	3	243	5.9e-29	132.1
input|c2|569859-570603|-|ctg1_586|	NZ_LLTW01000002|c1|68690-69451|+|APB29_RS04430|3-ketoacyl-ACP_reductase|WP_079388875.1	30.9	243	165	2	2	243	3	243	5.9e-29	132.1
input|c2|569859-570603|-|ctg1_586|	NZ_LNNA01000003|c2|116150-116905|-|AST01_RS02765|KR_domain-containing_protein|WP_069832252.1	34.1	246	156	6	2	243	3	246	5.9e-29	132.1
input|c2|569859-570603|-|ctg1_586|	NZ_LNNB01000003|c2|26250-27005|-|AST02_RS00345|NAD(P)-dependent_oxidoreductase|WP_069814865.1	34.1	246	156	6	2	243	3	246	5.9e-29	132.1
input|c2|569859-570603|-|ctg1_586|	NZ_LOWG01000015|c4|470976-471725|-|WI96_RS06740|short-chain_dehydrogenase|WP_059734484.1	31.0	248	160	5	2	243	3	245	5.9e-29	132.1
input|c2|569859-570603|-|ctg1_586|	NZ_LOWO01000021|c5|295836-296585|+|WJ05_RS10435|short-chain_dehydrogenase|WP_059567798.1	31.5	248	159	5	2	243	3	245	5.9e-29	132.1
input|c2|569859-570603|-|ctg1_586|	NZ_LT607411|c10|3283091-3283828|+|GA0074695_RS14930|3-oxoacyl-[acyl-carrier-protein]_reductase|WP_089006834.1	28.4	243	171	2	3	243	1	242	5.9e-29	132.1
input|c2|569859-570603|-|ctg1_586|	NZ_LZJW01000102|c12|16624-17469|-|A5681_RS15870|NAD(P)-dependent_oxidoreductase|WP_067276565.1	32.0	247	161	4	3	243	11	256	5.9e-29	132.1
input|c2|569859-570603|-|ctg1_586|	NZ_LZQG01000006|c2|60308-61069|-|AN468_RS06100|SDR_family_NAD(P)-dependent_oxidoreductase|WP_079388875.1	30.9	243	165	2	2	243	3	243	5.9e-29	132.1
input|c2|569859-570603|-|ctg1_586|	NC_011368|c6|617111-617884|-|RLEG2_RS24920|KR_domain-containing_protein|WP_012555906.1	32.8	250	161	5	2	245	7	255	7.7e-29	131.7
input|c2|569859-570603|-|ctg1_586|	NC_013192|c2|1779479-1780228|-|LEBU_RS08330|3-oxoacyl-ACP_reductase_FabG|WP_015769899.1	31.0	242	161	2	3	243	4	240	7.7e-29	131.7
input|c2|569859-570603|-|ctg1_586|	NZ_AKCS01000005|c7|319817-320602|-|Y7E_RS0101750|2,3-dihydro-2,3-dihydroxybenzoate_dehydrogenase|WP_017149597.1	34.3	254	149	6	6	245	9	258	7.7e-29	131.7
input|c2|569859-570603|-|ctg1_586|	NZ_AP018255|c15|4520313-4521062|-|CDC41_RS19420|KR_domain-containing_protein|WP_096688387.1	31.5	251	157	6	2	244	3	246	7.7e-29	131.7
input|c2|569859-570603|-|ctg1_586|	NZ_BAWF01000015|c25|118335-119120|-|RW1_RS13650|NAD(P)-dependent_oxidoreductase|WP_037230831.1	34.2	237	152	4	7	243	10	242	7.7e-29	131.7
input|c2|569859-570603|-|ctg1_586|	NZ_BBPO01000078|c12|16316-17056|+|TR48_RS32245|3-oxoacyl-[acyl-carrier-protein]_reductase|WP_042373911.1	29.2	243	169	2	3	243	2	243	7.7e-29	131.7
input|c2|569859-570603|-|ctg1_586|	NZ_BBYL01000018|c11|147408-148184|+|AWQ69_RS23900|short_chain_dehydrogenase|WP_061257866.1	34.3	245	151	5	3	240	12	253	7.7e-29	131.7
input|c2|569859-570603|-|ctg1_586|	NZ_BCTK01000005|c3|1060422-1061201|+|API01S_RS11505|short-chain_dehydrogenase|WP_061304529.1	31.6	247	165	3	3	246	12	257	7.7e-29	131.7
input|c2|569859-570603|-|ctg1_586|	NZ_BDBX01000042|c18|25684-26481|+|NS4_RS22275|SDR_family_mycofactocin-dependent_oxidoreductase|WP_063061463.1	32.7	263	155	5	2	245	3	262	7.7e-29	131.7
input|c2|569859-570603|-|ctg1_586|	NZ_CBVJ010000141|c8|62831-63706|+|TY10_RS26870|NAD(P)-dependent_oxidoreductase|WP_042170825.1	35.4	246	152	5	2	243	44	286	7.7e-29	131.7
input|c2|569859-570603|-|ctg1_586|	NZ_CP008739|c10|5760157-5760918|+|P797_RS26510|NAD(P)-dependent_oxidoreductase|WP_022580967.1	30.9	243	165	2	2	243	3	243	7.7e-29	131.7
input|c2|569859-570603|-|ctg1_586|	NZ_CP008872|c3|939034-939795|-|HV94_RS04495|3-ketoacyl-ACP_reductase|WP_079760228.1	30.9	243	165	2	2	243	3	243	7.7e-29	131.7
input|c2|569859-570603|-|ctg1_586|	NZ_CP019672|c5|35039-35761|-|A8E75_RS00275|SDR_family_NAD(P)-dependent_oxidoreductase|WP_077189844.1	33.2	241	142	6	9	245	13	238	7.7e-29	131.7
input|c2|569859-570603|-|ctg1_586|	NZ_CP020104|c2|1618467-1619321|-|B5M13_RS06585|KR_domain-containing_protein|WP_080054922.1	35.7	252	144	5	2	243	36	279	7.7e-29	131.7
input|c2|569859-570603|-|ctg1_586|	NZ_CP023498|c12|2389962-2396249|-|CO709_RS10785|KR_domain-containing_protein|WP_015603639.1	32.5	249	163	4	3	247	6	253	7.7e-29	131.7
input|c2|569859-570603|-|ctg1_586|	NZ_CP025624|c7|4461454-4462227|+|C0058_RS20915|3-oxoacyl-ACP_reductase|WP_087692542.1	33.1	248	162	3	2	246	9	255	7.7e-29	131.7
input|c2|569859-570603|-|ctg1_586|	NZ_FMVI01000009|c3|105911-106657|-|BLQ64_RS26040|3-oxoacyl-[acyl-carrier-protein]_reductase|WP_093777202.1	31.4	239	161	2	7	243	8	245	7.7e-29	131.7
input|c2|569859-570603|-|ctg1_586|	NZ_FNCC01000025|c3|42209-42988|+|BLT23_RS38025|KR_domain-containing_protein|WP_090059898.1	35.7	252	147	5	6	243	5	255	7.7e-29	131.7
input|c2|569859-570603|-|ctg1_586|	NZ_FOGM01000008|c1|42338-43060|+|BMX20_RS06085|3-oxoacyl-ACP_reductase_FabG|WP_074627709.1	34.6	240	150	4	6	243	2	236	7.7e-29	131.7
input|c2|569859-570603|-|ctg1_586|	NZ_FOQU01000004|c9|90140-90901|-|BM166_RS14435|KR_domain-containing_protein|WP_091011720.1	33.1	242	155	5	9	243	11	252	7.7e-29	131.7
input|c2|569859-570603|-|ctg1_586|	NZ_FOQU01000006|c4|87710-88420|-|BM166_RS20705|3-oxoacyl-ACP_reductase_FabG|WP_091014997.1	35.1	248	145	6	1	246	1	234	7.7e-29	131.7
input|c2|569859-570603|-|ctg1_586|	NZ_FPJI01000003|c9|333114-333869|+|BT204_RS07565|SDR_family_NAD(P)-dependent_oxidoreductase|WP_034128194.1	34.3	242	153	4	6	245	10	247	7.7e-29	131.7
input|c2|569859-570603|-|ctg1_586|	NZ_FRKW01000116|c2|68380-69141|+|BUG94_RS30705|SDR_family_NAD(P)-dependent_oxidoreductase|WP_022580967.1	30.9	243	165	2	2	243	3	243	7.7e-29	131.7
input|c2|569859-570603|-|ctg1_586|	NZ_JAIY01000009|c19|39256-39999|-|BI06_RS24330|3-oxoacyl-ACP_reductase_FabG|WP_030395408.1	33.6	241	155	3	7	244	8	246	7.7e-29	131.7
input|c2|569859-570603|-|ctg1_586|	NZ_JODA01000010|c16|325398-326171|+|IF72_RS0114610|3-oxoacyl-ACP_reductase|WP_106983062.1	34.9	249	157	3	3	246	8	256	7.7e-29	131.7
input|c2|569859-570603|-|ctg1_586|	NZ_JODS01000017|c20|45044-45787|+|IF01_RS0123050|3-oxoacyl-ACP_reductase_FabG|WP_030395408.1	33.6	241	155	3	7	244	8	246	7.7e-29	131.7
input|c2|569859-570603|-|ctg1_586|	NZ_JRXZ01000016|c9|59530-60285|+|MZ32_RS19485|3-ketoacyl-ACP_reductase|WP_034128194.1	34.3	242	153	4	6	245	10	247	7.7e-29	131.7
input|c2|569859-570603|-|ctg1_586|	NZ_JSXI01000021|c3|61534-62292|-|OO12_RS08025|NAD(P)-dependent_oxidoreductase|WP_034158155.1	32.0	244	162	3	2	243	4	245	7.7e-29	131.7
input|c2|569859-570603|-|ctg1_586|	NZ_JTMI01000020|c3|68579-69340|+|NT80_RS13270|3-ketoacyl-ACP_reductase|WP_079389340.1	30.9	243	165	2	2	243	3	243	7.7e-29	131.7
input|c2|569859-570603|-|ctg1_586|	NZ_JTNK01000006|c15|64354-65115|-|NT52_RS02440|3-ketoacyl-ACP_reductase|WP_079386553.1	30.9	243	165	2	2	243	3	243	7.7e-29	131.7
input|c2|569859-570603|-|ctg1_586|	NZ_JTTE01000019|c3|161401-162162|+|NS00_RS24880|3-ketoacyl-ACP_reductase|WP_079386885.1	30.9	243	165	2	2	243	3	243	7.7e-29	131.7
input|c2|569859-570603|-|ctg1_586|	NZ_JXTE01000003|c12|52667-53428|+|TN53_RS02535|3-oxoacyl-ACP_reductase|WP_046256639.1	33.6	247	158	4	3	246	8	251	7.7e-29	131.7
input|c2|569859-570603|-|ctg1_586|	NZ_JYOD01000055|c7|47855-48616|-|UB46_RS20855|NAD(P)-dependent_oxidoreductase|WP_045239106.1	32.8	241	152	3	6	243	14	247	7.7e-29	131.7
input|c2|569859-570603|-|ctg1_586|	NZ_KB903985|c22|311400-312137|-|A3G7_RS0133450|KR_domain-containing_protein|WP_026214946.1	32.1	243	160	2	3	243	5	244	7.7e-29	131.7
input|c2|569859-570603|-|ctg1_586|	NZ_KI912267|c17|366721-367455|-|FRCN3DRAFT_RS0236085|3-oxoacyl-ACP_reductase_FabG|WP_007514288.1	35.8	243	150	3	3	243	5	243	7.7e-29	131.7
input|c2|569859-570603|-|ctg1_586|	NZ_KQ948150|c24|471162-471920|-|AQI94_RS30145|KR_domain-containing_protein|WP_031036788.1	33.5	242	145	4	8	243	9	240	7.7e-29	131.7
input|c2|569859-570603|-|ctg1_586|	NZ_KQ948453|c6|155477-156235|-|AQJ27_RS10310|KR_domain-containing_protein|WP_067365180.1	34.6	243	150	5	8	246	13	250	7.7e-29	131.7
input|c2|569859-570603|-|ctg1_586|	NZ_LECT01000036|c8|61135-61890|-|RISK_RS17920|SDR_family_NAD(P)-dependent_oxidoreductase|WP_047815702.1	32.2	245	157	6	7	245	8	249	7.7e-29	131.7
input|c2|569859-570603|-|ctg1_586|	NZ_LFMV01000012|c2|746999-747760|-|ACP85_RS10190|short-chain_dehydrogenase|WP_022580967.1	30.9	243	165	2	2	243	3	243	7.7e-29	131.7
input|c2|569859-570603|-|ctg1_586|	NZ_LHVP01000011|c2|301056-301829|+|AD671_RS18560|3-oxoacyl-ACP_reductase|WP_053257021.1	33.1	248	162	3	2	246	9	255	7.7e-29	131.7
input|c2|569859-570603|-|ctg1_586|	NZ_LJCU01000110|c1|88349-89107|-|OK006_RS17680|KR_domain-containing_protein|WP_054231117.1	34.6	243	150	5	8	246	13	250	7.7e-29	131.7
input|c2|569859-570603|-|ctg1_586|	NZ_LJHR01000007|c3|75633-76355|+|IP70_RS05550|beta-ketoacyl-ACP_reductase|WP_054166797.1	30.7	238	161	3	6	243	3	236	7.7e-29	131.7
input|c2|569859-570603|-|ctg1_586|	NZ_LLTB01000005|c2|68897-69658|+|APB08_RS06985|3-ketoacyl-ACP_reductase|WP_079200307.1	30.9	243	165	2	2	243	3	243	7.7e-29	131.7
input|c2|569859-570603|-|ctg1_586|	NZ_LMMJ01000010|c5|206485-207261|+|ASF23_RS14290|oxidoreductase|WP_055955040.1	31.1	244	165	2	3	244	13	255	7.7e-29	131.7
input|c2|569859-570603|-|ctg1_586|	NZ_LNJT01000008|c9|1328824-1335036|-|WT16_RS23630|beta_keto-acyl_synthase|WP_063534356.1	32.5	249	163	4	3	247	6	253	7.7e-29	131.7
input|c2|569859-570603|-|ctg1_586|	NZ_LNMY01000004|c3|49915-50670|+|ASS99_RS08505|KR_domain-containing_protein|WP_069813727.1	34.1	246	156	6	2	243	3	246	7.7e-29	131.7
input|c2|569859-570603|-|ctg1_586|	NZ_LPJQ01000045|c9|232018-232740|+|WL84_RS17735|NAD(P)-dependent_oxidoreductase|WP_060212218.1	33.2	241	142	6	9	245	13	238	7.7e-29	131.7
input|c2|569859-570603|-|ctg1_586|	NZ_LT907842|c11|6446010-6446783|+|CPH89_RS29700|3-oxoacyl-ACP_reductase|WP_053257021.1	33.1	248	162	3	2	246	9	255	7.7e-29	131.7
input|c2|569859-570603|-|ctg1_586|	NZ_LTAC01000055|c4|269071-269937|+|AYX08_RS13205|3-oxoacyl-ACP_reductase|WP_062607156.1	34.1	246	154	4	3	243	42	284	7.7e-29	131.7
input|c2|569859-570603|-|ctg1_586|	NZ_LYSO01000092|c10|23948-24703|+|A7K61_RS23705|SDR_family_NAD(P)-dependent_oxidoreductase|WP_069558483.1	33.9	242	154	4	6	245	10	247	7.7e-29	131.7
input|c2|569859-570603|-|ctg1_586|	NZ_MBDT01000021|c9|355219-355992|+|BB029_RS18215|3-oxoacyl-ACP_reductase|WP_065940237.1	32.7	248	163	3	2	246	9	255	7.7e-29	131.7
input|c2|569859-570603|-|ctg1_586|	NZ_MCIR01000001|c2|203033-203875|+|Ae707Ps1_RS00990|KR_domain-containing_protein|WP_010224397.1	33.2	253	153	5	6	243	25	276	7.7e-29	131.7
input|c2|569859-570603|-|ctg1_586|	NC_016113|c38|1513528-1514367|-|SCAT_RS06760|KR_domain-containing_protein|WP_014151880.1	31.9	260	158	4	3	246	4	260	1.0e-28	131.3
input|c2|569859-570603|-|ctg1_586|	NZ_ABHC01000001|c6|326908-327711|+|BAL199_RS01750|3-oxoacyl-ACP_reductase|WP_007668779.1	31.6	250	165	4	2	246	18	266	1.0e-28	131.3
input|c2|569859-570603|-|ctg1_586|	NZ_ALPU01000001|c1|139768-140523|-|SOJ_RS00680|KR_domain-containing_protein|WP_002506123.1	34.1	246	156	6	2	243	3	246	1.0e-28	131.3
input|c2|569859-570603|-|ctg1_586|	NZ_AUYC01000022|c3|32478-33239|-|N473_RS09110|3-ketoacyl-ACP_reductase|WP_039607941.1	28.5	253	168	4	1	243	1	250	1.0e-28	131.3
input|c2|569859-570603|-|ctg1_586|	NZ_BAFQ01000142|c22|26630-27379|+|RJ03_RS18190|3-oxoacyl-ACP_reductase|WP_036504016.1	34.0	247	154	5	2	243	3	245	1.0e-28	131.3
input|c2|569859-570603|-|ctg1_586|	NZ_BBXC01000007|c1|232874-233620|+|AW271_RS01135|3-oxoacyl-ACP_reductase_FabG|WP_062332917.1	29.8	245	170	1	1	243	1	245	1.0e-28	131.3
input|c2|569859-570603|-|ctg1_586|	NZ_BCBX01000034|c6|87012-87833|+|AP234_RS12560|hypothetical_protein|WP_055479806.1	32.2	273	157	6	1	246	1	272	1.0e-28	131.3
input|c2|569859-570603|-|ctg1_586|	NZ_BDCN01000012|c9|209729-210478|-|NV5_RS10720|short-chain_dehydrogenase|WP_036504016.1	34.0	247	154	5	2	243	3	245	1.0e-28	131.3
input|c2|569859-570603|-|ctg1_586|	NZ_CM001982|c2|1793315-1794064|+|DDA3537_RS08155|3-oxoacyl-ACP_reductase|WP_013317389.1	33.9	248	156	5	1	243	1	245	1.0e-28	131.3
input|c2|569859-570603|-|ctg1_586|	NZ_CM003770|c2|728775-734963|-|WS92_RS03045|KR_domain-containing_protein|WP_059934519.1	32.5	249	163	4	3	247	6	253	1.0e-28	131.3
input|c2|569859-570603|-|ctg1_586|	NZ_CP012475|c2|949160-949912|-|DB29_RS04680|2-deoxy-D-gluconate_3-dehydrogenase|WP_035204781.1	31.3	246	161	4	3	244	6	247	1.0e-28	131.3
input|c2|569859-570603|-|ctg1_586|	NZ_CP013114|c1|116456-117211|+|SE1039_RS00520|oxidoreductase|WP_056935148.1	34.7	248	152	7	2	243	3	246	1.0e-28	131.3
input|c2|569859-570603|-|ctg1_586|	NZ_CP013382|c16|2881029-2887217|-|AQ610_RS31595|beta-ketoacyl_synthase|WP_006028331.1	32.5	249	163	4	3	247	6	253	1.0e-28	131.3
input|c2|569859-570603|-|ctg1_586|	NZ_CP013692|c5|2278985-2279983|-|AT984_RS10025|NAD(P)-dependent_oxidoreductase|WP_058719975.1	32.9	280	153	4	2	246	52	331	1.0e-28	131.3
input|c2|569859-570603|-|ctg1_586|	NZ_CP013980|c1|95305-96060|+|AWC34_RS00435|KR_domain-containing_protein|WP_002506123.1	34.1	246	156	6	2	243	3	246	1.0e-28	131.3
input|c2|569859-570603|-|ctg1_586|	NZ_CP014840|c9|3275184-3275897|-|A1D11_RS16135|3-oxoacyl-ACP_reductase_FabG|WP_003328426.1	29.2	240	160	4	6	243	3	234	1.0e-28	131.3
input|c2|569859-570603|-|ctg1_586|	NZ_CP015600|c7|4118749-4119504|+|A7J50_RS18395|3-ketoacyl-ACP_reductase|WP_064453099.1	33.5	242	155	3	6	245	10	247	1.0e-28	131.3
input|c2|569859-570603|-|ctg1_586|	NZ_CP017708|c10|2080428-2081189|-|BJP36_RS07800|SDR_family_NAD(P)-dependent_oxidoreductase|WP_008179403.1	34.8	244	152	4	6	246	4	243	1.0e-28	131.3
input|c2|569859-570603|-|ctg1_586|	NZ_CP018229|c8|397601-399226|-|BMW22_RS27665|KR_domain-containing_protein|WP_062940119.1	34.4	244	147	6	6	243	7	243	1.0e-28	131.3
input|c2|569859-570603|-|ctg1_586|	NZ_CYZE01000004|c1|417502-418293|+|ARA98_RS10900|NAD(P)-dependent_oxidoreductase|WP_055654942.1	34.9	249	155	4	2	245	3	249	1.0e-28	131.3
input|c2|569859-570603|-|ctg1_586|	NZ_DF158882|c3|1454272-1455027|-|RI45_RS06680|NAD(P)-dependent_oxidoreductase|WP_034862618.1	32.6	242	161	2	3	243	7	247	1.0e-28	131.3
input|c2|569859-570603|-|ctg1_586|	NZ_FLTR01000018|c1|99131-99880|+|YW5DRAFT_RS20120|3-oxoacyl-ACP_reductase_FabG|WP_093811521.1	31.2	240	162	3	6	243	8	246	1.0e-28	131.3
input|c2|569859-570603|-|ctg1_586|	NZ_FNIG01000006|c2|103226-104020|-|BLP77_RS10325|3-oxoacyl-ACP_reductase|WP_093857050.1	29.9	251	165	4	2	245	14	260	1.0e-28	131.3
input|c2|569859-570603|-|ctg1_586|	NZ_FNKK01000002|c2|354947-355669|+|BLS31_RS01795|SDR_family_NAD(P)-dependent_oxidoreductase|WP_093257265.1	34.7	242	145	4	6	243	7	239	1.0e-28	131.3
input|c2|569859-570603|-|ctg1_586|	NZ_FNUJ01000002|c19|742215-742949|-|BLV96_RS10200|SDR_family_NAD(P)-dependent_oxidoreductase|WP_086670563.1	34.3	245	155	3	1	243	3	243	1.0e-28	131.3
input|c2|569859-570603|-|ctg1_586|	NZ_FOMQ01000004|c6|271859-272641|+|BM144_RS07735|SDR_family_NAD(P)-dependent_oxidoreductase|WP_092950812.1	30.6	252	165	3	3	244	7	258	1.0e-28	131.3
input|c2|569859-570603|-|ctg1_586|	NZ_FRBS01000004|c3|352424-353176|-|BUC05_RS13475|2-deoxy-D-gluconate_3-dehydrogenase|WP_073305048.1	31.3	246	161	4	3	244	6	247	1.0e-28	131.3
input|c2|569859-570603|-|ctg1_586|	NZ_JAFW01000001|c5|4730141-4730938|+|K253_RS0122650|NAD(P)-dependent_oxidoreductase|WP_024820848.1	34.4	262	146	6	1	246	10	261	1.0e-28	131.3
input|c2|569859-570603|-|ctg1_586|	NZ_JMQK01000019|c4|76986-77912|+|EO99_RS0119755|3-oxoacyl-ACP_reductase|WP_081852141.1	32.8	247	157	5	3	246	67	307	1.0e-28	131.3
input|c2|569859-570603|-|ctg1_586|	NZ_JNLG01000001|c2|277797-278594|-|BO16_RS0101265|NAD(P)-dependent_oxidoreductase|WP_029501865.1	30.9	249	166	4	1	244	1	248	1.0e-28	131.3
input|c2|569859-570603|-|ctg1_586|	NZ_JOHN01000009|c8|112256-112999|+|IF39_RS0107450|3-oxoacyl-ACP_reductase_FabG|WP_030302615.1	33.2	241	156	3	7	244	8	246	1.0e-28	131.3
input|c2|569859-570603|-|ctg1_586|	NZ_JOJO01000017|c12|179455-180201|+|IH49_RS0126370|3-oxoacyl-[acyl-carrier-protein]_reductase|WP_030927331.1	31.4	239	161	2	7	243	8	245	1.0e-28	131.3
input|c2|569859-570603|-|ctg1_586|	NZ_JTQB01000045|c11|146144-146905|-|NS82_RS19760|3-ketoacyl-ACP_reductase|WP_079385567.1	30.9	243	165	2	2	243	3	243	1.0e-28	131.3
input|c2|569859-570603|-|ctg1_586|	NZ_JWIC01000003|c3|279902-280663|+|JF50_RS02605|3-ketoacyl-ACP_reductase|WP_039607941.1	28.5	253	168	4	1	243	1	250	1.0e-28	131.3
input|c2|569859-570603|-|ctg1_586|	NZ_JZUC01000075|c11|69577-70338|+|VM97_RS18185|3-ketoacyl-ACP_reductase|WP_079387528.1	30.9	243	165	2	2	243	3	243	1.0e-28	131.3
input|c2|569859-570603|-|ctg1_586|	NZ_KB894406|c9|267637-268389|+|C503_RS0108160|SDR_family_oxidoreductase|WP_018681698.1	34.4	247	153	3	3	243	5	248	1.0e-28	131.3
input|c2|569859-570603|-|ctg1_586|	NZ_KI518942|c6|2316037-2316798|+|Q057_RS17935|NAD(P)-dependent_oxidoreductase|WP_003111031.1	30.9	243	165	2	2	243	3	243	1.0e-28	131.3
input|c2|569859-570603|-|ctg1_586|	NZ_LAKD02000086|c59|52838-53581|+|VT50_RS28000|3-oxoacyl-ACP_reductase_FabG|WP_046086962.1	32.6	242	157	3	5	243	6	244	1.0e-28	131.3
input|c2|569859-570603|-|ctg1_586|	NZ_LAKE01000003|c2|127350-128105|-|UF72_RS07005|oxidoreductase|WP_002506123.1	34.1	246	156	6	2	243	3	246	1.0e-28	131.3
input|c2|569859-570603|-|ctg1_586|	NZ_LGCW01000295|c40|199651-200427|-|ADK86_RS32045|SDR_family_NAD(P)-dependent_oxidoreductase|WP_053699733.1	33.3	243	158	2	6	246	10	250	1.0e-28	131.3
input|c2|569859-570603|-|ctg1_586|	NZ_LGEB01000057|c7|21538-22284|-|ADK66_RS14280|3-oxoacyl-ACP_reductase_FabG|WP_053655533.1	31.1	241	163	2	7	245	8	247	1.0e-28	131.3
input|c2|569859-570603|-|ctg1_586|	NZ_LIYH01000003|c16|694866-695609|-|AMK26_RS16230|3-oxoacyl-[acyl-carrier-protein]_reductase|WP_073755333.1	30.5	239	163	2	7	243	7	244	1.0e-28	131.3
input|c2|569859-570603|-|ctg1_586|	NZ_LJYW01000001|c4|5381312-5382109|+|ABB55_RS23630|short-chain_dehydrogenase|WP_054361008.1	35.5	262	146	8	2	246	3	258	1.0e-28	131.3
input|c2|569859-570603|-|ctg1_586|	NZ_LLZU01000025|c20|11055-11816|-|AQ490_RS16670|SDR_family_NAD(P)-dependent_oxidoreductase|WP_018382084.1	31.4	242	150	3	8	243	11	242	1.0e-28	131.3
input|c2|569859-570603|-|ctg1_586|	NZ_LNNC01000022|c4|21202-21957|-|AST03_RS08935|KR_domain-containing_protein|WP_002506123.1	34.1	246	156	6	2	243	3	246	1.0e-28	131.3
input|c2|569859-570603|-|ctg1_586|	NZ_LNYT01000006|c1|49344-50192|+|Lrub_RS02435|NAD(P)-dependent_oxidoreductase|WP_058530618.1	34.7	251	147	7	2	243	35	277	1.0e-28	131.3
input|c2|569859-570603|-|ctg1_586|	NZ_LOVZ01000024|c4|223836-224585|-|WI93_RS06380|short-chain_dehydrogenase|WP_059494318.1	31.0	248	160	5	2	243	3	245	1.0e-28	131.3
input|c2|569859-570603|-|ctg1_586|	NZ_LOWK01000024|c3|182469-183218|-|WJ00_RS08970|short-chain_dehydrogenase|WP_059494318.1	31.0	248	160	5	2	243	3	245	1.0e-28	131.3
input|c2|569859-570603|-|ctg1_586|	NZ_LPKM01000012|c7|812031-812780|-|WT63_RS08660|short-chain_dehydrogenase|WP_060311018.1	31.0	248	160	5	2	243	3	245	1.0e-28	131.3
input|c2|569859-570603|-|ctg1_586|	NZ_LRMR01000037|c12|204042-204794|+|AWV77_RS25070|3-ketoacyl-ACP_reductase|WP_060756851.1	32.8	247	160	3	1	245	4	246	1.0e-28	131.3
input|c2|569859-570603|-|ctg1_586|	NZ_LT594324|c3|1313922-1314659|+|GA0070621_RS05800|3-oxoacyl-[acyl-carrier-protein]_reductase|WP_091192162.1	28.0	243	172	2	3	243	1	242	1.0e-28	131.3
input|c2|569859-570603|-|ctg1_586|	NZ_LT707065|c2|1820077-1820838|-|BXA00_RS08140|NAD(P)-dependent_oxidoreductase|WP_076517822.1	33.2	241	151	3	6	243	14	247	1.0e-28	131.3
input|c2|569859-570603|-|ctg1_586|	NZ_LVYU01000024|c1|72626-74251|-|A4A59_RS03150|short-chain_dehydrogenase|WP_062940119.1	34.4	244	147	6	6	243	7	243	1.0e-28	131.3
input|c2|569859-570603|-|ctg1_586|	NZ_LWKZ01000023|c20|751871-752620|+|A6A06_RS21425|NAD(P)-dependent_oxidoreductase|WP_073762874.1	36.7	251	151	4	1	246	1	248	1.0e-28	131.3
input|c2|569859-570603|-|ctg1_586|	NZ_MAUE01000016|c8|118072-118845|+|BBG20_RS13230|3-oxoacyl-ACP_reductase|WP_065904168.1	32.5	249	162	4	2	246	9	255	1.0e-28	131.3
input|c2|569859-570603|-|ctg1_586|	NZ_MKZR01000001|c8|1618404-1619165|-|BI334_RS06890|SDR_family_NAD(P)-dependent_oxidoreductase|WP_008179403.1	34.8	244	152	4	6	246	4	243	1.0e-28	131.3
input|c2|569859-570603|-|ctg1_586|	NZ_MTQP01000042|c7|25127-25861|-|ALI22I_RS06130|SDR_family_NAD(P)-dependent_oxidoreductase|WP_077004592.1	33.9	242	144	5	8	243	3	234	1.0e-28	131.3
input|c2|569859-570603|-|ctg1_586|	NC_003155|c33|7927801-7928559|-|SAVERM_RS34050|KR_domain-containing_protein|WP_010988028.1	34.7	245	151	5	6	246	11	250	1.3e-28	131.0
input|c2|569859-570603|-|ctg1_586|	NC_015727|c9|403424-404194|-|CNE_RS31990|3-oxoacyl-ACP_reductase|WP_013958881.1	32.4	250	158	4	3	243	4	251	1.3e-28	131.0
input|c2|569859-570603|-|ctg1_586|	NC_018266|c20|6034561-6035295|-|AMES_RS27320|NAD(P)-dependent_oxidoreductase|WP_013227250.1	34.7	245	154	3	1	243	3	243	1.3e-28	131.0
input|c2|569859-570603|-|ctg1_586|	NC_021500|c1|2239933-2240703|-|H650_RS10420|3-oxoacyl-ACP_reductase|WP_020455226.1	30.4	250	162	2	6	243	3	252	1.3e-28	131.0
input|c2|569859-570603|-|ctg1_586|	NZ_AHBF01000004|c43|161114-161872|+|ON12_RS02060|3-oxoacyl-ACP_reductase|WP_010350379.1	34.8	244	152	4	6	246	11	250	1.3e-28	131.0
input|c2|569859-570603|-|ctg1_586|	NZ_AMXG01000052|c10|4414-5187|-|D109_RS0127740|3-oxoacyl-ACP_reductase|WP_017479773.1	33.1	248	162	3	2	246	9	255	1.3e-28	131.0
input|c2|569859-570603|-|ctg1_586|	NZ_ANBD01000162|c12|21469-22227|+|D472_RS0121985|KR_domain-containing_protein|WP_017606608.1	32.1	252	159	5	3	246	4	251	1.3e-28	131.0
input|c2|569859-570603|-|ctg1_586|	NZ_AUXZ01000080|c9|153261-154022|-|N476_RS14525|3-ketoacyl-ACP_reductase|WP_063362427.1	28.5	253	168	4	1	243	1	250	1.3e-28	131.0
input|c2|569859-570603|-|ctg1_586|	NZ_BANX01000016|c12|37429-38217|+|GS4_RS11500|3-oxoacyl-ACP_reductase|WP_007620678.1	33.1	245	158	5	2	243	17	258	1.3e-28	131.0
input|c2|569859-570603|-|ctg1_586|	NZ_BDBK01000018|c35|143344-144135|-|NI1_RS33880|3-oxoacyl-ACP_reductase|WP_067829843.1	32.8	250	155	6	6	246	11	256	1.3e-28	131.0
input|c2|569859-570603|-|ctg1_586|	NZ_CP006890|c3|984827-985696|+|V529_RS04620|NAD(P)-dependent_oxidoreductase|WP_038457440.1	36.5	252	141	8	2	243	42	284	1.3e-28	131.0
input|c2|569859-570603|-|ctg1_586|	NZ_CP007699|c1|18010-18762|+|T261_RS00100|NAD(P)-dependent_oxidoreductase|WP_046923993.1	34.4	247	153	4	3	243	5	248	1.3e-28	131.0
input|c2|569859-570603|-|ctg1_586|	NZ_CP008856|c3|929960-930721|-|HW10_RS04490|3-ketoacyl-ACP_reductase|WP_003159310.1	30.9	243	165	2	2	243	3	243	1.3e-28	131.0
input|c2|569859-570603|-|ctg1_586|	NZ_CP013344|c2|2374044-2374904|-|ATM17_RS11470|3-oxoacyl-ACP_reductase|WP_054726888.1	31.1	257	163	3	1	243	5	261	1.3e-28	131.0
input|c2|569859-570603|-|ctg1_586|	NZ_CP014859|c8|2243553-2244368|+|TL08_RS10310|KR_domain-containing_protein|WP_084642851.1	30.5	243	164	3	3	243	31	270	1.3e-28	131.0
input|c2|569859-570603|-|ctg1_586|	NZ_CP014866|c3|961156-961917|-|AXW93_RS04640|SDR_family_NAD(P)-dependent_oxidoreductase|WP_003159310.1	30.9	243	165	2	2	243	3	243	1.3e-28	131.0
input|c2|569859-570603|-|ctg1_586|	NZ_CP017243|c10|40322-41065|-|AM571_RS22685|3-oxoacyl-ACP_reductase|WP_018247133.1	33.1	245	158	3	2	243	3	244	1.3e-28	131.0
input|c2|569859-570603|-|ctg1_586|	NZ_CP021505|c3|1025337-1026206|+|S101267_RS05460|KR_domain-containing_protein|WP_013351661.1	36.1	252	142	8	2	243	42	284	1.3e-28	131.0
input|c2|569859-570603|-|ctg1_586|	NZ_CP022163|c17|5674482-5675225|+|MEBOL_RS23840|3-oxoacyl-ACP_reductase|WP_095979609.1	32.2	245	161	2	2	244	3	244	1.3e-28	131.0
input|c2|569859-570603|-|ctg1_586|	NZ_CP025611|c2|2007300-2008022|+|C0V82_RS09205|beta-ketoacyl-ACP_reductase|WP_102112078.1	30.7	238	161	3	6	243	3	236	1.3e-28	131.0
input|c2|569859-570603|-|ctg1_586|	NZ_CTFL01000138|c12|43209-43970|+|AQR72_RS30065|3-ketoacyl-ACP_reductase|WP_079386608.1	30.9	243	165	2	2	243	3	243	1.3e-28	131.0
input|c2|569859-570603|-|ctg1_586|	NZ_CUXZ01000042|c5|95587-96348|-|AQR62_RS07215|3-ketoacyl-ACP_reductase|WP_003159310.1	30.9	243	165	2	2	243	3	243	1.3e-28	131.0
input|c2|569859-570603|-|ctg1_586|	NZ_FMDH01000153|c41|165145-165879|-|GA0115258_RS24470|KR_domain-containing_protein|WP_093680136.1	33.3	246	158	3	2	246	3	243	1.3e-28	131.0
input|c2|569859-570603|-|ctg1_586|	NZ_FNEV01000002|c2|421884-422645|+|BLQ44_RS05665|2,4-dienoyl-CoA_reductase|WP_093192887.1	33.6	250	152	5	3	243	1	245	1.3e-28	131.0
input|c2|569859-570603|-|ctg1_586|	NZ_FNHV01000024|c3|79956-80732|-|BLU79_RS40500|KR_domain-containing_protein|WP_093911047.1	33.7	252	155	5	3	246	9	256	1.3e-28	131.0
input|c2|569859-570603|-|ctg1_586|	NZ_FNIQ01000007|c4|47503-48294|-|BLR12_RS20525|KR_domain-containing_protein|WP_091382299.1	32.4	247	158	5	2	243	17	259	1.3e-28	131.0
input|c2|569859-570603|-|ctg1_586|	NZ_FNSO01000004|c15|3334978-3335682|-|BLW76_RS25335|3-oxoacyl-ACP_reductase_FabG|WP_091311611.1	32.3	235	148	2	9	243	6	229	1.3e-28	131.0
input|c2|569859-570603|-|ctg1_586|	NZ_FNSY01000002|c2|97869-98636|-|BLW14_RS32940|3-oxoacyl-ACP_reductase_FabG|WP_093711022.1	32.5	249	164	3	1	246	1	248	1.3e-28	131.0
input|c2|569859-570603|-|ctg1_586|	NZ_FNTK01000001|c11|3759275-3760009|+|BLV88_RS17120|KR_domain-containing_protein|WP_093626331.1	31.7	246	162	3	2	246	3	243	1.3e-28	131.0
input|c2|569859-570603|-|ctg1_586|	NZ_FNTM01000001|c2|60225-61115|+|BLV17_RS00275|KR_domain-containing_protein|WP_088795813.1	32.1	246	158	4	3	243	51	292	1.3e-28	131.0
input|c2|569859-570603|-|ctg1_586|	NZ_FNTP01000002|c2|206635-207525|-|BLW51_RS35335|KR_domain-containing_protein|WP_088795813.1	32.1	246	158	4	3	243	51	292	1.3e-28	131.0
input|c2|569859-570603|-|ctg1_586|	NZ_FODM01000002|c1|104424-105146|-|BMW70_RS07570|3-oxoacyl-ACP_reductase_FabG|WP_074483967.1	34.2	240	151	4	6	243	2	236	1.3e-28	131.0
input|c2|569859-570603|-|ctg1_586|	NZ_FOLQ01000001|c1|905802-906554|+|BM202_RS03535|3-oxoacyl-ACP_reductase|WP_093823062.1	34.4	253	148	6	2	245	3	246	1.3e-28	131.0
input|c2|569859-570603|-|ctg1_586|	NZ_FRVO01000047|c14|38324-39085|+|BUR26_RS14340|SDR_family_NAD(P)-dependent_oxidoreductase|WP_003159310.1	30.9	243	165	2	2	243	3	243	1.3e-28	131.0
input|c2|569859-570603|-|ctg1_586|	NZ_FTNF01000008|c9|63278-64057|+|BXA10_RS14660|3-oxoacyl-ACP_reductase|WP_076471032.1	32.4	247	162	3	2	243	4	250	1.3e-28	131.0
input|c2|569859-570603|-|ctg1_586|	NZ_JAGA01000003|c5|1110040-1110804|+|K361_RS0118040|3-oxoacyl-ACP_reductase|WP_029215349.1	33.7	243	158	3	3	243	6	247	1.3e-28	131.0
input|c2|569859-570603|-|ctg1_586|	NZ_JNZO01000004|c11|205710-206471|+|IF00_RS0106055|SDR_family_NAD(P)-dependent_oxidoreductase|WP_030315016.1	33.1	242	146	5	8	243	11	242	1.3e-28	131.0
input|c2|569859-570603|-|ctg1_586|	NZ_JOBU01000007|c7|161966-162712|-|IF81_RS0109845|3-oxoacyl-ACP_reductase_FabG|WP_030649162.1	31.7	240	161	2	6	243	7	245	1.3e-28	131.0
input|c2|569859-570603|-|ctg1_586|	NZ_JOEL01000002|c6|363038-363841|+|IH09_RS03225|SDR_family_NAD(P)-dependent_oxidoreductase|WP_052853708.1	30.4	250	167	4	3	246	11	259	1.3e-28	131.0
input|c2|569859-570603|-|ctg1_586|	NZ_JRXY01000008|c10|882212-882967|-|MZ39_RS07915|3-ketoacyl-ACP_reductase|WP_034134253.1	34.3	242	153	4	6	245	10	247	1.3e-28	131.0
input|c2|569859-570603|-|ctg1_586|	NZ_JTMQ01000020|c3|144763-145524|-|NT72_RS21045|3-ketoacyl-ACP_reductase|WP_003159310.1	30.9	243	165	2	2	243	3	243	1.3e-28	131.0
input|c2|569859-570603|-|ctg1_586|	NZ_JTMY01000027|c7|22602-23363|-|NT64_RS17000|3-ketoacyl-ACP_reductase|WP_079386608.1	30.9	243	165	2	2	243	3	243	1.3e-28	131.0
input|c2|569859-570603|-|ctg1_586|	NZ_JUAX01000005|c14|59998-60759|-|NQ00_RS03400|3-ketoacyl-ACP_reductase|WP_003159310.1	30.9	243	165	2	2	243	3	243	1.3e-28	131.0
input|c2|569859-570603|-|ctg1_586|	NZ_JZLI01000015|c3|86126-86896|+|UG97_RS15905|acetoin_reductase|WP_020455226.1	30.4	250	162	2	6	243	3	252	1.3e-28	131.0
input|c2|569859-570603|-|ctg1_586|	NZ_KB850950|c1|2047361-2048152|-|HMPREF1093_RS08770|SDR_family_oxidoreductase|WP_002601557.1	34.9	249	155	4	2	245	3	249	1.3e-28	131.0
input|c2|569859-570603|-|ctg1_586|	NZ_KB890232|c6|38393-39136|-|B028_RS0113640|3-oxoacyl-ACP_reductase|WP_018247133.1	33.1	245	158	3	2	243	3	244	1.3e-28	131.0
input|c2|569859-570603|-|ctg1_586|	NZ_KB905377|c9|64936-65679|-|RLEG18_RS0134295|3-oxoacyl-ACP_reductase|WP_018247133.1	33.1	245	158	3	2	243	3	244	1.3e-28	131.0
input|c2|569859-570603|-|ctg1_586|	NZ_KB910518|c1|852615-858740|+|B212_RS0104015|non-ribosomal_peptide_synthetase|WP_028530597.1	32.4	241	149	3	3	242	1791	2018	1.3e-28	131.0
input|c2|569859-570603|-|ctg1_586|	NZ_KI518814|c2|216430-217191|-|Q073_RS07590|3-ketoacyl-ACP_reductase|WP_003159310.1	30.9	243	165	2	2	243	3	243	1.3e-28	131.0
input|c2|569859-570603|-|ctg1_586|	NZ_KI518856|c2|98399-99160|-|Q066_RS00555|3-ketoacyl-ACP_reductase|WP_003159310.1	30.9	243	165	2	2	243	3	243	1.3e-28	131.0
input|c2|569859-570603|-|ctg1_586|	NZ_KI914563|c10|142593-143354|-|Q042_RS14885|3-ketoacyl-ACP_reductase|WP_003159310.1	30.9	243	165	2	2	243	3	243	1.3e-28	131.0
input|c2|569859-570603|-|ctg1_586|	NZ_KK211142|c2|161735-162445|+|N515_RS0116970|3-oxoacyl-ACP_reductase|WP_026635985.1	33.7	249	147	6	1	246	1	234	1.3e-28	131.0
input|c2|569859-570603|-|ctg1_586|	NZ_KQ410706|c1|146259-147038|-|AKG08_RS00675|NAD(P)-dependent_oxidoreductase|WP_050727714.1	31.2	247	166	3	3	246	12	257	1.3e-28	131.0
input|c2|569859-570603|-|ctg1_586|	NZ_KQ961027|c3|208526-209302|+|ATO67_RS10220|SDR_family_NAD(P)-dependent_oxidoreductase|WP_067647928.1	31.3	249	160	4	6	243	5	253	1.3e-28	131.0
input|c2|569859-570603|-|ctg1_586|	NZ_KV917372|c7|278683-279441|+|BK577_RS15670|3-oxoacyl-ACP_reductase_FabG|WP_078433817.1	32.7	251	151	5	4	243	5	248	1.3e-28	131.0
input|c2|569859-570603|-|ctg1_586|	NZ_LGCV01000403|c48|116380-117156|-|ADK70_RS35120|SDR_family_NAD(P)-dependent_oxidoreductase|WP_053804036.1	32.9	243	159	2	6	246	10	250	1.3e-28	131.0
input|c2|569859-570603|-|ctg1_586|	NZ_LGDJ01000125|c14|135438-136184|-|ADK94_RS12795|3-oxoacyl-ACP_reductase_FabG|WP_030649162.1	31.7	240	161	2	6	243	7	245	1.3e-28	131.0
input|c2|569859-570603|-|ctg1_586|	NZ_LGDL01000118|c15|116210-116956|-|ADK92_RS11660|3-oxoacyl-ACP_reductase_FabG|WP_030649162.1	31.7	240	161	2	6	243	7	245	1.3e-28	131.0
input|c2|569859-570603|-|ctg1_586|	NZ_LGDM01000092|c11|134518-135264|-|ADK91_RS10090|3-oxoacyl-ACP_reductase_FabG|WP_030649162.1	31.7	240	161	2	6	243	7	245	1.3e-28	131.0
input|c2|569859-570603|-|ctg1_586|	NZ_LGDS01000120|c15|129009-129755|-|ADK98_RS15040|3-oxoacyl-ACP_reductase_FabG|WP_030649162.1	31.7	240	161	2	6	243	7	245	1.3e-28	131.0
input|c2|569859-570603|-|ctg1_586|	NZ_LHZT01000132|c6|445279-446064|+|AD947_RS16750|3-hydroxybutyrate_dehydrogenase|WP_061489314.1	31.1	264	160	4	1	246	1	260	1.3e-28	131.0
input|c2|569859-570603|-|ctg1_586|	NZ_LKGY01000082|c8|27364-28137|-|AO391_RS16035|sorbitol_dehydrogenase|WP_058413950.1	33.1	254	155	3	2	243	3	253	1.3e-28	131.0
input|c2|569859-570603|-|ctg1_586|	NZ_LKTM01000339|c14|105494-106321|+|AO501_RS23890|NAD(P)-dependent_oxidoreductase|WP_055580050.1	33.2	247	155	5	3	243	8	250	1.3e-28	131.0
input|c2|569859-570603|-|ctg1_586|	NZ_LLMX01000005|c4|68297-69058|+|AO932_RS07620|3-ketoacyl-ACP_reductase|WP_003159310.1	30.9	243	165	2	2	243	3	243	1.3e-28	131.0
input|c2|569859-570603|-|ctg1_586|	NZ_LLNX01000009|c4|68675-69436|+|AO958_RS10750|3-ketoacyl-ACP_reductase|WP_003159310.1	30.9	243	165	2	2	243	3	243	1.3e-28	131.0
input|c2|569859-570603|-|ctg1_586|	NZ_LMZF01000059|c10|3602-4345|-|RLCPAO_RS27395|3-oxoacyl-ACP_reductase|WP_018247133.1	33.1	245	158	3	2	243	3	244	1.3e-28	131.0
input|c2|569859-570603|-|ctg1_586|	NZ_LZJI01000231|c27|21370-22215|+|A5695_RS24735|NAD(P)-dependent_oxidoreductase|WP_068088723.1	32.0	247	161	4	3	243	11	256	1.3e-28	131.0
input|c2|569859-570603|-|ctg1_586|	NZ_LZMG01000301|c20|18865-19710|+|A5646_RS18305|NAD(P)-dependent_oxidoreductase|WP_067023209.1	32.4	247	160	4	3	243	11	256	1.3e-28	131.0
input|c2|569859-570603|-|ctg1_586|	NZ_MEHI01000001|c26|7578545-7579504|-|AR457_RS33360|SDR_family_NAD(P)-dependent_oxidoreductase|WP_069775028.1	32.7	254	161	5	2	246	57	309	1.3e-28	131.0
input|c2|569859-570603|-|ctg1_586|	NZ_MEHJ01000001|c26|7513031-7513990|-|AS594_RS32875|SDR_family_NAD(P)-dependent_oxidoreductase|WP_069775028.1	32.7	254	161	5	2	246	57	309	1.3e-28	131.0
input|c2|569859-570603|-|ctg1_586|	NZ_MEHN01000001|c4|812271-813230|+|BGM19_RS03905|SDR_family_NAD(P)-dependent_oxidoreductase|WP_069775103.1	32.7	254	161	5	2	246	57	309	1.3e-28	131.0
input|c2|569859-570603|-|ctg1_586|	NZ_MVAD01000001|c2|529581-530291|+|B0920_RS02540|SDR_family_NAD(P)-dependent_oxidoreductase|WP_078031012.1	32.8	247	152	5	1	246	1	234	1.3e-28	131.0
input|c2|569859-570603|-|ctg1_586|	NC_015138|c4|2382115-2382897|+|ACAV_RS10535|NAD(P)-dependent_oxidoreductase|WP_013594558.1	30.7	254	166	3	3	246	7	260	1.7e-28	130.6
input|c2|569859-570603|-|ctg1_586|	NC_018581|c2|598150-599019|+|KTR9_RS03480|KR_domain-containing_protein|WP_044505780.1	33.0	270	153	8	1	243	1	269	1.7e-28	130.6
input|c2|569859-570603|-|ctg1_586|	NC_021658|c7|1651655-1652425|+|SCE1572_RS05900|KR_domain-containing_protein|WP_044985555.1	31.8	258	158	3	3	245	1	255	1.7e-28	130.6
input|c2|569859-570603|-|ctg1_586|	NZ_ASSE01000007|c2|100959-101714|-|L690_RS0101120|3-oxoacyl-ACP_reductase_FabG|WP_025676720.1	31.8	242	158	4	4	243	13	249	1.7e-28	130.6
input|c2|569859-570603|-|ctg1_586|	NZ_ATWZ01000008|c4|57331-58053|+|G637_RS0107055|3-oxoacyl-ACP_reductase_FabG|WP_024344524.1	33.8	240	152	4	6	243	2	236	1.7e-28	130.6
input|c2|569859-570603|-|ctg1_586|	NZ_AVQH01000034|c13|75198-76067|+|O205_RS38365|3-oxoacyl-ACP_reductase|WP_021494913.1	36.1	252	142	8	2	243	42	284	1.7e-28	130.6
input|c2|569859-570603|-|ctg1_586|	NZ_AWFD01000034|c3|183424-184233|-|HY17_RS14735|KR_domain-containing_protein|WP_034767947.1	33.1	266	154	5	3	246	4	267	1.7e-28	130.6
input|c2|569859-570603|-|ctg1_586|	NZ_AXVB01000004|c1|178292-179032|-|M014_RS0103960|3-oxoacyl-ACP_reductase|WP_026590555.1	30.7	251	162	7	1	245	1	245	1.7e-28	130.6
input|c2|569859-570603|-|ctg1_586|	NZ_BAFX01000185|c9|19305-20084|-|ON43_RS36345|NAD(P)-dependent_oxidoreductase|WP_040815024.1	32.3	248	152	5	2	243	5	242	1.7e-28	130.6
input|c2|569859-570603|-|ctg1_586|	NZ_BAGB01000161|c5|29254-30042|-|ON40_RS38240|3-oxoacyl-ACP_reductase|WP_040830329.1	33.1	251	149	6	3	243	17	258	1.7e-28	130.6
input|c2|569859-570603|-|ctg1_586|	NZ_BBPP01000050|c7|47720-48451|+|TR49_RS34340|3-oxoacyl-ACP_reductase_FabG|WP_042388977.1	31.8	245	162	2	1	243	1	242	1.7e-28	130.6
input|c2|569859-570603|-|ctg1_586|	NZ_BDAV01000006|c7|307856-308605|+|NA3_RS09545|short-chain_dehydrogenase|WP_062963203.1	34.7	248	151	6	2	243	3	245	1.7e-28	130.6
input|c2|569859-570603|-|ctg1_586|	NZ_CM000757|c8|5530857-5531633|+|BTHUR0012_RS28875|2-deoxy-D-gluconate_3-dehydrogenase|WP_001052292.1	31.4	245	163	3	3	244	13	255	1.7e-28	130.6
input|c2|569859-570603|-|ctg1_586|	NZ_CP007215|c1|716347-717117|+|C813_RS26460|acetoin_reductase|WP_017457519.1	30.4	250	162	2	6	243	3	252	1.7e-28	130.6
input|c2|569859-570603|-|ctg1_586|	NZ_CP013394|c7|1128156-1128905|+|WJ02_RS19340|short-chain_dehydrogenase|WP_043292207.1	31.0	248	160	5	2	243	3	245	1.7e-28	130.6
input|c2|569859-570603|-|ctg1_586|	NZ_CP016337|c5|3884707-3885477|+|BBB57_RS18520|3-oxoacyl-ACP_reductase|WP_017457519.1	30.4	250	162	2	6	243	3	252	1.7e-28	130.6
input|c2|569859-570603|-|ctg1_586|	NZ_CP016431|c2|1035248-1036042|+|BBB44_RS04900|3-oxoacyl-ACP_reductase|WP_068925175.1	30.7	261	165	6	1	246	2	261	1.7e-28	130.6
input|c2|569859-570603|-|ctg1_586|	NZ_CP019346|c2|352385-353134|+|BKD03_RS01675|KR_domain-containing_protein|WP_076778301.1	32.0	247	155	3	3	244	9	247	1.7e-28	130.6
input|c2|569859-570603|-|ctg1_586|	NZ_CP019779|c5|1057266-1058048|-|STRMOE7_RS04825|short_chain_dehydrogenase|WP_033265960.1	34.3	245	152	4	3	240	13	255	1.7e-28	130.6
input|c2|569859-570603|-|ctg1_586|	NZ_CP021107|c6|4052691-4053485|-|CAL11_RS19105|3-oxoacyl-ACP_reductase|WP_068925175.1	30.7	261	165	6	1	246	2	261	1.7e-28	130.6
input|c2|569859-570603|-|ctg1_586|	NZ_CVTG01000037|c2|304431-305195|-|BFP91_RS25960|short_chain_dehydrogenase|WP_065881949.1	33.1	248	158	4	3	244	6	251	1.7e-28	130.6
input|c2|569859-570603|-|ctg1_586|	NZ_CVTI01000040|c2|84518-85282|+|BFP98_RS26190|short_chain_dehydrogenase|WP_065881949.1	33.1	248	158	4	3	244	6	251	1.7e-28	130.6
input|c2|569859-570603|-|ctg1_586|	NZ_CVTQ01000018|c5|616853-617617|-|BFP88_RS18020|short_chain_dehydrogenase|WP_065872136.1	33.1	248	158	4	3	244	6	251	1.7e-28	130.6
input|c2|569859-570603|-|ctg1_586|	NZ_CVTR01000007|c8|112150-112914|-|BFP87_RS02625|short_chain_dehydrogenase|WP_065872136.1	33.1	248	158	4	3	244	6	251	1.7e-28	130.6
input|c2|569859-570603|-|ctg1_586|	NZ_FMDG01000136|c11|131857-132600|+|GA0115280_RS26215|3-oxoacyl-ACP_reductase_FabG|WP_093444303.1	31.4	239	161	2	7	243	7	244	1.7e-28	130.6
input|c2|569859-570603|-|ctg1_586|	NZ_FMTH01000003|c4|57493-58215|+|BLO13_RS06260|3-oxoacyl-ACP_reductase_FabG|WP_024344524.1	33.8	240	152	4	6	243	2	236	1.7e-28	130.6
input|c2|569859-570603|-|ctg1_586|	NZ_FNJX01000003|c1|108303-109025|-|BLR40_RS07325|3-oxoacyl-ACP_reductase_FabG|WP_024344524.1	33.8	240	152	4	6	243	2	236	1.7e-28	130.6
input|c2|569859-570603|-|ctg1_586|	NZ_FOWC01000004|c9|384819-385553|+|BM362_RS19410|3-oxoacyl-[acyl-carrier-protein]_reductase|WP_067591348.1	31.5	241	162	2	6	244	3	242	1.7e-28	130.6
input|c2|569859-570603|-|ctg1_586|	NZ_GG770555|c6|357698-358543|-|HMPREF0591_RS17185|NAD(P)-dependent_oxidoreductase|WP_007169891.1	31.2	247	163	4	3	243	11	256	1.7e-28	130.6
input|c2|569859-570603|-|ctg1_586|	NZ_JAGZ01000001|c3|475340-476080|+|T428_RS0102325|3-oxoacyl-ACP_reductase_FabG|WP_036467049.1	29.5	241	169	1	3	243	4	243	1.7e-28	130.6
input|c2|569859-570603|-|ctg1_586|	NZ_JNKQ01000003|c1|114087-114809|-|T517_RS0100520|3-oxoacyl-ACP_reductase_FabG|WP_024344524.1	33.8	240	152	4	6	243	2	236	1.7e-28	130.6
input|c2|569859-570603|-|ctg1_586|	NZ_JNYE01000068|c19|31883-32647|+|OO57_RS25845|3-oxoacyl-ACP_reductase|WP_033255051.1	33.9	245	157	3	2	245	3	243	1.7e-28	130.6
input|c2|569859-570603|-|ctg1_586|	NZ_JNZA01000004|c7|224692-225474|-|OO62_RS05185|short_chain_dehydrogenase|WP_033265960.1	34.3	245	152	4	3	240	13	255	1.7e-28	130.6
input|c2|569859-570603|-|ctg1_586|	NZ_JQLS01000008|c5|1654000-1654755|+|U739_RS13630|3-hydroxy-2-methylbutyryl-CoA_dehydrogenase|WP_037243978.1	33.5	254	149	7	1	242	1	246	1.7e-28	130.6
input|c2|569859-570603|-|ctg1_586|	NZ_JZKF01000046|c15|60071-60844|-|WH85_RS29310|dehydrogenase|WP_045745253.1	33.6	247	160	3	3	246	11	256	1.7e-28	130.6
input|c2|569859-570603|-|ctg1_586|	NZ_KV917378|c4|2417115-2417900|-|BK581_RS11260|2,3-dihydro-2,3-dihydroxybenzoate_dehydrogenase|WP_078578269.1	31.8	255	160	4	3	245	6	258	1.7e-28	130.6
input|c2|569859-570603|-|ctg1_586|	NZ_LJCX01000023|c11|73714-74472|-|OV320_RS10250|KR_domain-containing_protein|WP_054239349.1	33.2	247	158	4	3	246	8	250	1.7e-28	130.6
input|c2|569859-570603|-|ctg1_586|	NZ_LMCT01000012|c9|475719-476459|+|ASC99_RS13935|3-oxoacyl-ACP_reductase_FabG|WP_057231770.1	32.8	244	157	5	3	243	4	243	1.7e-28	130.6
input|c2|569859-570603|-|ctg1_586|	NZ_LMEQ01000006|c7|134271-135029|-|ASD48_RS15160|KR_domain-containing_protein|WP_057602111.1	34.0	247	156	4	3	246	8	250	1.7e-28	130.6
input|c2|569859-570603|-|ctg1_586|	NZ_LMNW01000012|c3|469614-470375|+|ASF61_RS09795|NAD(P)-dependent_oxidoreductase|WP_056154610.1	34.1	249	155	5	2	246	3	246	1.7e-28	130.6
input|c2|569859-570603|-|ctg1_586|	NZ_LN847264|c5|2851848-2852618|-|CCOS191_RS12740|3-hydroxybutyrate_dehydrogenase|WP_046855517.1	31.9	257	162	3	1	246	1	255	1.7e-28	130.6
input|c2|569859-570603|-|ctg1_586|	NZ_LN929895|c19|644415-645173|+|BN2279_RS17630|3-oxoacyl-ACP_reductase_FabG|WP_059010670.1	32.1	246	157	3	6	243	7	250	1.7e-28	130.6
input|c2|569859-570603|-|ctg1_586|	NZ_LOWH01000090|c9|6934-7683|+|WI97_RS20830|short-chain_dehydrogenase|WP_043292207.1	31.0	248	160	5	2	243	3	245	1.7e-28	130.6
input|c2|569859-570603|-|ctg1_586|	NZ_LOWI01000071|c11|103000-103749|+|WI98_RS27180|short-chain_dehydrogenase|WP_043292207.1	31.0	248	160	5	2	243	3	245	1.7e-28	130.6
input|c2|569859-570603|-|ctg1_586|	NZ_LOWL01000017|c1|169219-169968|-|WJ01_RS07025|short-chain_dehydrogenase|WP_043292207.1	31.0	248	160	5	2	243	3	245	1.7e-28	130.6
input|c2|569859-570603|-|ctg1_586|	NZ_LOWM01000025|c4|102970-103719|+|WJ03_RS06915|short-chain_dehydrogenase|WP_043292207.1	31.0	248	160	5	2	243	3	245	1.7e-28	130.6
input|c2|569859-570603|-|ctg1_586|	NZ_LOWQ01000017|c4|265335-266084|-|WJ07_RS06865|short-chain_dehydrogenase|WP_043292207.1	31.0	248	160	5	2	243	3	245	1.7e-28	130.6
input|c2|569859-570603|-|ctg1_586|	NZ_LOWX01000001|c1|323511-324260|-|WJ17_RS01310|short-chain_dehydrogenase|WP_043292207.1	31.0	248	160	5	2	243	3	245	1.7e-28	130.6
input|c2|569859-570603|-|ctg1_586|	NZ_LPCP01000033|c3|191836-192585|-|WK28_RS10070|short-chain_dehydrogenase|WP_043292207.1	31.0	248	160	5	2	243	3	245	1.7e-28	130.6
input|c2|569859-570603|-|ctg1_586|	NZ_LWSF01000026|c27|56458-57192|+|A4R44_RS36690|3-oxoacyl-[acyl-carrier-protein]_reductase|WP_067591348.1	31.5	241	162	2	6	244	3	242	1.7e-28	130.6
input|c2|569859-570603|-|ctg1_586|	NZ_LZJY01000205|c13|16627-17472|-|A5679_RS11365|NAD(P)-dependent_oxidoreductase|WP_067305469.1	31.6	247	162	4	3	243	11	256	1.7e-28	130.6
input|c2|569859-570603|-|ctg1_586|	NZ_LZLQ01000023|c5|80141-80968|-|A5636_RS03665|NAD(P)-dependent_oxidoreductase|WP_065157332.1	31.6	247	159	5	3	243	8	250	1.7e-28	130.6
input|c2|569859-570603|-|ctg1_586|	NZ_LZZK01000020|c4|52042-58128|-|CLBEIC_RS11850|KR_domain-containing_protein|WP_077843053.1	32.0	241	150	4	3	242	1776	2003	1.7e-28	130.6
input|c2|569859-570603|-|ctg1_586|	NZ_MAQW01000012|c3|181319-182071|-|A8L34_RS12445|SDR_family_NAD(P)-dependent_oxidoreductase|WP_066369009.1	32.4	250	155	7	2	243	3	246	1.7e-28	130.6
input|c2|569859-570603|-|ctg1_586|	NZ_MPNT01000022|c13|58983-59828|-|BRW65_RS21160|SDR_family_NAD(P)-dependent_oxidoreductase|WP_073877947.1	32.0	247	161	4	3	243	11	256	1.7e-28	130.6
input|c2|569859-570603|-|ctg1_586|	NZ_MSDL01000055|c2|47173-47928|+|BFW90_RS16045|SDR_family_NAD(P)-dependent_oxidoreductase|WP_078803430.1	33.9	242	154	4	6	245	10	247	1.7e-28	130.6
input|c2|569859-570603|-|ctg1_586|	NC_010501|c3|3464649-3465410|+|PPUTW619_RS15800|NAD(P)-dependent_oxidoreductase|WP_012314973.1	32.0	241	154	3	6	243	14	247	2.2e-28	130.2
input|c2|569859-570603|-|ctg1_586|	NC_017921|c6|1586091-1586840|-|MYA_RS21065|short-chain_dehydrogenase|WP_041494144.1	31.0	248	160	5	2	243	3	245	2.2e-28	130.2
input|c2|569859-570603|-|ctg1_586|	NZ_ADEZ01000040|c4|134717-135466|-|BIBO1_RS19100|KR_domain-containing_protein|WP_008511219.1	32.0	247	155	3	3	244	9	247	2.2e-28	130.2
input|c2|569859-570603|-|ctg1_586|	NZ_AEUW02000001|c1|753262-753999|-|STRMA_RS03670|3-oxoacyl-ACP_reductase_FabG|WP_003081992.1	32.1	246	164	2	3	246	1	245	2.2e-28	130.2
input|c2|569859-570603|-|ctg1_586|	NZ_AJVF01000040|c12|208068-208937|-|Y79_RS0114795|3-oxoacyl-ACP_reductase|WP_016938392.1	36.1	252	142	8	2	243	42	284	2.2e-28	130.2
input|c2|569859-570603|-|ctg1_586|	NZ_AKJP02000028|c3|200834-201604|+|PMI25_RS20655|NAD(P)-dependent_oxidoreductase|WP_007968078.1	34.5	255	145	7	6	246	7	253	2.2e-28	130.2
input|c2|569859-570603|-|ctg1_586|	NZ_AOFO01000003|c4|36128-36997|+|H008_RS0105035|3-oxoacyl-ACP_reductase|WP_025649533.1	36.1	252	142	8	2	243	42	284	2.2e-28	130.2
input|c2|569859-570603|-|ctg1_586|	NZ_AQUZ01000002|c3|295094-295855|+|A3ES_RS0103545|3-oxoacyl-ACP_reductase|WP_020385400.1	32.8	247	162	3	3	246	7	252	2.2e-28	130.2
input|c2|569859-570603|-|ctg1_586|	NZ_AUWT01000017|c5|24145-24915|+|N420_RS0106375|D-threitol_dehydrogenase|WP_036464463.1	32.7	248	157	5	2	245	13	254	2.2e-28	130.2
input|c2|569859-570603|-|ctg1_586|	NZ_BAGG01000061|c19|106342-107091|-|ON30_RS12745|3-oxoacyl-ACP_reductase|WP_040706880.1	36.5	241	143	5	8	243	9	244	2.2e-28	130.2
input|c2|569859-570603|-|ctg1_586|	NZ_BDBK01000001|c4|567841-568680|+|NI1_RS02790|NAD(P)-dependent_oxidoreductase|WP_067813714.1	32.9	246	158	4	2	243	33	275	2.2e-28	130.2
input|c2|569859-570603|-|ctg1_586|	NZ_BDCT01000007|c4|128743-129582|-|NAR01S_RS07015|dehydrogenase|WP_054812684.1	32.5	246	159	4	2	243	33	275	2.2e-28	130.2
input|c2|569859-570603|-|ctg1_586|	NZ_BDDG01000003|c9|364216-365085|-|A7P74_RS13715|short-chain_dehydrogenase|WP_025649533.1	36.1	252	142	8	2	243	42	284	2.2e-28	130.2
input|c2|569859-570603|-|ctg1_586|	NZ_CAJL01000015|c2|141301-142056|+|SEQMU2_RS06025|KR_domain-containing_protein|WP_002511937.1	34.1	246	156	6	2	243	3	246	2.2e-28	130.2
input|c2|569859-570603|-|ctg1_586|	NZ_CP008743|c1|266280-267005|-|GQ61_RS01225|3-oxoacyl-ACP_reductase|WP_085783558.1	32.6	239	153	3	6	242	4	236	2.2e-28	130.2
input|c2|569859-570603|-|ctg1_586|	NZ_CP009630|c5|1214209-1214958|-|AK36_RS05485|short-chain_dehydrogenase|WP_041494144.1	31.0	248	160	5	2	243	3	245	2.2e-28	130.2
input|c2|569859-570603|-|ctg1_586|	NZ_CP010406|c5|1133278-1134147|-|SB24_RS05025|short-chain_dehydrogenase|WP_039252186.1	35.7	252	143	7	2	243	42	284	2.2e-28	130.2
input|c2|569859-570603|-|ctg1_586|	NZ_CP012382|c23|7820474-7821229|-|SAM23877_RS33890|SDR_family_NAD(P)-dependent_oxidoreductase|WP_053141496.1	32.2	242	148	5	8	243	9	240	2.2e-28	130.2
input|c2|569859-570603|-|ctg1_586|	NZ_CP012752|c36|7127382-7128119|+|AOZ06_RS32055|NAD(P)-dependent_oxidoreductase|WP_054292806.1	32.7	245	156	3	3	243	5	244	2.2e-28	130.2
input|c2|569859-570603|-|ctg1_586|	NZ_CP012949|c22|7605714-7606469|-|SAM40697_RS32775|SDR_family_NAD(P)-dependent_oxidoreductase|WP_053141496.1	32.2	242	148	5	8	243	9	240	2.2e-28	130.2
input|c2|569859-570603|-|ctg1_586|	NZ_CP013440|c5|1217096-1217845|-|WK31_RS20165|short-chain_dehydrogenase|WP_041494144.1	31.0	248	160	5	2	243	3	245	2.2e-28	130.2
input|c2|569859-570603|-|ctg1_586|	NZ_CP017157|c18|5158389-5159204|+|SL103_RS22520|SDR_family_NAD(P)-dependent_oxidoreductase|WP_069570763.1	33.1	257	149	5	4	245	3	251	2.2e-28	130.2
input|c2|569859-570603|-|ctg1_586|	NZ_CP017775|c2|1043438-1044307|+|BK055_RS05450|3-oxoacyl-ACP_reductase|WP_025649533.1	36.1	252	142	8	2	243	42	284	2.2e-28	130.2
input|c2|569859-570603|-|ctg1_586|	NZ_CP020105|c5|3139275-3140129|-|B5M14_RS13055|KR_domain-containing_protein|WP_080239346.1	34.3	251	149	4	2	243	36	279	2.2e-28	130.2
input|c2|569859-570603|-|ctg1_586|	NZ_CP022654|c6|1275525-1276394|-|CHN56_RS06125|3-oxoacyl-ACP_reductase|WP_094247109.1	36.1	252	142	8	2	243	42	284	2.2e-28	130.2
input|c2|569859-570603|-|ctg1_586|	NZ_CP026533|c8|2832899-2833768|+|C3438_RS14790|KR_domain-containing_protein|WP_025649533.1	36.1	252	142	8	2	243	42	284	2.2e-28	130.2
input|c2|569859-570603|-|ctg1_586|	NZ_CP026610|c3|987657-988526|+|C3Z10_RS04985|3-oxoacyl-ACP_reductase|WP_039252186.1	35.7	252	143	7	2	243	42	284	2.2e-28	130.2
input|c2|569859-570603|-|ctg1_586|	NZ_DF978418|c8|2768505-2769227|+|BCR58_RS28035|SDR_family_NAD(P)-dependent_oxidoreductase|WP_065503279.1	33.1	242	147	5	6	245	10	238	2.2e-28	130.2
input|c2|569859-570603|-|ctg1_586|	NZ_FMDH01000231|c1|24375-25118|+|GA0115258_RS37335|3-oxoacyl-[acyl-carrier-protein]_reductase|WP_093682376.1	31.8	239	158	3	7	243	9	244	2.2e-28	130.2
input|c2|569859-570603|-|ctg1_586|	NZ_FMHY01000002|c11|4074044-4074796|+|GA0070604_RS18145|KR_domain-containing_protein|WP_091119446.1	36.7	240	147	4	6	243	7	243	2.2e-28	130.2
input|c2|569859-570603|-|ctg1_586|	NZ_FMIC01000002|c13|4796164-4796910|+|GA0070608_RS21850|SDR_family_NAD(P)-dependent_oxidoreductase|WP_091630392.1	31.1	241	159	3	7	243	8	245	2.2e-28	130.2
input|c2|569859-570603|-|ctg1_586|	NZ_FMZV01000004|c5|112214-112951|-|BLT75_RS07230|3-oxoacyl-ACP_reductase_FabG|WP_093029689.1	33.1	242	157	3	3	243	4	241	2.2e-28	130.2
input|c2|569859-570603|-|ctg1_586|	NZ_FNUH01000004|c3|168373-169095|-|BLU50_RS06510|3-oxoacyl-ACP_reductase_FabG|WP_074596391.1	34.2	240	151	4	6	243	2	236	2.2e-28	130.2
input|c2|569859-570603|-|ctg1_586|	NZ_FNWK01000001|c1|39940-40689|-|BLW56_RS00205|3-oxoacyl-ACP_reductase|WP_093508691.1	34.8	247	150	5	3	243	4	245	2.2e-28	130.2
input|c2|569859-570603|-|ctg1_586|	NZ_FOHX01000007|c3|431119-431829|+|BMW85_RS23640|SDR_family_NAD(P)-dependent_oxidoreductase|WP_091085081.1	36.9	241	135	6	8	246	10	235	2.2e-28	130.2
input|c2|569859-570603|-|ctg1_586|	NZ_FPJF01000038|c21|28429-29151|+|BT190_RS34615|NAD(P)-dependent_oxidoreductase|WP_072445116.1	32.0	247	153	4	1	245	5	238	2.2e-28	130.2
input|c2|569859-570603|-|ctg1_586|	NZ_FRQO01000038|c18|144459-145220|-|BUI70_RS21830|SDR_family_NAD(P)-dependent_oxidoreductase|WP_073665058.1	30.9	243	165	2	2	243	3	243	2.2e-28	130.2
input|c2|569859-570603|-|ctg1_586|	NZ_JHVA01000001|c4|1154061-1154843|-|M015_RS0104840|NAD(P)-dependent_oxidoreductase|WP_026386532.1	33.7	246	150	5	6	246	11	248	2.2e-28	130.2
input|c2|569859-570603|-|ctg1_586|	NZ_JNXE01000022|c23|41902-42660|-|OO69_RS28495|3-oxoacyl-ACP_reductase|WP_033283683.1	33.2	247	158	4	3	246	8	250	2.2e-28	130.2
input|c2|569859-570603|-|ctg1_586|	NZ_JOBW01000016|c21|115492-116268|-|IF03_RS0114770|SDR_family_NAD(P)-dependent_oxidoreductase|WP_030372493.1	32.9	243	159	2	6	246	10	250	2.2e-28	130.2
input|c2|569859-570603|-|ctg1_586|	NZ_JOCK01000024|c28|225025-225801|-|IO35_RS0126120|SDR_family_NAD(P)-dependent_oxidoreductase|WP_031190218.1	32.9	243	159	2	6	246	10	250	2.2e-28	130.2
input|c2|569859-570603|-|ctg1_586|	NZ_JRHJ01000048|c11|133084-133968|+|KS09_RS17870|SDR_family_NAD(P)-dependent_oxidoreductase|WP_033527865.1	32.1	246	158	4	3	243	49	290	2.2e-28	130.2
input|c2|569859-570603|-|ctg1_586|	NZ_JROH01000020|c2|38422-39165|+|QU44_RS09875|oxidoreductase|WP_033921947.1	31.6	256	153	4	1	245	1	245	2.2e-28	130.2
input|c2|569859-570603|-|ctg1_586|	NZ_JTJG01000007|c15|61254-62123|+|QQ42_RS12435|NAD(P)-dependent_oxidoreductase|WP_047476656.1	36.1	252	142	8	2	243	42	284	2.2e-28	130.2
input|c2|569859-570603|-|ctg1_586|	NZ_JYLO01000013|c2|72106-72861|-|TX24_RS22640|3-ketoacyl-ACP_reductase|WP_057711175.1	33.5	242	155	4	6	245	10	247	2.2e-28	130.2
input|c2|569859-570603|-|ctg1_586|	NZ_KI650979|c1|1199078-1199848|+|W822_RS29640|NAD(P)-dependent_oxidoreductase|WP_024004195.1	33.6	256	150	6	1	242	1	250	2.2e-28	130.2
input|c2|569859-570603|-|ctg1_586|	NZ_KQ236689|c5|2530217-2531086|+|AD710_RS12650|NAD(P)-dependent_oxidoreductase|WP_047476656.1	36.1	252	142	8	2	243	42	284	2.2e-28	130.2
input|c2|569859-570603|-|ctg1_586|	NZ_KQ949119|c29|18015-18767|+|AQJ91_RS42110|SDR_family_NAD(P)-dependent_oxidoreductase|WP_067033423.1	33.1	248	152	4	3	243	9	249	2.2e-28	130.2
input|c2|569859-570603|-|ctg1_586|	NZ_LAGT01000044|c13|35879-36748|+|VY91_RS16870|NAD(P)-dependent_oxidoreductase|WP_045927077.1	36.1	252	142	8	2	243	42	284	2.2e-28	130.2
input|c2|569859-570603|-|ctg1_586|	NZ_LAKD02000001|c1|207007-207768|+|VT50_RS00800|3-oxoacyl-ACP_reductase_FabG|WP_046084510.1	31.0	239	162	2	7	243	13	250	2.2e-28	130.2
input|c2|569859-570603|-|ctg1_586|	NZ_LHVO01000058|c9|197653-198426|+|AD670_RS25215|3-oxoacyl-ACP_reductase|WP_053138737.1	32.3	248	164	3	2	246	9	255	2.2e-28	130.2
input|c2|569859-570603|-|ctg1_586|	NZ_LIPP01000203|c13|18350-19120|+|AOK01_RS25390|SDR_family_NAD(P)-dependent_oxidoreductase|WP_055515534.1	30.6	248	168	3	2	246	4	250	2.2e-28	130.2
input|c2|569859-570603|-|ctg1_586|	NZ_LLZG01000069|c13|50348-51109|+|ADL12_RS12025|KR_domain-containing_protein|WP_062701403.1	34.3	245	152	5	6	246	12	251	2.2e-28	130.2
input|c2|569859-570603|-|ctg1_586|	NZ_LOWZ01000029|c7|141923-142672|+|WJ18_RS11945|short-chain_dehydrogenase|WP_041494144.1	31.0	248	160	5	2	243	3	245	2.2e-28	130.2
input|c2|569859-570603|-|ctg1_586|	NZ_LPCQ01000139|c5|100446-101195|-|WK29_RS14135|short-chain_dehydrogenase|WP_041494144.1	31.0	248	160	5	2	243	3	245	2.2e-28	130.2
input|c2|569859-570603|-|ctg1_586|	NZ_LT629793|c9|5913959-5914732|-|BLU46_RS27765|3-oxoacyl-ACP_reductase|WP_093208171.1	32.7	248	163	3	2	246	9	255	2.2e-28	130.2
input|c2|569859-570603|-|ctg1_586|	NZ_LYNB01000011|c6|74154-75023|+|A7314_RS02200|3-oxoacyl-ACP_reductase|WP_039252186.1	35.7	252	143	7	2	243	42	284	2.2e-28	130.2
input|c2|569859-570603|-|ctg1_586|	NZ_LYUE01000013|c9|92673-93542|-|SRCM100169_RS08555|short-chain_dehydrogenase|WP_016938392.1	36.1	252	142	8	2	243	42	284	2.2e-28	130.2
input|c2|569859-570603|-|ctg1_586|	NZ_LZJS01000012|c2|99671-100516|+|A5685_RS01110|NAD(P)-dependent_oxidoreductase|WP_064950076.1	31.6	247	162	4	3	243	11	256	2.2e-28	130.2
input|c2|569859-570603|-|ctg1_586|	NZ_LZLM01000018|c4|183511-184440|+|A5640_RS06190|NAD(P)-dependent_oxidoreductase|WP_081283168.1	32.0	247	158	5	3	243	42	284	2.2e-28	130.2
input|c2|569859-570603|-|ctg1_586|	NZ_MAIL01000030|c2|295762-296511|+|BA060_RS09005|KR_domain-containing_protein|WP_069714672.1	32.0	247	155	3	3	244	9	247	2.2e-28	130.2
input|c2|569859-570603|-|ctg1_586|	NC_010623|c5|1051184-1051957|-|BPHY_RS20435|NAD(P)-dependent_oxidoreductase|WP_012403352.1	32.2	245	158	5	6	246	3	243	2.9e-28	129.8
input|c2|569859-570603|-|ctg1_586|	NC_013132|c1|1195107-1195973|+|CPIN_RS04905|NAD(P)-dependent_oxidoreductase|WP_012788668.1	35.0	246	153	5	2	243	41	283	2.9e-28	129.8
input|c2|569859-570603|-|ctg1_586|	NC_021362|c10|3603199-3605268|-|BALI_RS17830|bifunctional_rhamnulose-1-phosphate_aldolase/short-chain_dehydrogenase|WP_020452961.1	34.1	261	149	6	6	246	428	685	2.9e-28	129.8
input|c2|569859-570603|-|ctg1_586|	NC_022530|c10|2999571-3000440|-|BAPNAU_RS14520|short-chain_dehydrogenase|WP_014417296.1	36.1	252	142	8	2	243	42	284	2.9e-28	129.8
input|c2|569859-570603|-|ctg1_586|	NZ_AJST01000001|c3|774645-775514|+|MY7_RS03780|3-oxoacyl-ACP_reductase|WP_007610321.1	36.1	252	142	8	2	243	42	284	2.9e-28	129.8
input|c2|569859-570603|-|ctg1_586|	NZ_AP018164|c10|2642872-2643717|-|MSG_RS12250|NAD(P)-dependent_oxidoreductase|WP_096444414.1	32.3	248	159	5	3	243	11	256	2.9e-28	129.8
input|c2|569859-570603|-|ctg1_586|	NZ_AQGM01000002|c4|339268-340137|-|K667_RS0105005|KR_domain-containing_protein|WP_017417350.1	36.1	252	142	8	2	243	42	284	2.9e-28	129.8
input|c2|569859-570603|-|ctg1_586|	NZ_ATMT01000086|c18|43514-44299|-|PAALTS15_RS25030|2,3-dihydro-2,3-dihydroxybenzoate_dehydrogenase|WP_021262206.1	31.9	254	161	3	3	245	6	258	2.9e-28	129.8
input|c2|569859-570603|-|ctg1_586|	NZ_ATUR01000003|c1|237239-238021|-|G410_RS0104905|short-chain_dehydrogenase|WP_022672537.1	34.6	260	145	9	2	246	3	252	2.9e-28	129.8
input|c2|569859-570603|-|ctg1_586|	NZ_AUIF01000046|c2|77525-78289|-|G563_RS0114845|3-oxoacyl-ACP_reductase|WP_028666013.1	33.9	245	157	3	3	244	7	249	2.9e-28	129.8
input|c2|569859-570603|-|ctg1_586|	NZ_AUWK01000003|c13|75931-76800|+|N235_RS05835|short-chain_dehydrogenase|WP_033574464.1	36.1	252	142	8	2	243	42	284	2.9e-28	129.8
input|c2|569859-570603|-|ctg1_586|	NZ_AZSK01000014|c5|772597-774666|+|U474_RS09355|bifunctional_rhamnulose-1-phosphate_aldolase/short-chain_dehydrogenase|WP_020452961.1	34.1	261	149	6	6	246	428	685	2.9e-28	129.8
input|c2|569859-570603|-|ctg1_586|	NZ_AZSZ01000060|c17|8019-10088|-|LI6934_RS20565|bifunctional_rhamnulose-1-phosphate_aldolase/short-chain_dehydrogenase|WP_020452961.1	34.1	261	149	6	6	246	428	685	2.9e-28	129.8
input|c2|569859-570603|-|ctg1_586|	NZ_BBXD01000017|c19|327664-328413|-|AW272_RS26005|3-oxoacyl-ACP_reductase_FabG|WP_066370472.1	30.1	239	165	1	7	243	8	246	2.9e-28	129.8
input|c2|569859-570603|-|ctg1_586|	NZ_BBXD01000020|c24|62396-63139|-|AW272_RS29630|NAD(P)-dependent_oxidoreductase|WP_066372135.1	33.3	243	143	3	7	243	8	237	2.9e-28	129.8
input|c2|569859-570603|-|ctg1_586|	NZ_BDBB01000040|c25|40060-40833|-|NA8_RS24920|2-deoxy-D-gluconate_3-dehydrogenase|WP_063052787.1	30.6	248	166	4	3	245	9	255	2.9e-28	129.8
input|c2|569859-570603|-|ctg1_586|	NZ_BDCI01000010|c16|24708-25538|+|NVU01S_RS13485|SDR_family_mycofactocin-dependent_oxidoreductase|WP_043671249.1	30.6	271	160	4	3	246	4	273	2.9e-28	129.8
input|c2|569859-570603|-|ctg1_586|	NZ_CP010524|c10|3621610-3623679|-|SC10_RS18030|bifunctional_rhamnulose-1-phosphate_aldolase/short-chain_dehydrogenase|WP_020452961.1	34.1	261	149	6	6	246	428	685	2.9e-28	129.8
input|c2|569859-570603|-|ctg1_586|	NZ_CP011504|c7|1100005-1100727|+|ABD05_RS21210|SDR_family_NAD(P)-dependent_oxidoreductase|WP_047902065.1	33.1	242	147	5	6	245	10	238	2.9e-28	129.8
input|c2|569859-570603|-|ctg1_586|	NZ_CP011937|c11|2996255-2997124|-|AAV34_RS14630|3-oxoacyl-ACP_reductase|WP_014417296.1	36.1	252	142	8	2	243	42	284	2.9e-28	129.8
input|c2|569859-570603|-|ctg1_586|	NZ_CP013714|c1|85313-86068|+|AVJ22_RS00395|KR_domain-containing_protein|WP_065337191.1	33.7	246	157	6	2	243	3	246	2.9e-28	129.8
input|c2|569859-570603|-|ctg1_586|	NZ_CP014990|c2|909646-910515|+|A2I97_RS04600|3-oxoacyl-ACP_reductase|WP_014417296.1	36.1	252	142	8	2	243	42	284	2.9e-28	129.8
input|c2|569859-570603|-|ctg1_586|	NZ_CP017747|c8|2201924-2202793|-|BI197_RS10420|3-oxoacyl-ACP_reductase|WP_033574464.1	36.1	252	142	8	2	243	42	284	2.9e-28	129.8
input|c2|569859-570603|-|ctg1_586|	NZ_CP018295|c2|951893-952762|+|BHE96_RS04880|3-oxoacyl-ACP_reductase|WP_007610321.1	36.1	252	142	8	2	243	42	284	2.9e-28	129.8
input|c2|569859-570603|-|ctg1_586|	NZ_CP019040|c3|957013-957882|+|BVH55_RS05220|3-oxoacyl-ACP_reductase|WP_077721996.1	36.1	252	142	8	2	243	42	284	2.9e-28	129.8
input|c2|569859-570603|-|ctg1_586|	NZ_CP019420|c4|1976937-1977692|+|BVC93_RS09715|SDR_family_NAD(P)-dependent_oxidoreductase|WP_083736985.1	33.3	243	157	4	6	244	7	248	2.9e-28	129.8
input|c2|569859-570603|-|ctg1_586|	NZ_CP020352|c9|3579451-3581520|-|BLMD_RS18070|bifunctional_rhamnulose-1-phosphate_aldolase/short-chain_dehydrogenase|WP_020452961.1	34.1	261	149	6	6	246	428	685	2.9e-28	129.8
input|c2|569859-570603|-|ctg1_586|	NZ_CP021011|c9|2878475-2879344|+|B6257_RS14920|3-oxoacyl-ACP_reductase|WP_033574464.1	36.1	252	142	8	2	243	42	284	2.9e-28	129.8
input|c2|569859-570603|-|ctg1_586|	NZ_CP023168|c10|3770011-3772080|-|CK945_RS19610|bifunctional_rhamnulose-1-phosphate_aldolase/short-chain_dehydrogenase|WP_020452961.1	34.1	261	149	6	6	246	428	685	2.9e-28	129.8
input|c2|569859-570603|-|ctg1_586|	NZ_CP023665|c9|3634910-3636979|-|CP943_RS18625|bifunctional_rhamnulose-1-phosphate_aldolase/short-chain_dehydrogenase|WP_105981228.1	34.1	261	149	6	6	246	428	685	2.9e-28	129.8
input|c2|569859-570603|-|ctg1_586|	NZ_CP023666|c8|3175068-3177137|+|CP942_RS15660|bifunctional_rhamnulose-1-phosphate_aldolase/short-chain_dehydrogenase|WP_020452961.1	34.1	261	149	6	6	246	428	685	2.9e-28	129.8
input|c2|569859-570603|-|ctg1_586|	NZ_CP024203|c3|973060-973929|+|CS376_RS05040|3-oxoacyl-ACP_reductase|WP_099566526.1	36.1	252	142	8	2	243	42	284	2.9e-28	129.8
input|c2|569859-570603|-|ctg1_586|	NZ_CP024897|c3|925609-926478|+|CVD07_RS04745|3-oxoacyl-ACP_reductase|WP_014417296.1	36.1	252	142	8	2	243	42	284	2.9e-28	129.8
input|c2|569859-570603|-|ctg1_586|	NZ_CP025001|c10|3308716-3309585|-|CWD84_RS16915|3-oxoacyl-ACP_reductase|WP_060963190.1	36.1	252	142	8	2	243	42	284	2.9e-28	129.8
input|c2|569859-570603|-|ctg1_586|	NZ_CP025263|c9|4447096-4447869|+|CXQ82_RS20145|gluconate_5-dehydrogenase|WP_101271970.1	31.9	248	165	3	2	246	9	255	2.9e-28	129.8
input|c2|569859-570603|-|ctg1_586|	NZ_CP025308|c3|952953-953822|+|CXP43_RS04925|3-oxoacyl-ACP_reductase|WP_014417296.1	36.1	252	142	8	2	243	42	284	2.9e-28	129.8
input|c2|569859-570603|-|ctg1_586|	NZ_CP025939|c8|2401034-2401903|-|C0W57_RS12275|KR_domain-containing_protein|WP_017417350.1	36.1	252	142	8	2	243	42	284	2.9e-28	129.8
input|c2|569859-570603|-|ctg1_586|	NZ_CP027429|c11|2914808-2915677|-|C6P48_RS14270|3-oxoacyl-ACP_reductase|WP_007610321.1	36.1	252	142	8	2	243	42	284	2.9e-28	129.8
input|c2|569859-570603|-|ctg1_586|	NZ_CYHL01000050|c14|25514-26383|-|AOH53_RS15640|3-oxoacyl-ACP_reductase|WP_014417296.1	36.1	252	142	8	2	243	42	284	2.9e-28	129.8
input|c2|569859-570603|-|ctg1_586|	NZ_CYSB01000025|c3|74867-75604|+|TL5118_RS06370|3-oxoacyl-[acyl-carrier-protein]_reductase|WP_058241836.1	33.5	242	156	3	3	243	4	241	2.9e-28	129.8
input|c2|569859-570603|-|ctg1_586|	NZ_CYSB01000040|c6|107838-108596|+|TL5118_RS17215|KR_domain-containing_protein|WP_058244090.1	34.2	257	144	7	1	242	1	247	2.9e-28	129.8
input|c2|569859-570603|-|ctg1_586|	NZ_FMYX01000001|c4|648428-649138|-|BLS27_RS02900|SDR_family_NAD(P)-dependent_oxidoreductase|WP_043215743.1	32.7	248	151	5	1	246	1	234	2.9e-28	129.8
input|c2|569859-570603|-|ctg1_586|	NZ_FNHV01000006|c15|491026-491772|-|BLU79_RS18435|3-oxoacyl-ACP_reductase_FabG|WP_093906877.1	31.7	240	161	2	6	243	7	245	2.9e-28	129.8
input|c2|569859-570603|-|ctg1_586|	NZ_FNRR01000003|c9|513614-514399|-|BLV50_RS18240|2,3-dihydro-2,3-dihydroxybenzoate_dehydrogenase|WP_090809252.1	32.9	252	155	4	6	245	9	258	2.9e-28	129.8
input|c2|569859-570603|-|ctg1_586|	NZ_FOFW01000005|c1|35379-36134|+|BMW57_RS08415|3-hydroxyacyl-CoA_dehydrogenase|WP_058263227.1	32.7	254	151	7	1	242	1	246	2.9e-28	129.8
input|c2|569859-570603|-|ctg1_586|	NZ_FOSB01000006|c2|57265-58032|-|BMZ58_RS11355|KR_domain-containing_protein|WP_075036677.1	32.3	248	161	5	2	245	7	251	2.9e-28	129.8
input|c2|569859-570603|-|ctg1_586|	NZ_HG938371|c5|37566-38288|-|I35_RS16735|NAD(P)-dependent_oxidoreductase|WP_006494598.1	32.4	244	146	6	6	245	10	238	2.9e-28	129.8
input|c2|569859-570603|-|ctg1_586|	NZ_JGWN01000028|c5|60946-61740|-|L493_RS05465|NAD(P)-dependent_oxidoreductase|WP_033461790.1	30.7	261	165	6	1	246	2	261	2.9e-28	129.8
input|c2|569859-570603|-|ctg1_586|	NZ_JMTZ01000009|c6|95193-95933|+|EX88_RS0103155|beta-ketoacyl-ACP_reductase|WP_031370557.1	31.4	242	164	2	3	243	1	241	2.9e-28	129.8
input|c2|569859-570603|-|ctg1_586|	NZ_JNWX01000007|c16|122377-123153|+|NH06_RS0109590|SDR_family_NAD(P)-dependent_oxidoreductase|WP_033031326.1	32.5	243	160	2	6	246	10	250	2.9e-28	129.8
input|c2|569859-570603|-|ctg1_586|	NZ_JNYR01000017|c26|57738-58514|+|NH08_RS0124100|SDR_family_NAD(P)-dependent_oxidoreductase|WP_003981748.1	32.9	243	159	2	6	246	10	250	2.9e-28	129.8
input|c2|569859-570603|-|ctg1_586|	NZ_JOBH01000004|c11|370311-371132|-|IF04_RS0110285|SDR_family_oxidoreductase|WP_030253804.1	32.2	273	157	6	1	246	1	272	2.9e-28	129.8
input|c2|569859-570603|-|ctg1_586|	NZ_JOCQ01000010|c8|178732-179508|-|IH45_RS0107855|3-oxoacyl-ACP_reductase|WP_030663516.1	33.3	243	158	2	6	246	10	250	2.9e-28	129.8
input|c2|569859-570603|-|ctg1_586|	NZ_JOHB01000008|c11|80385-81200|-|IF67_RS0114480|SDR_family_NAD(P)-dependent_oxidoreductase|WP_030985694.1	33.2	256	150	4	4	245	3	251	2.9e-28	129.8
input|c2|569859-570603|-|ctg1_586|	NZ_JOKB01000028|c9|291210-291998|-|GZ74_RS13135|3-oxoacyl-ACP_reductase|WP_037109887.1	32.5	249	157	5	2	243	3	247	2.9e-28	129.8
input|c2|569859-570603|-|ctg1_586|	NZ_JUHT01000009|c2|233962-234684|-|EX07_RS09915|beta-ketoacyl-ACP_reductase|WP_047555617.1	32.1	243	153	4	5	243	2	236	2.9e-28	129.8
input|c2|569859-570603|-|ctg1_586|	NZ_JYGH01000014|c6|74706-75575|+|BAGR45_RS04690|short-chain_dehydrogenase|WP_007610321.1	36.1	252	142	8	2	243	42	284	2.9e-28	129.8
input|c2|569859-570603|-|ctg1_586|	NZ_JZUR01000062|c12|40620-41369|+|VI03_RS23690|short-chain_dehydrogenase|WP_046427367.1	31.0	248	160	5	2	243	3	245	2.9e-28	129.8
input|c2|569859-570603|-|ctg1_586|	NZ_KB206086|c1|123365-124234|+|A154_RS0100785|KR_domain-containing_protein|WP_017417350.1	36.1	252	142	8	2	243	42	284	2.9e-28	129.8
input|c2|569859-570603|-|ctg1_586|	NZ_KB891308|c22|937486-938259|-|B061_RS0120900|3-oxoacyl-ACP_reductase|WP_076966616.1	34.5	249	158	3	3	246	8	256	2.9e-28	129.8
input|c2|569859-570603|-|ctg1_586|	NZ_KB894096|c7|228604-229389|-|C229_RS0117025|NAD(P)-dependent_oxidoreductase|WP_018656293.1	31.7	249	165	3	3	246	13	261	2.9e-28	129.8
input|c2|569859-570603|-|ctg1_586|	NZ_KB898188|c6|329781-330536|-|D328_RS0110360|3-oxoacyl-ACP_reductase_FabG|WP_018884931.1	31.8	242	158	4	4	243	13	249	2.9e-28	129.8
input|c2|569859-570603|-|ctg1_586|	NZ_KK212917|c8|50584-51345|-|AJ62_RS28970|NAD(P)-dependent_oxidoreductase|WP_078452168.1	30.9	243	165	2	2	243	3	243	2.9e-28	129.8
input|c2|569859-570603|-|ctg1_586|	NZ_KN125579|c3|1121851-1123920|-|DJ88_RS05590|bifunctional_rhamnulose-1-phosphate_aldolase/short-chain_dehydrogenase|WP_020452961.1	34.1	261	149	6	6	246	428	685	2.9e-28	129.8
input|c2|569859-570603|-|ctg1_586|	NZ_LBMN02000001|c1|143193-145262|+|ACH97_RS00770|bifunctional_rhamnulose-1-phosphate_aldolase/short-chain_dehydrogenase|WP_048350294.1	34.1	261	149	6	6	246	428	685	2.9e-28	129.8
input|c2|569859-570603|-|ctg1_586|	NZ_LDTZ01000019|c11|54275-55045|-|ABW18_RS15420|NAD(P)-dependent_oxidoreductase|WP_049699882.1	33.3	252	155	4	2	246	8	253	2.9e-28	129.8
input|c2|569859-570603|-|ctg1_586|	NZ_LFIM01000004|c12|188832-190901|+|ACJ43_RS09655|bifunctional_rhamnulose-1-phosphate_aldolase/short-chain_dehydrogenase|WP_020452961.1	34.1	261	149	6	6	246	428	685	2.9e-28	129.8
input|c2|569859-570603|-|ctg1_586|	NZ_LKPO01000001|c16|167176-169245|-|B4121_RS00850|bifunctional_rhamnulose-1-phosphate_aldolase/short-chain_dehydrogenase|WP_023856291.1	34.1	261	149	6	6	246	428	685	2.9e-28	129.8
input|c2|569859-570603|-|ctg1_586|	NZ_LKPP01000082|c16|14492-16561|+|B4123_RS14090|bifunctional_rhamnulose-1-phosphate_aldolase/short-chain_dehydrogenase|WP_020452961.1	34.1	261	149	6	6	246	428	685	2.9e-28	129.8
input|c2|569859-570603|-|ctg1_586|	NZ_LLZA01000012|c7|75071-75940|+|AR441_RS06635|3-oxoacyl-ACP_reductase|WP_014417296.1	36.1	252	142	8	2	243	42	284	2.9e-28	129.8
input|c2|569859-570603|-|ctg1_586|	NZ_LLZC01000019|c12|819039-819908|-|AR442_RS14655|3-oxoacyl-ACP_reductase|WP_014417296.1	36.1	252	142	8	2	243	42	284	2.9e-28	129.8
input|c2|569859-570603|-|ctg1_586|	NZ_LNSG01000003|c4|346509-347369|-|ATE64_RS07125|3-oxoacyl-ACP_reductase|WP_058454040.1	31.2	256	162	3	2	243	6	261	2.9e-28	129.8
input|c2|569859-570603|-|ctg1_586|	NZ_LNWZ01000011|c1|73179-73934|-|UB91_RS14925|SDR_family_NAD(P)-dependent_oxidoreductase|WP_065330029.1	34.4	256	144	7	1	242	1	246	2.9e-28	129.8
input|c2|569859-570603|-|ctg1_586|	NZ_LT629775|c39|8964938-8965681|-|BLU95_RS37300|3-oxoacyl-ACP_reductase_FabG|WP_093863895.1	32.1	243	160	3	5	244	6	246	2.9e-28	129.8
input|c2|569859-570603|-|ctg1_586|	NZ_LYUF01000012|c10|248220-249089|-|SRCM100731_RS12140|short-chain_dehydrogenase|WP_017417350.1	36.1	252	142	8	2	243	42	284	2.9e-28	129.8
input|c2|569859-570603|-|ctg1_586|	NZ_LZPI01000023|c7|502171-502959|-|A9Z06_RS23935|short_chain_dehydrogenase|WP_069614386.1	33.5	248	157	5	3	244	14	259	2.9e-28	129.8
input|c2|569859-570603|-|ctg1_586|	NZ_LZQS01000003|c18|501028-501801|-|STIB_RS12830|3-oxoacyl-ACP_reductase|WP_076966616.1	34.5	249	158	3	3	246	8	256	2.9e-28	129.8
input|c2|569859-570603|-|ctg1_586|	NZ_MIZE01000001|c1|278339-280408|-|BHT95_RS01435|bifunctional_aldolase/short-chain_dehydrogenase|WP_075751392.1	34.5	261	148	6	6	246	428	685	2.9e-28	129.8
input|c2|569859-570603|-|ctg1_586|	NZ_MOEP01000029|c39|15645-16382|+|BLK03_RS06160|SDR_family_NAD(P)-dependent_oxidoreductase|WP_071962446.1	31.8	245	161	3	1	243	1	241	2.9e-28	129.8
input|c2|569859-570603|-|ctg1_586|	NZ_MOEP01000029|c39|23540-24277|+|BLK03_RS06210|SDR_family_NAD(P)-dependent_oxidoreductase|WP_071962446.1	31.8	245	161	3	1	243	1	241	2.9e-28	129.8
input|c2|569859-570603|-|ctg1_586|	NC_008543|c11|2848293-2849015|-|BCEN2424_RS28280|NAD(P)-dependent_oxidoreductase|WP_011548726.1	33.1	239	145	5	9	245	13	238	3.8e-28	129.4
input|c2|569859-570603|-|ctg1_586|	NC_009142|c23|4932873-4933706|-|SACE_RS21345|KR_domain-containing_protein|WP_011874332.1	31.3	246	162	4	2	243	31	273	3.8e-28	129.4
input|c2|569859-570603|-|ctg1_586|	NC_012522|c6|2160163-2160999|-|ROP_RS10085|NAD(P)-dependent_oxidoreductase|WP_043826416.1	32.3	254	157	3	2	243	24	274	3.8e-28	129.4
input|c2|569859-570603|-|ctg1_586|	NC_014391|c10|4191029-4191775|+|MICAU_RS18620|NAD(P)-dependent_oxidoreductase|WP_013286893.1	32.5	243	154	4	6	245	11	246	3.8e-28	129.4
input|c2|569859-570603|-|ctg1_586|	NC_014815|c10|5032405-5033151|-|ML5_RS23180|NAD(P)-dependent_oxidoreductase|WP_013286893.1	32.5	243	154	4	6	245	11	246	3.8e-28	129.4
input|c2|569859-570603|-|ctg1_586|	NC_016784|c2|995008-995877|+|BACAU_RS05155|3-oxoacyl-ACP_reductase|WP_014304701.1	35.1	248	150	6	2	243	42	284	3.8e-28	129.4
input|c2|569859-570603|-|ctg1_586|	NC_019697|c8|2277597-2278346|-|CHA6605_RS10530|short-chain_dehydrogenase|WP_015159444.1	32.8	250	153	5	2	243	3	245	3.8e-28	129.4
input|c2|569859-570603|-|ctg1_586|	NC_020064|c7|2475152-2475901|+|D781_RS11215|3-oxoacyl-ACP_reductase|WP_015672442.1	32.0	247	162	4	1	243	1	245	3.8e-28	129.4
input|c2|569859-570603|-|ctg1_586|	NC_020272|c11|3011758-3012627|-|KSO_RS14475|3-oxoacyl-ACP_reductase|WP_014304701.1	35.1	248	150	6	2	243	42	284	3.8e-28	129.4
input|c2|569859-570603|-|ctg1_586|	NC_021182|c2|1348946-1354777|+|CLOPA_RS06200|KR_domain-containing_protein|WP_080648368.1	32.2	242	150	3	2	242	1690	1918	3.8e-28	129.4
input|c2|569859-570603|-|ctg1_586|	NZ_ADFA01000057|c3|14842-15591|+|BIBO2_RS10040|KR_domain-containing_protein|WP_009363872.1	32.0	247	155	3	3	244	9	247	3.8e-28	129.4
input|c2|569859-570603|-|ctg1_586|	NZ_AMCW01000004|c1|88396-89151|-|RBSH_RS00680|NAD(P)-dependent_oxidoreductase|WP_007330188.1	32.2	245	157	6	7	245	8	249	3.8e-28	129.4
input|c2|569859-570603|-|ctg1_586|	NZ_AMPK01000010|c14|1003504-1004373|-|WYY_RS04225|KR_domain-containing_protein|WP_003155318.1	35.1	248	150	6	2	243	42	284	3.8e-28	129.4
input|c2|569859-570603|-|ctg1_586|	NZ_AP018112|c13|3116418-3117140|+|BSFP_RS31215|SDR_family_NAD(P)-dependent_oxidoreductase|WP_096475469.1	33.5	242	146	5	6	245	10	238	3.8e-28	129.4
input|c2|569859-570603|-|ctg1_586|	NZ_AP018268|c24|8660517-8661257|+|CDC39_RS37610|3-oxoacyl-ACP_reductase|WP_096569175.1	31.8	245	159	4	3	243	4	244	3.8e-28	129.4
input|c2|569859-570603|-|ctg1_586|	NZ_ASRY01000319|c20|28456-29196|-|L696_RS0125830|3-oxoacyl-ACP_reductase|WP_025686213.1	31.4	245	162	3	3	244	4	245	3.8e-28	129.4
input|c2|569859-570603|-|ctg1_586|	NZ_AUEL01000005|c1|149344-150096|+|H959_RS0105400|NAD(P)-dependent_oxidoreductase|WP_027023786.1	31.8	245	158	4	2	243	8	246	3.8e-28	129.4
input|c2|569859-570603|-|ctg1_586|	NZ_AYMH01000012|c3|70864-71706|-|U860_RS0105485|NAD(P)-dependent_oxidoreductase|WP_002175059.1	33.9	251	149	5	2	243	33	275	3.8e-28	129.4
input|c2|569859-570603|-|ctg1_586|	NZ_AZVE01000004|c10|265301-266044|-|K379_RS0113330|SDR_family_oxidoreductase|WP_028441051.1	33.2	247	154	4	2	243	3	243	3.8e-28	129.4
input|c2|569859-570603|-|ctg1_586|	NZ_BARG01000007|c29|27256-28014|-|SSP08S_RS02800|KR_domain-containing_protein|WP_019066055.1	32.8	247	159	4	3	246	8	250	3.8e-28	129.4
input|c2|569859-570603|-|ctg1_586|	NZ_BBSK01000114|c11|171-893|+|AP428_RS26990|NAD(P)-dependent_oxidoreductase|WP_011548726.1	33.1	239	145	5	9	245	13	238	3.8e-28	129.4
input|c2|569859-570603|-|ctg1_586|	NZ_BBXD01000011|c10|680285-681031|-|AW272_RS14530|3-oxoacyl-ACP_reductase|WP_066364558.1	30.7	244	157	4	6	243	7	244	3.8e-28	129.4
input|c2|569859-570603|-|ctg1_586|	NZ_BCRO01000027|c8|106734-107486|-|AH6_RS13965|NAD(P)-dependent_oxidoreductase|WP_067479352.1	32.9	243	156	4	6	244	8	247	3.8e-28	129.4
input|c2|569859-570603|-|ctg1_586|	NZ_BDHJ01000024|c28|96003-96788|+|BHQ08_RS31065|3-oxoacyl-ACP_reductase|WP_073228045.1	32.0	256	161	3	2	246	3	256	3.8e-28	129.4
input|c2|569859-570603|-|ctg1_586|	NZ_CM001513|c5|3932786-3933541|+|PFLSS101_RS09990|SDR_family_NAD(P)-dependent_oxidoreductase|WP_003192407.1	33.5	242	155	4	6	245	10	247	3.8e-28	129.4
input|c2|569859-570603|-|ctg1_586|	NZ_CP003923|c2|327854-333439|+|BLEG1_RS01720|non-ribosomal_peptide_synthetase|WP_051667242.1	30.6	242	154	4	2	242	1606	1834	3.8e-28	129.4
input|c2|569859-570603|-|ctg1_586|	NZ_CP009684|c4|1527241-1528110|+|MA22_RS07650|short-chain_dehydrogenase|WP_044053062.1	35.1	248	150	6	2	243	42	284	3.8e-28	129.4
input|c2|569859-570603|-|ctg1_586|	NZ_CP010556|c2|900668-901537|+|SB45_RS04550|short-chain_dehydrogenase|WP_043866958.1	35.1	248	150	6	2	243	42	284	3.8e-28	129.4
input|c2|569859-570603|-|ctg1_586|	NZ_CP011071|c1|1693986-1694744|-|VC82_RS07845|NAD(P)-dependent_oxidoreductase|WP_045801885.1	32.9	249	157	6	1	242	1	246	3.8e-28	129.4
input|c2|569859-570603|-|ctg1_586|	NZ_CP011252|c2|1022841-1023710|+|WV34_RS05345|KR_domain-containing_protein|WP_088612501.1	36.1	252	142	8	2	243	42	284	3.8e-28	129.4
input|c2|569859-570603|-|ctg1_586|	NZ_CP011346|c3|942300-943169|+|AAV29_RS04775|short-chain_dehydrogenase|WP_003155318.1	35.1	248	150	6	2	243	42	284	3.8e-28	129.4
input|c2|569859-570603|-|ctg1_586|	NZ_CP011918|c6|415474-416196|-|TQ36_RS19425|NAD(P)-dependent_oxidoreductase|WP_058902470.1	32.4	244	146	6	6	245	10	238	3.8e-28	129.4
input|c2|569859-570603|-|ctg1_586|	NZ_CP013106|c1|461767-462516|-|AR456_RS02180|3-oxoacyl-ACP_reductase|WP_021819699.1	32.8	241	156	3	6	243	10	247	3.8e-28	129.4
input|c2|569859-570603|-|ctg1_586|	NZ_CP013452|c5|33210-33932|-|WL90_RS21490|NAD(P)-dependent_oxidoreductase|WP_058902470.1	32.4	244	146	6	6	245	10	238	3.8e-28	129.4
input|c2|569859-570603|-|ctg1_586|	NZ_CP013727|c14|3812758-3813627|+|AVM03_RS18460|short-chain_dehydrogenase|WP_003155318.1	35.1	248	150	6	2	243	42	284	3.8e-28	129.4
input|c2|569859-570603|-|ctg1_586|	NZ_CP013743|c29|9312903-9313781|-|AS200_RS41635|SDR_family_NAD(P)-dependent_oxidoreductase|WP_058927427.1	30.4	247	163	4	2	243	46	288	3.8e-28	129.4
input|c2|569859-570603|-|ctg1_586|	NZ_CP013854|c14|5605474-5606235|+|AFB00_RS26510|3-oxoacyl-ACP_reductase|WP_068799439.1	32.4	247	161	5	2	245	8	251	3.8e-28	129.4
input|c2|569859-570603|-|ctg1_586|	NZ_CP015034|c10|1251018-1251740|-|A2T82_RS22625|NAD(P)-dependent_oxidoreductase|WP_058902470.1	32.4	244	146	6	6	245	10	238	3.8e-28	129.4
input|c2|569859-570603|-|ctg1_586|	NZ_CP015036|c3|960765-961487|+|A3203_RS04325|NAD(P)-dependent_oxidoreductase|WP_058902470.1	32.4	244	146	6	6	245	10	238	3.8e-28	129.4
input|c2|569859-570603|-|ctg1_586|	NZ_CP015588|c1|112507-113358|+|A7J05_RS00440|SDR_family_NAD(P)-dependent_oxidoreductase|WP_062770994.1	33.6	253	158	5	3	246	7	258	3.8e-28	129.4
input|c2|569859-570603|-|ctg1_586|	NZ_CP015588|c36|8512512-8513363|-|A7J05_RS37235|SDR_family_NAD(P)-dependent_oxidoreductase|WP_062770994.1	33.6	253	158	5	3	246	7	258	3.8e-28	129.4
input|c2|569859-570603|-|ctg1_586|	NZ_CP016395|c3|932752-933621|+|BBJ33_RS04720|KR_domain-containing_protein|WP_044053062.1	35.1	248	150	6	2	243	42	284	3.8e-28	129.4
input|c2|569859-570603|-|ctg1_586|	NZ_CP018152|c2|402053-402922|-|BSF20_RS02170|KR_domain-containing_protein|WP_044053062.1	35.1	248	150	6	2	243	42	284	3.8e-28	129.4
input|c2|569859-570603|-|ctg1_586|	NZ_CP018870|c8|3094450-3095196|+|BSL84_RS14020|3-oxoacyl-ACP_reductase_FabG|WP_030032566.1	31.2	240	162	2	6	243	7	245	3.8e-28	129.4
input|c2|569859-570603|-|ctg1_586|	NZ_CP019391|c3|29211-29960|-|BKD02_RS12075|KR_domain-containing_protein|WP_076772125.1	31.6	247	156	3	3	244	9	247	3.8e-28	129.4
input|c2|569859-570603|-|ctg1_586|	NZ_CP019666|c9|5064911-5065633|-|A8D61_RS28590|NAD(P)-dependent_oxidoreductase|WP_058902470.1	32.4	244	146	6	6	245	10	238	3.8e-28	129.4
input|c2|569859-570603|-|ctg1_586|	NZ_CP020600|c5|86786-87508|-|BCN122_RS17525|NAD(P)-dependent_oxidoreductase|WP_058902470.1	32.4	244	146	6	6	245	10	238	3.8e-28	129.4
input|c2|569859-570603|-|ctg1_586|	NZ_CP021976|c2|951381-952250|+|CEG11_RS05045|KR_domain-containing_protein|WP_003155318.1	35.1	248	150	6	2	243	42	284	3.8e-28	129.4
input|c2|569859-570603|-|ctg1_586|	NZ_CP023133|c4|532912-533781|+|CJP14_RS02805|3-oxoacyl-ACP_reductase|WP_014304701.1	35.1	248	150	6	2	243	42	284	3.8e-28	129.4
input|c2|569859-570603|-|ctg1_586|	NZ_CP023559|c2|604227-604991|-|CN538_RS02660|D-beta-hydroxybutyrate_dehydrogenase|WP_106418477.1	32.8	253	152	4	6	246	7	253	3.8e-28	129.4
input|c2|569859-570603|-|ctg1_586|	NZ_CP025341|c3|939810-940679|+|CXR48_RS04710|KR_domain-containing_protein|WP_043866958.1	35.1	248	150	6	2	243	42	284	3.8e-28	129.4
input|c2|569859-570603|-|ctg1_586|	NZ_CP025990|c4|453348-454097|-|C1701_RS01535|3-oxoacyl-ACP_reductase_FabG|WP_039787671.1	30.1	239	165	1	7	243	8	246	3.8e-28	129.4
input|c2|569859-570603|-|ctg1_586|	NZ_CVPA01000001|c1|87730-88599|+|BN1544_RS00515|short-chain_dehydrogenase|WP_044053062.1	35.1	248	150	6	2	243	42	284	3.8e-28	129.4
input|c2|569859-570603|-|ctg1_586|	NZ_CWHS01000002|c2|345680-346546|+|BN2069_RS03900|3-oxoacyl-ACP_reductase|WP_019659796.1	33.3	246	156	4	3	243	42	284	3.8e-28	129.4
input|c2|569859-570603|-|ctg1_586|	NZ_FLTP01000013|c6|265160-265903|-|YUMDRAFT_RS14740|SDR_family_oxidoreductase|WP_028441051.1	33.2	247	154	4	2	243	3	243	3.8e-28	129.4
input|c2|569859-570603|-|ctg1_586|	NZ_FMBY01000084|c27|23241-23984|-|GA0115249_RS14150|SDR_family_oxidoreductase|WP_028441051.1	33.2	247	154	4	2	243	3	243	3.8e-28	129.4
input|c2|569859-570603|-|ctg1_586|	NZ_FMHX01000003|c2|189442-190188|-|GA0070615_RS01095|NAD(P)-dependent_oxidoreductase|WP_013286893.1	32.5	243	154	4	6	245	11	246	3.8e-28	129.4
input|c2|569859-570603|-|ctg1_586|	NZ_FMXO01000012|c2|101586-102479|-|BLP93_RS11175|KR_domain-containing_protein|WP_092121478.1	35.7	249	147	6	2	243	50	292	3.8e-28	129.4
input|c2|569859-570603|-|ctg1_586|	NZ_FMYR01000001|c19|279589-280332|-|SAMN04487747_RS01080|SDR_family_oxidoreductase|WP_028441051.1	33.2	247	154	4	2	243	3	243	3.8e-28	129.4
input|c2|569859-570603|-|ctg1_586|	NZ_FNAZ01000019|c16|45603-46388|+|BLS15_RS27835|2,3-dihydro-2,3-dihydroxybenzoate_dehydrogenase|WP_090514798.1	31.5	254	162	3	3	245	6	258	3.8e-28	129.4
input|c2|569859-570603|-|ctg1_586|	NZ_FNYV01000004|c1|121028-121768|-|BMY89_RS12110|3-oxoacyl-[acyl-carrier-protein]_reductase|WP_092379637.1	32.1	240	160	2	8	245	7	245	3.8e-28	129.4
input|c2|569859-570603|-|ctg1_586|	NZ_FOQY01000002|c16|66849-67586|-|BM085_RS02610|SDR_family_NAD(P)-dependent_oxidoreductase|WP_093885427.1	34.6	243	154	2	3	243	5	244	3.8e-28	129.4
input|c2|569859-570603|-|ctg1_586|	NZ_FPAC01000001|c5|1595249-1596112|+|BM415_RS07555|SDR_family_NAD(P)-dependent_oxidoreductase|WP_091156429.1	30.7	238	160	3	9	243	50	285	3.8e-28	129.4
input|c2|569859-570603|-|ctg1_586|	NZ_FTPJ01000003|c2|43970-44752|+|B0B13_RS04740|SDR_family_NAD(P)-dependent_oxidoreductase|WP_076785127.1	30.2	252	167	3	1	243	5	256	3.8e-28	129.4
input|c2|569859-570603|-|ctg1_586|	NZ_JFHN01000034|c4|40303-41061|+|BG55_RS06050|3-oxoacyl-ACP_reductase_FabG|WP_034935499.1	32.0	253	157	5	1	243	1	248	3.8e-28	129.4
input|c2|569859-570603|-|ctg1_586|	NZ_JJOB01000001|c15|5281231-5281974|+|DT87_RS23200|SDR_family_oxidoreductase|WP_028441051.1	33.2	247	154	4	2	243	3	243	3.8e-28	129.4
input|c2|569859-570603|-|ctg1_586|	NZ_JMEW01000010|c7|273023-273811|+|BH96_RS08010|3-oxoacyl-ACP_reductase|WP_037140903.1	32.5	249	157	5	2	243	3	247	3.8e-28	129.4
input|c2|569859-570603|-|ctg1_586|	NZ_JNZR01000001|c3|362266-363012|-|IF06_RS0101345|NAD(P)-dependent_oxidoreductase|WP_013286893.1	32.5	243	154	4	6	245	11	246	3.8e-28	129.4
input|c2|569859-570603|-|ctg1_586|	NZ_JOAY01000067|c23|4101-4841|-|IF05_RS0127335|SDR_family_NAD(P)-dependent_oxidoreductase|WP_030060339.1	31.3	246	162	4	1	243	1	242	3.8e-28	129.4
input|c2|569859-570603|-|ctg1_586|	NZ_JOAZ01000001|c2|277055-277798|+|IG73_RS0101070|SDR_family_oxidoreductase|WP_028441051.1	33.2	247	154	4	2	243	3	243	3.8e-28	129.4
input|c2|569859-570603|-|ctg1_586|	NZ_JOBO01000005|c6|140482-141258|-|IG76_RS0107885|SDR_family_NAD(P)-dependent_oxidoreductase|WP_030629163.1	32.9	243	159	2	6	246	10	250	3.8e-28	129.4
input|c2|569859-570603|-|ctg1_586|	NZ_JOBV01000008|c5|116083-116859|-|IF63_RS0107560|SDR_family_NAD(P)-dependent_oxidoreductase|WP_030589103.1	32.9	243	159	2	6	246	10	250	3.8e-28	129.4
input|c2|569859-570603|-|ctg1_586|	NZ_JODF01000002|c4|9867-10763|-|IG54_RS0101530|SDR_family_NAD(P)-dependent_oxidoreductase|WP_030776188.1	32.1	246	158	5	3	243	53	294	3.8e-28	129.4
input|c2|569859-570603|-|ctg1_586|	NZ_JOEM01000021|c23|52685-53458|+|IF17_RS0129000|3-oxoacyl-ACP_reductase|WP_078616073.1	34.1	249	159	3	3	246	8	256	3.8e-28	129.4
input|c2|569859-570603|-|ctg1_586|	NZ_JOEP01000043|c19|15074-15829|-|IO34_RS0132995|3-oxoacyl-ACP_reductase|WP_031168504.1	33.6	247	154	7	2	243	3	244	3.8e-28	129.4
input|c2|569859-570603|-|ctg1_586|	NZ_JOIY01000003|c3|122004-122843|+|IG64_RS02820|KR_domain-containing_protein|WP_037851483.1	33.3	246	157	4	2	243	33	275	3.8e-28	129.4
input|c2|569859-570603|-|ctg1_586|	NZ_JXAP01000005|c8|235440-237509|-|SC78_RS13275|bifunctional_rhamnulose-1-phosphate_aldolase/short-chain_dehydrogenase|WP_039073023.1	34.1	261	149	6	6	246	428	685	3.8e-28	129.4
input|c2|569859-570603|-|ctg1_586|	NZ_JYJI01000044|c5|48156-48902|-|UK14_RS07590|3-oxoacyl-ACP_reductase_FabG|WP_030032566.1	31.2	240	162	2	6	243	7	245	3.8e-28	129.4
input|c2|569859-570603|-|ctg1_586|	NZ_KB891940|c33|166201-166932|-|B073_RS0134895|SDR_family_oxidoreductase|WP_018542705.1	31.8	245	160	3	1	243	3	242	3.8e-28	129.4
input|c2|569859-570603|-|ctg1_586|	NZ_KE819960|c9|286219-288288|-|M661_RS0117125|bifunctional_rhamnulose-1-phosphate_aldolase/short-chain_dehydrogenase|WP_026580111.1	34.1	261	149	6	6	246	428	685	3.8e-28	129.4
input|c2|569859-570603|-|ctg1_586|	NZ_KN360950|c3|2416708-2417463|+|P909_RS10475|3-ketoacyl-ACP_reductase|WP_047711255.1	33.5	242	155	4	6	245	10	247	3.8e-28	129.4
input|c2|569859-570603|-|ctg1_586|	NZ_KN708638|c11|1933635-1934381|-|RZ84_RS08640|SDR_family_NAD(P)-dependent_oxidoreductase|WP_043263806.1	33.5	242	157	4	3	243	6	244	3.8e-28	129.4
input|c2|569859-570603|-|ctg1_586|	NZ_KV917380|c10|3704201-3709786|-|BK583_RS18540|non-ribosomal_peptide_synthase|WP_055737153.1	30.6	242	154	4	2	242	1606	1834	3.8e-28	129.4
input|c2|569859-570603|-|ctg1_586|	NZ_LIPB01000001|c7|1721325-1722068|-|AMK17_RS07845|3-oxoacyl-[acyl-carrier-protein]_reductase|WP_073866941.1	31.0	239	162	2	7	243	7	244	3.8e-28	129.4
input|c2|569859-570603|-|ctg1_586|	NZ_LIPG01000009|c32|49225-49995|-|AMK10_RS35215|SDR_family_NAD(P)-dependent_oxidoreductase|WP_073753638.1	35.1	248	156	4	3	246	9	255	3.8e-28	129.4
input|c2|569859-570603|-|ctg1_586|	NZ_LLZK01000038|c16|35739-36590|-|ADL30_RS05595|SDR_family_NAD(P)-dependent_oxidoreductase|WP_062770994.1	33.6	253	158	5	3	246	7	258	3.8e-28	129.4
input|c2|569859-570603|-|ctg1_586|	NZ_LMAG01000007|c20|277590-278459|-|ASQ47_RS04255|short-chain_dehydrogenase|WP_043866958.1	35.1	248	150	6	2	243	42	284	3.8e-28	129.4
input|c2|569859-570603|-|ctg1_586|	NZ_LMEV01000017|c1|376913-377707|+|ASD34_RS15070|NAD(P)-dependent_oxidoreductase|WP_056578917.1	34.0	250	153	6	3	246	5	248	3.8e-28	129.4
input|c2|569859-570603|-|ctg1_586|	NZ_LMZE01000252|c31|196916-197692|-|ADL21_RS26330|SDR_family_NAD(P)-dependent_oxidoreductase|WP_060731299.1	32.9	243	159	2	6	246	10	250	3.8e-28	129.4
input|c2|569859-570603|-|ctg1_586|	NZ_LN999829|c3|919098-919967|+|BAMMD1_RS04570|short-chain_dehydrogenase|WP_003155318.1	35.1	248	150	6	2	243	42	284	3.8e-28	129.4
input|c2|569859-570603|-|ctg1_586|	NZ_LNSB01000003|c1|44230-45090|-|ATE62_RS02450|3-oxoacyl-ACP_reductase|WP_058810083.1	31.1	257	163	3	1	243	5	261	3.8e-28	129.4
input|c2|569859-570603|-|ctg1_586|	NZ_LOXU01000044|c10|198939-199688|-|WS84_RS20445|short-chain_dehydrogenase|WP_059574532.1	30.6	248	161	5	2	243	3	245	3.8e-28	129.4
input|c2|569859-570603|-|ctg1_586|	NZ_LQQW01000001|c1|76146-77015|+|AV542_RS00460|short-chain_dehydrogenase|WP_043866958.1	35.1	248	150	6	2	243	42	284	3.8e-28	129.4
input|c2|569859-570603|-|ctg1_586|	NZ_LSNJ01000005|c2|116941-117717|-|AYK81_RS09805|2-deoxy-D-gluconate_3-dehydrogenase|WP_061401938.1	31.4	245	163	3	3	244	13	255	3.8e-28	129.4
input|c2|569859-570603|-|ctg1_586|	NZ_LT605586|c3|44196-44945|+|BR141012304_RS10460|KR_domain-containing_protein|WP_070998016.1	32.0	247	155	3	3	244	9	247	3.8e-28	129.4
input|c2|569859-570603|-|ctg1_586|	NZ_LT629782|c3|1472206-1472970|+|BLU00_RS06205|short_chain_dehydrogenase|WP_057721852.1	32.7	248	159	4	3	244	6	251	3.8e-28	129.4
input|c2|569859-570603|-|ctg1_586|	NZ_LYNC01000072|c23|94353-95222|-|A7310_RS17505|KR_domain-containing_protein|WP_003155318.1	35.1	248	150	6	2	243	42	284	3.8e-28	129.4
input|c2|569859-570603|-|ctg1_586|	NZ_LZIX01000060|c6|5048-5893|+|A5704_RS04630|NAD(P)-dependent_oxidoreductase|WP_067750129.1	32.0	247	161	4	3	243	11	256	3.8e-28	129.4
input|c2|569859-570603|-|ctg1_586|	NZ_LZJA01000074|c13|16705-17550|-|A5701_RS06945|NAD(P)-dependent_oxidoreductase|WP_067750129.1	32.0	247	161	4	3	243	11	256	3.8e-28	129.4
input|c2|569859-570603|-|ctg1_586|	NZ_LZJN01000142|c18|62872-63717|-|A5691_RS15915|NAD(P)-dependent_oxidoreductase|WP_067750129.1	32.0	247	161	4	3	243	11	256	3.8e-28	129.4
input|c2|569859-570603|-|ctg1_586|	NZ_LZZO01000012|c7|285608-286477|-|SRCM101294_RS06635|3-oxoacyl-ACP_reductase|WP_065521788.1	36.1	252	142	8	2	243	42	284	3.8e-28	129.4
input|c2|569859-570603|-|ctg1_586|	NZ_MCIJ01000001|c14|5027950-5028756|+|Ae150APs1_RS23615|KR_domain-containing_protein|WP_075300377.1	33.2	253	153	5	6	243	13	264	3.8e-28	129.4
input|c2|569859-570603|-|ctg1_586|	NZ_MDCI01000002|c3|1026473-1027342|+|BSHJ18_RS05290|3-oxoacyl-ACP_reductase|WP_014304701.1	35.1	248	150	6	2	243	42	284	3.8e-28	129.4
input|c2|569859-570603|-|ctg1_586|	NZ_MDRX01000001|c3|396743-397489|-|BFV98_RS01500|NAD(P)-dependent_oxidoreductase|WP_071094533.1	32.5	243	154	4	6	245	11	246	3.8e-28	129.4
input|c2|569859-570603|-|ctg1_586|	NZ_MRBL01000003|c12|170680-172749|+|BTA31_RS02950|bifunctional_aldolase/short-chain_dehydrogenase|WP_076788827.1	34.0	265	144	7	6	246	428	685	3.8e-28	129.4
input|c2|569859-570603|-|ctg1_586|	NZ_MSTO01000001|c10|73108-73977|+|BVF98_RS00465|3-oxoacyl-ACP_reductase|WP_014304701.1	35.1	248	150	6	2	243	42	284	3.8e-28	129.4
input|c2|569859-570603|-|ctg1_586|	NZ_MVOJ01000012|c5|102033-102788|-|MF6394_RS14695|SDR_family_NAD(P)-dependent_oxidoreductase|WP_047711255.1	33.5	242	155	4	6	245	10	247	3.8e-28	129.4
input|c2|569859-570603|-|ctg1_586|	NC_010803|c3|1739902-1740660|-|CLIM_RS08075|NAD(P)-dependent_oxidoreductase|WP_012466525.1	34.0	256	149	6	1	243	1	249	5.0e-28	129.0
input|c2|569859-570603|-|ctg1_586|	NC_011001|c5|37551-38273|-|QU43_RS54570|NAD(P)-dependent_oxidoreductase|WP_006494091.1	32.8	241	143	6	9	245	13	238	5.0e-28	129.0
input|c2|569859-570603|-|ctg1_586|	NC_018681|c17|3388979-3389710|+|O3I_RS15335|3-oxoacyl-ACP_reductase_FabG|WP_014983843.1	34.7	245	149	5	3	243	5	242	5.0e-28	129.0
input|c2|569859-570603|-|ctg1_586|	NZ_ANMO01000154|c6|24105-24860|-|RE6C_RS16140|NAD(P)-dependent_oxidoreductase|WP_008658182.1	31.0	245	160	6	7	245	8	249	5.0e-28	129.0
input|c2|569859-570603|-|ctg1_586|	NZ_AXVU01000022|c13|5439-6209|+|I003_RS0116475|2,3-dihydro-2,3-dihydroxybenzoate_dehydrogenase|WP_027772527.1	32.3	254	160	4	3	245	1	253	5.0e-28	129.0
input|c2|569859-570603|-|ctg1_586|	NZ_BCBN01000027|c6|13151-13906|-|APH40_RS15660|3-ketoacyl-ACP_reductase|WP_054897407.1	33.9	242	154	4	6	245	10	247	5.0e-28	129.0
input|c2|569859-570603|-|ctg1_586|	NZ_BDCC01000072|c27|68527-69333|-|NV1_RS36515|NAD(P)-dependent_oxidoreductase|WP_084526355.1	31.7	243	160	3	6	243	24	265	5.0e-28	129.0
input|c2|569859-570603|-|ctg1_586|	NZ_BDCG01000001|c2|118953-119693|+|NFL01S_RS00570|3-oxoacyl-ACP_reductase_FabG|WP_062970331.1	33.9	242	157	3	3	243	4	243	5.0e-28	129.0
input|c2|569859-570603|-|ctg1_586|	NZ_CH902583|c8|4061657-4062412|-|MED193_RS21860|3-hydroxyacyl-CoA_dehydrogenase|WP_009811970.1	34.0	253	149	6	1	242	1	246	5.0e-28	129.0
input|c2|569859-570603|-|ctg1_586|	NZ_CP007742|c4|618788-619537|+|DK65_RS02910|2-deoxy-D-gluconate_3-dehydrogenase|WP_002965670.1	31.6	247	156	3	3	244	9	247	5.0e-28	129.0
input|c2|569859-570603|-|ctg1_586|	NZ_CP009286|c3|1818546-1824578|+|PSTEL_RS08180|non-ribosomal_peptide_synthetase|WP_038694599.1	32.4	241	149	3	3	242	1760	1987	5.0e-28	129.0
input|c2|569859-570603|-|ctg1_586|	NZ_CP009556|c16|1818691-1819437|+|BG90_RS25855|3-oxoacyl-ACP_reductase|WP_010118976.1	31.2	247	162	3	2	243	3	246	5.0e-28	129.0
input|c2|569859-570603|-|ctg1_586|	NZ_CP010519|c25|5750445-5751218|+|SLNWT_RS22680|3-oxoacyl-ACP_reductase_FabG|WP_052482521.1	32.6	242	154	3	7	243	17	254	5.0e-28	129.0
input|c2|569859-570603|-|ctg1_586|	NZ_CP010797|c5|943845-944606|+|NY08_RS04415|3-oxoacyl-ACP_reductase|WP_032398146.1	31.6	247	163	4	2	245	8	251	5.0e-28	129.0
input|c2|569859-570603|-|ctg1_586|	NZ_CP010849|c34|7760181-7761071|-|TU94_RS32405|SDR_family_NAD(P)-dependent_oxidoreductase|WP_044388939.1	30.4	247	163	4	2	243	50	292	5.0e-28	129.0
input|c2|569859-570603|-|ctg1_586|	NZ_CP011129|c12|3807822-3808562|+|LA76x_RS15150|beta-ketoacyl-ACP_reductase|WP_057918483.1	31.8	242	163	2	3	243	1	241	5.0e-28	129.0
input|c2|569859-570603|-|ctg1_586|	NZ_CP012808|c2|1461548-1462300|+|AOY20_RS06860|NAD(P)-dependent_oxidoreductase|WP_054581169.1	30.9	256	159	5	1	245	1	249	5.0e-28	129.0
input|c2|569859-570603|-|ctg1_586|	NZ_CP012968|c2|1725986-1726741|-|AOB58_RS08510|KR_domain-containing_protein|WP_064783278.1	33.7	246	157	6	2	243	3	246	5.0e-28	129.0
input|c2|569859-570603|-|ctg1_586|	NZ_CP013141|c15|5314623-5315363|+|GLA29479_RS21425|beta-ketoacyl-ACP_reductase|WP_057918483.1	31.8	242	163	2	3	243	1	241	5.0e-28	129.0
input|c2|569859-570603|-|ctg1_586|	NZ_CP014783|c2|927038-927907|+|A1R12_RS04700|NAD(P)-dependent_oxidoreductase|WP_060674952.1	35.3	252	144	7	2	243	42	284	5.0e-28	129.0
input|c2|569859-570603|-|ctg1_586|	NZ_CP023537|c1|1248211-1248972|+|CO705_RS05955|NAD(P)-dependent_oxidoreductase|WP_096744620.1	32.4	241	153	4	6	243	14	247	5.0e-28	129.0
input|c2|569859-570603|-|ctg1_586|	NZ_CP024477|c3|945835-946596|-|CS058_RS04575|SDR_family_NAD(P)-dependent_oxidoreductase|WP_079383952.1	30.5	243	166	2	2	243	3	243	5.0e-28	129.0
input|c2|569859-570603|-|ctg1_586|	NZ_FMHU01000002|c7|1288694-1289518|-|GA0074694_RS20465|NAD(P)-dependent_oxidoreductase|WP_091460847.1	30.9	275	159	6	1	246	1	273	5.0e-28	129.0
input|c2|569859-570603|-|ctg1_586|	NZ_FNGN01000004|c3|75304-76026|+|BLT34_RS07975|3-oxoacyl-ACP_reductase_FabG|WP_074581939.1	34.2	240	151	4	6	243	2	236	5.0e-28	129.0
input|c2|569859-570603|-|ctg1_586|	NZ_FNKM01000002|c8|3443243-3444007|-|BLQ48_RS16725|short_chain_dehydrogenase|WP_090402963.1	32.7	248	159	4	3	244	6	251	5.0e-28	129.0
input|c2|569859-570603|-|ctg1_586|	NZ_FNMW01000002|c2|57167-57889|+|BLU56_RS07455|3-oxoacyl-ACP_reductase_FabG|WP_074603376.1	33.3	240	153	3	6	243	2	236	5.0e-28	129.0
input|c2|569859-570603|-|ctg1_586|	NZ_FNNY01000022|c1|63518-64270|-|BLW18_RS22010|short-chain_dehydrogenase|WP_074818014.1	32.3	254	149	5	2	243	3	245	5.0e-28	129.0
input|c2|569859-570603|-|ctg1_586|	NZ_FNTK01000001|c9|2684860-2685618|+|BLV88_RS12105|KR_domain-containing_protein|WP_093624816.1	32.8	247	159	4	3	246	8	250	5.0e-28	129.0
input|c2|569859-570603|-|ctg1_586|	NZ_FNTL01000004|c18|6069014-6069799|+|BLW42_RS33445|SDR_family_NAD(P)-dependent_oxidoreductase|WP_073365196.1	34.6	237	151	4	7	243	10	242	5.0e-28	129.0
input|c2|569859-570603|-|ctg1_586|	NZ_FNTN01000001|c30|9398246-9399031|+|BLW73_RS41480|3-oxoacyl-ACP_reductase_FabG|WP_030956397.1	34.8	253	152	3	5	244	6	258	5.0e-28	129.0
input|c2|569859-570603|-|ctg1_586|	NZ_FNYE01000010|c7|19977-20759|+|BMW76_RS14825|3-hydroxybutyrate_dehydrogenase|WP_090866158.1	31.4	258	161	3	3	245	2	258	5.0e-28	129.0
input|c2|569859-570603|-|ctg1_586|	NZ_FOEF01000007|c21|36434-37258|-|BMY97_RS17695|NAD(P)-dependent_oxidoreductase|WP_091617966.1	32.6	276	153	6	1	246	1	273	5.0e-28	129.0
input|c2|569859-570603|-|ctg1_586|	NZ_FOQY01000045|c29|42606-43361|+|BM085_RS38445|3-oxoacyl-ACP_reductase|WP_093891693.1	33.6	247	154	7	2	243	3	244	5.0e-28	129.0
input|c2|569859-570603|-|ctg1_586|	NZ_FOZA01000003|c1|57223-57945|+|BM251_RS07255|3-oxoacyl-ACP_reductase_FabG|WP_074965288.1	33.3	240	153	3	6	243	2	236	5.0e-28	129.0
input|c2|569859-570603|-|ctg1_586|	NZ_FRBK01000016|c18|109279-110025|-|BUE49_RS27610|SDR_family_NAD(P)-dependent_oxidoreductase|WP_073447525.1	34.7	242	154	4	3	243	6	244	5.0e-28	129.0
input|c2|569859-570603|-|ctg1_586|	NZ_GG770409|c2|2434797-2435576|+|HMPREF0004_RS11235|NAD(P)-dependent_oxidoreductase|WP_006218359.1	31.2	247	166	3	3	246	12	257	5.0e-28	129.0
input|c2|569859-570603|-|ctg1_586|	NZ_JMFC01000021|c24|1210345-1211106|-|BH90_RS0126835|3-oxoacyl-ACP_reductase|WP_032398146.1	31.6	247	163	4	2	245	8	251	5.0e-28	129.0
input|c2|569859-570603|-|ctg1_586|	NZ_JMLT01000027|c13|45836-46621|+|BP95_RS0114960|2,3-dihydro-2,3-dihydroxybenzoate_dehydrogenase|WP_028532585.1	31.5	254	162	3	3	245	6	258	5.0e-28	129.0
input|c2|569859-570603|-|ctg1_586|	NZ_JNYZ01000011|c11|417558-418298|+|OO71_RS17150|3-oxoacyl-ACP_reductase_FabG|WP_033290733.1	30.7	241	166	1	3	243	4	243	5.0e-28	129.0
input|c2|569859-570603|-|ctg1_586|	NZ_JTPM01000034|c8|134935-135696|-|NS97_RS22040|3-ketoacyl-ACP_reductase|WP_079383952.1	30.5	243	166	2	2	243	3	243	5.0e-28	129.0
input|c2|569859-570603|-|ctg1_586|	NZ_JVIA01000052|c4|35289-36011|+|ADB99_RS10055|NAD(P)-dependent_oxidoreductase|WP_048986174.1	32.8	241	143	6	9	245	13	238	5.0e-28	129.0
input|c2|569859-570603|-|ctg1_586|	NZ_KB911579|c5|1813069-1813806|-|SALPAC4_RS0108405|3-oxoacyl-[acyl-carrier-protein]_reductase|WP_019869937.1	31.1	238	161	2	8	243	6	242	5.0e-28	129.0
input|c2|569859-570603|-|ctg1_586|	NZ_KN849104|c1|159995-160861|-|WJ66_RS00685|3-oxoacyl-ACP_reductase|WP_043033376.1	33.3	246	156	4	3	243	42	284	5.0e-28	129.0
input|c2|569859-570603|-|ctg1_586|	NZ_LGUR01000072|c9|97055-97819|+|ADK36_RS09250|3-oxoacyl-ACP_reductase|WP_048586041.1	33.2	247	159	4	3	246	9	252	5.0e-28	129.0
input|c2|569859-570603|-|ctg1_586|	NZ_LIPF01000001|c4|1260442-1261188|+|AMK11_RS05720|3-oxoacyl-[acyl-carrier-protein]_reductase|WP_073723677.1	29.2	240	167	2	6	243	7	245	5.0e-28	129.0
input|c2|569859-570603|-|ctg1_586|	NZ_LJDI01000014|c6|74233-75102|+|AN475_RS11775|NAD(P)-dependent_oxidoreductase|WP_060674952.1	35.3	252	144	7	2	243	42	284	5.0e-28	129.0
input|c2|569859-570603|-|ctg1_586|	NZ_LLZJ01000073|c26|187136-187870|+|ADL28_RS08430|KR_domain-containing_protein|WP_059143080.1	32.6	239	154	4	9	244	4	238	5.0e-28	129.0
input|c2|569859-570603|-|ctg1_586|	NZ_LMAU01000002|c1|540117-540899|+|AR323_RS06235|3-beta_hydroxysteroid_dehydrogenase|WP_057883066.1	33.1	257	159	6	2	246	4	259	5.0e-28	129.0
input|c2|569859-570603|-|ctg1_586|	NZ_LOCL01000079|c46|19931-20812|+|AT728_RS38810|KR_domain-containing_protein|WP_058852492.1	30.5	246	162	4	3	243	48	289	5.0e-28	129.0
input|c2|569859-570603|-|ctg1_586|	NZ_LOWV01000020|c5|185323-186045|+|WJ14_RS06420|NAD(P)-dependent_oxidoreductase|WP_059720968.1	32.8	241	143	6	9	245	13	238	5.0e-28	129.0
input|c2|569859-570603|-|ctg1_586|	NZ_LPGR01000001|c2|126478-127260|+|WL26_RS00580|NAD(P)-dependent_oxidoreductase|WP_011351770.1	29.6	253	169	3	1	244	5	257	5.0e-28	129.0
input|c2|569859-570603|-|ctg1_586|	NZ_LPID01000031|c6|92555-93337|+|WL55_RS17365|NAD(P)-dependent_oxidoreductase|WP_011351770.1	29.6	253	169	3	1	244	5	257	5.0e-28	129.0
input|c2|569859-570603|-|ctg1_586|	NZ_LYWZ01000017|c1|27435-28307|+|A9D13_RS04375|NAD(P)-dependent_oxidoreductase|WP_082922100.1	30.3	244	163	4	6	245	35	275	5.0e-28	129.0
input|c2|569859-570603|-|ctg1_586|	NZ_LZKV01000119|c14|5424-6269|-|A5624_RS12290|NAD(P)-dependent_oxidoreductase|WP_066866460.1	32.0	247	161	4	3	243	11	256	5.0e-28	129.0
input|c2|569859-570603|-|ctg1_586|	NZ_LZKY01000257|c19|3238-4083|-|A5622_RS16555|NAD(P)-dependent_oxidoreductase|WP_066880038.1	32.0	247	161	4	3	243	11	256	5.0e-28	129.0
input|c2|569859-570603|-|ctg1_586|	NZ_LZLW01000120|c9|24286-25035|+|A5657_RS14285|NAD(P)-dependent_oxidoreductase|WP_068161131.1	33.8	240	145	5	8	242	14	244	5.0e-28	129.0
input|c2|569859-570603|-|ctg1_586|	NZ_LZMA01000191|c17|107398-108243|+|A5653_RS20170|NAD(P)-dependent_oxidoreductase|WP_065127164.1	31.2	250	165	4	3	246	11	259	5.0e-28	129.0
input|c2|569859-570603|-|ctg1_586|	NZ_MBDT01000016|c4|29839-30573|+|BB029_RS13705|SDR_family_NAD(P)-dependent_oxidoreductase|WP_065939582.1	32.8	244	156	4	2	243	3	240	5.0e-28	129.0
input|c2|569859-570603|-|ctg1_586|	NZ_MDWB01000012|c1|64549-65271|+|BEP15_RS16380|SDR_family_NAD(P)-dependent_oxidoreductase|WP_059720968.1	32.8	241	143	6	9	245	13	238	5.0e-28	129.0
input|c2|569859-570603|-|ctg1_586|	NZ_MKXB01000141|c14|62106-62879|+|BJP40_RS13660|3-oxoacyl-ACP_reductase|WP_071280595.1	33.2	250	160	4	3	246	8	256	5.0e-28	129.0
input|c2|569859-570603|-|ctg1_586|	NZ_MOMC01000014|c5|38083-38817|-|BL253_RS07005|SDR_family_NAD(P)-dependent_oxidoreductase|WP_076814630.1	35.4	243	151	3	3	243	5	243	5.0e-28	129.0
input|c2|569859-570603|-|ctg1_586|	NZ_MRTE01000001|c2|209065-209850|+|BK122_RS00980|2,3-dihydro-2,3-dihydroxybenzoate_dehydrogenase|WP_076287306.1	32.5	252	156	4	6	245	9	258	5.0e-28	129.0
input|c2|569859-570603|-|ctg1_586|	NZ_MUJO01000009|c8|35030-35752|-|A8D83_RS23555|SDR_family_NAD(P)-dependent_oxidoreductase|WP_059720968.1	32.8	241	143	6	9	245	13	238	5.0e-28	129.0
input|c2|569859-570603|-|ctg1_586|	NZ_MVEC01000003|c7|166896-167750|+|B1C80_RS06400|KR_domain-containing_protein|WP_077920239.1	34.7	251	148	4	2	243	36	279	5.0e-28	129.0
input|c2|569859-570603|-|ctg1_586|	NC_009725|c2|950685-951554|+|RBAM_RS04850|3-oxoacyl-ACP_reductase|WP_007409269.1	35.3	252	144	7	2	243	42	284	6.5e-28	128.6
input|c2|569859-570603|-|ctg1_586|	NC_011386|c3|3438467-3439321|+|OCAR_RS16300|3-oxoacyl-ACP_reductase|WP_012564609.1	33.3	246	157	4	2	243	38	280	6.5e-28	128.6
input|c2|569859-570603|-|ctg1_586|	NC_013595|c21|7686047-7686802|-|SROS_RS33630|3-oxoacyl-ACP_reductase|WP_012893404.1	33.2	247	155	6	2	243	3	244	6.5e-28	128.6
input|c2|569859-570603|-|ctg1_586|	NC_014640|c2|2010014-2010793|+|AXYL_RS09390|KR_domain-containing_protein|WP_013392557.1	30.8	247	167	3	3	246	12	257	6.5e-28	128.6
input|c2|569859-570603|-|ctg1_586|	NC_016512|c3|2443454-2444242|+|TIA2EST22_RS11440|3-oxoacyl-ACP_reductase_FabG|WP_002522754.1	30.5	239	162	2	7	243	22	258	6.5e-28	128.6
input|c2|569859-570603|-|ctg1_586|	NC_017093|c3|3435471-3436217|-|AMIS_RS16010|KR_domain-containing_protein|WP_041830925.1	31.9	248	163	4	2	246	3	247	6.5e-28	128.6
input|c2|569859-570603|-|ctg1_586|	NC_017668|c4|2223692-2224459|-|HBHAL_RS10905|3-oxoacyl-ACP_reductase|WP_014643470.1	31.0	248	164	5	2	245	7	251	6.5e-28	128.6
input|c2|569859-570603|-|ctg1_586|	NC_019842|c3|959256-960125|+|B938_RS04910|3-oxoacyl-ACP_reductase|WP_007409269.1	35.3	252	144	7	2	243	42	284	6.5e-28	128.6
input|c2|569859-570603|-|ctg1_586|	NC_020410|c2|916052-916921|+|BAM5036_RS04680|3-oxoacyl-ACP_reductase|WP_015417120.1	35.3	252	144	7	2	243	42	284	6.5e-28	128.6
input|c2|569859-570603|-|ctg1_586|	NC_021039|c1|84654-85397|-|RUM_RS00355|3-oxoacyl-ACP_reductase_FabG|WP_015557256.1	29.8	242	164	3	6	243	5	244	6.5e-28	128.6
input|c2|569859-570603|-|ctg1_586|	NC_021055|c1|214307-215062|+|F750_RS00885|NAD(P)-dependent_oxidoreductase|WP_041667525.1	33.3	249	161	3	3	246	2	250	6.5e-28	128.6
input|c2|569859-570603|-|ctg1_586|	NC_022075|c3|979088-979957|+|RBAU_RS04870|3-oxoacyl-ACP_reductase|WP_007409269.1	35.3	252	144	7	2	243	42	284	6.5e-28	128.6
input|c2|569859-570603|-|ctg1_586|	NC_022081|c4|937162-938031|+|BASU_RS05105|3-oxoacyl-ACP_reductase|WP_007409269.1	35.3	252	144	7	2	243	42	284	6.5e-28	128.6
input|c2|569859-570603|-|ctg1_586|	NZ_AIJP01000005|c2|321123-321911|+|TICEST70_RS07785|SDR_family_NAD(P)-dependent_oxidoreductase|WP_002522754.1	30.5	239	162	2	7	243	22	258	6.5e-28	128.6
input|c2|569859-570603|-|ctg1_586|	NZ_AJWN02000035|c4|59787-60566|-|A1OK_RS05840|KR_domain-containing_protein|WP_016961585.1	31.6	247	165	3	3	246	13	258	6.5e-28	128.6
input|c2|569859-570603|-|ctg1_586|	NZ_AJYD02000038|c6|1253567-1254346|-|A1OO_RS13810|KR_domain-containing_protein|WP_016961585.1	31.6	247	165	3	3	246	13	258	6.5e-28	128.6
input|c2|569859-570603|-|ctg1_586|	NZ_AJYE02000109|c5|44174-44953|-|A1OQ_RS08545|KR_domain-containing_protein|WP_016961585.1	31.6	247	165	3	3	246	13	258	6.5e-28	128.6
input|c2|569859-570603|-|ctg1_586|	NZ_ANPE02000123|c4|24155-25054|+|D477_RS10175|3-oxoacyl-ACP_reductase|WP_005268948.1	34.7	248	153	4	2	243	51	295	6.5e-28	128.6
input|c2|569859-570603|-|ctg1_586|	NZ_AORZ01000011|c6|55343-56113|-|H340_RS06220|SDR_family_NAD(P)-dependent_oxidoreductase|WP_004940788.1	34.4	253	156	5	2	246	3	253	6.5e-28	128.6
input|c2|569859-570603|-|ctg1_586|	NZ_AP018288|c20|4061715-4062503|+|CDC32_RS16085|KR_domain-containing_protein|WP_096555550.1	31.8	255	161	4	1	243	3	256	6.5e-28	128.6
input|c2|569859-570603|-|ctg1_586|	NZ_ATMR01000206|c4|88922-89689|+|ADIWIN_RS18495|KR_domain-containing_protein|WP_020898046.1	32.8	247	161	3	2	243	5	251	6.5e-28	128.6
input|c2|569859-570603|-|ctg1_586|	NZ_AXZY01000308|c12|16284-17033|+|W5G_RS0124770|3-oxoacyl-ACP_reductase|WP_027809318.1	33.9	248	153	4	2	243	3	245	6.5e-28	128.6
input|c2|569859-570603|-|ctg1_586|	NZ_BBEP01000013|c2|13560-14303|-|JCM17042_RS09035|3-oxoacyl-ACP_reductase_FabG|WP_015557256.1	29.8	242	164	3	6	243	5	244	6.5e-28	128.6
input|c2|569859-570603|-|ctg1_586|	NZ_BCMN01000011|c16|93551-94303|+|AV140_RS22045|SDR_family_NAD(P)-dependent_oxidoreductase|WP_006377088.1	35.7	238	139	7	9	244	22	247	6.5e-28	128.6
input|c2|569859-570603|-|ctg1_586|	NZ_BCNM01000007|c5|167587-168372|-|PPA03S_RS11850|2,3-dihydro-2,3-dihydroxybenzoate_dehydrogenase|WP_062323028.1	31.9	251	159	3	6	245	9	258	6.5e-28	128.6
input|c2|569859-570603|-|ctg1_586|	NZ_BDCF01000006|c7|16595-17359|+|NX1_RS06425|3-oxoacyl-ACP_reductase|WP_068055326.1	35.0	243	150	5	6	246	11	247	6.5e-28	128.6
input|c2|569859-570603|-|ctg1_586|	NZ_CM001773|c2|3155427-3156206|-|OO7_RS13235|3-oxoacyl-ACP_reductase|WP_008916432.1	29.7	256	166	3	1	243	1	255	6.5e-28	128.6
input|c2|569859-570603|-|ctg1_586|	NZ_CP006772|c1|1489766-1490494|-|BRDCF_RS06290|3-oxoacyl-ACP_reductase_FabG|WP_022545961.1	33.1	242	154	4	6	243	2	239	6.5e-28	128.6
input|c2|569859-570603|-|ctg1_586|	NZ_CP006960|c5|1671711-1672580|+|BAMY6614_RS08305|NAD(P)-dependent_dehydrogenase|WP_015417120.1	35.3	252	144	7	2	243	42	284	6.5e-28	128.6
input|c2|569859-570603|-|ctg1_586|	NZ_CP007242|c2|751485-752354|+|KHU1_RS03725|NAD(P)-dependent_dehydrogenase|WP_015417120.1	35.3	252	144	7	2	243	42	284	6.5e-28	128.6
input|c2|569859-570603|-|ctg1_586|	NZ_CP007244|c2|972050-972919|+|AJ82_RS04915|3-oxoacyl-ACP_reductase|WP_007409269.1	35.3	252	144	7	2	243	42	284	6.5e-28	128.6
input|c2|569859-570603|-|ctg1_586|	NZ_CP007786|c8|1746870-1747592|+|DM42_RS12985|NAD(P)-dependent_oxidoreductase|WP_034203093.1	32.8	241	143	6	9	245	13	238	6.5e-28	128.6
input|c2|569859-570603|-|ctg1_586|	NZ_CP009122|c5|2806219-2806968|-|SKP52_RS12935|3-oxoacyl-ACP_reductase|WP_039575283.1	35.9	248	148	5	2	243	3	245	6.5e-28	128.6
input|c2|569859-570603|-|ctg1_586|	NZ_CP011686|c2|971881-972750|+|ABH13_RS04995|short-chain_dehydrogenase|WP_007409269.1	35.3	252	144	7	2	243	42	284	6.5e-28	128.6
input|c2|569859-570603|-|ctg1_586|	NZ_CP012352|c3|2460692-2461480|+|ALW23_RS11595|3-oxoacyl-ACP_reductase_FabG|WP_002522754.1	30.5	239	162	2	7	243	22	258	6.5e-28	128.6
input|c2|569859-570603|-|ctg1_586|	NZ_CP012673|c12|4759849-4760595|-|SOCE26_RS17725|oxidoreductase|WP_104980982.1	32.0	247	159	4	2	243	4	246	6.5e-28	128.6
input|c2|569859-570603|-|ctg1_586|	NZ_CP017953|c3|910426-911295|+|BAMY_RS04820|KR_domain-containing_protein|WP_025852152.1	35.1	248	150	6	2	243	42	284	6.5e-28	128.6
input|c2|569859-570603|-|ctg1_586|	NZ_CP019670|c1|750032-750781|+|A8E96_RS08330|3-oxoacyl-ACP_reductase|WP_027809318.1	33.9	248	153	4	2	243	3	245	6.5e-28	128.6
input|c2|569859-570603|-|ctg1_586|	NZ_CP020805|c4|1460956-1461825|+|B7941_RS07500|3-oxoacyl-ACP_reductase|WP_007409269.1	35.3	252	144	7	2	243	42	284	6.5e-28	128.6
input|c2|569859-570603|-|ctg1_586|	NZ_CP023268|c6|2529041-2529790|+|CLM71_RS12175|short-chain_dehydrogenase|WP_105231240.1	32.0	247	162	4	1	243	1	245	6.5e-28	128.6
input|c2|569859-570603|-|ctg1_586|	NZ_CP023269|c8|3874961-3875716|+|CLM72_RS17495|3-ketoacyl-ACP_reductase|WP_105227280.1	33.5	242	155	4	6	245	10	247	6.5e-28	128.6
input|c2|569859-570603|-|ctg1_586|	NZ_CP023748|c3|913140-914009|+|CQJ38_RS04720|3-oxoacyl-ACP_reductase|WP_007409269.1	35.3	252	144	7	2	243	42	284	6.5e-28	128.6
input|c2|569859-570603|-|ctg1_586|	NZ_CP023778|c24|4359693-4360427|-|CRH09_RS19375|KR_domain-containing_protein|WP_098695126.1	32.1	249	155	5	2	245	3	242	6.5e-28	128.6
input|c2|569859-570603|-|ctg1_586|	NZ_CP023859|c4|1972343-1973212|+|CRH11_RS10250|3-oxoacyl-ACP_reductase|WP_061046930.1	35.3	252	144	7	2	243	42	284	6.5e-28	128.6
input|c2|569859-570603|-|ctg1_586|	NZ_CP025096|c3|2163962-2164816|+|CWM47_RS09240|NAD(P)-dependent_oxidoreductase|WP_100987705.1	34.9	252	146	5	2	243	36	279	6.5e-28	128.6
input|c2|569859-570603|-|ctg1_586|	NZ_CP027166|c1|676455-677204|+|CSB94_RS03300|SDR_family_NAD(P)-dependent_oxidoreductase|WP_003093385.1	31.3	243	160	3	2	243	3	239	6.5e-28	128.6
input|c2|569859-570603|-|ctg1_586|	NZ_CP027433|c8|3293091-3293855|-|C6V83_RS15165|3-oxoacyl-ACP_reductase|WP_105943093.1	32.5	252	151	6	2	243	8	250	6.5e-28	128.6
input|c2|569859-570603|-|ctg1_586|	NZ_FMHL01000003|c35|319901-320722|-|YWIDRAFT_RS07660|NAD(P)-dependent_oxidoreductase|WP_093638416.1	33.3	258	150	5	4	246	3	253	6.5e-28	128.6
input|c2|569859-570603|-|ctg1_586|	NZ_FNKW01000001|c11|13836-14585|-|BLS50_RS00055|3-oxoacyl-ACP_reductase|WP_053526131.1	33.9	248	153	4	2	243	3	245	6.5e-28	128.6
input|c2|569859-570603|-|ctg1_586|	NZ_FOBD01000002|c6|92493-93278|+|BMW94_RS03265|2,3-dihydro-2,3-dihydroxybenzoate_dehydrogenase|WP_090994443.1	32.5	252	156	4	6	245	9	258	6.5e-28	128.6
input|c2|569859-570603|-|ctg1_586|	NZ_FOOB01000002|c7|517657-518433|-|BM248_RS08710|3-oxoacyl-ACP_reductase|WP_090425317.1	33.1	245	159	3	3	246	8	248	6.5e-28	128.6
input|c2|569859-570603|-|ctg1_586|	NZ_FOYL01000015|c36|31024-31740|+|BM417_RS39200|NAD(P)-dependent_oxidoreductase|WP_093605330.1	35.1	239	139	5	9	246	2	225	6.5e-28	128.6
input|c2|569859-570603|-|ctg1_586|	NZ_FRCS01000004|c2|432345-433211|-|BUB75_RS16400|3-oxoacyl-ACP_reductase_FabG|WP_073258004.1	32.5	240	158	3	7	244	15	252	6.5e-28	128.6
input|c2|569859-570603|-|ctg1_586|	NZ_FTNS01000001|c3|77817-78686|+|BW945_RS00490|3-oxoacyl-ACP_reductase|WP_007409269.1	35.3	252	144	7	2	243	42	284	6.5e-28	128.6
input|c2|569859-570603|-|ctg1_586|	NZ_JAFQ01000004|c12|3827883-3828671|-|D892_RS0118945|3-oxoacyl-ACP_reductase_FabG|WP_051499103.1	29.6	247	170	3	3	246	8	253	6.5e-28	128.6
input|c2|569859-570603|-|ctg1_586|	NZ_JCOC01000002|c4|379274-380143|-|AW26_RS14795|3-oxoacyl-ACP_reductase|WP_015417120.1	35.3	252	144	7	2	243	42	284	6.5e-28	128.6
input|c2|569859-570603|-|ctg1_586|	NZ_JH636438|c12|307538-308326|+|OSO_RS0141275|KR_domain-containing_protein|WP_010588527.1	32.4	247	164	3	3	246	13	259	6.5e-28	128.6
input|c2|569859-570603|-|ctg1_586|	NZ_JMEZ01000012|c6|59820-60581|+|BH93_RS09880|3-oxoacyl-ACP_reductase|WP_037173652.1	32.1	249	159	5	2	245	8	251	6.5e-28	128.6
input|c2|569859-570603|-|ctg1_586|	NZ_JMFA01000014|c7|121472-122233|+|BH92_RS10085|3-oxoacyl-ACP_reductase|WP_032403483.1	32.1	249	159	5	2	245	8	251	6.5e-28	128.6
input|c2|569859-570603|-|ctg1_586|	NZ_JMFD01000013|c11|825547-826308|-|BH89_RS0113350|3-oxoacyl-ACP_reductase|WP_032403483.1	32.1	249	159	5	2	245	8	251	6.5e-28	128.6
input|c2|569859-570603|-|ctg1_586|	NZ_JNYE01000047|c11|23306-24130|-|OO57_RS20360|NAD(P)-dependent_oxidoreductase|WP_033253991.1	31.4	274	157	8	1	245	1	272	6.5e-28	128.6
input|c2|569859-570603|-|ctg1_586|	NZ_JODI01000011|c6|105626-106396|+|IH38_RS0110130|KR_domain-containing_protein|WP_030932720.1	31.9	251	160	4	3	246	8	254	6.5e-28	128.6
input|c2|569859-570603|-|ctg1_586|	NZ_JOHT01000022|c30|887-1657|-|IH57_RS0129675|SDR_family_oxidoreductase|WP_030885719.1	33.2	250	160	5	3	246	7	255	6.5e-28	128.6
input|c2|569859-570603|-|ctg1_586|	NZ_JOIU01000009|c16|182676-183410|+|IG05_RS0114005|SDR_family_NAD(P)-dependent_oxidoreductase|WP_030342480.1	33.3	240	151	5	7	243	6	239	6.5e-28	128.6
input|c2|569859-570603|-|ctg1_586|	NZ_JXAT01000007|c12|91346-92215|-|SB21_RS04675|NAD(P)-dependent_dehydrogenase|WP_015417120.1	35.3	252	144	7	2	243	42	284	6.5e-28	128.6
input|c2|569859-570603|-|ctg1_586|	NZ_JXIP01000018|c2|116643-117509|+|SN15_RS04880|dehydrogenase|WP_042612916.1	33.3	246	156	5	3	243	42	284	6.5e-28	128.6
input|c2|569859-570603|-|ctg1_586|	NZ_KB892091|c3|193621-194373|-|B085_RS0104800|3-oxoacyl-ACP_reductase|WP_026250683.1	32.4	247	156	3	3	243	5	246	6.5e-28	128.6
input|c2|569859-570603|-|ctg1_586|	NZ_KE340299|c1|1155709-1156497|+|HMPREF1485_RS05255|3-oxoacyl-ACP_reductase_FabG|WP_002522754.1	30.5	239	162	2	7	243	22	258	6.5e-28	128.6
input|c2|569859-570603|-|ctg1_586|	NZ_KN050798|c1|75425-76294|+|BR62_RS0112570|3-oxoacyl-ACP_reductase|WP_007409269.1	35.3	252	144	7	2	243	42	284	6.5e-28	128.6
input|c2|569859-570603|-|ctg1_586|	NZ_LAVA02000076|c22|59730-60443|-|WN71_RS28060|3-oxoacyl-ACP_reductase|WP_046588772.1	35.0	243	142	6	6	246	7	235	6.5e-28	128.6
input|c2|569859-570603|-|ctg1_586|	NZ_LGAT01000009|c17|46642-47511|-|AC811_RS15650|NAD(P)-dependent_dehydrogenase|WP_015417120.1	35.3	252	144	7	2	243	42	284	6.5e-28	128.6
input|c2|569859-570603|-|ctg1_586|	NZ_LGDZ01000074|c9|178642-179376|+|ADL04_RS07270|SDR_family_NAD(P)-dependent_oxidoreductase|WP_053708049.1	33.3	240	151	5	7	243	6	239	6.5e-28	128.6
input|c2|569859-570603|-|ctg1_586|	NZ_LMCT01000016|c11|48043-48783|+|ASC99_RS16650|3-oxoacyl-ACP_reductase_FabG|WP_057232831.1	32.1	246	160	4	3	245	4	245	6.5e-28	128.6
input|c2|569859-570603|-|ctg1_586|	NZ_LMGK01000026|c7|23377-24123|-|ASD60_RS26985|3-oxoacyl-ACP_reductase_FabG|WP_056856940.1	33.6	250	153	5	3	246	6	248	6.5e-28	128.6
input|c2|569859-570603|-|ctg1_586|	NZ_LMPL01000001|c3|833093-833833|+|ASG12_RS04000|NAD(P)-dependent_oxidoreductase|WP_055785454.1	34.0	238	154	3	6	243	8	242	6.5e-28	128.6
input|c2|569859-570603|-|ctg1_586|	NZ_LMRR01000043|c17|87038-87799|-|ASG84_RS23555|3-oxoacyl-ACP_reductase|WP_057479407.1	31.7	249	160	5	2	245	8	251	6.5e-28	128.6
input|c2|569859-570603|-|ctg1_586|	NZ_LMUC01000011|c3|75261-76130|+|ASG18_RS14935|short-chain_dehydrogenase|WP_007409269.1	35.3	252	144	7	2	243	42	284	6.5e-28	128.6
input|c2|569859-570603|-|ctg1_586|	NZ_LOYP01000004|c1|304613-305359|+|WS96_RS03095|short-chain_dehydrogenase|WP_059830567.1	34.4	253	147	7	1	243	1	244	6.5e-28	128.6
input|c2|569859-570603|-|ctg1_586|	NZ_LPUP01000010|c10|1939945-1940814|-|AYC62_RS11825|NAD(P)-dependent_oxidoreductase|WP_061046930.1	35.3	252	144	7	2	243	42	284	6.5e-28	128.6
input|c2|569859-570603|-|ctg1_586|	NZ_LQCL01000004|c2|75261-76130|+|AVR63_RS02805|short-chain_dehydrogenase|WP_007409269.1	35.3	252	144	7	2	243	42	284	6.5e-28	128.6
input|c2|569859-570603|-|ctg1_586|	NZ_LQYO01000026|c13|558106-558975|+|B4140_RS13775|short-chain_dehydrogenase|WP_007409269.1	35.3	252	144	7	2	243	42	284	6.5e-28	128.6
input|c2|569859-570603|-|ctg1_586|	NZ_LSZL01000034|c15|21986-22855|+|AY609_RS13790|NAD(P)-dependent_oxidoreductase|WP_064115868.1	35.3	252	144	7	2	243	42	284	6.5e-28	128.6
input|c2|569859-570603|-|ctg1_586|	NZ_LSZM01000034|c15|233986-234855|-|AY610_RS14070|short-chain_dehydrogenase|WP_007409269.1	35.3	252	144	7	2	243	42	284	6.5e-28	128.6
input|c2|569859-570603|-|ctg1_586|	NZ_LVHI01000014|c9|74787-75587|-|A3K89_RS13235|NAD(P)-dependent_oxidoreductase|WP_068426647.1	33.7	261	155	5	3	246	5	264	6.5e-28	128.6
input|c2|569859-570603|-|ctg1_586|	NZ_LYNA01000016|c3|37046-37915|+|A7313_RS04650|3-oxoacyl-ACP_reductase|WP_007409269.1	35.3	252	144	7	2	243	42	284	6.5e-28	128.6
input|c2|569859-570603|-|ctg1_586|	NZ_LZLU01000008|c3|3275-4120|-|A5659_RS00645|NAD(P)-dependent_oxidoreductase|WP_067178812.1	32.0	247	161	4	3	243	11	256	6.5e-28	128.6
input|c2|569859-570603|-|ctg1_586|	NC_013194|c6|4483707-4484450|-|CAP2UW1_RS19455|beta-ketoacyl-ACP_reductase|WP_015768335.1	31.6	244	163	3	3	243	1	243	8.5e-28	128.3
input|c2|569859-570603|-|ctg1_586|	NC_013595|c12|4612804-4613541|-|SROS_RS20110|NAD(P)-dependent_oxidoreductase|WP_012890789.1	34.6	243	154	2	3	243	5	244	8.5e-28	128.3
input|c2|569859-570603|-|ctg1_586|	NC_016114|c27|7215081-7215836|-|SFLA_RS31450|NAD(P)-dependent_oxidoreductase|WP_037831159.1	33.7	249	160	3	3	246	2	250	8.5e-28	128.3
input|c2|569859-570603|-|ctg1_586|	NC_020164|c1|374657-375526|+|A284_RS14075|KR_domain-containing_protein|WP_002466929.1	34.4	247	154	5	2	243	41	284	8.5e-28	128.3
input|c2|569859-570603|-|ctg1_586|	NZ_AHAM01000272|c2|7749-8579|+|MAXJ12_RS28785|3-hydroxybutyrate_dehydrogenase|WP_008839664.1	30.5	259	164	3	3	246	18	275	8.5e-28	128.3
input|c2|569859-570603|-|ctg1_586|	NZ_ANOF01000013|c2|66126-66881|+|RESH_RS02200|NAD(P)-dependent_oxidoreductase|WP_008663417.1	31.0	245	160	6	7	245	8	249	8.5e-28	128.3
input|c2|569859-570603|-|ctg1_586|	NZ_AP013294|c3|3567513-3568277|-|OXB_RS17685|3-oxoacyl-ACP_reductase_FabG|WP_041076006.1	31.2	250	162	4	2	243	4	251	8.5e-28	128.3
input|c2|569859-570603|-|ctg1_586|	NZ_AWZU01000061|c12|20372-21142|-|F758_RS0137825|NAD(P)-dependent_oxidoreductase|WP_024512709.1	32.9	246	159	2	3	243	7	251	8.5e-28	128.3
input|c2|569859-570603|-|ctg1_586|	NZ_AZXH01000032|c14|44030-44809|+|B037_RS0115085|short-chain_dehydrogenase|WP_028565918.1	32.3	248	161	5	2	243	4	250	8.5e-28	128.3
input|c2|569859-570603|-|ctg1_586|	NZ_BBPO01000002|c36|169277-170047|+|TR48_RS02240|short-chain_dehydrogenase|WP_042364073.1	32.7	245	149	5	8	246	14	248	8.5e-28	128.3
input|c2|569859-570603|-|ctg1_586|	NZ_CAPS01000076|c7|22375-23136|+|RHODMAR_RS15435|3-oxoacyl-ACP_reductase|WP_008716069.1	31.6	247	163	4	2	245	8	251	8.5e-28	128.3
input|c2|569859-570603|-|ctg1_586|	NZ_CDME01000008|c26|1131504-1132256|+|BN1199_RS24460|3-oxoacyl-ACP_reductase_FabG|WP_042187113.1	31.1	244	161	3	6	245	9	249	8.5e-28	128.3
input|c2|569859-570603|-|ctg1_586|	NZ_CP004078|c1|1725536-1731616|+|PSAB_RS07940|non-ribosomal_peptide_synthetase|WP_025334043.1	32.8	241	148	3	3	242	1774	2001	8.5e-28	128.3
input|c2|569859-570603|-|ctg1_586|	NZ_CP007165|c3|1011655-1012524|+|AW02_RS05065|NAD(P)-dependent_oxidoreductase|WP_024085069.1	35.1	248	150	6	2	243	42	284	8.5e-28	128.3
input|c2|569859-570603|-|ctg1_586|	NZ_CP009962|c1|436411-437193|+|LT85_RS01790|oxidoreductase|WP_038484555.1	32.0	247	156	4	6	245	17	258	8.5e-28	128.3
input|c2|569859-570603|-|ctg1_586|	NZ_CP014065|c8|6047560-6048339|-|AL520_RS27800|SDR_family_NAD(P)-dependent_oxidoreductase|WP_054417622.1	30.4	247	168	3	3	246	12	257	8.5e-28	128.3
input|c2|569859-570603|-|ctg1_586|	NZ_CP015230|c2|1835472-1836227|+|K529_RS08790|KR_domain-containing_protein|WP_005651702.1	34.4	256	144	7	1	242	1	246	8.5e-28	128.3
input|c2|569859-570603|-|ctg1_586|	NZ_CP016913|c3|934692-935561|+|BARD7_RS04555|NAD(P)-dependent_oxidoreductase|WP_065981049.1	35.7	252	143	8	2	243	42	284	8.5e-28	128.3
input|c2|569859-570603|-|ctg1_586|	NZ_CP019046|c1|62059-62802|+|BVL56_RS01005|SDR_family_NAD(P)-dependent_oxidoreductase|WP_075998433.1	31.1	244	166	2	1	243	1	243	8.5e-28	128.3
input|c2|569859-570603|-|ctg1_586|	NZ_FNDJ01000058|c9|10161-10913|+|BLS95_RS53560|KR_domain-containing_protein|WP_090947336.1	33.3	249	154	5	2	243	3	246	8.5e-28	128.3
input|c2|569859-570603|-|ctg1_586|	NZ_FNIL01000004|c1|170032-172101|-|BLP92_RS08820|bifunctional_aldolase/short-chain_dehydrogenase|WP_090842581.1	32.8	259	155	6	6	246	428	685	8.5e-28	128.3
input|c2|569859-570603|-|ctg1_586|	NZ_FNNK01000010|c2|41433-42188|+|BLU61_RS16830|SDR_family_NAD(P)-dependent_oxidoreductase|WP_065326605.1	34.4	256	144	7	1	242	1	246	8.5e-28	128.3
input|c2|569859-570603|-|ctg1_586|	NZ_FQWM01000001|c2|501850-502587|-|BUA39_RS02595|3-oxoacyl-[acyl-carrier-protein]_reductase|WP_072790521.1	32.6	242	158	3	3	243	4	241	8.5e-28	128.3
input|c2|569859-570603|-|ctg1_586|	NZ_FQWU01000001|c3|1751651-1752427|+|BUC24_RS07940|SDR_family_NAD(P)-dependent_oxidoreductase|WP_073213509.1	30.8	253	168	3	1	246	5	257	8.5e-28	128.3
input|c2|569859-570603|-|ctg1_586|	NZ_HG964937|c10|1720619-1721548|+|BN972_RS18355|NAD(P)-dependent_oxidoreductase|WP_080696907.1	31.6	247	159	5	3	243	42	284	8.5e-28	128.3
input|c2|569859-570603|-|ctg1_586|	NZ_JMEV01000004|c6|72512-73273|+|BH97_RS07880|3-oxoacyl-ACP_reductase|WP_037189237.1	31.6	247	163	5	2	245	8	251	8.5e-28	128.3
input|c2|569859-570603|-|ctg1_586|	NZ_JMQI01000026|c9|32451-33182|+|DV20_RS12215|SDR_family_oxidoreductase|WP_043779546.1	33.6	247	153	7	2	245	3	241	8.5e-28	128.3
input|c2|569859-570603|-|ctg1_586|	NZ_JNWM01000008|c14|161453-162208|-|OO59_RS21445|NAD(P)-dependent_oxidoreductase|WP_033249249.1	33.7	249	160	3	3	246	2	250	8.5e-28	128.3
input|c2|569859-570603|-|ctg1_586|	NZ_JNYQ01000019|c25|82752-83507|-|IA22_RS0131240|NAD(P)-dependent_oxidoreductase|WP_037831159.1	33.7	249	160	3	3	246	2	250	8.5e-28	128.3
input|c2|569859-570603|-|ctg1_586|	NZ_JOAB01000023|c24|76486-77241|-|IG72_RS0131460|NAD(P)-dependent_oxidoreductase|WP_037659869.1	33.7	249	160	3	3	246	2	250	8.5e-28	128.3
input|c2|569859-570603|-|ctg1_586|	NZ_JOAE01000023|c25|66588-67343|-|IG70_RS0130210|NAD(P)-dependent_oxidoreductase|WP_037815730.1	33.7	249	160	3	3	246	2	250	8.5e-28	128.3
input|c2|569859-570603|-|ctg1_586|	NZ_JOAK01000012|c22|236358-237104|+|IG86_RS0119955|3-oxoacyl-ACP_reductase_FabG|WP_030827243.1	31.2	240	162	2	6	243	7	245	8.5e-28	128.3
input|c2|569859-570603|-|ctg1_586|	NZ_JOIW01000013|c23|83364-84119|-|IG91_RS28450|NAD(P)-dependent_oxidoreductase|WP_037831159.1	33.7	249	160	3	3	246	2	250	8.5e-28	128.3
input|c2|569859-570603|-|ctg1_586|	NZ_JONJ01000007|c1|12001-12765|-|BR86_RS0105895|2-deoxy-D-gluconate_3-dehydrogenase|WP_031472103.1	31.5	248	164	5	3	246	8	253	8.5e-28	128.3
input|c2|569859-570603|-|ctg1_586|	NZ_JQNE01000001|c6|3256330-3257085|+|FA91_RS15430|NAD(P)-dependent_oxidoreductase|WP_034917039.1	33.3	243	158	3	3	243	7	247	8.5e-28	128.3
input|c2|569859-570603|-|ctg1_586|	NZ_KQ759763|c3|1410904-1411671|-|RG19_RS05785|oxidoreductase|WP_058834445.1	33.1	245	152	4	6	243	12	251	8.5e-28	128.3
input|c2|569859-570603|-|ctg1_586|	NZ_KQ948557|c25|68955-69704|+|AQJ30_RS23445|short-chain_dehydrogenase|WP_107119674.1	32.7	251	159	5	3	246	1	248	8.5e-28	128.3
input|c2|569859-570603|-|ctg1_586|	NZ_LDTS01000018|c2|34715-35584|+|SA10R_RS02965|short-chain_dehydrogenase|WP_002466929.1	34.4	247	154	5	2	243	41	284	8.5e-28	128.3
input|c2|569859-570603|-|ctg1_586|	NZ_LGDN01000145|c26|74138-74884|-|ADK89_RS26720|3-oxoacyl-ACP_reductase_FabG|WP_030827243.1	31.2	240	162	2	6	243	7	245	8.5e-28	128.3
input|c2|569859-570603|-|ctg1_586|	NZ_LGDV01000210|c31|34687-35460|+|ADK64_RS29230|SDR_family_NAD(P)-dependent_oxidoreductase|WP_053663735.1	32.9	249	159	5	2	246	5	249	8.5e-28	128.3
input|c2|569859-570603|-|ctg1_586|	NZ_LIPY01000079|c2|17940-24017|+|AML91_RS01300|non-ribosomal_peptide_synthetase|WP_062519220.1	31.5	241	151	3	3	242	1775	2002	8.5e-28	128.3
input|c2|569859-570603|-|ctg1_586|	NZ_LIRD01000002|c2|895337-896110|-|AL066_RS08570|sorbitol_dehydrogenase|WP_054614552.1	31.9	254	158	3	2	243	3	253	8.5e-28	128.3
input|c2|569859-570603|-|ctg1_586|	NZ_LMPP01000006|c3|110118-110957|+|ASG06_RS17095|NAD(P)-dependent_oxidoreductase|WP_056044826.1	34.1	246	155	5	2	243	33	275	8.5e-28	128.3
input|c2|569859-570603|-|ctg1_586|	NZ_LN831790|c3|389557-390447|+|BN2145_RS03105|SDR_family_NAD(P)-dependent_oxidoreductase|WP_029387122.1	30.0	247	164	4	2	243	50	292	8.5e-28	128.3
input|c2|569859-570603|-|ctg1_586|	NZ_LPHG01000073|c17|453687-454469|-|WL32_RS37065|NAD(P)-dependent_oxidoreductase|WP_060326560.1	29.6	253	169	3	1	244	5	257	8.5e-28	128.3
input|c2|569859-570603|-|ctg1_586|	NZ_LQMT02000007|c29|334742-335539|-|AVR91_RS05940|NAD(P)-dependent_oxidoreductase|WP_063274779.1	33.9	251	148	7	8	246	11	255	8.5e-28	128.3
input|c2|569859-570603|-|ctg1_586|	NZ_LZKS01000089|c11|183926-184855|+|A5661_RS13610|NAD(P)-dependent_oxidoreductase|WP_080696907.1	31.6	247	159	5	3	243	42	284	8.5e-28	128.3
input|c2|569859-570603|-|ctg1_586|	NZ_LZLY01000089|c6|62911-63756|+|A5655_RS12955|NAD(P)-dependent_oxidoreductase|WP_067010683.1	31.6	247	162	4	3	243	11	256	8.5e-28	128.3
input|c2|569859-570603|-|ctg1_586|	NZ_MIHG01000028|c9|21041-21880|+|BHQ23_RS08580|3-oxoacyl-ACP_reductase|WP_065134881.1	31.3	246	162	4	2	243	33	275	8.5e-28	128.3
input|c2|569859-570603|-|ctg1_586|	NC_008278|c18|4361121-4361900|+|FRAAL_RS17770|dehydrogenase|WP_011605187.1	35.0	254	152	4	3	245	5	256	1.1e-27	127.9
input|c2|569859-570603|-|ctg1_586|	NC_012522|c6|2159385-2160170|-|ROP_RS10080|NAD(P)-dependent_oxidoreductase|WP_012689230.1	33.3	237	154	4	7	243	10	242	1.1e-27	127.9
input|c2|569859-570603|-|ctg1_586|	NC_018266|c13|4435093-4435833|-|AMES_RS20345|3-oxoacyl-[acyl-carrier-protein]_reductase|WP_013225891.1	31.2	240	162	2	6	243	5	243	1.1e-27	127.9
input|c2|569859-570603|-|ctg1_586|	NZ_AJTQ01000014|c2|24149-24946|-|UWG_RS0100880|SDR_family_oxidoreductase|WP_016905315.1	32.4	250	164	3	2	246	3	252	1.1e-27	127.9
input|c2|569859-570603|-|ctg1_586|	NZ_AJXG01000061|c6|36980-37744|+|PTOL117_RS0106005|short_chain_dehydrogenase|WP_016969842.1	33.1	248	158	4	3	244	6	251	1.1e-27	127.9
input|c2|569859-570603|-|ctg1_586|	NZ_AOPZ01000278|c36|10007-10897|+|STRAU_RS25185|SDR_family_NAD(P)-dependent_oxidoreductase|WP_037661779.1	31.3	246	160	4	3	243	51	292	1.1e-27	127.9
input|c2|569859-570603|-|ctg1_586|	NZ_AORZ01000011|c6|30914-31729|-|H340_RS06130|SDR_family_NAD(P)-dependent_oxidoreductase|WP_004940749.1	31.8	255	155	4	4	245	3	251	1.1e-27	127.9
input|c2|569859-570603|-|ctg1_586|	NZ_AP018111|c1|58910-65065|+|BSFP_RS00195|enoyl-[acyl-carrier-protein]_reductase_FabL|WP_096470550.1	31.3	249	166	4	3	247	6	253	1.1e-27	127.9
input|c2|569859-570603|-|ctg1_586|	NZ_AP018174|c3|1591248-1591988|-|CA723_RS06815|3-oxoacyl-ACP_reductase|WP_096577178.1	32.4	244	159	3	3	243	4	244	1.1e-27	127.9
input|c2|569859-570603|-|ctg1_586|	NZ_ASRU01000090|c3|8878-9660|+|A499_RS07825|NAD(P)-dependent_oxidoreductase|WP_016202350.1	31.6	256	155	7	3	242	4	255	1.1e-27	127.9
input|c2|569859-570603|-|ctg1_586|	NZ_AUMR01000005|c1|119542-120432|+|H540_RS0103355|NAD(P)-dependent_oxidoreductase|WP_051316972.1	33.7	246	156	4	2	243	49	291	1.1e-27	127.9
input|c2|569859-570603|-|ctg1_586|	NZ_BATZ01000041|c10|151423-152175|+|NOTIT_RS26630|3-oxoacyl-ACP_reductase_FabG|WP_029930984.1	31.3	249	161	4	3	243	1	247	1.1e-27	127.9
input|c2|569859-570603|-|ctg1_586|	NZ_BBPP01000004|c27|135610-136380|+|TR49_RS06285|NAD(P)-dependent_oxidoreductase|WP_042378141.1	32.9	246	147	6	8	246	14	248	1.1e-27	127.9
input|c2|569859-570603|-|ctg1_586|	NZ_BBPQ01000005|c26|137089-137859|-|TR50_RS08145|short-chain_dehydrogenase|WP_042416746.1	32.2	242	148	4	8	243	14	245	1.1e-27	127.9
input|c2|569859-570603|-|ctg1_586|	NZ_BBXG01000008|c15|208615-209364|+|AW270_RS17855|NAD(P)-dependent_oxidoreductase|WP_061295483.1	34.3	245	145	5	8	246	9	243	1.1e-27	127.9
input|c2|569859-570603|-|ctg1_586|	NZ_BDCK01000018|c12|237435-238184|-|NNI01S_RS11805|3-oxoacyl-ACP_reductase|WP_063020078.1	34.4	247	148	6	7	246	9	248	1.1e-27	127.9
input|c2|569859-570603|-|ctg1_586|	NZ_CP007514|c2|634524-635294|-|RRADSPS_RS02960|3-oxoacyl-ACP_reductase|WP_038680613.1	29.6	250	166	4	2	243	3	250	1.1e-27	127.9
input|c2|569859-570603|-|ctg1_586|	NZ_CP012405|c5|456229-456975|-|AL072_RS28085|short-chain_dehydrogenase|WP_045585962.1	42.7	171	94	4	79	246	78	247	1.1e-27	127.9
input|c2|569859-570603|-|ctg1_586|	NZ_CP014578|c1|964059-964817|-|AYM40_RS04085|NAD(P)-dependent_oxidoreductase|WP_063495105.1	32.3	251	160	6	1	243	1	249	1.1e-27	127.9
input|c2|569859-570603|-|ctg1_586|	NZ_CP017463|c1|358010-358879|+|BJG87_RS01595|KR_domain-containing_protein|WP_046466994.1	35.4	254	142	6	2	243	41	284	1.1e-27	127.9
input|c2|569859-570603|-|ctg1_586|	NZ_CP018812|c6|695087-695851|+|BTO02_RS23090|KR_domain-containing_protein|WP_075159555.1	34.3	251	150	5	3	243	5	250	1.1e-27	127.9
input|c2|569859-570603|-|ctg1_586|	NZ_CP020369|c3|1982872-1983636|-|B5P22_RS09325|short_chain_dehydrogenase|WP_016969842.1	33.1	248	158	4	3	244	6	251	1.1e-27	127.9
input|c2|569859-570603|-|ctg1_586|	NZ_CP025394|c36|7224334-7225113|+|CFP65_RS30800|SDR_family_oxidoreductase|WP_104819252.1	34.0	238	152	3	8	243	3	237	1.1e-27	127.9
input|c2|569859-570603|-|ctg1_586|	NZ_DS999659|c2|275098-275847|+|BAKG_RS108480|KR_domain-containing_protein|WP_008936593.1	31.2	247	157	3	3	244	9	247	1.1e-27	127.9
input|c2|569859-570603|-|ctg1_586|	NZ_FNBE01000003|c4|228877-229641|+|BLS43_RS06075|3-oxoacyl-ACP_reductase|WP_093078017.1	32.1	249	158	7	3	245	9	252	1.1e-27	127.9
input|c2|569859-570603|-|ctg1_586|	NZ_FNJY01000002|c1|56919-57641|+|BLR70_RS07405|3-oxoacyl-ACP_reductase_FabG|WP_074564875.1	33.3	240	153	3	6	243	2	236	1.1e-27	127.9
input|c2|569859-570603|-|ctg1_586|	NZ_FNYE01000022|c8|58493-59257|-|BMW76_RS24860|3-oxoacyl-ACP_reductase|WP_090870020.1	33.5	251	156	5	3	245	4	251	1.1e-27	127.9
input|c2|569859-570603|-|ctg1_586|	NZ_FOOG01000003|c2|76722-77489|-|BMZ06_RS03035|3-oxoacyl-ACP_reductase|WP_089750014.1	30.2	248	166	5	2	245	7	251	1.1e-27	127.9
input|c2|569859-570603|-|ctg1_586|	NZ_FOUP01000011|c21|106255-107010|+|BM016_RS25330|3-oxoacyl-ACP_reductase_FabG|WP_093156171.1	31.7	246	158	4	6	243	5	248	1.1e-27	127.9
input|c2|569859-570603|-|ctg1_586|	NZ_FRCA01000010|c2|129278-130027|-|BUE38_RS17110|3-oxoacyl-ACP_reductase|WP_073436450.1	32.0	241	158	3	6	243	10	247	1.1e-27	127.9
input|c2|569859-570603|-|ctg1_586|	NZ_FSRV01000001|c11|3998424-3999182|+|BUS55_RS17850|SDR_family_NAD(P)-dependent_oxidoreductase|WP_074285061.1	32.3	251	160	6	1	243	1	249	1.1e-27	127.9
input|c2|569859-570603|-|ctg1_586|	NZ_JH594425|c1|340504-341250|+|RH91_RS01425|KR_domain-containing_protein|WP_010160699.1	31.2	240	159	4	9	243	1	239	1.1e-27	127.9
input|c2|569859-570603|-|ctg1_586|	NZ_JMEM01000013|c11|2133274-2134035|-|AA17_RS0114380|short-chain_dehydrogenase|WP_032377962.1	31.6	247	163	4	2	245	8	251	1.1e-27	127.9
input|c2|569859-570603|-|ctg1_586|	NZ_JOAI01000037|c20|135356-136117|-|IE98_RS0128810|KR_domain-containing_protein|WP_030273922.1	31.7	252	158	3	1	243	3	249	1.1e-27	127.9
input|c2|569859-570603|-|ctg1_586|	NZ_JOBP01000005|c14|167617-168393|-|IF94_RS0111245|SDR_family_NAD(P)-dependent_oxidoreductase|WP_030641719.1	32.9	243	159	2	6	246	10	250	1.1e-27	127.9
input|c2|569859-570603|-|ctg1_586|	NZ_JOEN01000041|c18|42913-43737|-|IH77_RS0124130|SDR_family_oxidoreductase|WP_030755954.1	30.5	269	159	4	5	246	6	273	1.1e-27	127.9
input|c2|569859-570603|-|ctg1_586|	NZ_JOJM01000010|c15|134142-134891|-|IG74_RS0112605|SDR_family_NAD(P)-dependent_oxidoreductase|WP_030674490.1	32.9	249	163	3	1	246	1	248	1.1e-27	127.9
input|c2|569859-570603|-|ctg1_586|	NZ_JQLA01000003|c2|271932-272654|+|EW96_RS01290|beta-ketoacyl-ACP_reductase|WP_037191213.1	31.7	243	154	4	5	243	2	236	1.1e-27	127.9
input|c2|569859-570603|-|ctg1_586|	NZ_KI911559|c1|72014-72760|-|RHOSA_RS0100340|NAD(P)-dependent_oxidoreductase|WP_027287116.1	28.3	251	166	3	2	245	4	247	1.1e-27	127.9
input|c2|569859-570603|-|ctg1_586|	NZ_KQ758471|c4|164481-165320|+|AS029_RS10885|NAD(P)-dependent_oxidoreductase|WP_058232622.1	33.3	246	157	4	2	243	33	275	1.1e-27	127.9
input|c2|569859-570603|-|ctg1_586|	NZ_LAKF01000006|c3|146374-147243|+|UF70_RS07310|short-chain_dehydrogenase|WP_046466994.1	35.4	254	142	6	2	243	41	284	1.1e-27	127.9
input|c2|569859-570603|-|ctg1_586|	NZ_LIUT01000005|c2|130382-131209|+|AM231_RS20970|SDR_family_NAD(P)-dependent_oxidoreductase|WP_054404362.1	29.8	242	164	2	5	243	10	248	1.1e-27	127.9
input|c2|569859-570603|-|ctg1_586|	NZ_LIVQ01000012|c14|49002-49754|+|AMK16_RS31635|3-oxoacyl-ACP_reductase|WP_073920836.1	31.0	245	162	5	4	245	5	245	1.1e-27	127.9
input|c2|569859-570603|-|ctg1_586|	NZ_LJBR01000037|c18|19857-20627|+|AOJ26_RS05325|KR_domain-containing_protein|WP_053846996.1	34.1	246	153	4	2	246	5	242	1.1e-27	127.9
input|c2|569859-570603|-|ctg1_586|	NZ_LJFZ01000034|c25|58454-59233|+|UK94_RS26805|dehydrogenase|WP_011605187.1	35.0	254	152	4	3	245	5	256	1.1e-27	127.9
input|c2|569859-570603|-|ctg1_586|	NZ_LMIO01000004|c3|405339-406100|+|ASE16_RS16710|NAD(P)-dependent_oxidoreductase|WP_055897694.1	32.9	252	157	6	3	246	5	252	1.1e-27	127.9
input|c2|569859-570603|-|ctg1_586|	NZ_LN907826|c2|1630904-1631656|+|A8A89_RS07775|3-oxoacyl-ACP_reductase|WP_063986064.1	32.5	249	157	5	2	243	4	248	1.1e-27	127.9
input|c2|569859-570603|-|ctg1_586|	NZ_LNJP01000003|c10|65836-66585|-|WS64_RS20675|short-chain_dehydrogenase|WP_060968523.1	29.8	248	163	5	2	243	3	245	1.1e-27	127.9
input|c2|569859-570603|-|ctg1_586|	NZ_LOCL01000048|c36|147649-148395|+|AT728_RS29085|3-oxoacyl-ACP_reductase_FabG|WP_058850716.1	30.9	243	161	3	7	245	8	247	1.1e-27	127.9
input|c2|569859-570603|-|ctg1_586|	NZ_LOVW01000018|c5|630986-631735|+|WS65_RS10340|short-chain_dehydrogenase|WP_059639401.1	29.8	248	163	5	2	243	3	245	1.1e-27	127.9
input|c2|569859-570603|-|ctg1_586|	NZ_LT630337|c2|1626115-1626879|-|BQ6100_RS08140|beta-ketoacyl-ACP_reductase|WP_075981201.1	30.4	250	164	4	2	243	4	251	1.1e-27	127.9
input|c2|569859-570603|-|ctg1_586|	NZ_LTAQ01000067|c18|115191-115976|-|AZF08_RS25525|2,3-dihydro-2,3-dihydroxybenzoate_dehydrogenase|WP_033674844.1	34.3	251	153	4	6	245	9	258	1.1e-27	127.9
input|c2|569859-570603|-|ctg1_586|	NZ_MKKH01000033|c2|146186-147076|-|BJF88_RS11785|SDR_family_NAD(P)-dependent_oxidoreductase|WP_075828960.1	33.9	248	155	4	2	243	49	293	1.1e-27	127.9
input|c2|569859-570603|-|ctg1_586|	NZ_MLYQ01000068|c5|8514-9266|-|BIV59_RS16140|3-oxoacyl-ACP_reductase_FabG|WP_083392214.1	33.5	245	159	3	1	243	3	245	1.1e-27	127.9
input|c2|569859-570603|-|ctg1_586|	NC_003155|c35|8571622-8572494|+|SAVERM_RS36970|KR_domain-containing_protein|WP_037647064.1	31.3	246	160	4	3	243	45	286	1.4e-27	127.5
input|c2|569859-570603|-|ctg1_586|	NC_010557|c12|30647-31411|+|BAMMC406_RS27695|KR_domain-containing_protein|WP_012371929.1	31.7	252	157	5	2	243	4	250	1.4e-27	127.5
input|c2|569859-570603|-|ctg1_586|	NC_010557|c12|33676-34410|-|BAMMC406_RS27715|NAD(P)-dependent_oxidoreductase|WP_012371933.1	33.2	244	155	4	2	243	3	240	1.4e-27	127.5
input|c2|569859-570603|-|ctg1_586|	NC_016604|c1|55493-56263|-|MYCRHN_RS00265|SDR_family_NAD(P)-dependent_oxidoreductase|WP_014208525.1	32.8	244	159	3	3	242	7	249	1.4e-27	127.5
input|c2|569859-570603|-|ctg1_586|	NC_017190|c3|982339-983133|+|LL3_RS05020|3-oxoacyl-ACP_reductase|WP_014471649.1	35.7	252	143	8	2	243	17	259	1.4e-27	127.5
input|c2|569859-570603|-|ctg1_586|	NC_017191|c3|907726-908595|+|BAXH7_RS04510|KR_domain-containing_protein|WP_014469969.1	35.7	252	143	8	2	243	42	284	1.4e-27	127.5
input|c2|569859-570603|-|ctg1_586|	NZ_ALAP01000078|c17|234480-235232|-|A949_RS0123280|SDR_family_oxidoreductase|WP_019358447.1	33.2	247	156	3	3	243	5	248	1.4e-27	127.5
input|c2|569859-570603|-|ctg1_586|	NZ_AMCX01000055|c9|19038-19868|+|SFGR64A_RS15570|3-hydroxybutyrate_dehydrogenase|WP_052340392.1	30.1	259	165	3	3	246	18	275	1.4e-27	127.5
input|c2|569859-570603|-|ctg1_586|	NZ_ANAZ01000003|c4|139949-140734|+|D457_RS0103320|3-oxoacyl-ACP_reductase_FabG|WP_017579220.1	33.9	251	153	4	6	243	7	257	1.4e-27	127.5
input|c2|569859-570603|-|ctg1_586|	NZ_ANBY01000014|c2|61674-62543|-|C721_RS0101855|KR_domain-containing_protein|WP_017636582.1	35.4	254	142	6	2	243	41	284	1.4e-27	127.5
input|c2|569859-570603|-|ctg1_586|	NZ_ATTQ01000006|c2|29691-30521|-|A3C3_RS0112505|3-hydroxybutyrate_dehydrogenase|WP_022714947.1	29.7	259	166	3	3	246	18	275	1.4e-27	127.5
input|c2|569859-570603|-|ctg1_586|	NZ_AUKN01000003|c10|203754-204506|-|H296_RS0107240|SDR_family_oxidoreductase|WP_019358447.1	33.2	247	156	3	3	243	5	248	1.4e-27	127.5
input|c2|569859-570603|-|ctg1_586|	NZ_AZUS01000032|c16|2213-2974|+|B100_RS0131640|3-oxoacyl-ACP_reductase|WP_024888380.1	34.8	244	151	5	9	246	11	252	1.4e-27	127.5
input|c2|569859-570603|-|ctg1_586|	NZ_BAFP01000142|c11|18220-18993|+|ON19_RS29250|KR_domain-containing_protein|WP_043699874.1	29.4	248	169	4	3	245	9	255	1.4e-27	127.5
input|c2|569859-570603|-|ctg1_586|	NZ_CM001792|c5|1749092-1750063|+|C794_RS09200|KR_domain-containing_protein|WP_017796844.1	33.7	249	152	6	2	243	76	318	1.4e-27	127.5
input|c2|569859-570603|-|ctg1_586|	NZ_CP008727|c20|2016056-2016802|-|DM82_RS27475|3-oxoacyl-ACP_reductase|WP_010109134.1	31.2	247	162	3	2	243	3	246	1.4e-27	127.5
input|c2|569859-570603|-|ctg1_586|	NZ_CP013422|c7|986258-987007|+|WJ35_RS24190|short-chain_dehydrogenase|WP_060233071.1	29.8	248	163	5	2	243	3	245	1.4e-27	127.5
input|c2|569859-570603|-|ctg1_586|	NZ_CP017014|c1|56562-57398|+|BFN03_RS00190|NAD(P)-dependent_oxidoreductase|WP_070377309.1	30.3	271	160	4	2	243	4	274	1.4e-27	127.5
input|c2|569859-570603|-|ctg1_586|	NZ_CP023275|c1|2522449-2523138|+|SJPD1_RS12970|3-oxoacyl-ACP_reductase_FabG|WP_096047513.1	33.8	240	142	7	6	243	2	226	1.4e-27	127.5
input|c2|569859-570603|-|ctg1_586|	NZ_FNHZ01000001|c1|317648-318424|+|BLQ66_RS01340|SDR_family_NAD(P)-dependent_oxidoreductase|WP_074520567.1	32.1	246	159	5	6	245	10	253	1.4e-27	127.5
input|c2|569859-570603|-|ctg1_586|	NZ_FNUA01000002|c7|3959805-3960557|-|BLV70_RS20085|SDR_family_NAD(P)-dependent_oxidoreductase|WP_090369929.1	32.0	247	162	3	1	245	4	246	1.4e-27	127.5
input|c2|569859-570603|-|ctg1_586|	NZ_FOEF01000007|c21|66754-67575|+|BMY97_RS17805|3-oxoacyl-ACP_reductase|WP_091617986.1	30.3	241	166	2	4	243	19	258	1.4e-27	127.5
input|c2|569859-570603|-|ctg1_586|	NZ_FOFR01000030|c29|25881-26624|+|BMW88_RS37675|SDR_family_NAD(P)-dependent_oxidoreductase|WP_089960924.1	31.7	246	164	3	2	246	4	246	1.4e-27	127.5
input|c2|569859-570603|-|ctg1_586|	NZ_FOGO01000001|c16|239127-239879|-|BMX65_RS01050|SDR_family_oxidoreductase|WP_019358447.1	33.2	247	156	3	3	243	5	248	1.4e-27	127.5
input|c2|569859-570603|-|ctg1_586|	NZ_FQVL01000001|c12|305705-306466|-|BUB71_RS01440|3-oxoacyl-ACP_reductase|WP_073150801.1	30.6	248	166	4	1	244	5	250	1.4e-27	127.5
input|c2|569859-570603|-|ctg1_586|	NZ_FQXS01000005|c4|156094-156831|+|BUC26_RS06240|3-oxoacyl-ACP_reductase_FabG|WP_073374348.1	32.9	240	155	3	6	243	8	243	1.4e-27	127.5
input|c2|569859-570603|-|ctg1_586|	NZ_FRDO01000002|c6|587204-587989|-|BUA17_RS12750|2,3-dihydro-2,3-dihydroxybenzoate_dehydrogenase|WP_072733829.1	32.5	252	156	4	6	245	9	258	1.4e-27	127.5
input|c2|569859-570603|-|ctg1_586|	NZ_FSQW01000002|c1|131571-132347|+|BUQ90_RS10185|3-oxoacyl-ACP_reductase|WP_074205128.1	32.7	245	157	5	6	243	10	253	1.4e-27	127.5
input|c2|569859-570603|-|ctg1_586|	NZ_JH164840|c5|20424-21149|+|KIM_RS0105760|SDR_family_NAD(P)-dependent_oxidoreductase|WP_010034380.1	33.2	241	150	6	6	243	5	237	1.4e-27	127.5
input|c2|569859-570603|-|ctg1_586|	NZ_JHVS01000008|c2|147609-148478|+|N524_RS0106270|short-chain_dehydrogenase|WP_017636582.1	35.4	254	142	6	2	243	41	284	1.4e-27	127.5
input|c2|569859-570603|-|ctg1_586|	NZ_JMDX01000011|c2|7879-8664|-|AZ66_RS02850|2,3-dihydro-2,3-dihydroxybenzoate_dehydrogenase|WP_044353505.1	31.5	254	162	3	3	245	6	258	1.4e-27	127.5
input|c2|569859-570603|-|ctg1_586|	NZ_JNKY01000016|c2|17899-18672|-|T542_RS06725|short-chain_dehydrogenase|WP_035626594.1	31.2	253	162	4	3	246	7	256	1.4e-27	127.5
input|c2|569859-570603|-|ctg1_586|	NZ_JNZF01000002|c7|369813-370643|+|OO61_RS08990|NAD(P)-dependent_oxidoreductase|WP_033242747.1	31.5	270	157	3	2	243	3	272	1.4e-27	127.5
input|c2|569859-570603|-|ctg1_586|	NZ_JOAR01000002|c6|242953-243675|-|IO26_RS0102935|KR_domain-containing_protein|WP_051852465.1	32.4	241	152	4	9	245	1	234	1.4e-27	127.5
input|c2|569859-570603|-|ctg1_586|	NZ_JOBF01000011|c13|151641-152393|+|IF55_RS17025|3-oxoacyl-ACP_reductase|WP_030877139.1	33.9	245	157	4	6	246	7	250	1.4e-27	127.5
input|c2|569859-570603|-|ctg1_586|	NZ_JOEV01000029|c19|44161-44931|+|IH43_RS0130570|KR_domain-containing_protein|WP_030676541.1	31.9	251	160	4	3	246	8	254	1.4e-27	127.5
input|c2|569859-570603|-|ctg1_586|	NZ_JOGK01000010|c6|91397-92236|+|IF57_RS0111415|KR_domain-containing_protein|WP_031027173.1	32.5	246	159	4	2	243	33	275	1.4e-27	127.5
input|c2|569859-570603|-|ctg1_586|	NZ_JQKJ01000002|c1|111097-111840|+|Q366_RS02355|SDR_family_oxidoreductase|WP_035235943.1	29.8	238	166	1	6	243	10	246	1.4e-27	127.5
input|c2|569859-570603|-|ctg1_586|	NZ_JUHQ01000016|c7|208504-209226|-|EX16_RS19640|beta-ketoacyl-ACP_reductase|WP_047639788.1	31.7	243	154	4	5	243	2	236	1.4e-27	127.5
input|c2|569859-570603|-|ctg1_586|	NZ_KB903249|c5|1111509-1112246|+|A3E1_RS0105060|SDR_family_oxidoreductase|WP_020519656.1	35.8	243	134	7	9	243	9	237	1.4e-27	127.5
input|c2|569859-570603|-|ctg1_586|	NZ_KI912270|c4|2131527-2132267|-|MYCTUDRAFT_RS0212715|3-oxoacyl-ACP_reductase_FabG|WP_006245808.1	32.0	241	163	1	3	243	4	243	1.4e-27	127.5
input|c2|569859-570603|-|ctg1_586|	NZ_KK328284|c10|2944524-2945369|-|K875_RS13695|SDR_family_NAD(P)-dependent_oxidoreductase|WP_044485475.1	31.2	247	163	4	3	243	11	256	1.4e-27	127.5
input|c2|569859-570603|-|ctg1_586|	NZ_KN676113|c8|5233112-5233864|+|LH62_RS24690|3-oxoacyl-ACP_reductase|WP_043364741.1	33.5	251	160	5	1	246	1	249	1.4e-27	127.5
input|c2|569859-570603|-|ctg1_586|	NZ_LCYG01000069|c7|17195-17953|-|AA309_RS24145|3-oxoacyl-ACP_reductase|WP_047191584.1	35.1	251	155	5	1	243	1	251	1.4e-27	127.5
input|c2|569859-570603|-|ctg1_586|	NZ_LHVJ01000007|c9|150268-151029|+|AD664_RS01080|sugar_dehydrogenase|WP_053143814.1	32.6	242	156	5	9	243	11	252	1.4e-27	127.5
input|c2|569859-570603|-|ctg1_586|	NZ_LJGV01000022|c4|1707642-1708394|+|AN217_RS10915|SDR_family_oxidoreductase|WP_019358447.1	33.2	247	156	3	3	243	5	248	1.4e-27	127.5
input|c2|569859-570603|-|ctg1_586|	NZ_LK022848|c40|10931599-10932363|-|SIRAN_RS43700|KR_domain-containing_protein|WP_044579884.1	33.3	249	160	4	3	246	6	253	1.4e-27	127.5
input|c2|569859-570603|-|ctg1_586|	NZ_LQIN01000005|c5|102703-103476|+|AU188_RS06315|3-alpha-hydroxysteroid_dehydrogenase|WP_059162885.1	33.9	245	157	3	3	246	7	247	1.4e-27	127.5
input|c2|569859-570603|-|ctg1_586|	NZ_LT629971|c3|1264023-1264772|+|BLW81_RS06080|3-oxoacyl-ACP_reductase|WP_076047309.1	30.8	250	161	5	2	244	4	248	1.4e-27	127.5
input|c2|569859-570603|-|ctg1_586|	NZ_LT719128|c8|2208639-2209484|-|B0530_RS11230|SDR_family_NAD(P)-dependent_oxidoreductase|WP_077091994.1	31.2	247	163	4	3	243	11	256	1.4e-27	127.5
input|c2|569859-570603|-|ctg1_586|	NZ_LT963352|c6|1438780-1439505|+|SCNRRL3882_RS06495|SDR_family_NAD(P)-dependent_oxidoreductase|WP_010034380.1	33.2	241	150	6	6	243	5	237	1.4e-27	127.5
input|c2|569859-570603|-|ctg1_586|	NZ_LXQN01000019|c7|349975-350760|+|gpAD87_RS25310|2,3-dihydro-2,3-dihydroxybenzoate_dehydrogenase|WP_064641627.1	32.5	252	156	4	6	245	9	258	1.4e-27	127.5
input|c2|569859-570603|-|ctg1_586|	NZ_LYQK01000104|c2|6212-6991|-|A7P23_RS07285|SDR_family_NAD(P)-dependent_oxidoreductase|WP_068950426.1	30.4	247	168	3	3	246	12	257	1.4e-27	127.5
input|c2|569859-570603|-|ctg1_586|	NZ_LZII01000010|c3|77819-78589|-|A5750_RS04430|sugar_dehydrogenase|WP_066944959.1	32.7	254	162	4	1	246	1	253	1.4e-27	127.5
input|c2|569859-570603|-|ctg1_586|	NZ_LZIL01000078|c23|217541-218311|-|A5773_RS24075|NAD(P)-dependent_oxidoreductase|WP_067792982.1	32.7	254	162	4	1	246	1	253	1.4e-27	127.5
input|c2|569859-570603|-|ctg1_586|	NZ_LZMA01000024|c3|28517-29314|+|A5653_RS03035|hypothetical_protein|WP_065125243.1	32.7	251	157	6	2	246	19	263	1.4e-27	127.5
input|c2|569859-570603|-|ctg1_586|	NZ_MBEL01000023|c3|8617-9366|+|A5735_RS01535|3-oxoacyl-ACP_reductase|WP_076047309.1	30.8	250	161	5	2	244	4	248	1.4e-27	127.5
input|c2|569859-570603|-|ctg1_586|	NZ_MIHG01000114|c18|5944-6777|-|BHQ23_RS20360|SDR_family_NAD(P)-dependent_oxidoreductase|WP_069434590.1	32.4	247	157	5	3	243	10	252	1.4e-27	127.5
input|c2|569859-570603|-|ctg1_586|	NZ_MOEA01000001|c5|1096152-1097021|-|BKP66_RS04895|KR_domain-containing_protein|WP_071347167.1	35.7	252	143	8	2	243	42	284	1.4e-27	127.5
input|c2|569859-570603|-|ctg1_586|	NC_009674|c6|3257499-3263594|-|BCER98_RS16120|non-ribosomal_peptide_synthetase|WP_012095655.1	32.4	241	149	4	3	242	1783	2010	1.9e-27	127.1
input|c2|569859-570603|-|ctg1_586|	NC_013162|c4|1514175-1514951|+|COCH_RS06540|NAD(P)-dependent_oxidoreductase|WP_015782454.1	31.0	255	162	6	3	245	4	256	1.9e-27	127.1
input|c2|569859-570603|-|ctg1_586|	NC_015953|c18|6261234-6262013|-|SACTE_RS27595|KR_domain-containing_protein|WP_014049298.1	31.0	248	163	4	3	245	13	257	1.9e-27	127.1
input|c2|569859-570603|-|ctg1_586|	NC_018000|c2|2460812-2461642|+|USDA257_RS11340|3-hydroxybutyrate_dehydrogenase|WP_014763091.1	29.7	259	166	3	3	246	18	275	1.9e-27	127.1
input|c2|569859-570603|-|ctg1_586|	NC_018142|c2|1159519-1160259|+|HMPREF9154_RS04955|3-oxoacyl-ACP_reductase_FabG|WP_014846101.1	30.9	243	163	3	3	243	4	243	1.9e-27	127.1
input|c2|569859-570603|-|ctg1_586|	NZ_ACPZ01000005|c2|46828-47697|-|STAWA0001_RS00260|KR_domain-containing_protein|WP_002450144.1	34.0	247	155	5	2	243	41	284	1.9e-27	127.1
input|c2|569859-570603|-|ctg1_586|	NZ_AFWR01000039|c1|168330-169076|+|L13_RS09085|3-oxoacyl-ACP_reductase_FabG|WP_004283010.1	31.5	241	163	2	3	243	6	244	1.9e-27	127.1
input|c2|569859-570603|-|ctg1_586|	NZ_AQWP01000008|c3|34095-35711|-|B075_RS0120450|3-oxoacyl-ACP_reductase|WP_018097475.1	32.1	249	158	5	1	244	1	243	1.9e-27	127.1
input|c2|569859-570603|-|ctg1_586|	NZ_AUER01000024|c3|74904-75683|+|H980_RS0112080|NAD(P)-dependent_oxidoreductase|WP_027321382.1	33.2	256	159	4	1	244	1	256	1.9e-27	127.1
input|c2|569859-570603|-|ctg1_586|	NZ_AUKW01000010|c14|44018-44791|-|H343_RS0116550|2,3-dihydro-2,3-dihydroxybenzoate_dehydrogenase|WP_028432067.1	30.3	254	165	3	3	245	1	253	1.9e-27	127.1
input|c2|569859-570603|-|ctg1_586|	NZ_BAUU01000010|c5|131759-137722|+|JCM9152_RS07945|non-ribosomal_peptide_synthetase|WP_035342921.1	31.1	238	150	4	6	242	1738	1962	1.9e-27	127.1
input|c2|569859-570603|-|ctg1_586|	NZ_BBJK01000001|c11|77666-78439|-|BTE01S_RS00265|NAD(P)-dependent_oxidoreductase|WP_042304282.1	32.2	245	158	5	6	246	3	243	1.9e-27	127.1
input|c2|569859-570603|-|ctg1_586|	NZ_BCWS01000001|c1|1048494-1049234|-|PP13_RS04840|3-oxoacyl-ACP_reductase_FabG|WP_014846101.1	30.9	243	163	3	3	243	4	243	1.9e-27	127.1
input|c2|569859-570603|-|ctg1_586|	NZ_CP006871|c1|43719-44543|-|SAZ_RS00130|KR_domain-containing_protein|WP_037636736.1	31.0	274	160	5	1	246	1	273	1.9e-27	127.1
input|c2|569859-570603|-|ctg1_586|	NZ_CP006871|c36|9740035-9740859|+|SAZ_RS41810|KR_domain-containing_protein|WP_037636736.1	31.0	274	160	5	1	246	1	273	1.9e-27	127.1
input|c2|569859-570603|-|ctg1_586|	NZ_CP010519|c25|5738920-5739696|+|SLNWT_RS22635|2,3-dihydro-2,3-dihydroxybenzoate_dehydrogenase|WP_040253160.1	31.9	257	159	4	3	245	1	255	1.9e-27	127.1
input|c2|569859-570603|-|ctg1_586|	NZ_CP012046|c1|1837618-1838397|+|Axylo_RS08120|NAD(P)-dependent_oxidoreductase|WP_049072487.1	30.4	247	168	3	3	246	12	257	1.9e-27	127.1
input|c2|569859-570603|-|ctg1_586|	NZ_CP012983|c15|1168650-1169399|-|APZ15_RS37420|3-oxoacyl-ACP_reductase|WP_027792369.1	32.7	248	156	4	2	243	3	245	1.9e-27	127.1
input|c2|569859-570603|-|ctg1_586|	NZ_CP013219|c24|8519297-8520064|+|SHL15_RS37265|3-oxoacyl-ACP_reductase|WP_058083554.1	32.5	249	162	4	3	246	7	254	1.9e-27	127.1
input|c2|569859-570603|-|ctg1_586|	NZ_CP013738|c4|439918-440709|-|WQO_RS01760|KR_domain-containing_protein|WP_010061665.1	31.7	246	159	4	3	243	18	259	1.9e-27	127.1
input|c2|569859-570603|-|ctg1_586|	NZ_CP013923|c1|1871142-1871921|+|APT56_RS08330|NAD(P)-dependent_oxidoreductase|WP_049072487.1	30.4	247	168	3	3	246	12	257	1.9e-27	127.1
input|c2|569859-570603|-|ctg1_586|	NZ_CP019346|c1|198749-199501|+|BKD03_RS00930|SDR_family_NAD(P)-dependent_oxidoreductase|WP_076778167.1	33.9	248	158	6	3	246	4	249	1.9e-27	127.1
input|c2|569859-570603|-|ctg1_586|	NZ_CP019668|c5|1726874-1727596|+|A8E88_RS07970|NAD(P)-dependent_oxidoreductase|WP_077179953.1	32.2	239	147	5	9	245	13	238	1.9e-27	127.1
input|c2|569859-570603|-|ctg1_586|	NZ_CP020042|c5|801815-802555|+|B4U46_RS03760|SDR_family_NAD(P)-dependent_oxidoreductase|WP_079424061.1	31.3	246	157	6	4	243	3	242	1.9e-27	127.1
input|c2|569859-570603|-|ctg1_586|	NZ_CP020563|c24|5421911-5422699|+|B7C62_RS24090|3-oxoacyl-ACP_reductase_FabG|WP_084749022.1	32.6	242	154	3	7	243	24	261	1.9e-27	127.1
input|c2|569859-570603|-|ctg1_586|	NZ_CP021029|c11|495856-496686|-|Tal182_RS31375|3-hydroxybutyrate_dehydrogenase|WP_085862089.1	30.5	259	164	4	3	246	18	275	1.9e-27	127.1
input|c2|569859-570603|-|ctg1_586|	NZ_CP026112|c5|136669-137442|+|C2L65_RS16810|SDR_family_NAD(P)-dependent_oxidoreductase|WP_042304282.1	32.2	245	158	5	6	246	3	243	1.9e-27	127.1
input|c2|569859-570603|-|ctg1_586|	NZ_CYSZ01000002|c2|825215-825994|+|AOZ65_RS08155|KR_domain-containing_protein|WP_054484690.1	29.1	247	171	3	3	246	12	257	1.9e-27	127.1
input|c2|569859-570603|-|ctg1_586|	NZ_CYTE01000005|c4|78423-79202|-|AOZ52_RS12505|KR_domain-containing_protein|WP_054484690.1	29.1	247	171	3	3	246	12	257	1.9e-27	127.1
input|c2|569859-570603|-|ctg1_586|	NZ_CYTH01000001|c1|151652-152431|-|AOZ57_RS00720|KR_domain-containing_protein|WP_054484690.1	29.1	247	171	3	3	246	12	257	1.9e-27	127.1
input|c2|569859-570603|-|ctg1_586|	NZ_CYTL01000001|c1|101921-102700|-|AOZ67_RS00565|KR_domain-containing_protein|WP_054484690.1	29.1	247	171	3	3	246	12	257	1.9e-27	127.1
input|c2|569859-570603|-|ctg1_586|	NZ_CYUA01000005|c8|154027-154806|-|AOZ48_RS18770|SDR_family_NAD(P)-dependent_oxidoreductase|WP_049072487.1	30.4	247	168	3	3	246	12	257	1.9e-27	127.1
input|c2|569859-570603|-|ctg1_586|	NZ_DS999661|c1|371576-372328|-|BAKG_RS00405|NAD(P)-dependent_oxidoreductase|WP_008937091.1	33.9	248	158	6	3	246	4	249	1.9e-27	127.1
input|c2|569859-570603|-|ctg1_586|	NZ_FMCB01000010|c13|27097-27876|+|GA0115239_RS04490|KR_domain-containing_protein|WP_014049298.1	31.0	248	163	4	3	245	13	257	1.9e-27	127.1
input|c2|569859-570603|-|ctg1_586|	NZ_FMHW01000002|c22|3767991-3768728|+|GA0074692_RS15220|SDR_family_NAD(P)-dependent_oxidoreductase|WP_091645118.1	33.1	245	159	2	1	243	3	244	1.9e-27	127.1
input|c2|569859-570603|-|ctg1_586|	NZ_FNFF01000019|c8|118275-119009|-|BLT97_RS32340|KR_domain-containing_protein|WP_093616716.1	35.0	243	153	3	9	246	1	243	1.9e-27	127.1
input|c2|569859-570603|-|ctg1_586|	NZ_FNFR01000003|c5|587889-588674|-|BLS14_RS14275|2,3-dihydro-2,3-dihydroxybenzoate_dehydrogenase|WP_090952438.1	32.5	252	156	4	6	245	9	258	1.9e-27	127.1
input|c2|569859-570603|-|ctg1_586|	NZ_FNTD01000004|c27|7979608-7980447|-|BLW85_RS36995|NAD(P)-dependent_oxidoreductase|WP_107409249.1	32.4	247	158	5	2	243	33	275	1.9e-27	127.1
input|c2|569859-570603|-|ctg1_586|	NZ_FRCX01000002|c4|283142-283882|-|BUA36_RS05215|SDR_family_NAD(P)-dependent_oxidoreductase|WP_072781981.1	31.7	252	151	6	3	246	4	242	1.9e-27	127.1
input|c2|569859-570603|-|ctg1_586|	NZ_GG703520|c1|425446-426201|-|SCH4B_RS19840|KR_domain-containing_protein|WP_009178755.1	34.0	256	145	7	1	242	1	246	1.9e-27	127.1
input|c2|569859-570603|-|ctg1_586|	NZ_HG964446|c12|3193203-3194048|-|BN973_RS14765|NAD(P)-dependent_oxidoreductase|WP_036468984.1	30.8	247	164	4	3	243	11	256	1.9e-27	127.1
input|c2|569859-570603|-|ctg1_586|	NZ_JAEG01000008|c5|166992-167717|-|L867_RS0112410|beta-ketoacyl-ACP_reductase|WP_028737191.1	32.5	243	151	6	6	243	3	237	1.9e-27	127.1
input|c2|569859-570603|-|ctg1_586|	NZ_JPLW01000008|c29|182488-183285|+|ED92_RS38220|SDR_family_oxidoreductase|WP_037347273.1	34.3	251	147	7	8	246	11	255	1.9e-27	127.1
input|c2|569859-570603|-|ctg1_586|	NZ_JPQD01000002|c2|144196-144990|-|IA69_RS02410|3-hydroxybutyrate_dehydrogenase|WP_036228480.1	31.3	259	162	4	3	246	6	263	1.9e-27	127.1
input|c2|569859-570603|-|ctg1_586|	NZ_JUVB01000025|c2|46595-47464|-|ADI19_RS03450|short-chain_dehydrogenase|WP_002450144.1	34.0	247	155	5	2	243	41	284	1.9e-27	127.1
input|c2|569859-570603|-|ctg1_586|	NZ_JUWX01000077|c2|111689-112558|-|ADI17_RS11675|short-chain_dehydrogenase|WP_049416926.1	34.0	247	155	5	2	243	41	284	1.9e-27	127.1
input|c2|569859-570603|-|ctg1_586|	NZ_JYLP01000001|c6|510496-511251|+|TX25_RS02115|SDR_family_NAD(P)-dependent_oxidoreductase|WP_057974995.1	33.5	242	155	4	6	245	10	247	1.9e-27	127.1
input|c2|569859-570603|-|ctg1_586|	NZ_JYPG01000032|c5|254958-261053|+|TU51_RS18160|non-ribosomal_peptide_synthetase|WP_048724132.1	32.4	241	149	4	3	242	1783	2010	1.9e-27	127.1
input|c2|569859-570603|-|ctg1_586|	NZ_KB895305|c14|100201-100938|-|C555_RS0118195|NAD(P)-dependent_oxidoreductase|WP_026325439.1	34.6	246	154	4	1	243	1	242	1.9e-27	127.1
input|c2|569859-570603|-|ctg1_586|	NZ_KE150475|c24|88680-89519|+|HMPREF1486_RS31055|SDR_family_oxidoreductase|WP_016473169.1	32.5	246	159	4	2	243	33	275	1.9e-27	127.1
input|c2|569859-570603|-|ctg1_586|	NZ_KV793317|c5|41729-42439|-|HMPREF3173_RS16360|SDR_family_NAD(P)-dependent_oxidoreductase|WP_070574552.1	32.7	248	151	6	1	246	1	234	1.9e-27	127.1
input|c2|569859-570603|-|ctg1_586|	NZ_LDTR01000014|c1|178994-179863|-|NS346_RS04260|short-chain_dehydrogenase|WP_049416926.1	34.0	247	155	5	2	243	41	284	1.9e-27	127.1
input|c2|569859-570603|-|ctg1_586|	NZ_LGRP01000010|c7|147015-147800|+|A6049_RS17425|2,3-dihydro-2,3-dihydroxybenzoate_dehydrogenase|WP_063565884.1	32.5	252	156	4	6	245	9	258	1.9e-27	127.1
input|c2|569859-570603|-|ctg1_586|	NZ_LIRB01000113|c4|9994-16038|+|AMQ84_RS07455|non-ribosomal_peptide_synthetase|WP_060859950.1	31.5	241	151	3	3	242	1764	1991	1.9e-27	127.1
input|c2|569859-570603|-|ctg1_586|	NZ_LOHL01000029|c1|9555-10424|+|AUK68_RS02540|KR_domain-containing_protein|WP_075777973.1	34.0	247	155	5	2	243	41	284	1.9e-27	127.1
input|c2|569859-570603|-|ctg1_586|	NZ_LQIO01000001|c3|349677-350399|-|AU189_RS01600|NAD(P)-dependent_oxidoreductase|WP_064424807.1	33.6	244	153	4	1	243	1	236	1.9e-27	127.1
input|c2|569859-570603|-|ctg1_586|	NZ_LT571436|c1|124283-125029|+|A8Q77_RS00565|3-oxoacyl-ACP_reductase_FabG|WP_004283010.1	31.5	241	163	2	3	243	6	244	1.9e-27	127.1
input|c2|569859-570603|-|ctg1_586|	NZ_LVKM01000090|c4|247010-247789|+|AOT38_RS28410|NAD(P)-dependent_oxidoreductase|WP_049072487.1	30.4	247	168	3	3	246	12	257	1.9e-27	127.1
input|c2|569859-570603|-|ctg1_586|	NZ_LVKO01000086|c4|42555-43334|+|AOT39_RS12050|NAD(P)-dependent_oxidoreductase|WP_049072487.1	30.4	247	168	3	3	246	12	257	1.9e-27	127.1
input|c2|569859-570603|-|ctg1_586|	NZ_LYQL01000601|c3|147624-148403|+|A7P25_RS07610|SDR_family_NAD(P)-dependent_oxidoreductase|WP_049072487.1	30.4	247	168	3	3	246	12	257	1.9e-27	127.1
input|c2|569859-570603|-|ctg1_586|	NZ_LYVN01000014|c2|34009-34869|-|B1A78_RS04010|3-oxoacyl-ACP_reductase|WP_077145723.1	31.1	257	163	3	1	243	5	261	1.9e-27	127.1
input|c2|569859-570603|-|ctg1_586|	NZ_LZIS01000044|c5|62496-63299|-|A5673_RS05450|SDR_family_mycofactocin-dependent_oxidoreductase|WP_068228123.1	33.6	259	151	5	6	245	7	263	1.9e-27	127.1
input|c2|569859-570603|-|ctg1_586|	NZ_LZZL01000002|c1|22789-28875|+|CLOBL_RS00505|KR_domain-containing_protein|WP_077857197.1	30.3	241	154	4	3	242	1776	2003	1.9e-27	127.1
input|c2|569859-570603|-|ctg1_586|	NZ_MEDC01000001|c3|770490-772559|+|BFP47_RS03770|bifunctional_aldolase/short-chain_dehydrogenase|WP_073425457.1	32.6	267	145	6	6	246	428	685	1.9e-27	127.1
input|c2|569859-570603|-|ctg1_586|	NZ_MVBK01000090|c4|10320-11063|-|B1C78_RS13660|3-oxoacyl-ACP_reductase|WP_077279730.1	31.1	241	162	2	6	243	4	243	1.9e-27	127.1
input|c2|569859-570603|-|ctg1_586|	NC_014666|c13|4159978-4160844|-|FRAEUI1C_RS16790|oxidoreductase|WP_013424506.1	31.6	272	152	8	2	243	3	270	2.5e-27	126.7
input|c2|569859-570603|-|ctg1_586|	NC_021658|c2|319618-323775|-|SCE1572_RS01265|KR_domain-containing_protein|WP_080681924.1	33.3	246	160	3	3	245	1139	1383	2.5e-27	126.7
input|c2|569859-570603|-|ctg1_586|	NZ_AJQQ01000179|c6|3872-4702|+|IC54_RS23740|3-hydroxybutyrate_dehydrogenase|WP_051000106.1	29.7	259	166	3	3	246	18	275	2.5e-27	126.7
input|c2|569859-570603|-|ctg1_586|	NZ_AKKD02000087|c9|227692-228465|+|PMI06_RS25955|NAD(P)-dependent_oxidoreductase|WP_007737678.1	32.1	249	153	5	6	246	3	243	2.5e-27	126.7
input|c2|569859-570603|-|ctg1_586|	NZ_AP017423|c3|1732680-1733456|-|LAB08_RS08100|SDR_family_NAD(P)-dependent_oxidoreductase|WP_096510450.1	30.6	245	167	2	3	244	9	253	2.5e-27	126.7
input|c2|569859-570603|-|ctg1_586|	NZ_APJD01000007|c6|494271-495059|+|I559_RS0112950|NAD(P)-dependent_oxidoreductase|WP_024580702.1	32.4	262	149	5	1	245	1	251	2.5e-27	126.7
input|c2|569859-570603|-|ctg1_586|	NZ_AUIW01000002|c2|171508-172263|-|G584_RS0102575|3-hydroxybutyrate_dehydrogenase|WP_028493208.1	33.9	257	149	6	2	246	3	250	2.5e-27	126.7
input|c2|569859-570603|-|ctg1_586|	NZ_BARF01000049|c24|79697-80455|+|SPR02S_RS22010|KR_domain-containing_protein|WP_019059162.1	32.1	246	162	3	3	246	8	250	2.5e-27	126.7
input|c2|569859-570603|-|ctg1_586|	NZ_BAUO01000013|c11|48179-48961|+|JCM10914_RS15520|KR_domain-containing_protein|WP_023962630.1	35.5	256	145	7	3	243	5	255	2.5e-27	126.7
input|c2|569859-570603|-|ctg1_586|	NZ_BCUS01000004|c1|76005-76799|-|VBO01S_RS02335|NAD(P)-dependent_oxidoreductase|WP_062469920.1	33.6	250	154	6	3	246	5	248	2.5e-27	126.7
input|c2|569859-570603|-|ctg1_586|	NZ_BDCG01000001|c1|52996-53724|-|NFL01S_RS00245|oxidoreductase|WP_062970231.1	36.4	247	132	8	5	243	6	235	2.5e-27	126.7
input|c2|569859-570603|-|ctg1_586|	NZ_BDCH01000017|c17|216354-217094|-|NC4_RS17515|3-oxoacyl-[acyl-carrier-protein]_reductase|WP_067539275.1	28.2	238	168	2	8	243	7	243	2.5e-27	126.7
input|c2|569859-570603|-|ctg1_586|	NZ_CM001514|c8|4055911-4056714|+|PSEBG33_RS09830|NAD(P)-dependent_oxidoreductase|WP_005789551.1	32.9	249	150	5	6	243	5	247	2.5e-27	126.7
input|c2|569859-570603|-|ctg1_586|	NZ_CP007645|c9|179996-180826|+|IE4803_RS30365|3-hydroxybutyrate_dehydrogenase|WP_052272701.1	29.3	259	167	3	3	246	18	275	2.5e-27	126.7
input|c2|569859-570603|-|ctg1_586|	NZ_CP007742|c3|355542-356294|-|DK65_RS01665|NAD(P)-dependent_oxidoreductase|WP_004687586.1	33.9	248	158	6	3	246	4	249	2.5e-27	126.7
input|c2|569859-570603|-|ctg1_586|	NZ_CP012150|c14|5626132-5626872|-|AFA91_RS26200|3-oxoacyl-ACP_reductase_FabG|WP_049747265.1	33.6	250	153	5	3	246	4	246	2.5e-27	126.7
input|c2|569859-570603|-|ctg1_586|	NZ_CP014028|c6|4679229-4680008|+|AL509_RS21180|short-chain_dehydrogenase|WP_104414044.1	29.1	247	171	3	3	246	12	257	2.5e-27	126.7
input|c2|569859-570603|-|ctg1_586|	NZ_CP025113|c4|3545896-3546684|+|CWS35_RS16420|NAD(P)-dependent_oxidoreductase|WP_024580702.1	32.4	262	149	5	1	245	1	251	2.5e-27	126.7
input|c2|569859-570603|-|ctg1_586|	NZ_CP026747|c1|920114-920884|-|C4375_RS04290|3-oxoacyl-ACP_reductase|WP_104892065.1	34.1	246	156	4	3	244	10	253	2.5e-27	126.7
input|c2|569859-570603|-|ctg1_586|	NZ_CYSX01000002|c2|165785-166564|-|AOZ51_RS07410|NAD(P)-dependent_oxidoreductase|WP_054501356.1	30.0	247	169	3	3	246	12	257	2.5e-27	126.7
input|c2|569859-570603|-|ctg1_586|	NZ_CYSX01000002|c2|168468-169232|+|AOZ51_RS07425|NAD(P)-dependent_oxidoreductase|WP_054501358.1	33.5	248	154	5	3	244	9	251	2.5e-27	126.7
input|c2|569859-570603|-|ctg1_586|	NZ_FKJI03000011|c11|100046-100837|-|A7P67_RS21580|KR_domain-containing_protein|WP_070025882.1	32.0	247	159	5	2	243	17	259	2.5e-27	126.7
input|c2|569859-570603|-|ctg1_586|	NZ_FNIX01000011|c8|171076-171855|+|BLQ91_RS26010|KR_domain-containing_protein|WP_090100705.1	34.5	252	150	4	6	243	5	255	2.5e-27	126.7
input|c2|569859-570603|-|ctg1_586|	NZ_FOGI01000012|c26|8454-9242|-|BMY07_RS25515|SDR_family_NAD(P)-dependent_oxidoreductase|WP_092783861.1	30.6	258	162	5	1	246	1	253	2.5e-27	126.7
input|c2|569859-570603|-|ctg1_586|	NZ_FOLK01000004|c3|58603-59325|+|BM262_RS07440|3-oxoacyl-ACP_reductase_FabG|WP_074869764.1	32.5	240	155	3	6	243	2	236	2.5e-27	126.7
input|c2|569859-570603|-|ctg1_586|	NZ_FOMQ01000004|c5|217981-218745|+|BM144_RS07485|SDR_family_NAD(P)-dependent_oxidoreductase|WP_092950734.1	34.0	250	145	4	8	243	8	251	2.5e-27	126.7
input|c2|569859-570603|-|ctg1_586|	NZ_JABQ01000040|c26|38309-39193|-|Z951_RS24975|SDR_family_NAD(P)-dependent_oxidoreductase|WP_037956646.1	31.7	246	159	4	3	243	49	290	2.5e-27	126.7
input|c2|569859-570603|-|ctg1_586|	NZ_JCKI01000008|c5|7784-8527|-|AN34_RS16780|short-chain_dehydrogenase|WP_029287250.1	34.1	246	155	6	1	244	1	241	2.5e-27	126.7
input|c2|569859-570603|-|ctg1_586|	NZ_JIAS01000011|c3|129105-129929|+|N541_RS0107155|3-hydroxybutyrate_dehydrogenase|WP_028096806.1	31.3	259	162	4	3	246	16	273	2.5e-27	126.7
input|c2|569859-570603|-|ctg1_586|	NZ_JOAR01000005|c10|134120-134866|-|IO26_RS0107720|KR_domain-containing_protein|WP_030559991.1	33.3	249	159	5	2	246	3	248	2.5e-27	126.7
input|c2|569859-570603|-|ctg1_586|	NZ_JOAU01000046|c25|17633-18385|-|IF59_RS0132245|3-oxoacyl-[acyl-carrier-protein]_reductase|WP_030222624.1	32.2	242	155	3	7	243	12	249	2.5e-27	126.7
input|c2|569859-570603|-|ctg1_586|	NZ_JWLL01000006|c5|338885-339640|-|RA29_RS12925|3-hydroxyacyl-CoA_dehydrogenase|WP_039687772.1	33.6	256	146	7	1	242	1	246	2.5e-27	126.7
input|c2|569859-570603|-|ctg1_586|	NZ_KB890621|c1|27763-28512|-|B043_RS0109515|3-hydroxybutyrate_dehydrogenase|WP_018461822.1	32.7	257	151	7	3	246	1	248	2.5e-27	126.7
input|c2|569859-570603|-|ctg1_586|	NZ_KB891930|c30|27227-27961|+|B073_RS0133235|NAD(P)-dependent_oxidoreductase|WP_026247959.1	33.7	243	156	3	9	246	1	243	2.5e-27	126.7
input|c2|569859-570603|-|ctg1_586|	NZ_KB892004|c5|147464-148198|-|B082_RS0106475|SDR_family_oxidoreductase|WP_018550996.1	33.1	242	155	5	6	243	5	243	2.5e-27	126.7
input|c2|569859-570603|-|ctg1_586|	NZ_KB896779|c13|80434-81171|-|C582_RS0117040|SDR_family_oxidoreductase|WP_018814902.1	34.6	246	154	4	1	243	1	242	2.5e-27	126.7
input|c2|569859-570603|-|ctg1_586|	NZ_KB976986|c4|1773468-1774253|+|F935_RS09645|KR_domain-containing_protein|WP_016138753.1	34.4	256	151	6	2	243	6	258	2.5e-27	126.7
input|c2|569859-570603|-|ctg1_586|	NZ_KN039946|c1|29618-30355|+|FM21_RS00040|3-oxoacyl-[acyl-carrier-protein]_reductase|WP_043376750.1	31.0	245	164	3	1	243	1	242	2.5e-27	126.7
input|c2|569859-570603|-|ctg1_586|	NZ_KN708638|c18|5335060-5335815|+|RZ84_RS23365|3-oxoacyl-ACP_reductase|WP_078894113.1	32.5	249	163	3	3	246	2	250	2.5e-27	126.7
input|c2|569859-570603|-|ctg1_586|	NZ_KQ948455|c8|457647-458423|-|AQJ27_RS17155|SDR_family_NAD(P)-dependent_oxidoreductase|WP_067368914.1	33.3	249	159	5	2	246	5	250	2.5e-27	126.7
input|c2|569859-570603|-|ctg1_586|	NZ_KV797432|c1|203170-203916|+|HMPREF2601_RS01455|3-oxoacyl-ACP_reductase_FabG|WP_004520427.1	31.4	242	162	3	3	243	6	244	2.5e-27	126.7
input|c2|569859-570603|-|ctg1_586|	NZ_LBMU02000088|c38|50615-51451|+|AAW13_RS34375|NAD(P)-dependent_oxidoreductase|WP_046731450.1	31.4	271	157	4	2	243	4	274	2.5e-27	126.7
input|c2|569859-570603|-|ctg1_586|	NZ_LCYC01000007|c1|319170-319925|-|PFL603g_RS02860|3-ketoacyl-ACP_reductase|WP_056787198.1	33.1	242	156	4	6	245	10	247	2.5e-27	126.7
input|c2|569859-570603|-|ctg1_586|	NZ_LGKJ01000024|c6|73921-74808|-|ADK82_RS05605|KR_domain-containing_protein|WP_053928954.1	31.7	246	159	4	3	243	50	291	2.5e-27	126.7
input|c2|569859-570603|-|ctg1_586|	NZ_LITP01000001|c5|3406937-3407764|+|AMS62_RS15305|NAD(P)-dependent_oxidoreductase|WP_053491429.1	29.9	241	163	2	6	243	11	248	2.5e-27	126.7
input|c2|569859-570603|-|ctg1_586|	NZ_LIXK01000006|c23|163713-164504|+|AMK23_RS24505|KR_domain-containing_protein|WP_079196560.1	31.7	246	159	4	3	243	18	259	2.5e-27	126.7
input|c2|569859-570603|-|ctg1_586|	NZ_LMIY01000014|c9|79305-80060|-|ASE33_RS14810|3-ketoacyl-ACP_reductase|WP_056787198.1	33.1	242	156	4	6	245	10	247	2.5e-27	126.7
input|c2|569859-570603|-|ctg1_586|	NZ_LN831776|c5|2366409-2372453|+|PRIO_RS09630|non-ribosomal_peptide_synthetase|WP_039787453.1	31.5	241	151	3	3	242	1764	1991	2.5e-27	126.7
input|c2|569859-570603|-|ctg1_586|	NZ_LPEL01000013|c4|138354-139130|+|WK77_RS02820|NAD(P)-dependent_oxidoreductase|WP_042583788.1	29.5	251	170	3	1	244	5	255	2.5e-27	126.7
input|c2|569859-570603|-|ctg1_586|	NZ_LQIP01000038|c13|61758-62480|+|AU190_RS16330|NAD(P)-dependent_oxidoreductase|WP_064428042.1	34.0	244	152	4	1	243	1	236	2.5e-27	126.7
input|c2|569859-570603|-|ctg1_586|	NZ_LT545988|c2|659808-660551|-|BN4225_RS06510|3-oxoacyl-[acyl-carrier-protein]_reductase|WP_068941170.1	31.6	247	157	4	3	243	4	244	2.5e-27	126.7
input|c2|569859-570603|-|ctg1_586|	NZ_LT605586|c4|1118296-1119048|+|BR141012304_RS15280|SDR_family_NAD(P)-dependent_oxidoreductase|WP_070999068.1	33.9	248	158	6	3	246	4	249	2.5e-27	126.7
input|c2|569859-570603|-|ctg1_586|	NZ_LT629788|c3|2439082-2439792|+|BLU71_RS10975|SDR_family_NAD(P)-dependent_oxidoreductase|WP_083353073.1	34.3	248	147	6	1	246	1	234	2.5e-27	126.7
input|c2|569859-570603|-|ctg1_586|	NZ_LZJC01000021|c6|37656-38420|-|A5700_RS02650|NAD(P)-dependent_oxidoreductase|WP_068074234.1	33.5	251	150	8	2	243	8	250	2.5e-27	126.7
input|c2|569859-570603|-|ctg1_586|	NZ_LZJF01000003|c1|14585-15430|-|A5697_RS00090|NAD(P)-dependent_oxidoreductase|WP_067949307.1	31.2	247	163	4	3	243	11	256	2.5e-27	126.7
input|c2|569859-570603|-|ctg1_586|	NZ_LZKF01000210|c19|2963-3808|+|A5711_RS19295|NAD(P)-dependent_oxidoreductase|WP_067949307.1	31.2	247	163	4	3	243	11	256	2.5e-27	126.7
input|c2|569859-570603|-|ctg1_586|	NZ_LZKH01000030|c6|14551-15396|-|A5709_RS03535|NAD(P)-dependent_oxidoreductase|WP_067949307.1	31.2	247	163	4	3	243	11	256	2.5e-27	126.7
input|c2|569859-570603|-|ctg1_586|	NZ_LZKZ01000333|c25|29073-29918|+|A5621_RS23190|NAD(P)-dependent_oxidoreductase|WP_065076126.1	30.8	247	164	4	3	243	11	256	2.5e-27	126.7
input|c2|569859-570603|-|ctg1_586|	NZ_LZLA01000426|c30|21262-22107|-|A5620_RS25055|NAD(P)-dependent_oxidoreductase|WP_065076126.1	30.8	247	164	4	3	243	11	256	2.5e-27	126.7
input|c2|569859-570603|-|ctg1_586|	NZ_LZLF01000277|c17|121200-122129|+|A9W94_RS19025|NAD(P)-dependent_oxidoreductase|WP_081287364.1	31.2	247	160	5	3	243	42	284	2.5e-27	126.7
input|c2|569859-570603|-|ctg1_586|	NZ_MAIL01000030|c1|132928-133680|+|BA060_RS08260|SDR_family_NAD(P)-dependent_oxidoreductase|WP_004687586.1	33.9	248	158	6	3	246	4	249	2.5e-27	126.7
input|c2|569859-570603|-|ctg1_586|	NZ_MAPV01000092|c43|59424-60311|+|BFF76_RS14030|KR_domain-containing_protein|WP_065848329.1	31.7	246	159	4	3	243	50	291	2.5e-27	126.7
input|c2|569859-570603|-|ctg1_586|	NZ_MBEQ01000009|c1|296884-297627|-|A5740_RS02580|SDR_family_NAD(P)-dependent_oxidoreductase|WP_076191201.1	31.3	246	159	4	5	243	2	244	2.5e-27	126.7
input|c2|569859-570603|-|ctg1_586|	NZ_MDDV01000059|c17|216661-217488|+|LCM4579_RS26170|3-hydroxybutyrate_dehydrogenase|WP_071024901.1	29.7	259	166	3	3	246	17	274	2.5e-27	126.7
input|c2|569859-570603|-|ctg1_586|	NZ_MEAW01000138|c17|60997-61773|-|BGV68_RS28365|SDR_family_NAD(P)-dependent_oxidoreductase|WP_042583788.1	29.5	251	170	3	1	244	5	255	2.5e-27	126.7
input|c2|569859-570603|-|ctg1_586|	NZ_MEBD01000116|c13|71169-71945|+|BGV50_RS13140|SDR_family_NAD(P)-dependent_oxidoreductase|WP_042583788.1	29.5	251	170	3	1	244	5	255	2.5e-27	126.7
input|c2|569859-570603|-|ctg1_586|	NZ_MIYM01000010|c1|164-961|+|BHU06_RS17605|SDR_family_NAD(P)-dependent_oxidoreductase|WP_070400518.1	33.3	246	155	5	6	246	9	250	2.5e-27	126.7
input|c2|569859-570603|-|ctg1_586|	NZ_MPIN01000019|c24|78601-79344|-|BON30_RS44370|3-oxoacyl-ACP_reductase_FabG|WP_071904519.1	30.6	245	165	2	2	244	3	244	2.5e-27	126.7
input|c2|569859-570603|-|ctg1_586|	NZ_MQUS01000004|c4|178321-179094|+|AV521_RS09220|SDR_family_NAD(P)-dependent_oxidoreductase|WP_076086162.1	34.3	245	153	5	6	246	9	249	2.5e-27	126.7
input|c2|569859-570603|-|ctg1_586|	NC_008044|c2|982763-983518|-|TM1040_RS08940|3-hydroxy-2-methylbutyryl-CoA_dehydrogenase|WP_011538264.1	34.4	256	144	7	1	242	1	246	3.2e-27	126.3
input|c2|569859-570603|-|ctg1_586|	NC_009664|c5|4188693-4189589|+|KRAD_RS20005|NAD(P)-dependent_oxidoreductase|WP_012087479.1	31.9	248	160	4	2	243	50	294	3.2e-27	126.3
input|c2|569859-570603|-|ctg1_586|	NC_016791|c10|3356777-3357532|-|CLO1100_RS14145|3-oxoacyl-[acyl-carrier-protein]_reductase|WP_014314441.1	31.4	239	160	3	8	243	11	248	3.2e-27	126.3
input|c2|569859-570603|-|ctg1_586|	NC_018266|c7|3301793-3302566|+|AMES_RS15590|NAD(P)-dependent_oxidoreductase|WP_013224951.1	33.1	242	145	4	8	243	11	241	3.2e-27	126.3
input|c2|569859-570603|-|ctg1_586|	NZ_ALJE01000016|c4|161362-162141|-|QWC_RS15265|KR_domain-containing_protein|WP_006225000.1	30.8	247	167	3	3	246	12	257	3.2e-27	126.3
input|c2|569859-570603|-|ctg1_586|	NZ_BAFT02000110|c4|175347-176087|+|TY25_RS36995|3-oxoacyl-[acyl-carrier-protein]_reductase|WP_042264387.1	28.6	238	167	2	8	243	7	243	3.2e-27	126.3
input|c2|569859-570603|-|ctg1_586|	NZ_BAGB01000161|c5|53907-54695|-|ON40_RS38345|KR_domain-containing_protein|WP_040830313.1	31.9	248	162	6	2	243	3	249	3.2e-27	126.3
input|c2|569859-570603|-|ctg1_586|	NZ_BAWF01000015|c25|119113-119949|-|RW1_RS13655|NAD(P)-dependent_oxidoreductase|WP_037231034.1	31.9	254	158	3	2	243	24	274	3.2e-27	126.3
input|c2|569859-570603|-|ctg1_586|	NZ_BBJF01000032|c1|20522-26572|-|BGI01S_RS28510|beta_keto-acyl_synthase|WP_062857798.1	30.5	249	168	3	3	247	6	253	3.2e-27	126.3
input|c2|569859-570603|-|ctg1_586|	NZ_BCTS01000026|c5|14067-14816|+|SFI01_RS18310|3-oxoacyl-ACP_reductase_FabG|WP_061799161.1	32.1	252	158	5	1	246	5	249	3.2e-27	126.3
input|c2|569859-570603|-|ctg1_586|	NZ_CM007717|c6|1372751-1373539|-|AFM16_RS06105|SDR_family_NAD(P)-dependent_oxidoreductase|WP_030786408.1	34.4	244	152	5	6	246	10	248	3.2e-27	126.3
input|c2|569859-570603|-|ctg1_586|	NZ_CP011020|c12|5504836-5505597|+|VM99_RS24025|3-oxoacyl-ACP_reductase|WP_047738970.1	32.6	242	156	5	9	243	11	252	3.2e-27	126.3
input|c2|569859-570603|-|ctg1_586|	NZ_CP011491|c10|3374900-3375691|+|MYVA_RS15755|3-oxoacyl-ACP_reductase|WP_003932545.1	31.9	251	161	3	2	245	14	261	3.2e-27	126.3
input|c2|569859-570603|-|ctg1_586|	NZ_CP013401|c2|1430862-1436885|+|WJ16_RS06400|KR_domain-containing_protein|WP_069256338.1	30.9	249	167	4	3	247	6	253	3.2e-27	126.3
input|c2|569859-570603|-|ctg1_586|	NZ_CP014060|c5|2331809-2332588|-|AL504_RS10630|KR_domain-containing_protein|WP_006393766.1	29.6	247	170	3	3	246	12	257	3.2e-27	126.3
input|c2|569859-570603|-|ctg1_586|	NZ_CP017560|c2|2798309-2799133|-|BI350_RS13805|KR_domain-containing_protein|WP_075528665.1	30.6	268	159	5	2	246	10	273	3.2e-27	126.3
input|c2|569859-570603|-|ctg1_586|	NZ_CP018863|c4|2424134-2425033|+|AC20117_RS11340|3-oxoacyl-ACP_reductase|WP_074699643.1	35.5	248	151	5	2	243	51	295	3.2e-27	126.3
input|c2|569859-570603|-|ctg1_586|	NZ_CP022088|c25|4814389-4815129|-|CEQ30_RS21705|3-oxoacyl-[acyl-carrier-protein]_reductase|WP_042264387.1	28.6	238	167	2	8	243	7	243	3.2e-27	126.3
input|c2|569859-570603|-|ctg1_586|	NZ_CP024894|c4|1187209-1187949|-|CU254_RS05825|SDR_family_NAD(P)-dependent_oxidoreductase|WP_009073670.1	31.2	247	160	5	2	244	4	244	3.2e-27	126.3
input|c2|569859-570603|-|ctg1_586|	NZ_DF836084|c10|1003154-1004023|-|CMW1_RS04535|short-chain_dehydrogenase|WP_045507382.1	35.3	252	144	8	2	243	42	284	3.2e-27	126.3
input|c2|569859-570603|-|ctg1_586|	NZ_FNKH01000002|c1|1072760-1073659|-|BLR74_RS05940|3-oxoacyl-ACP_reductase|WP_074699643.1	35.5	248	151	5	2	243	51	295	3.2e-27	126.3
input|c2|569859-570603|-|ctg1_586|	NZ_FOMA01000002|c4|559594-560346|+|BM126_RS06975|3-oxoacyl-ACP_reductase_FabG|WP_090988830.1	33.1	245	160	3	1	243	3	245	3.2e-27	126.3
input|c2|569859-570603|-|ctg1_586|	NZ_FQWL01000003|c2|511547-512305|+|BUC10_RS11895|SDR_family_NAD(P)-dependent_oxidoreductase|WP_073179838.1	31.5	248	162	5	1	242	1	246	3.2e-27	126.3
input|c2|569859-570603|-|ctg1_586|	NZ_GG657746|c7|1186307-1187047|-|SSMG_RS05720|SDR_family_NAD(P)-dependent_oxidoreductase|WP_009073670.1	31.2	247	160	5	2	244	4	244	3.2e-27	126.3
input|c2|569859-570603|-|ctg1_586|	NZ_GL982453|c4|4140514-4141293|+|AXXA_RS18690|KR_domain-containing_protein|WP_006393766.1	29.6	247	170	3	3	246	12	257	3.2e-27	126.3
input|c2|569859-570603|-|ctg1_586|	NZ_JADG01000010|c20|362046-362795|+|P696_RS0117765|NAD(P)-dependent_oxidoreductase|WP_034485370.1	32.8	244	142	5	8	243	8	237	3.2e-27	126.3
input|c2|569859-570603|-|ctg1_586|	NZ_JOAI01000008|c12|14583-15323|+|IE98_RS0109470|3-oxoacyl-ACP_reductase_FabG|WP_030267267.1	29.2	240	165	3	6	243	7	243	3.2e-27	126.3
input|c2|569859-570603|-|ctg1_586|	NZ_JODY01000047|c24|33612-34373|-|IF23_RS0128890|3-oxoacyl-ACP_reductase|WP_030288885.1	33.1	251	153	4	3	243	4	249	3.2e-27	126.3
input|c2|569859-570603|-|ctg1_586|	NZ_JOEE01000001|c1|130493-131254|+|IG69_RS0100580|hypothetical_protein|WP_084696550.1	36.2	243	149	4	7	246	13	252	3.2e-27	126.3
input|c2|569859-570603|-|ctg1_586|	NZ_JPOE01000002|c1|184679-185461|+|CD04_RS0100915|NAD(P)-dependent_oxidoreductase|WP_031403954.1	30.7	254	166	4	3	246	7	260	3.2e-27	126.3
input|c2|569859-570603|-|ctg1_586|	NZ_JXQY01000024|c5|273654-274364|-|RU10_RS19075|NAD(P)-dependent_oxidoreductase|WP_042609582.1	34.3	248	147	6	1	246	1	234	3.2e-27	126.3
input|c2|569859-570603|-|ctg1_586|	NZ_KB889667|c18|108041-108814|-|A3IC_RS0121405|SDR_family_oxidoreductase|WP_020552099.1	32.6	242	149	5	8	243	12	245	3.2e-27	126.3
input|c2|569859-570603|-|ctg1_586|	NZ_KB893180|c4|54331-55185|+|B153_RS0111360|NAD(P)-dependent_oxidoreductase|WP_020596829.1	34.1	252	148	5	2	243	36	279	3.2e-27	126.3
input|c2|569859-570603|-|ctg1_586|	NZ_KB903973|c16|39277-40128|-|A3G7_RS46900|SDR_family_oxidoreductase|WP_020544922.1	29.1	247	171	3	3	246	32	277	3.2e-27	126.3
input|c2|569859-570603|-|ctg1_586|	NZ_KK073875|c2|1808312-1809145|-|SACSAC_RS07775|3-oxoacyl-ACP_reductase|WP_051506957.1	32.0	250	163	5	2	245	27	275	3.2e-27	126.3
input|c2|569859-570603|-|ctg1_586|	NZ_KL647122|c13|57218-58042|-|IO32_RS0134350|NAD(P)-dependent_oxidoreductase|WP_031149831.1	32.6	276	151	9	1	245	1	272	3.2e-27	126.3
input|c2|569859-570603|-|ctg1_586|	NZ_KV791863|c1|75220-76089|+|HMPREF3125_RS08425|KR_domain-containing_protein|WP_070453130.1	35.4	254	142	6	2	243	41	284	3.2e-27	126.3
input|c2|569859-570603|-|ctg1_586|	NZ_LAVM01000131|c4|8282-9028|+|ADX84_RS24340|oxidoreductase|WP_049579651.1	34.8	250	154	6	2	246	3	248	3.2e-27	126.3
input|c2|569859-570603|-|ctg1_586|	NZ_LHPA01000011|c1|485527-486237|+|AEQ63_RS04765|NAD(P)-dependent_oxidoreductase|WP_064361976.1	34.3	248	147	6	1	246	1	234	3.2e-27	126.3
input|c2|569859-570603|-|ctg1_586|	NZ_LIUV01000013|c2|92119-92892|-|AM274_RS18345|sorbitol_dehydrogenase|WP_054050470.1	31.5	254	159	3	2	243	3	253	3.2e-27	126.3
input|c2|569859-570603|-|ctg1_586|	NZ_LJBR01000037|c18|23896-24666|-|AOJ26_RS05350|SDR_family_NAD(P)-dependent_oxidoreductase|WP_078959751.1	32.3	254	160	6	2	246	3	253	3.2e-27	126.3
input|c2|569859-570603|-|ctg1_586|	NZ_LOVD01000019|c5|138354-139130|+|WI76_RS06680|SDR_family_NAD(P)-dependent_oxidoreductase|WP_059551530.1	29.5	251	170	3	1	244	5	255	3.2e-27	126.3
input|c2|569859-570603|-|ctg1_586|	NZ_LOYP01000015|c4|167629-168378|+|WS96_RS07280|short-chain_dehydrogenase|WP_059831668.1	29.4	248	164	5	2	243	3	245	3.2e-27	126.3
input|c2|569859-570603|-|ctg1_586|	NZ_LQIQ01000007|c3|66862-67584|+|AU191_RS07465|NAD(P)-dependent_oxidoreductase|WP_064396131.1	33.6	244	153	4	1	243	1	236	3.2e-27	126.3
input|c2|569859-570603|-|ctg1_586|	NZ_LQIR01000017|c5|1200-1922|-|AU192_RS11370|NAD(P)-dependent_oxidoreductase|WP_064396131.1	33.6	244	153	4	1	243	1	236	3.2e-27	126.3
input|c2|569859-570603|-|ctg1_586|	NZ_LT727779|c2|856832-857803|+|B1K56_RS08115|KR_domain-containing_protein|WP_077596453.1	33.3	249	153	6	2	243	76	318	3.2e-27	126.3
input|c2|569859-570603|-|ctg1_586|	NZ_LUJJ01000021|c7|181920-182714|+|BJU09_RS20060|NAD(P)-dependent_oxidoreductase|WP_070062424.1	34.0	250	153	6	3	246	5	248	3.2e-27	126.3
input|c2|569859-570603|-|ctg1_586|	NZ_LWLB01000012|c6|481201-481959|+|A6A08_RS12370|3-oxoacyl-ACP_reductase_FabG|WP_073702692.1	32.5	246	156	4	6	243	6	249	3.2e-27	126.3
input|c2|569859-570603|-|ctg1_586|	NZ_LYPN01000002|c4|530525-531289|-|A7X78_RS08265|short-chain_dehydrogenase|WP_064711505.1	33.5	248	153	5	2	243	3	244	3.2e-27	126.3
input|c2|569859-570603|-|ctg1_586|	NZ_LZKD01000019|c1|93760-94500|+|A5713_RS01670|NAD(P)-dependent_oxidoreductase|WP_068091842.1	32.1	240	156	4	8	246	10	243	3.2e-27	126.3
input|c2|569859-570603|-|ctg1_586|	NZ_LZLJ01000075|c11|23656-24477|-|A5643_RS11735|SDR_family_mycofactocin-dependent_oxidoreductase|WP_082948910.1	29.6	267	159	3	3	243	6	269	3.2e-27	126.3
input|c2|569859-570603|-|ctg1_586|	NZ_MAIS01000111|c7|3697-4482|+|BBG47_RS24915|2,3-dihydro-2,3-dihydroxybenzoate_dehydrogenase|WP_065293981.1	31.5	254	162	3	3	245	6	258	3.2e-27	126.3
input|c2|569859-570603|-|ctg1_586|	NZ_MBLM01000108|c15|421082-421843|-|CC117_RS12985|SDR_family_NAD(P)-dependent_oxidoreductase|WP_071083940.1	31.0	245	160	4	6	243	8	250	3.2e-27	126.3
input|c2|569859-570603|-|ctg1_586|	NZ_MBLM01000112|c17|89223-89957|+|CC117_RS14710|KR_domain-containing_protein|WP_071084479.1	32.1	246	161	3	2	246	3	243	3.2e-27	126.3
input|c2|569859-570603|-|ctg1_586|	NZ_MPOH02000008|c27|5579-6298|+|BM536_RS07060|3-oxoacyl-ACP_reductase_FabG|WP_073499431.1	33.6	238	153	4	9	243	1	236	3.2e-27	126.3
input|c2|569859-570603|-|ctg1_586|	NZ_MTJZ01000018|c7|43344-44066|-|BW685_RS16525|SDR_family_NAD(P)-dependent_oxidoreductase|WP_076478130.1	34.7	242	137	7	9	245	13	238	3.2e-27	126.3
input|c2|569859-570603|-|ctg1_586|	NZ_MTQP01000031|c3|32750-33535|-|ALI22I_RS02685|2,3-dihydro-2,3-dihydroxybenzoate_dehydrogenase|WP_077003971.1	31.1	254	159	5	3	243	6	256	3.2e-27	126.3
input|c2|569859-570603|-|ctg1_586|	NC_016604|c9|2294769-2295557|+|MYCRHN_RS11085|short_chain_dehydrogenase|WP_014210669.1	32.6	242	159	4	3	240	16	257	4.2e-27	125.9
input|c2|569859-570603|-|ctg1_586|	NC_017765|c37|9890920-9891687|+|SHJG_RS43335|3-oxoacyl-ACP_reductase|WP_014677199.1	32.5	249	162	4	3	246	7	254	4.2e-27	125.9
input|c2|569859-570603|-|ctg1_586|	NC_019673|c10|3434726-3435460|+|BN6_RS15715|3-oxoacyl-[acyl-carrier-protein]_reductase|WP_015100646.1	31.0	242	160	3	6	243	3	241	4.2e-27	125.9
input|c2|569859-570603|-|ctg1_586|	NZ_AJQT01000069|c5|16732-17559|-|IC28_RS17280|3-hydroxybutyrate_dehydrogenase|WP_050980068.1	29.7	259	166	3	3	246	17	274	4.2e-27	125.9
input|c2|569859-570603|-|ctg1_586|	NZ_ANMR01000022|c4|128645-129514|-|F512_RS0108615|KR_domain-containing_protein|WP_017723656.1	33.3	249	154	6	2	243	41	284	4.2e-27	125.9
input|c2|569859-570603|-|ctg1_586|	NZ_ARRT01000006|c8|692599-693429|-|RLEG17_RS0111205|3-hydroxybutyrate_dehydrogenase|WP_020048749.1	29.7	259	166	4	3	246	18	275	4.2e-27	125.9
input|c2|569859-570603|-|ctg1_586|	NZ_AXAL01000011|c10|237487-238233|-|A3A9_RS0117515|short-chain_dehydrogenase|WP_027059932.1	30.3	251	161	5	2	245	3	246	4.2e-27	125.9
input|c2|569859-570603|-|ctg1_586|	NZ_AXVK01000021|c4|8891-9799|-|K332_RS0106295|KR_domain-containing_protein|WP_036688264.1	35.1	248	150	6	2	243	55	297	4.2e-27	125.9
input|c2|569859-570603|-|ctg1_586|	NZ_AYMF01000033|c7|244695-245474|+|U858_RS0127365|KR_domain-containing_protein|WP_025140307.1	30.0	247	169	3	3	246	12	257	4.2e-27	125.9
input|c2|569859-570603|-|ctg1_586|	NZ_AZSS01000152|c21|9676-10470|-|Y849_RS0125710|KR_domain-containing_protein|WP_024759135.1	32.8	253	155	4	6	243	8	260	4.2e-27	125.9
input|c2|569859-570603|-|ctg1_586|	NZ_BAFT02000020|c39|78932-79663|-|TY25_RS04775|3-oxoacyl-ACP_reductase_FabG|WP_042254353.1	35.0	246	147	6	3	243	5	242	4.2e-27	125.9
input|c2|569859-570603|-|ctg1_586|	NZ_BAFT02000023|c38|84906-85736|-|TY25_RS05370|NAD(P)-dependent_oxidoreductase|WP_042254548.1	29.9	271	162	4	3	246	4	273	4.2e-27	125.9
input|c2|569859-570603|-|ctg1_586|	NZ_BARF01000084|c14|148749-149948|-|SPR02S_RS60785|KR_domain-containing_protein|WP_019061796.1	33.6	247	155	3	2	242	154	397	4.2e-27	125.9
input|c2|569859-570603|-|ctg1_586|	NZ_BBXG01000003|c5|120692-121435|+|AW270_RS06460|short-chain_dehydrogenase|WP_061291701.1	31.1	244	155	5	6	243	7	243	4.2e-27	125.9
input|c2|569859-570603|-|ctg1_586|	NZ_BDCJ01000030|c21|24956-25753|+|NGR01S_RS27320|SDR_family_mycofactocin-dependent_oxidoreductase|WP_063041822.1	31.9	263	157	5	2	245	3	262	4.2e-27	125.9
input|c2|569859-570603|-|ctg1_586|	NZ_CP013129|c10|2616337-2617131|-|AQF52_RS11560|3-oxoacyl-ACP_reductase_FabG|WP_055643856.1	32.8	253	155	4	6	243	8	260	4.2e-27	125.9
input|c2|569859-570603|-|ctg1_586|	NZ_CP016174|c23|6223207-6224103|+|SD37_RS26810|SDR_family_NAD(P)-dependent_oxidoreductase|WP_044850147.1	34.3	251	150	5	2	243	50	294	4.2e-27	125.9
input|c2|569859-570603|-|ctg1_586|	NZ_CP017305|c2|1461382-1462140|-|BIU88_RS06460|SDR_family_NAD(P)-dependent_oxidoreductase|WP_069809736.1	32.5	252	158	7	1	243	1	249	4.2e-27	125.9
input|c2|569859-570603|-|ctg1_586|	NZ_CP021416|c1|2591943-2592632|+|Sdiek1_RS13290|NAD(P)-dependent_oxidoreductase|WP_087439540.1	32.9	240	144	6	6	243	2	226	4.2e-27	125.9
input|c2|569859-570603|-|ctg1_586|	NZ_CP022088|c18|3209117-3209848|-|CEQ30_RS14185|3-oxoacyl-ACP_reductase_FabG|WP_042254353.1	35.0	246	147	6	3	243	5	242	4.2e-27	125.9
input|c2|569859-570603|-|ctg1_586|	NZ_CP022088|c37|8244516-8245346|+|CEQ30_RS37275|NAD(P)-dependent_oxidoreductase|WP_042254548.1	29.9	271	162	4	3	246	4	273	4.2e-27	125.9
input|c2|569859-570603|-|ctg1_586|	NZ_CP023000|c7|577250-578038|-|CKA34_RS29395|short_chain_dehydrogenase|WP_095438169.1	32.7	248	159	5	3	244	14	259	4.2e-27	125.9
input|c2|569859-570603|-|ctg1_586|	NZ_CP023068|c11|1774028-1774855|-|SJ05684_RS25940|3-hydroxybutyrate_dehydrogenase|WP_050980068.1	29.7	259	166	3	3	246	17	274	4.2e-27	125.9
input|c2|569859-570603|-|ctg1_586|	NZ_CP023284|c7|5332885-5333679|-|CKY39_RS24550|SDR_family_NAD(P)-dependent_oxidoreductase|WP_095746316.1	33.6	250	154	6	3	246	5	248	4.2e-27	125.9
input|c2|569859-570603|-|ctg1_586|	NZ_CVQQ01000003|c8|132629-133348|-|AURUM_RS07240|SDR_family_NAD(P)-dependent_oxidoreductase|WP_048631562.1	34.0	247	153	4	1	246	1	238	4.2e-27	125.9
input|c2|569859-570603|-|ctg1_586|	NZ_FLTQ01000003|c38|273308-274051|+|YW3DRAFT_RS07190|3-oxoacyl-ACP_reductase_FabG|WP_093562769.1	30.5	239	163	2	7	243	7	244	4.2e-27	125.9
input|c2|569859-570603|-|ctg1_586|	NZ_FNCC01000001|c28|713635-714366|-|BLT23_RS03190|KR_domain-containing_protein|WP_090045378.1	32.5	243	157	3	2	243	3	239	4.2e-27	125.9
input|c2|569859-570603|-|ctg1_586|	NZ_FNSZ01000001|c8|1015531-1016421|-|BLW57_RS04610|KR_domain-containing_protein|WP_093472335.1	31.2	240	156	4	9	243	57	292	4.2e-27	125.9
input|c2|569859-570603|-|ctg1_586|	NZ_FNTL01000005|c2|76293-77027|-|BLW42_RS41565|KR_domain-containing_protein|WP_073366326.1	32.1	246	161	3	2	246	3	243	4.2e-27	125.9
input|c2|569859-570603|-|ctg1_586|	NZ_FRBK01000004|c26|49380-50153|-|BUE49_RS08260|SDR_family_NAD(P)-dependent_oxidoreductase|WP_073443807.1	32.1	246	163	3	3	245	11	255	4.2e-27	125.9
input|c2|569859-570603|-|ctg1_586|	NZ_FRBM01000001|c5|159194-159937|+|BUB88_RS00750|3-oxoacyl-[acyl-carrier-protein]_reductase|WP_066699818.1	31.2	247	158	4	3	243	4	244	4.2e-27	125.9
input|c2|569859-570603|-|ctg1_586|	NZ_FRBR01000001|c3|259084-259839|+|BUB53_RS01255|3-hydroxyacyl-CoA_dehydrogenase|WP_073031820.1	34.2	257	143	8	1	242	1	246	4.2e-27	125.9
input|c2|569859-570603|-|ctg1_586|	NZ_JNID01000044|c33|3726-4505|-|H172_RS29590|KR_domain-containing_protein|WP_037752001.1	31.0	261	153	6	1	243	3	254	4.2e-27	125.9
input|c2|569859-570603|-|ctg1_586|	NZ_JOAX01000053|c36|2621-3355|+|IG84_RS0136650|KR_domain-containing_protein|WP_031067588.1	32.1	246	161	3	2	246	3	243	4.2e-27	125.9
input|c2|569859-570603|-|ctg1_586|	NZ_JOHQ01000012|c9|92857-93696|+|IF56_RS0112785|KR_domain-containing_protein|WP_030407042.1	32.1	246	160	4	2	243	33	275	4.2e-27	125.9
input|c2|569859-570603|-|ctg1_586|	NZ_JOJC01000004|c9|479389-480129|+|IO23_RS0103815|3-oxoacyl-ACP_reductase_FabG|WP_031122355.1	33.5	251	154	6	2	246	3	246	4.2e-27	125.9
input|c2|569859-570603|-|ctg1_586|	NZ_JTHP01000021|c6|19230-19970|-|QD47_RS12285|3-oxoacyl-ACP_reductase|WP_044646396.1	31.3	246	161	4	3	244	4	245	4.2e-27	125.9
input|c2|569859-570603|-|ctg1_586|	NZ_JUHA01000037|c8|1656-2438|+|EX26_RS28860|NAD(P)-dependent_oxidoreductase|WP_047594817.1	31.0	252	164	3	3	244	7	258	4.2e-27	125.9
input|c2|569859-570603|-|ctg1_586|	NZ_KB661120|c3|602734-603504|+|SERS4_RS0103410|3-hydroxybutyrate_dehydrogenase|WP_017891496.1	31.5	257	163	4	1	246	1	255	4.2e-27	125.9
input|c2|569859-570603|-|ctg1_586|	NZ_KB891170|c18|26914-27723|-|B056_RS0109190|SDR_family_oxidoreductase|WP_018501574.1	36.3	226	135	5	27	245	27	250	4.2e-27	125.9
input|c2|569859-570603|-|ctg1_586|	NZ_KL647091|c13|446404-447129|+|IO23_RS0132190|3-oxoacyl-[acyl-carrier-protein]_reductase|WP_032776831.1	30.1	239	164	2	7	243	1	238	4.2e-27	125.9
input|c2|569859-570603|-|ctg1_586|	NZ_KQ758467|c1|602729-603520|+|AS029_RS02825|NAD(P)-dependent_oxidoreductase|WP_074615808.1	29.8	245	166	3	5	246	22	263	4.2e-27	125.9
input|c2|569859-570603|-|ctg1_586|	NZ_KQ948362|c22|185961-186728|-|AQJ11_RS29505|3-oxoacyl-ACP_reductase|WP_059265177.1	32.5	249	162	4	3	246	7	254	4.2e-27	125.9
input|c2|569859-570603|-|ctg1_586|	NZ_LGDV01000013|c4|132383-133141|-|ADK64_RS03735|KR_domain-containing_protein|WP_053654726.1	32.8	247	159	4	3	246	8	250	4.2e-27	125.9
input|c2|569859-570603|-|ctg1_586|	NZ_LITU01000070|c7|139869-140654|+|AMS66_RS20515|2,3-dihydro-2,3-dihydroxybenzoate_dehydrogenase|WP_053782558.1	31.9	251	159	3	6	245	9	258	4.2e-27	125.9
input|c2|569859-570603|-|ctg1_586|	NZ_LMCR01000017|c2|361899-362636|+|ASC68_RS20280|3-hydroxybutyrate_dehydrogenase|WP_055883226.1	29.4	255	155	3	4	246	3	244	4.2e-27	125.9
input|c2|569859-570603|-|ctg1_586|	NZ_LMEI01000001|c1|57201-57995|-|ASC82_RS00210|KR_domain-containing_protein|WP_024759135.1	32.8	253	155	4	6	243	8	260	4.2e-27	125.9
input|c2|569859-570603|-|ctg1_586|	NZ_LMIZ01000021|c16|97972-98730|+|ASE41_RS18440|KR_domain-containing_protein|WP_057579684.1	33.1	245	155	5	6	246	11	250	4.2e-27	125.9
input|c2|569859-570603|-|ctg1_586|	NZ_LT906479|c9|4703164-4703913|+|CKW09_RS22010|3-oxoacyl-ACP_reductase_FabG|WP_095099482.1	32.5	252	157	5	1	246	5	249	4.2e-27	125.9
input|c2|569859-570603|-|ctg1_586|	NZ_LZIK01000055|c9|58314-59036|+|A5790_RS16630|NAD(P)-dependent_oxidoreductase|WP_066846407.1	33.6	244	153	4	1	243	1	236	4.2e-27	125.9
input|c2|569859-570603|-|ctg1_586|	NZ_LZJG01000253|c20|10856-11596|-|A9X04_RS13525|NAD(P)-dependent_oxidoreductase|WP_067921094.1	31.7	240	157	4	8	246	10	243	4.2e-27	125.9
input|c2|569859-570603|-|ctg1_586|	NZ_LZKX01000131|c6|21262-22107|-|A9W93_RS08555|NAD(P)-dependent_oxidoreductase|WP_075236597.1	30.4	250	167	4	3	246	11	259	4.2e-27	125.9
input|c2|569859-570603|-|ctg1_586|	NZ_LZLH01000243|c20|107402-108247|+|A5627_RS21780|NAD(P)-dependent_oxidoreductase|WP_075236597.1	30.4	250	167	4	3	246	11	259	4.2e-27	125.9
input|c2|569859-570603|-|ctg1_586|	NZ_MAEM01000523|c32|48067-48900|-|A9W98_RS32605|NAD(P)-dependent_oxidoreductase|WP_065137178.1	32.4	247	157	5	3	243	10	252	4.2e-27	125.9
input|c2|569859-570603|-|ctg1_586|	NZ_MDEM01000033|c3|309278-310045|+|BBI09_RS16840|3-hydroxyacyl-CoA_dehydrogenase|WP_065985294.1	32.1	252	157	5	1	242	1	248	4.2e-27	125.9
input|c2|569859-570603|-|ctg1_586|	NZ_MLFG01000003|c11|886686-892655|+|BMR87_RS18395|KR_domain-containing_protein|WP_071334266.1	30.9	249	167	4	3	247	6	253	4.2e-27	125.9
input|c2|569859-570603|-|ctg1_586|	NZ_MLYO01000017|c20|35395-36177|-|BIV23_RS09870|3-oxoacyl-ACP_reductase_FabG|WP_071380418.1	33.9	254	153	4	4	243	4	256	4.2e-27	125.9
input|c2|569859-570603|-|ctg1_586|	NZ_MTQO01000051|c43|605613-606344|-|ALI144C_RS37825|SDR_family_NAD(P)-dependent_oxidoreductase|WP_076992001.1	32.5	249	153	5	1	243	1	240	4.2e-27	125.9
input|c2|569859-570603|-|ctg1_586|	NC_010572|c20|3771429-3772172|-|SGR_RS16065|3-oxoacyl-ACP_reductase_FabG|WP_003967366.1	30.1	239	164	2	7	243	7	244	5.5e-27	125.6
input|c2|569859-570603|-|ctg1_586|	NC_018681|c41|7776705-7777535|-|O3I_RS34595|NAD(P)-dependent_oxidoreductase|WP_014987688.1	29.2	271	164	4	3	246	4	273	5.5e-27	125.6
input|c2|569859-570603|-|ctg1_586|	NZ_ABCL01000004|c5|274230-274985|+|RTM1035_RS09585|KR_domain-containing_protein|WP_008281044.1	33.5	254	149	7	1	242	1	246	5.5e-27	125.6
input|c2|569859-570603|-|ctg1_586|	NZ_AQUM01000001|c5|3895453-3896283|-|RLEG19_RS0119240|3-hydroxybutyrate_dehydrogenase|WP_003545957.1	29.7	259	166	4	3	246	18	275	5.5e-27	125.6
input|c2|569859-570603|-|ctg1_586|	NZ_ARVZ01000001|c2|368611-369432|+|A3OC_RS0101790|short_chain_dehydrogenase|WP_006371942.1	33.1	239	156	4	6	240	30	268	5.5e-27	125.6
input|c2|569859-570603|-|ctg1_586|	NZ_AXAS01000056|c10|45864-46610|+|YUU_RS0136345|NAD(P)-dependent_oxidoreductase|WP_027526737.1	31.0	248	162	5	2	246	7	248	5.5e-27	125.6
input|c2|569859-570603|-|ctg1_586|	NZ_BAEI01000077|c2|168559-169380|+|GOPIP_RS21635|short_chain_dehydrogenase|WP_006371942.1	33.1	239	156	4	6	240	30	268	5.5e-27	125.6
input|c2|569859-570603|-|ctg1_586|	NZ_BCSY01000036|c7|95971-96711|+|APK38_RS09840|3-oxoacyl-ACP_reductase_FabG|WP_062656240.1	31.5	241	164	1	3	243	4	243	5.5e-27	125.6
input|c2|569859-570603|-|ctg1_586|	NZ_BCTJ01000030|c6|23003-23785|-|HPA01S_RS17640|NAD(P)-dependent_oxidoreductase|WP_066272084.1	29.7	256	170	3	1	246	5	260	5.5e-27	125.6
input|c2|569859-570603|-|ctg1_586|	NZ_BDBL01000031|c23|66112-66879|-|NK1_RS22345|NAD(P)-dependent_oxidoreductase|WP_063011589.1	30.5	243	163	3	6	243	11	252	5.5e-27	125.6
input|c2|569859-570603|-|ctg1_586|	NZ_BDBQ01000082|c29|74442-75206|-|NM2_RS33115|NAD(P)-dependent_oxidoreductase|WP_067677168.1	30.5	246	161	5	6	243	8	251	5.5e-27	125.6
input|c2|569859-570603|-|ctg1_586|	NZ_BDBQ01000106|c34|23-775|+|NM2_RS39715|NAD(P)-dependent_oxidoreductase|WP_067680881.1	34.6	237	142	5	10	243	1	227	5.5e-27	125.6
input|c2|569859-570603|-|ctg1_586|	NZ_BDBR01000027|c20|75882-76622|-|NS1_RS24020|glucose_dehydrogenase|WP_062987941.1	34.3	245	150	6	6	246	5	242	5.5e-27	125.6
input|c2|569859-570603|-|ctg1_586|	NZ_BDCI01000017|c22|242125-242856|-|NVU01S_RS18850|3-oxoacyl-ACP_reductase_FabG|WP_043666484.1	35.0	246	147	6	3	243	5	242	5.5e-27	125.6
input|c2|569859-570603|-|ctg1_586|	NZ_CM007717|c26|8173495-8174388|-|AFM16_RS36775|KR_domain-containing_protein|WP_078636590.1	31.3	246	160	4	3	243	52	293	5.5e-27	125.6
input|c2|569859-570603|-|ctg1_586|	NZ_CP007516|c7|102650-103549|-|RRADSPS_RS15360|SDR_family_oxidoreductase|WP_041339126.1	33.6	253	148	5	2	243	52	295	5.5e-27	125.6
input|c2|569859-570603|-|ctg1_586|	NZ_CP009287|c5|2169537-2175599|+|PGRAT_RS08850|non-ribosomal_peptide_synthetase|WP_051424792.1	31.1	241	152	3	3	242	1770	1997	5.5e-27	125.6
input|c2|569859-570603|-|ctg1_586|	NZ_CP009800|c18|804845-805609|+|CH72_RS31115|short-chain_dehydrogenase|WP_011660673.1	31.9	251	158	5	2	243	4	250	5.5e-27	125.6
input|c2|569859-570603|-|ctg1_586|	NZ_CP012487|c2|787982-788758|+|AKI40_RS03800|acetoin_reductase|WP_061493181.1	31.0	252	160	4	6	243	3	254	5.5e-27	125.6
input|c2|569859-570603|-|ctg1_586|	NZ_CP013714|c5|2319891-2320760|-|AVJ22_RS11330|KR_domain-containing_protein|WP_065338802.1	34.4	247	154	5	2	243	41	284	5.5e-27	125.6
input|c2|569859-570603|-|ctg1_586|	NZ_CP019391|c4|267141-267893|+|BKD02_RS13185|NAD(P)-dependent_oxidoreductase|WP_076772402.1	33.9	248	158	6	3	246	4	249	5.5e-27	125.6
input|c2|569859-570603|-|ctg1_586|	NZ_CP020474|c1|289528-290283|+|ROSMUCSMR3_RS01415|KR_domain-containing_protein|WP_008281044.1	33.5	254	149	7	1	242	1	246	5.5e-27	125.6
input|c2|569859-570603|-|ctg1_586|	NZ_CP021669|c6|2842274-2844343|-|S100141_RS15290|bifunctional_rhamnulose-1-phosphate_aldolase/short-chain_dehydrogenase|WP_003185264.1	32.2	267	146	6	6	246	428	685	5.5e-27	125.6
input|c2|569859-570603|-|ctg1_586|	NZ_CP023778|c24|4392787-4393557|-|CRH09_RS19535|3-oxoacyl-ACP_reductase|WP_098695153.1	30.5	246	167	3	3	246	12	255	5.5e-27	125.6
input|c2|569859-570603|-|ctg1_586|	NZ_CP026124|c3|3261206-3261985|+|C2U31_RS14940|short-chain_dehydrogenase|WP_103273477.1	28.7	247	172	3	3	246	12	257	5.5e-27	125.6
input|c2|569859-570603|-|ctg1_586|	NZ_CVTV01000018|c7|129348-130172|-|BFQ04_RS04450|NAD(P)-dependent_oxidoreductase|WP_065949750.1	30.4	276	159	7	1	246	1	273	5.5e-27	125.6
input|c2|569859-570603|-|ctg1_586|	NZ_CYTU01000013|c7|86933-87712|-|AOZ53_RS15055|short-chain_dehydrogenase|WP_054488349.1	29.6	247	170	3	3	246	12	257	5.5e-27	125.6
input|c2|569859-570603|-|ctg1_586|	NZ_CYTY01000001|c1|148338-149117|+|AOZ49_RS00710|short-chain_dehydrogenase|WP_054473929.1	29.6	247	170	3	3	246	12	257	5.5e-27	125.6
input|c2|569859-570603|-|ctg1_586|	NZ_FMAY01000014|c2|53219-53995|-|GA0061071_RS19800|3-oxoacyl-ACP_reductase|WP_061493181.1	31.0	252	160	4	6	243	3	254	5.5e-27	125.6
input|c2|569859-570603|-|ctg1_586|	NZ_FNDI01000008|c10|98867-99640|+|BLT65_RS16345|SDR_family_NAD(P)-dependent_oxidoreductase|WP_091779134.1	31.8	245	159	5	6	246	3	243	5.5e-27	125.6
input|c2|569859-570603|-|ctg1_586|	NZ_FOPQ01000004|c14|104285-105022|-|BM104_RS11715|KR_domain-containing_protein|WP_061983656.1	32.5	243	159	3	3	243	5	244	5.5e-27	125.6
input|c2|569859-570603|-|ctg1_586|	NZ_FOQU01000008|c1|325993-326733|-|BM166_RS26250|KR_domain-containing_protein|WP_091017512.1	31.0	245	159	5	3	243	4	242	5.5e-27	125.6
input|c2|569859-570603|-|ctg1_586|	NZ_GL877172|c21|3960657-3961400|-|SACT1_RS17180|3-oxoacyl-ACP_reductase_FabG|WP_003967366.1	30.1	239	164	2	7	243	7	244	5.5e-27	125.6
input|c2|569859-570603|-|ctg1_586|	NZ_JH719384|c6|3990411-3991241|-|RLEG5DRAFT_RS15100|3-hydroxybutyrate_dehydrogenase|WP_003545957.1	29.7	259	166	4	3	246	18	275	5.5e-27	125.6
input|c2|569859-570603|-|ctg1_586|	NZ_JNVM01000010|c6|91355-92101|+|ET33_RS12635|3-oxoacyl-ACP_reductase|WP_036681436.1	32.4	241	157	4	5	243	10	246	5.5e-27	125.6
input|c2|569859-570603|-|ctg1_586|	NZ_JNXG01000018|c26|280944-281690|+|OO67_RS30050|KR_domain-containing_protein|WP_033304898.1	33.1	248	154	4	2	243	3	244	5.5e-27	125.6
input|c2|569859-570603|-|ctg1_586|	NZ_JOBR01000012|c30|67022-67765|-|IF51_RS0125010|3-oxoacyl-ACP_reductase_FabG|WP_003967366.1	30.1	239	164	2	7	243	7	244	5.5e-27	125.6
input|c2|569859-570603|-|ctg1_586|	NZ_JQMJ01000004|c9|1033923-1034675|+|BS83_RS13695|SDR_family_oxidoreductase|WP_037604167.1	33.1	245	160	4	2	243	4	247	5.5e-27	125.6
input|c2|569859-570603|-|ctg1_586|	NZ_KB890968|c5|35610-36344|-|B054_RS0119345|NAD(P)-dependent_oxidoreductase|WP_026238660.1	32.8	244	156	4	2	243	3	240	5.5e-27	125.6
input|c2|569859-570603|-|ctg1_586|	NZ_KB902240|c1|119102-119839|-|A37Q_RS0101970|3-oxoacyl-[acyl-carrier-protein]_reductase|WP_018298586.1	27.3	245	171	3	3	243	1	242	5.5e-27	125.6
input|c2|569859-570603|-|ctg1_586|	NZ_KE354447|c40|8081-8845|-|STAFG_RS39240|3-oxoacyl-ACP_reductase|WP_020276804.1	32.7	248	159	4	3	246	9	252	5.5e-27	125.6
input|c2|569859-570603|-|ctg1_586|	NZ_LCZB01000051|c13|109827-110585|+|AA061_RS17850|D-threitol_dehydrogenase|WP_047304992.1	32.4	244	160	3	3	245	11	250	5.5e-27	125.6
input|c2|569859-570603|-|ctg1_586|	NZ_LILC01000002|c1|81228-82094|-|AMD01_RS00415|NAD(P)-dependent_oxidoreductase|WP_053399416.1	32.8	250	155	6	2	243	39	283	5.5e-27	125.6
input|c2|569859-570603|-|ctg1_586|	NZ_LJYE01000081|c10|163758-164528|+|AOQ73_RS21445|NAD(P)-dependent_oxidoreductase|WP_057018297.1	33.6	244	156	2	5	243	9	251	5.5e-27	125.6
input|c2|569859-570603|-|ctg1_586|	NZ_LMGA01000001|c3|3042325-3043071|-|ASD44_RS14775|NAD(P)-dependent_oxidoreductase|WP_056113487.1	32.4	244	161	3	3	245	6	246	5.5e-27	125.6
input|c2|569859-570603|-|ctg1_586|	NZ_LMOI01000001|c1|407892-408782|-|ASF64_RS01930|NAD(P)-dependent_oxidoreductase|WP_082497272.1	33.5	245	154	4	7	246	56	296	5.5e-27	125.6
input|c2|569859-570603|-|ctg1_586|	NZ_LPAZ01000043|c12|70129-70884|+|WJ86_RS20955|3-oxoacyl-ACP_reductase|WP_059785666.1	31.9	248	163	4	1	243	1	247	5.5e-27	125.6
input|c2|569859-570603|-|ctg1_586|	NZ_LPGX01000001|c1|52112-58159|-|WT40_RS00220|beta_keto-acyl_synthase|WP_059798396.1	30.5	249	168	4	3	247	6	253	5.5e-27	125.6
input|c2|569859-570603|-|ctg1_586|	NZ_LVKN01000086|c6|37833-38612|-|AOT37_RS22355|NAD(P)-dependent_oxidoreductase|WP_063569816.1	30.0	247	169	3	3	246	12	257	5.5e-27	125.6
input|c2|569859-570603|-|ctg1_586|	NZ_LZRD01000014|c18|25328-28423|-|A3Q37_RS17030|KR_domain-containing_protein|WP_065485276.1	31.8	245	161	3	6	245	15	258	5.5e-27	125.6
input|c2|569859-570603|-|ctg1_586|	NZ_MAYQ01000007|c6|123054-123764|-|BBA88_RS22290|SDR_family_NAD(P)-dependent_oxidoreductase|WP_065617038.1	33.9	248	148	6	1	246	1	234	5.5e-27	125.6
input|c2|569859-570603|-|ctg1_586|	NZ_MBEP01000092|c21|98495-99340|+|A5739_RS23080|SDR_family_NAD(P)-dependent_oxidoreductase|WP_076055543.1	30.8	247	164	4	3	243	11	256	5.5e-27	125.6
input|c2|569859-570603|-|ctg1_586|	NZ_MQUQ01000001|c3|346344-347120|-|BS329_RS01685|SDR_family_NAD(P)-dependent_oxidoreductase|WP_076155028.1	31.8	258	161	5	1	245	1	256	5.5e-27	125.6
input|c2|569859-570603|-|ctg1_586|	NC_013235|c2|4281387-4287431|+|NAMU_RS19225|KR_domain-containing_protein|WP_015749008.1	33.1	242	155	3	6	243	9	247	7.2e-27	125.2
input|c2|569859-570603|-|ctg1_586|	NC_016815|c14|1308800-1309630|-|SFHH103_RS29990|3-hydroxybutyrate_dehydrogenase|WP_014332177.1	31.0	261	160	4	3	246	18	275	7.2e-27	125.2
input|c2|569859-570603|-|ctg1_586|	NC_016906|c3|720991-721767|+|GPOL_RS03000|short-chain_dehydrogenase|WP_014358650.1	34.1	261	145	8	1	243	1	252	7.2e-27	125.2
input|c2|569859-570603|-|ctg1_586|	NZ_ARVZ01000001|c12|5091594-5092370|-|A3OC_RS0123285|short-chain_dehydrogenase|WP_014358650.1	34.1	261	145	8	1	243	1	252	7.2e-27	125.2
input|c2|569859-570603|-|ctg1_586|	NZ_AUFX01000009|c9|200609-201460|-|K350_RS0111640|KR_domain-containing_protein|WP_081670989.1	32.4	250	157	4	3	243	7	253	7.2e-27	125.2
input|c2|569859-570603|-|ctg1_586|	NZ_BAEI01000031|c13|477867-478643|+|GOPIP_RS09520|short-chain_dehydrogenase|WP_014358650.1	34.1	261	145	8	1	243	1	252	7.2e-27	125.2
input|c2|569859-570603|-|ctg1_586|	NZ_BAGB01000161|c5|56464-57207|+|ON40_RS38360|NAD(P)-dependent_oxidoreductase|WP_040830315.1	30.5	249	160	6	1	243	1	242	7.2e-27	125.2
input|c2|569859-570603|-|ctg1_586|	NZ_BAGL01000044|c24|12104-12859|-|ON41_RS13480|NAD(P)-dependent_oxidoreductase|WP_040747988.1	34.0	238	144	5	9	243	1	228	7.2e-27	125.2
input|c2|569859-570603|-|ctg1_586|	NZ_BAUA01000008|c52|28623-29354|+|NBRGI_RS01530|3-oxoacyl-ACP_reductase_FabG|WP_029892445.1	35.0	246	147	6	3	243	5	242	7.2e-27	125.2
input|c2|569859-570603|-|ctg1_586|	NZ_BBNO01000003|c23|201850-202737|-|TU31_RS09780|KR_domain-containing_protein|WP_042152249.1	30.9	246	161	4	3	243	50	291	7.2e-27	125.2
input|c2|569859-570603|-|ctg1_586|	NZ_BCQP01000009|c3|51429-52166|-|ACH01S_RS04565|NAD(P)-dependent_oxidoreductase|WP_067885676.1	32.6	242	154	4	6	243	5	241	7.2e-27	125.2
input|c2|569859-570603|-|ctg1_586|	NZ_BDCB01000027|c15|22363-23103|-|NS5_RS13485|glucose_dehydrogenase|WP_056811314.1	34.6	243	148	6	6	244	5	240	7.2e-27	125.2
input|c2|569859-570603|-|ctg1_586|	NZ_BDDR01000002|c3|94007-94759|-|STXM2123_RS01685|3-oxoacyl-ACP_reductase|WP_079129498.1	31.9	248	165	4	1	246	4	249	7.2e-27	125.2
input|c2|569859-570603|-|ctg1_586|	NZ_CP010537|c4|359562-360344|-|RR42_RS22390|3-oxoacyl-ACP_reductase|WP_043357619.1	29.7	256	165	5	2	243	3	257	7.2e-27	125.2
input|c2|569859-570603|-|ctg1_586|	NZ_CP012184|c11|5504382-5505125|-|AD017_RS25765|3-oxoacyl-ACP_reductase_FabG|WP_010234003.1	30.9	246	159	3	3	243	5	244	7.2e-27	125.2
input|c2|569859-570603|-|ctg1_586|	NZ_CP013394|c5|261963-262709|+|WJ02_RS15815|3-oxoacyl-ACP_reductase|WP_069222787.1	30.4	247	164	3	2	243	3	246	7.2e-27	125.2
input|c2|569859-570603|-|ctg1_586|	NZ_CP014782|c7|5061332-5062114|-|sps_RS21965|3-hydroxybutyrate_dehydrogenase|WP_077754432.1	30.5	262	160	5	3	246	2	259	7.2e-27	125.2
input|c2|569859-570603|-|ctg1_586|	NZ_CP019944|c2|3223363-3224145|-|Eco28_RS16755|SDR_family_oxidoreductase|WP_021556679.1	29.8	245	169	2	3	245	15	258	7.2e-27	125.2
input|c2|569859-570603|-|ctg1_586|	NZ_CP020567|c11|2486463-2487203|+|B6264_RS10675|3-oxoacyl-ACP_reductase_FabG|WP_030289545.1	31.0	239	160	3	8	243	7	243	7.2e-27	125.2
input|c2|569859-570603|-|ctg1_586|	NZ_CP025394|c25|4840704-4841441|-|CFP65_RS20985|KR_domain-containing_protein|WP_104817625.1	32.5	243	159	2	3	243	5	244	7.2e-27	125.2
input|c2|569859-570603|-|ctg1_586|	NZ_CXWO01000002|c2|217294-218076|+|AMM15_RS04515|oxidoreductase|WP_053273690.1	29.8	245	169	2	3	245	15	258	7.2e-27	125.2
input|c2|569859-570603|-|ctg1_586|	NZ_CYPU01000039|c4|160715-161470|-|RUA4292_RS10725|3-hydroxyacyl-CoA_dehydrogenase|WP_058277577.1	32.0	256	150	7	1	242	1	246	7.2e-27	125.2
input|c2|569859-570603|-|ctg1_586|	NZ_CYTT01000004|c2|87441-88220|-|AOZ56_RS08485|short-chain_dehydrogenase|WP_054433330.1	29.6	247	170	3	3	246	12	257	7.2e-27	125.2
input|c2|569859-570603|-|ctg1_586|	NZ_FMTT01000005|c2|104228-104995|+|BLO51_RS05185|KR_domain-containing_protein|WP_090667818.1	30.8	247	168	3	3	246	6	252	7.2e-27	125.2
input|c2|569859-570603|-|ctg1_586|	NZ_FNTO01000001|c30|7949558-7950448|+|BLV73_RS36710|SDR_family_NAD(P)-dependent_oxidoreductase|WP_093698409.1	31.2	240	156	4	9	243	57	292	7.2e-27	125.2
input|c2|569859-570603|-|ctg1_586|	NZ_FNUJ01000002|c17|559298-560026|+|BLV96_RS09475|SDR_family_NAD(P)-dependent_oxidoreductase|WP_086678267.1	33.1	245	152	5	3	245	6	240	7.2e-27	125.2
input|c2|569859-570603|-|ctg1_586|	NZ_FTOC01000001|c2|535041-535802|-|BW944_RS02760|2,4-dienoyl-CoA_reductase|WP_076556915.1	32.1	246	161	4	3	243	1	245	7.2e-27	125.2
input|c2|569859-570603|-|ctg1_586|	NZ_JJOB01000001|c15|5319870-5320640|+|DT87_RS23340|2,3-dihydro-2,3-dihydroxybenzoate_dehydrogenase|WP_037880186.1	31.5	254	162	3	3	245	1	253	7.2e-27	125.2
input|c2|569859-570603|-|ctg1_586|	NZ_JOCQ01000031|c23|29610-30395|-|IH45_RS0117865|KR_domain-containing_protein|WP_030668709.1	33.2	253	156	4	4	243	5	257	7.2e-27	125.2
input|c2|569859-570603|-|ctg1_586|	NZ_JOGG01000048|c30|90768-91508|+|IF25_RS0129875|3-oxoacyl-ACP_reductase_FabG|WP_030289545.1	31.0	239	160	3	8	243	7	243	7.2e-27	125.2
input|c2|569859-570603|-|ctg1_586|	NZ_JOHN01000005|c1|36737-37675|+|IF39_RS0104190|KR_domain-containing_protein|WP_078880878.1	34.3	251	158	4	2	246	3	252	7.2e-27	125.2
input|c2|569859-570603|-|ctg1_586|	NZ_JPRF03000044|c24|16358-17098|+|HS99_RS27970|3-oxoacyl-ACP_reductase_FabG|WP_030289545.1	31.0	239	160	3	8	243	7	243	7.2e-27	125.2
input|c2|569859-570603|-|ctg1_586|	NZ_JPRX01000001|c10|5493594-5494397|-|JH25_RS03080|NAD(P)-dependent_oxidoreductase|WP_032880371.1	32.5	249	151	5	6	243	5	247	7.2e-27	125.2
input|c2|569859-570603|-|ctg1_586|	NZ_JSYZ01000023|c9|149220-149930|+|PF66_RS26515|3-oxoacyl-ACP_reductase|WP_054058113.1	34.1	249	146	6	1	246	1	234	7.2e-27	125.2
input|c2|569859-570603|-|ctg1_586|	NZ_JTAN01000015|c3|6802-12846|-|PL79_RS10530|beta-ketoacyl_synthase|WP_044844866.1	30.5	249	168	4	3	247	6	253	7.2e-27	125.2
input|c2|569859-570603|-|ctg1_586|	NZ_JXAK01000025|c2|86316-87089|+|SD70_RS15460|3-oxoacyl-ACP_reductase|WP_041048423.1	32.7	248	161	5	2	245	8	253	7.2e-27	125.2
input|c2|569859-570603|-|ctg1_586|	NZ_KE702482|c3|908912-909694|+|G985_RS17000|SDR_family_oxidoreductase|WP_001536716.1	29.8	245	169	2	3	245	15	258	7.2e-27	125.2
input|c2|569859-570603|-|ctg1_586|	NZ_KN549108|c2|392589-393371|+|EX18_RS27775|NAD(P)-dependent_oxidoreductase|WP_047511732.1	30.6	252	165	3	3	244	7	258	7.2e-27	125.2
input|c2|569859-570603|-|ctg1_586|	NZ_LATC01000063|c13|7883-8728|-|WU80_RS16265|NAD(P)-dependent_oxidoreductase|WP_055401575.1	31.2	250	165	4	3	246	11	259	7.2e-27	125.2
input|c2|569859-570603|-|ctg1_586|	NZ_LDTZ01000021|c13|65338-66114|+|ABW18_RS18010|3-hydroxy-2-methylbutyryl-CoA_dehydrogenase|WP_049700373.1	34.5	261	144	8	1	243	1	252	7.2e-27	125.2
input|c2|569859-570603|-|ctg1_586|	NZ_LGDN01000115|c16|26824-27717|-|ADK89_RS14625|KR_domain-containing_protein|WP_053633426.1	31.3	246	160	4	3	243	52	293	7.2e-27	125.2
input|c2|569859-570603|-|ctg1_586|	NZ_LM997173|c3|297014-297796|+|VJ27_RS21050|SDR_family_oxidoreductase|WP_021556679.1	29.8	245	169	2	3	245	15	258	7.2e-27	125.2
input|c2|569859-570603|-|ctg1_586|	NZ_LMEA01000010|c1|386375-387112|+|ASC89_RS16565|3-hydroxybutyrate_dehydrogenase|WP_055999709.1	29.8	255	154	4	4	246	3	244	7.2e-27	125.2
input|c2|569859-570603|-|ctg1_586|	NZ_LMFE01000001|c6|1280270-1281010|-|ASD42_RS06150|glucose_dehydrogenase|WP_056811314.1	34.6	243	148	6	6	244	5	240	7.2e-27	125.2
input|c2|569859-570603|-|ctg1_586|	NZ_LMHA01000003|c4|577573-578322|-|ASD77_RS17345|short-chain_dehydrogenase|WP_055944932.1	30.5	249	160	4	2	243	3	245	7.2e-27	125.2
input|c2|569859-570603|-|ctg1_586|	NZ_LMNA01000015|c6|25708-26463|+|ASF44_RS16890|3-oxoacyl-ACP_reductase_FabG|WP_056900401.1	33.3	249	157	4	3	243	1	248	7.2e-27	125.2
input|c2|569859-570603|-|ctg1_586|	NZ_LOEE01000027|c3|22542-23297|-|AN619_RS04745|3-oxoacyl-[acyl-carrier-protein]_reductase|WP_068555336.1	30.8	247	165	2	1	243	1	245	7.2e-27	125.2
input|c2|569859-570603|-|ctg1_586|	NZ_LOTQ01000030|c4|402152-402901|+|WI41_RS17325|short-chain_dehydrogenase|WP_059546792.1	29.0	248	165	5	2	243	3	245	7.2e-27	125.2
input|c2|569859-570603|-|ctg1_586|	NZ_LOZK01000030|c14|255963-256709|-|WJ59_RS11565|3-oxoacyl-ACP_reductase|WP_036039878.1	29.6	247	166	3	2	243	3	246	7.2e-27	125.2
input|c2|569859-570603|-|ctg1_586|	NZ_LPGG01000005|c1|88221-88976|-|WL15_RS01885|3-oxoacyl-ACP_reductase|WP_060110948.1	31.9	248	163	4	1	243	1	247	7.2e-27	125.2
input|c2|569859-570603|-|ctg1_586|	NZ_LSME01000004|c5|51424-52239|-|AX392_RS05790|SDR_family_NAD(P)-dependent_oxidoreductase|WP_065356226.1	31.1	244	164	3	3	243	13	255	7.2e-27	125.2
input|c2|569859-570603|-|ctg1_586|	NZ_LVHG01000037|c4|56244-56993|-|A3K87_RS10515|NAD(P)-dependent_oxidoreductase|WP_081267598.1	33.2	247	159	5	1	243	1	245	7.2e-27	125.2
input|c2|569859-570603|-|ctg1_586|	NZ_LZIZ01000212|c23|30237-31082|-|A5702_RS19740|NAD(P)-dependent_oxidoreductase|WP_067823012.1	31.2	250	165	4	3	246	11	259	7.2e-27	125.2
input|c2|569859-570603|-|ctg1_586|	NZ_LZJQ01000030|c9|19742-20587|+|A5687_RS04945|NAD(P)-dependent_oxidoreductase|WP_068269648.1	30.8	247	164	4	3	243	11	256	7.2e-27	125.2
input|c2|569859-570603|-|ctg1_586|	NZ_LZJX01000119|c19|102937-103782|+|A5680_RS21670|NAD(P)-dependent_oxidoreductase|WP_067823012.1	31.2	250	165	4	3	246	11	259	7.2e-27	125.2
input|c2|569859-570603|-|ctg1_586|	NZ_LZKD01000126|c11|40157-41002|+|A5713_RS10200|NAD(P)-dependent_oxidoreductase|WP_068095207.1	30.8	247	164	4	3	243	11	256	7.2e-27	125.2
input|c2|569859-570603|-|ctg1_586|	NZ_MBEI01000030|c9|23635-24480|-|A5732_RS05575|SDR_family_NAD(P)-dependent_oxidoreductase|WP_076101293.1	30.8	247	164	4	3	243	11	256	7.2e-27	125.2
input|c2|569859-570603|-|ctg1_586|	NZ_MBEO01000113|c16|108964-109809|-|A5738_RS20725|SDR_family_NAD(P)-dependent_oxidoreductase|WP_076189056.1	30.8	247	164	4	3	243	11	256	7.2e-27	125.2
input|c2|569859-570603|-|ctg1_586|	NZ_MCIR01000001|c7|3479952-3480695|+|Ae707Ps1_RS15855|3-oxoacyl-ACP_reductase_FabG|WP_010234003.1	30.9	246	159	3	3	243	5	244	7.2e-27	125.2
