## Supplementary material for "Delving into the *Bacillus cereus* group biosynthetic gene clusters cosmos: a comparative-genomics-based classification framework": antiSMASH profiles + BIG-SCAPE output: clusterblastoutput.txt (part 8 of 84)

input|c1|370054-370852|+|ctg1_386|	NC_018500|c1|312205-313002|+|BTG_RS01495|sulfurtransferase_FdhD|WP_000802662.1	99.6	265	1	0	1	265	1	265	3.0e-148	528.5
input|c2|569859-570603|-|ctg1_586|	NZ_MDKA01000030|c3|39484-40248|+|BFS86_RS09610|NAD(P)-dependent_oxidoreductase|WP_071476365.1	29.7	246	169	3	1	244	1	244	7.2e-27	125.2
input|c2|569859-570603|-|ctg1_586|	NZ_MDKB01000005|c18|418131-419018|+|BA175_RS26660|KR_domain-containing_protein|WP_069174066.1	32.1	246	158	4	3	243	50	291	7.2e-27	125.2
input|c2|569859-570603|-|ctg1_586|	NZ_MPLE01000004|c29|3414299-3415039|+|BOQ63_RS23230|3-oxoacyl-ACP_reductase_FabG|WP_030289545.1	31.0	239	160	3	8	243	7	243	7.2e-27	125.2
input|c2|569859-570603|-|ctg1_586|	NZ_MRTS01000011|c2|101540-102325|+|BK141_RS18345|2,3-dihydro-2,3-dihydroxybenzoate_dehydrogenase|WP_076213824.1	31.1	251	161	3	6	245	9	258	7.2e-27	125.2
input|c2|569859-570603|-|ctg1_586|	NZ_MSDH01000030|c5|32813-33616|+|BFW89_RS16730|SDR_family_NAD(P)-dependent_oxidoreductase|WP_078821795.1	32.5	249	151	5	6	243	5	247	7.2e-27	125.2
input|c2|569859-570603|-|ctg1_586|	NZ_MSDV01000075|c6|1876-8316|-|BTH42_RS30925|KR_domain-containing_protein|WP_075304985.1	30.9	249	167	3	3	247	6	253	7.2e-27	125.2
input|c2|569859-570603|-|ctg1_586|	NC_015563|c2|2429207-2429965|-|DELCS14_RS10640|3-hydroxyacyl-CoA_dehydrogenase|WP_013801611.1	33.6	256	145	8	1	242	1	245	9.4e-27	124.8
input|c2|569859-570603|-|ctg1_586|	NC_019848|c6|142307-143137|+|C770_RS36105|3-hydroxybutyrate_dehydrogenase|WP_015241838.1	30.1	259	165	3	3	246	18	275	9.4e-27	124.8
input|c2|569859-570603|-|ctg1_586|	NC_020520|c3|2648138-2648953|+|YM304_RS11895|NAD(P)-dependent_oxidoreductase|WP_015441936.1	31.3	246	157	4	3	243	4	242	9.4e-27	124.8
input|c2|569859-570603|-|ctg1_586|	NC_021985|c13|3078311-3079102|+|B446_RS13295|3-oxoacyl-ACP_reductase_FabG|WP_020939960.1	33.2	256	157	5	2	243	4	259	9.4e-27	124.8
input|c2|569859-570603|-|ctg1_586|	NZ_ANNV01000014|c1|21192-21947|+|B348_RS0102265|NAD(P)-dependent_oxidoreductase|WP_017734541.1	33.9	242	154	4	6	245	10	247	9.4e-27	124.8
input|c2|569859-570603|-|ctg1_586|	NZ_AP014624|c3|656026-656769|-|CHSO_RS02810|3-oxoacyl-[acyl-carrier-protein]_reductase|WP_045492138.1	31.2	247	158	4	3	243	4	244	9.4e-27	124.8
input|c2|569859-570603|-|ctg1_586|	NZ_ATMS01000025|c6|27569-28354|-|PAAL66IX_RS08180|2,3-dihydro-2,3-dihydroxybenzoate_dehydrogenase|WP_021253700.1	30.7	254	164	3	3	245	6	258	9.4e-27	124.8
input|c2|569859-570603|-|ctg1_586|	NZ_AUDY01000008|c4|879385-880152|-|H615_RS0106445|3-oxoacyl-ACP_reductase|WP_027954374.1	32.3	248	161	5	2	245	7	251	9.4e-27	124.8
input|c2|569859-570603|-|ctg1_586|	NZ_AVFK01000015|c7|31109-31858|-|N826_RS18470|NAD(P)-dependent_oxidoreductase|WP_044431257.1	32.2	239	158	3	6	243	10	245	9.4e-27	124.8
input|c2|569859-570603|-|ctg1_586|	NZ_AZUW01000015|c3|142171-143001|+|M728_RS0115240|3-hydroxybutyrate_dehydrogenase|WP_026620870.1	30.1	259	165	3	3	246	18	275	9.4e-27	124.8
input|c2|569859-570603|-|ctg1_586|	NZ_BAWA01000015|c2|32819-33565|+|JCM19045_RS12625|2-deoxy-D-gluconate_3-dehydrogenase|WP_035419886.1	31.6	244	163	3	3	244	4	245	9.4e-27	124.8
input|c2|569859-570603|-|ctg1_586|	NZ_BAYA01000027|c6|74890-75681|+|BBA01S_RS30170|NAD(P)-dependent_oxidoreductase|WP_084162647.1	33.2	241	154	5	9	243	19	258	9.4e-27	124.8
input|c2|569859-570603|-|ctg1_586|	NZ_BBQF01000003|c1|207103-207792|-|SAR02S_RS08665|NAD(P)-dependent_oxidoreductase|WP_041958841.1	32.9	240	144	7	6	243	2	226	9.4e-27	124.8
input|c2|569859-570603|-|ctg1_586|	NZ_BDBH01000004|c9|730480-731226|-|NH2_RS09485|3-oxoacyl-ACP_reductase_FabG|WP_084505435.1	32.1	246	161	5	3	245	4	246	9.4e-27	124.8
input|c2|569859-570603|-|ctg1_586|	NZ_CM001982|c2|1802325-1803071|+|DDA3537_RS08200|NAD(P)-dependent_oxidoreductase|WP_038900897.1	32.0	250	159	4	2	245	3	247	9.4e-27	124.8
input|c2|569859-570603|-|ctg1_586|	NZ_CM004191|c2|1362043-1368090|+|WT52_RS06205|beta_keto-acyl_synthase|WP_063548970.1	30.5	249	168	4	3	247	6	253	9.4e-27	124.8
input|c2|569859-570603|-|ctg1_586|	NZ_CP007780|c5|1520086-1520835|+|DM40_RS10700|short-chain_dehydrogenase|WP_040139715.1	28.6	248	166	5	2	243	3	245	9.4e-27	124.8
input|c2|569859-570603|-|ctg1_586|	NZ_CP009282|c3|2878839-2879630|+|R50912_RS12025|short-chain_dehydrogenase|WP_042242178.1	31.9	248	158	5	1	243	1	242	9.4e-27	124.8
input|c2|569859-570603|-|ctg1_586|	NZ_CP013366|c2|1382607-1388654|+|WS51_RS17005|KR_domain-containing_protein|WP_069229493.1	30.5	249	168	4	3	247	6	253	9.4e-27	124.8
input|c2|569859-570603|-|ctg1_586|	NZ_CP013438|c4|1001104-1001853|+|WK25_RS23835|short-chain_dehydrogenase|WP_040139715.1	28.6	248	166	5	2	243	3	245	9.4e-27	124.8
input|c2|569859-570603|-|ctg1_586|	NZ_CP017637|c14|9775765-9776517|-|BKD09_RS46055|3-oxoacyl-ACP_reductase|WP_014498385.1	32.1	249	158	5	2	243	4	248	9.4e-27	124.8
input|c2|569859-570603|-|ctg1_586|	NZ_CP018101|c5|4872042-4872800|+|BO996_RS21915|3-hydroxyacyl-CoA_dehydrogenase|WP_013801611.1	33.6	256	145	8	1	242	1	245	9.4e-27	124.8
input|c2|569859-570603|-|ctg1_586|	NZ_CP019882|c5|2224006-2224746|-|B1R94_RS10335|SDR_family_NAD(P)-dependent_oxidoreductase|WP_078018816.1	33.2	250	155	6	2	246	3	245	9.4e-27	124.8
input|c2|569859-570603|-|ctg1_586|	NZ_CP019883|c3|536175-536939|-|B1T43_RS02205|3-oxoacyl-ACP_reductase|WP_023373229.1	32.3	248	157	7	2	243	8	250	9.4e-27	124.8
input|c2|569859-570603|-|ctg1_586|	NZ_CP022656|c1|196245-197003|+|CHL79_RS00975|3-hydroxyacyl-CoA_dehydrogenase|WP_034394989.1	33.6	256	145	8	1	242	1	245	9.4e-27	124.8
input|c2|569859-570603|-|ctg1_586|	NZ_CP023445|c21|5440687-5441490|-|CNX65_RS23045|SDR_family_NAD(P)-dependent_oxidoreductase|WP_096495631.1	33.2	256	158	5	1	246	15	267	9.4e-27	124.8
input|c2|569859-570603|-|ctg1_586|	NZ_CP025394|c25|4836110-4836862|+|CFP65_RS20955|NAD(P)-dependent_oxidoreductase|WP_104817619.1	31.7	249	161	3	1	243	3	248	9.4e-27	124.8
input|c2|569859-570603|-|ctg1_586|	NZ_DF968359|c19|12939-13703|+|AOQ53_RS28255|3-oxoacyl-ACP_reductase|WP_059421519.1	33.3	249	156	5	3	246	9	252	9.4e-27	124.8
input|c2|569859-570603|-|ctg1_586|	NZ_FCOA02000005|c4|248012-248758|+|AWB79_RS11665|NAD(P)-dependent_oxidoreductase|WP_061167560.1	30.1	246	164	4	1	243	1	241	9.4e-27	124.8
input|c2|569859-570603|-|ctg1_586|	NZ_FMPG01000002|c3|151273-152142|-|BJS11_RS03640|KR_domain-containing_protein|WP_069994573.1	34.5	252	147	7	2	243	41	284	9.4e-27	124.8
input|c2|569859-570603|-|ctg1_586|	NZ_FNEG01000002|c1|628712-629455|-|BLS98_RS08265|3-oxoacyl-[acyl-carrier-protein]_reductase|WP_045492138.1	31.2	247	158	4	3	243	4	244	9.4e-27	124.8
input|c2|569859-570603|-|ctg1_586|	NZ_FNTK01000001|c7|2222320-2223081|-|BLV88_RS09940|3-oxoacyl-ACP_reductase_FabG|WP_093624229.1	32.7	248	157	4	4	243	5	250	9.4e-27	124.8
input|c2|569859-570603|-|ctg1_586|	NZ_FOLP01000009|c6|237646-238410|-|BM004_RS24995|KR_domain-containing_protein|WP_093130645.1	33.1	257	151	7	1	246	8	254	9.4e-27	124.8
input|c2|569859-570603|-|ctg1_586|	NZ_FOWL01000011|c9|30923-31687|+|BM013_RS26445|KR_domain-containing_protein|WP_093130645.1	33.1	257	151	7	1	246	8	254	9.4e-27	124.8
input|c2|569859-570603|-|ctg1_586|	NZ_JJOB01000001|c8|3029622-3030383|-|DT87_RS13380|KR_domain-containing_protein|WP_037878018.1	32.4	247	161	4	3	244	5	250	9.4e-27	124.8
input|c2|569859-570603|-|ctg1_586|	NZ_JNWR01000008|c9|38075-38815|+|OP17_RS09155|3-oxoacyl-ACP_reductase_FabG|WP_033348256.1	31.0	239	160	3	8	243	7	243	9.4e-27	124.8
input|c2|569859-570603|-|ctg1_586|	NZ_JOEA01000001|c2|179905-180684|+|IG04_RS0101005|ketoacyl_reductase|WP_030474565.1	34.5	252	150	4	6	243	5	255	9.4e-27	124.8
input|c2|569859-570603|-|ctg1_586|	NZ_JOJC01000024|c30|15469-16200|+|IO23_RS0123650|KR_domain-containing_protein|WP_031125721.1	36.2	240	147	4	9	243	1	239	9.4e-27	124.8
input|c2|569859-570603|-|ctg1_586|	NZ_KB892191|c32|355645-356445|-|B086_RS0129090|SDR_family_NAD(P)-dependent_oxidoreductase|WP_018569966.1	34.0	241	153	6	9	246	13	250	9.4e-27	124.8
input|c2|569859-570603|-|ctg1_586|	NZ_KB894979|c15|64560-65300|+|C550_RS0119485|3-oxoacyl-[acyl-carrier-protein]_reductase|WP_018728152.1	30.8	240	163	2	8	245	7	245	9.4e-27	124.8
input|c2|569859-570603|-|ctg1_586|	NZ_KN046795|c4|4093375-4094133|-|DR66_RS17880|3-hydroxyacyl-CoA_dehydrogenase|WP_034394989.1	33.6	256	145	8	1	242	1	245	9.4e-27	124.8
input|c2|569859-570603|-|ctg1_586|	NZ_KN150853|c3|1132604-1133353|-|DM43_RS04830|short-chain_dehydrogenase|WP_034204924.1	30.0	253	156	7	2	243	3	245	9.4e-27	124.8
input|c2|569859-570603|-|ctg1_586|	NZ_LAVA02000049|c14|4894-5640|+|WN71_RS21365|3-oxoacyl-[acyl-carrier-protein]_reductase|WP_046589112.1	32.1	237	158	2	9	243	10	245	9.4e-27	124.8
input|c2|569859-570603|-|ctg1_586|	NZ_LBMK01000002|c8|469134-469886|-|AAT21_RS07540|3-oxoacyl-[acyl-carrier-protein]_reductase|WP_046775964.1	32.6	242	154	3	7	243	12	249	9.4e-27	124.8
input|c2|569859-570603|-|ctg1_586|	NZ_LGAP01000001|c2|951275-952096|-|AC244_RS04560|NAD(P)-dependent_oxidoreductase|WP_053247560.1	29.6	257	167	4	2	244	7	263	9.4e-27	124.8
input|c2|569859-570603|-|ctg1_586|	NZ_LIIN01000047|c1|1846-2685|-|ACH61_RS07545|NAD(P)-dependent_oxidoreductase|WP_068210569.1	33.3	246	157	5	2	243	33	275	9.4e-27	124.8
input|c2|569859-570603|-|ctg1_586|	NZ_LJCV01000099|c21|35468-36232|-|OK074_RS13645|3-oxoacyl-ACP_reductase|WP_054214716.1	31.9	248	161	4	3	246	9	252	9.4e-27	124.8
input|c2|569859-570603|-|ctg1_586|	NZ_LNMZ01000047|c4|26316-27185|-|AST00_RS10215|KR_domain-containing_protein|WP_069818179.1	34.4	247	154	5	2	243	41	284	9.4e-27	124.8
input|c2|569859-570603|-|ctg1_586|	NZ_LNNA01000027|c6|171544-172413|+|AST01_RS11420|KR_domain-containing_protein|WP_069833178.1	34.4	247	154	5	2	243	41	284	9.4e-27	124.8
input|c2|569859-570603|-|ctg1_586|	NZ_LNNB01000033|c7|17702-18571|+|AST02_RS13125|KR_domain-containing_protein|WP_069818179.1	34.4	247	154	5	2	243	41	284	9.4e-27	124.8
input|c2|569859-570603|-|ctg1_586|	NZ_LOSU01000031|c8|59656-65688|-|WS45_RS15005|beta_keto-acyl_synthase|WP_059700634.1	30.5	249	168	4	3	247	6	253	9.4e-27	124.8
input|c2|569859-570603|-|ctg1_586|	NZ_LOSX01000042|c8|301007-307039|+|WS46_RS16985|beta_keto-acyl_synthase|WP_059691189.1	30.5	249	168	4	3	247	6	253	9.4e-27	124.8
input|c2|569859-570603|-|ctg1_586|	NZ_LOTA01000001|c1|59533-65565|-|WS49_RS00250|beta_keto-acyl_synthase|WP_059523390.1	30.5	249	168	4	3	247	6	253	9.4e-27	124.8
input|c2|569859-570603|-|ctg1_586|	NZ_LOTB01000082|c13|51837-57884|-|WS50_RS30115|beta_keto-acyl_synthase|WP_059449333.1	30.5	249	168	4	3	247	6	253	9.4e-27	124.8
input|c2|569859-570603|-|ctg1_586|	NZ_LOTI01000069|c10|226162-232209|+|WS53_RS26425|beta_keto-acyl_synthase|WP_059546217.1	30.5	249	168	4	3	247	6	253	9.4e-27	124.8
input|c2|569859-570603|-|ctg1_586|	NZ_LOXN01000029|c8|150688-156723|+|WS79_RS17665|beta_keto-acyl_synthase|WP_059506116.1	30.5	249	168	4	3	247	6	253	9.4e-27	124.8
input|c2|569859-570603|-|ctg1_586|	NZ_LOYL01000025|c4|51913-57948|-|WS94_RS07900|beta_keto-acyl_synthase|WP_059769770.1	30.5	249	168	4	3	247	6	253	9.4e-27	124.8
input|c2|569859-570603|-|ctg1_586|	NZ_LOYQ01000031|c3|161700-167747|+|WS97_RS09845|beta_keto-acyl_synthase|WP_059806263.1	30.5	249	168	4	3	247	6	253	9.4e-27	124.8
input|c2|569859-570603|-|ctg1_586|	NZ_LOYR01000031|c8|53279-59326|-|WS98_RS15585|beta_keto-acyl_synthase|WP_059847834.1	30.5	249	168	4	3	247	6	253	9.4e-27	124.8
input|c2|569859-570603|-|ctg1_586|	NZ_LOYS01000003|c1|51953-58000|-|WS99_RS00235|beta_keto-acyl_synthase|WP_059789887.1	30.5	249	168	4	3	247	6	253	9.4e-27	124.8
input|c2|569859-570603|-|ctg1_586|	NZ_LOYT01000033|c8|162508-168555|+|WT00_RS17415|beta_keto-acyl_synthase|WP_059944586.1	30.5	249	168	4	3	247	6	253	9.4e-27	124.8
input|c2|569859-570603|-|ctg1_586|	NZ_LOZX01000026|c6|51927-57974|-|WT12_RS15035|beta_keto-acyl_synthase|WP_059978790.1	30.5	249	168	4	3	247	6	253	9.4e-27	124.8
input|c2|569859-570603|-|ctg1_586|	NZ_LPBS01000070|c13|150552-156599|+|WT21_RS27315|beta_keto-acyl_synthase|WP_059870370.1	30.5	249	168	4	3	247	6	253	9.4e-27	124.8
input|c2|569859-570603|-|ctg1_586|	NZ_LPBU01000045|c11|161073-167120|+|WT23_RS20725|beta_keto-acyl_synthase|WP_059952018.1	30.5	249	168	4	3	247	6	253	9.4e-27	124.8
input|c2|569859-570603|-|ctg1_586|	NZ_LPDT01000043|c6|156986-163033|+|WT25_RS15080|beta_keto-acyl_synthase|WP_060023172.1	30.5	249	168	4	3	247	6	253	9.4e-27	124.8
input|c2|569859-570603|-|ctg1_586|	NZ_LPGS01000065|c13|150560-156595|+|WT36_RS27610|beta_keto-acyl_synthase|WP_060121584.1	30.5	249	168	4	3	247	6	253	9.4e-27	124.8
input|c2|569859-570603|-|ctg1_586|	NZ_LPGT01000024|c4|150611-156658|+|WT37_RS07165|beta_keto-acyl_synthase|WP_060257727.1	30.5	249	168	4	3	247	6	253	9.4e-27	124.8
input|c2|569859-570603|-|ctg1_586|	NZ_LPGU01000009|c1|158389-164436|+|WT38_RS03575|beta_keto-acyl_synthase|WP_060126530.1	30.5	249	168	4	3	247	6	253	9.4e-27	124.8
input|c2|569859-570603|-|ctg1_586|	NZ_LPGV01000045|c7|161279-167314|+|WT39_RS19845|beta_keto-acyl_synthase|WP_060136334.1	30.5	249	168	4	3	247	6	253	9.4e-27	124.8
input|c2|569859-570603|-|ctg1_586|	NZ_LPJE01000014|c4|206081-212128|+|WT51_RS06185|beta_keto-acyl_synthase|WP_060295585.1	30.5	249	168	4	3	247	6	253	9.4e-27	124.8
input|c2|569859-570603|-|ctg1_586|	NZ_LPJK01000032|c2|7910-13957|+|WT54_RS09270|beta_keto-acyl_synthase|WP_060360572.1	30.5	249	168	4	3	247	6	253	9.4e-27	124.8
input|c2|569859-570603|-|ctg1_586|	NZ_LPKD01000044|c11|150455-156502|+|WT58_RS24315|beta_keto-acyl_synthase|WP_060330235.1	30.5	249	168	4	3	247	6	253	9.4e-27	124.8
input|c2|569859-570603|-|ctg1_586|	NZ_LPKE01000032|c7|51967-58014|-|WT59_RS12835|beta_keto-acyl_synthase|WP_060272803.1	30.5	249	168	4	3	247	6	253	9.4e-27	124.8
input|c2|569859-570603|-|ctg1_586|	NZ_LPLZ01000080|c11|51894-57941|-|WT83_RS28270|beta_keto-acyl_synthase|WP_060348578.1	30.5	249	168	4	3	247	6	253	9.4e-27	124.8
input|c2|569859-570603|-|ctg1_586|	NZ_LPMW01000126|c11|52849-58896|-|WT98_RS27900|beta_keto-acyl_synthase|WP_060340086.1	30.5	249	168	4	3	247	6	253	9.4e-27	124.8
input|c2|569859-570603|-|ctg1_586|	NZ_LQCG01000006|c6|191472-192263|+|AWT78_RS13970|KR_domain-containing_protein|WP_059299308.1	32.4	256	156	5	4	243	5	259	9.4e-27	124.8
input|c2|569859-570603|-|ctg1_586|	NZ_LQRA01000052|c10|311544-312290|+|AV654_RS11965|3-oxoacyl-ACP_reductase|WP_063181677.1	32.0	241	158	4	5	243	10	246	9.4e-27	124.8
input|c2|569859-570603|-|ctg1_586|	NZ_LSAZ01000002|c2|74178-75047|+|AXI59_RS00965|NAD(P)-dependent_oxidoreductase|WP_061527128.1	34.3	251	148	6	2	243	42	284	9.4e-27	124.8
input|c2|569859-570603|-|ctg1_586|	NZ_LUUB01000114|c9|109301-110026|+|AYJ54_RS41235|beta-ketoacyl-ACP_reductase|WP_063708207.1	33.2	241	152	4	6	243	3	237	9.4e-27	124.8
input|c2|569859-570603|-|ctg1_586|	NZ_LWCN01000003|c2|803666-804424|+|A4F85_RS04990|3-hydroxyacyl-CoA_dehydrogenase|WP_013801611.1	33.6	256	145	8	1	242	1	245	9.4e-27	124.8
input|c2|569859-570603|-|ctg1_586|	NZ_LYPK01000001|c4|736915-737679|+|A7X80_RS03590|short-chain_dehydrogenase|WP_064705667.1	33.1	248	154	5	2	243	3	244	9.4e-27	124.8
input|c2|569859-570603|-|ctg1_586|	NZ_LZJM01000200|c17|8080-8925|-|A5692_RS14590|NAD(P)-dependent_oxidoreductase|WP_068057103.1	30.8	247	164	4	3	243	11	256	9.4e-27	124.8
input|c2|569859-570603|-|ctg1_586|	NZ_LZJS01000012|c2|110481-111284|-|A5685_RS01170|SDR_family_mycofactocin-dependent_oxidoreductase|WP_064950085.1	33.6	262	153	5	3	245	4	263	9.4e-27	124.8
input|c2|569859-570603|-|ctg1_586|	NZ_MCIJ01000001|c5|1233448-1234209|-|Ae150APs1_RS05325|3-hydroxyacyl-CoA_dehydrogenase|WP_075296178.1	32.5	252	154	7	1	242	1	246	9.4e-27	124.8
input|c2|569859-570603|-|ctg1_586|	NZ_MEHI01000001|c22|7120013-7120939|-|AR457_RS31370|KR_domain-containing_protein|WP_069930084.1	30.3	241	159	4	8	243	68	304	9.4e-27	124.8
input|c2|569859-570603|-|ctg1_586|	NZ_MEHJ01000001|c22|7050570-7051496|-|AS594_RS30850|KR_domain-containing_protein|WP_069930084.1	30.3	241	159	4	8	243	68	304	9.4e-27	124.8
input|c2|569859-570603|-|ctg1_586|	NZ_MEHN01000001|c8|1273766-1274692|+|BGM19_RS05900|KR_domain-containing_protein|WP_069930084.1	30.3	241	159	4	8	243	68	304	9.4e-27	124.8
input|c2|569859-570603|-|ctg1_586|	NZ_MIWY01000011|c3|136666-137448|-|BHF46_RS13065|KR_domain-containing_protein|WP_069906683.1	29.4	245	170	2	3	245	15	258	9.4e-27	124.8
input|c2|569859-570603|-|ctg1_586|	NZ_MQUH01000016|c10|766799-767590|-|BSZ07_RS25505|KR_domain-containing_protein|WP_059299308.1	32.4	256	156	5	4	243	5	259	9.4e-27	124.8
input|c2|569859-570603|-|ctg1_586|	NZ_MTQO01000049|c33|310765-311517|-|ALI144C_RS31400|NAD(P)-dependent_oxidoreductase|WP_076990784.1	31.9	248	158	4	3	243	5	248	9.4e-27	124.8
input|c2|569859-570603|-|ctg1_586|	NC_010002|c4|5199741-5200499|+|DACI_RS23905|3-hydroxyacyl-CoA_dehydrogenase|WP_012206543.1	33.6	256	145	8	1	242	1	245	1.2e-26	124.4
input|c2|569859-570603|-|ctg1_586|	NC_015434|c3|555995-556735|+|VAB18032_RS02630|3-oxoacyl-ACP_reductase_FabG|WP_013731225.1	32.0	241	161	2	7	245	6	245	1.2e-26	124.4
input|c2|569859-570603|-|ctg1_586|	NC_015437|c1|610950-611690|+|SELSP_RS02675|3-oxoacyl-ACP_reductase|WP_006193466.1	33.6	247	152	7	2	243	3	242	1.2e-26	124.4
input|c2|569859-570603|-|ctg1_586|	NZ_ADZZ01000468|c3|4985-5719|-|NPH_RS21355|3-oxoacyl-ACP_reductase_FabG|WP_006423554.1	31.0	242	161	3	4	243	5	242	1.2e-26	124.4
input|c2|569859-570603|-|ctg1_586|	NZ_AFVW02000002|c18|1356080-1356925|+|MCOL_RS09990|NAD(P)-dependent_oxidoreductase|WP_007771552.1	31.2	247	163	4	3	243	11	256	1.2e-26	124.4
input|c2|569859-570603|-|ctg1_586|	NZ_AMRL01000021|c10|47710-48504|-|P24_RS14400|NAD(P)-dependent_oxidoreductase|WP_008945469.1	31.8	261	162	6	1	246	2	261	1.2e-26	124.4
input|c2|569859-570603|-|ctg1_586|	NZ_AUBE01000005|c6|290716-291606|-|G412_RS0110490|KR_domain-containing_protein|WP_028812061.1	30.5	246	162	4	3	243	51	292	1.2e-26	124.4
input|c2|569859-570603|-|ctg1_586|	NZ_AZWQ01000016|c17|61307-62047|-|B116_RS0106040|3-oxoacyl-[acyl-carrier-protein]_reductase|WP_018719846.1	30.4	240	164	2	8	245	7	245	1.2e-26	124.4
input|c2|569859-570603|-|ctg1_586|	NZ_BAFB01000176|c7|3107-3883|+|GOOTI_RS17100|short-chain_dehydrogenase|WP_005178341.1	34.5	261	144	8	1	243	1	252	1.2e-26	124.4
input|c2|569859-570603|-|ctg1_586|	NZ_BANR01000025|c2|51802-52578|+|GOACH_RS19045|short-chain_dehydrogenase|WP_005178341.1	34.5	261	144	8	1	243	1	252	1.2e-26	124.4
input|c2|569859-570603|-|ctg1_586|	NZ_BBRO01000001|c8|2702434-2703183|-|SC1_RS12745|3-oxoacyl-ACP_reductase|WP_062182203.1	34.8	247	150	5	3	243	4	245	1.2e-26	124.4
input|c2|569859-570603|-|ctg1_586|	NZ_BBSK01000094|c8|5847-6596|-|AP428_RS20865|short-chain_dehydrogenase|WP_054928367.1	29.4	248	164	5	2	243	3	245	1.2e-26	124.4
input|c2|569859-570603|-|ctg1_586|	NZ_BDBG01000012|c12|911-1651|-|NC5_RS14635|glucose_dehydrogenase|WP_063004490.1	34.6	243	148	6	6	244	5	240	1.2e-26	124.4
input|c2|569859-570603|-|ctg1_586|	NZ_CM001240|c2|3963204-3969290|-|CDLVIII_RS18260|non-ribosomal_peptide_synthetase|WP_009170943.1	30.3	241	154	4	3	242	1776	2003	1.2e-26	124.4
input|c2|569859-570603|-|ctg1_586|	NZ_CP003949|c21|6728757-6729593|-|PD630_RS30415|NAD(P)-dependent_oxidoreductase|WP_025433198.1	32.4	250	154	3	6	243	28	274	1.2e-26	124.4
input|c2|569859-570603|-|ctg1_586|	NZ_CP011389|c2|2305409-2306269|-|SY84_RS11280|short-chain_dehydrogenase|WP_046844094.1	34.1	246	152	6	3	243	22	262	1.2e-26	124.4
input|c2|569859-570603|-|ctg1_586|	NZ_CP013404|c2|1511703-1517711|+|WJ23_RS06885|KR_domain-containing_protein|WP_069247673.1	30.5	249	168	4	3	247	6	253	1.2e-26	124.4
input|c2|569859-570603|-|ctg1_586|	NZ_CP013459|c4|1988509-1989216|-|WT74_RS08840|KR_domain-containing_protein|WP_060017325.1	32.6	242	149	4	6	246	5	233	1.2e-26	124.4
input|c2|569859-570603|-|ctg1_586|	NZ_CP015229|c3|1272037-1272819|+|GJ11_RS07300|oxidoreductase|WP_065226575.1	29.8	245	169	2	3	245	15	258	1.2e-26	124.4
input|c2|569859-570603|-|ctg1_586|	NZ_CP016174|c6|1937421-1938203|+|SD37_RS09340|KR_domain-containing_protein|WP_044852709.1	33.1	260	153	5	1	243	1	256	1.2e-26	124.4
input|c2|569859-570603|-|ctg1_586|	NZ_CP017239|c8|1359679-1360428|+|BHQ31_RS23055|short-chain_dehydrogenase|WP_078041501.1	29.4	248	164	5	2	243	3	245	1.2e-26	124.4
input|c2|569859-570603|-|ctg1_586|	NZ_CP017780|c10|2132211-2132969|-|BKN51_RS09295|2,5-dichloro-2,5-cyclohexadiene-1,4-diol_dehydrogenase|WP_101607266.1	31.2	247	164	3	3	246	8	251	1.2e-26	124.4
input|c2|569859-570603|-|ctg1_586|	NZ_CP019458|c13|2463953-2464696|+|BV401_RS09560|KR_domain-containing_protein|WP_079256818.1	31.6	250	158	6	2	245	3	245	1.2e-26	124.4
input|c2|569859-570603|-|ctg1_586|	NZ_CP020772|c3|2207751-2208518|+|HM131_RS10800|3-oxoacyl-ACP_reductase|WP_085029771.1	30.9	249	163	5	2	245	7	251	1.2e-26	124.4
input|c2|569859-570603|-|ctg1_586|	NZ_CP020821|c6|1098330-1099175|-|B9D87_RS05060|SDR_family_NAD(P)-dependent_oxidoreductase|WP_007771552.1	31.2	247	163	4	3	243	11	256	1.2e-26	124.4
input|c2|569859-570603|-|ctg1_586|	NZ_CP022433|c6|1001363-1002124|-|LK07_RS04225|3-oxoacyl-ACP_reductase_FabG|WP_039654135.1	32.7	248	157	4	4	243	5	250	1.2e-26	124.4
input|c2|569859-570603|-|ctg1_586|	NZ_CP025394|c33|6983057-6984025|+|CFP65_RS29730|SDR_family_NAD(P)-dependent_oxidoreductase|WP_104819078.1	33.2	250	154	4	3	246	72	314	1.2e-26	124.4
input|c2|569859-570603|-|ctg1_586|	NZ_FMSE01000012|c3|44452-45222|+|BQ4139_RS12830|SDR_family_NAD(P)-dependent_oxidoreductase|WP_071045437.1	32.9	243	147	5	7	243	14	246	1.2e-26	124.4
input|c2|569859-570603|-|ctg1_586|	NZ_FMYR01000007|c4|23960-24721|-|SAMN04487747_RS12115|3-oxoacyl-ACP_reductase|WP_093531620.1	32.4	247	161	4	3	244	5	250	1.2e-26	124.4
input|c2|569859-570603|-|ctg1_586|	NZ_FNFH01000005|c2|178776-179537|+|BLT26_RS12765|KR_domain-containing_protein|WP_091515255.1	32.8	253	154	5	9	246	1	252	1.2e-26	124.4
input|c2|569859-570603|-|ctg1_586|	NZ_FOFR01000004|c16|183286-184065|+|BMW88_RS12675|KR_domain-containing_protein|WP_089950881.1	33.5	251	154	3	6	243	5	255	1.2e-26	124.4
input|c2|569859-570603|-|ctg1_586|	NZ_FOTS01000013|c3|14942-15727|+|BMZ99_RS08625|2,3-dihydro-2,3-dihydroxybenzoate_dehydrogenase|WP_090935384.1	31.6	256	163	3	1	245	4	258	1.2e-26	124.4
input|c2|569859-570603|-|ctg1_586|	NZ_FOYL01000007|c8|276062-276841|-|BM417_RS26795|KR_domain-containing_protein|WP_093600062.1	33.9	254	153	5	4	243	3	255	1.2e-26	124.4
input|c2|569859-570603|-|ctg1_586|	NZ_JAFD01000003|c1|155968-156741|-|A3A7_RS0100690|NAD(P)-dependent_oxidoreductase|WP_028363757.1	32.2	245	158	5	6	246	3	243	1.2e-26	124.4
input|c2|569859-570603|-|ctg1_586|	NZ_JFHX01000173|c23|20837-21604|-|AA76_RS0134935|gluconate_5-dehydrogenase|WP_025853245.1	31.2	247	167	3	3	246	6	252	1.2e-26	124.4
input|c2|569859-570603|-|ctg1_586|	NZ_JNLT01000018|c26|50868-51647|+|CD02_RS0126385|KR_domain-containing_protein|WP_032767888.1	31.6	250	159	6	3	245	13	257	1.2e-26	124.4
input|c2|569859-570603|-|ctg1_586|	NZ_JOAK01000016|c26|94060-94953|-|IG86_RS0122820|KR_domain-containing_protein|WP_030821645.1	31.3	246	160	4	3	243	52	293	1.2e-26	124.4
input|c2|569859-570603|-|ctg1_586|	NZ_JOCF01000015|c10|13345-14118|-|IH61_RS0111320|2,3-dihydro-2,3-dihydroxybenzoate_dehydrogenase|WP_107057113.1	32.0	250	158	3	7	245	5	253	1.2e-26	124.4
input|c2|569859-570603|-|ctg1_586|	NZ_JOIV01000006|c9|100280-101029|+|IO31_RS0109845|KR_domain-containing_protein|WP_031093666.1	31.3	249	158	4	2	243	3	245	1.2e-26	124.4
input|c2|569859-570603|-|ctg1_586|	NZ_JOIV01000006|c10|100280-101029|+|IO31_RS0109845|KR_domain-containing_protein|WP_031093666.1	31.3	249	158	4	2	243	3	245	1.2e-26	124.4
input|c2|569859-570603|-|ctg1_586|	NZ_JPQG01000005|c6|258637-259419|-|JD73_RS26035|SDR_family_oxidoreductase|WP_023307855.1	30.2	245	168	2	3	245	15	258	1.2e-26	124.4
input|c2|569859-570603|-|ctg1_586|	NZ_JXCQ01000023|c5|44389-45192|-|PFLU3_RS14610|NAD(P)-dependent_oxidoreductase|WP_043049363.1	31.7	249	153	4	6	243	5	247	1.2e-26	124.4
input|c2|569859-570603|-|ctg1_586|	NZ_KB733122|c3|988480-989262|+|A311_RS16005|SDR_family_oxidoreductase|WP_001602195.1	30.2	245	168	2	3	245	15	258	1.2e-26	124.4
input|c2|569859-570603|-|ctg1_586|	NZ_KB894848|c1|60649-61389|+|C549_RS0100220|3-oxoacyl-[acyl-carrier-protein]_reductase|WP_018719846.1	30.4	240	164	2	8	245	7	245	1.2e-26	124.4
input|c2|569859-570603|-|ctg1_586|	NZ_KB907307|c3|471672-472430|-|G361_RS0101980|NAD(P)-dependent_oxidoreductase|WP_019925369.1	31.6	244	163	3	2	243	3	244	1.2e-26	124.4
input|c2|569859-570603|-|ctg1_586|	NZ_KE150309|c5|18720-19478|-|HMPREF9701_RS23140|3-hydroxyacyl-CoA_dehydrogenase|WP_016450486.1	34.4	256	143	8	1	242	1	245	1.2e-26	124.4
input|c2|569859-570603|-|ctg1_586|	NZ_KE150367|c5|44064-44822|+|HMPREF9702_RS18135|3-hydroxyacyl-CoA_dehydrogenase|WP_016450486.1	34.4	256	143	8	1	242	1	245	1.2e-26	124.4
input|c2|569859-570603|-|ctg1_586|	NZ_KI535524|c3|1300761-1301543|+|L403_RS17340|SDR_family_oxidoreductase|WP_023307855.1	30.2	245	168	2	3	245	15	258	1.2e-26	124.4
input|c2|569859-570603|-|ctg1_586|	NZ_KN708638|c1|55473-56288|-|RZ84_RS00375|SDR_family_NAD(P)-dependent_oxidoreductase|WP_043262646.1	31.6	256	154	4	4	245	3	251	1.2e-26	124.4
input|c2|569859-570603|-|ctg1_586|	NZ_LGDW01000108|c10|6923-7675|+|ADL01_RS13485|SDR_family_NAD(P)-dependent_oxidoreductase|WP_053742208.1	30.9	249	163	3	1	243	3	248	1.2e-26	124.4
input|c2|569859-570603|-|ctg1_586|	NZ_LHVC01000006|c8|381619-382368|+|AD657_RS15105|NAD(P)-dependent_oxidoreductase|WP_053261230.1	32.3	248	160	5	1	243	1	245	1.2e-26	124.4
input|c2|569859-570603|-|ctg1_586|	NZ_LIWA01000007|c34|548199-548948|-|AMK32_RS31400|3-oxoacyl-ACP_reductase|WP_073898718.1	30.6	248	161	3	2	243	3	245	1.2e-26	124.4
input|c2|569859-570603|-|ctg1_586|	NZ_LSBM01000065|c6|27161-27997|-|AXA44_RS14895|NAD(P)-dependent_oxidoreductase|WP_025433198.1	32.4	250	154	3	6	243	28	274	1.2e-26	124.4
input|c2|569859-570603|-|ctg1_586|	NZ_LSVB01000008|c2|1145-1894|+|AYJ56_RS07320|NAD(P)-dependent_oxidoreductase|WP_061345776.1	30.8	247	158	3	3	244	9	247	1.2e-26	124.4
input|c2|569859-570603|-|ctg1_586|	NZ_LT607752|c11|1906497-1907237|-|GA0070623_RS07790|3-oxoacyl-[acyl-carrier-protein]_reductase|WP_067310317.1	31.4	239	161	2	7	243	6	243	1.2e-26	124.4
input|c2|569859-570603|-|ctg1_586|	NZ_LVCD01000004|c1|7853-8611|+|A2G95_RS02490|3-oxoacyl-ACP_reductase|WP_074437442.1	31.0	248	166	2	1	243	1	248	1.2e-26	124.4
input|c2|569859-570603|-|ctg1_586|	NZ_LYPL01000009|c7|30082-30846|+|A7X77_RS18290|short-chain_dehydrogenase|WP_064684273.1	33.5	248	153	5	2	243	3	244	1.2e-26	124.4
input|c2|569859-570603|-|ctg1_586|	NZ_MCIJ01000001|c3|775539-776282|+|Ae150APs1_RS03260|3-oxoacyl-ACP_reductase_FabG|WP_075295683.1	30.9	246	159	3	3	243	5	244	1.2e-26	124.4
input|c2|569859-570603|-|ctg1_586|	NZ_MDDS01000025|c2|36106-36891|+|BFL28_RS11105|short-chain_dehydrogenase|WP_069320635.1	34.6	254	146	10	6	245	7	254	1.2e-26	124.4
input|c2|569859-570603|-|ctg1_586|	NZ_MEIA01000003|c3|14578-15315|+|BG844_RS00525|KR_domain-containing_protein|WP_071802700.1	32.5	243	159	2	3	243	5	244	1.2e-26	124.4
input|c2|569859-570603|-|ctg1_586|	NZ_MJAJ01000057|c30|18253-19038|-|BG482_RS33575|3-oxoacyl-ACP_reductase_FabG|WP_069772983.1	33.3	258	145	5	6	243	7	257	1.2e-26	124.4
input|c2|569859-570603|-|ctg1_586|	NC_008543|c7|1204567-1205316|+|BCEN2424_RS21145|short-chain_dehydrogenase|WP_011547810.1	29.4	248	164	5	2	243	3	245	1.6e-26	124.0
input|c2|569859-570603|-|ctg1_586|	NC_009667|c1|1455188-1455937|+|OANT_RS07120|KR_domain-containing_protein|WP_012091458.1	30.4	247	159	3	3	244	9	247	1.6e-26	124.0
input|c2|569859-570603|-|ctg1_586|	NC_010162|c14|4691595-4692335|+|SCE_RS17180|3-oxoacyl-ACP_reductase_FabG|WP_012235985.1	33.2	241	156	3	6	243	5	243	1.6e-26	124.0
input|c2|569859-570603|-|ctg1_586|	NC_010515|c4|74775-75524|-|BCENMC03_RS16450|short-chain_dehydrogenase|WP_012338255.1	29.4	248	164	5	2	243	3	245	1.6e-26	124.0
input|c2|569859-570603|-|ctg1_586|	NC_014145|c2|2033946-2034728|-|THI_RS09530|SDR_family_NAD(P)-dependent_oxidoreductase|WP_013106046.1	29.1	254	170	3	1	244	5	258	1.6e-26	124.0
input|c2|569859-570603|-|ctg1_586|	NC_014153|c1|1785552-1786334|-|TINT_RS08355|NAD(P)-dependent_oxidoreductase|WP_013123285.1	29.1	254	170	3	1	244	5	258	1.6e-26	124.0
input|c2|569859-570603|-|ctg1_586|	NC_014722|c3|1417235-1417996|+|RBRH_RS06605|NAD(P)-dependent_oxidoreductase|WP_013435287.1	31.1	241	156	3	6	243	14	247	1.6e-26	124.0
input|c2|569859-570603|-|ctg1_586|	NC_018027|c10|4556733-4557560|-|MYCCH_RS21265|NAD(P)-dependent_oxidoreductase|WP_041782225.1	32.9	246	160	3	3	243	1	246	1.6e-26	124.0
input|c2|569859-570603|-|ctg1_586|	NC_021191|c9|2870876-2871610|+|L083_RS12365|KR_domain-containing_protein|WP_015620582.1	32.5	246	158	4	2	245	3	242	1.6e-26	124.0
input|c2|569859-570603|-|ctg1_586|	NZ_AJQN01000223|c7|23778-24608|-|IC47_RS22005|3-hydroxybutyrate_dehydrogenase|WP_050984116.1	29.3	259	167	3	3	246	18	275	1.6e-26	124.0
input|c2|569859-570603|-|ctg1_586|	NZ_AJQS01000205|c10|23776-24606|-|IC44_RS24100|3-hydroxybutyrate_dehydrogenase|WP_050984116.1	29.3	259	167	3	3	246	18	275	1.6e-26	124.0
input|c2|569859-570603|-|ctg1_586|	NZ_AJQU01000028|c3|50061-50891|+|IC48_RS06605|3-hydroxybutyrate_dehydrogenase|WP_050988194.1	30.1	259	165	3	3	246	18	275	1.6e-26	124.0
input|c2|569859-570603|-|ctg1_586|	NZ_ANAX01000121|c10|15019-15756|-|D455_RS0109220|NAD(P)-dependent_oxidoreductase|WP_017570440.1	30.3	241	161	2	6	242	3	240	1.6e-26	124.0
input|c2|569859-570603|-|ctg1_586|	NZ_ATZZ01000011|c8|447041-447808|-|F559_RS0104435|KR_domain-containing_protein|WP_028445132.1	32.4	253	155	7	1	242	1	248	1.6e-26	124.0
input|c2|569859-570603|-|ctg1_586|	NZ_AUCK01000016|c3|56359-57240|+|G477_RS0110085|short-chain_dehydrogenase|WP_051287910.1	34.5	249	150	6	2	243	46	288	1.6e-26	124.0
input|c2|569859-570603|-|ctg1_586|	NZ_AWZV01000010|c11|111829-112590|+|F757_RS0110620|NAD(P)-dependent_oxidoreductase|WP_027211376.1	32.0	241	154	5	6	243	14	247	1.6e-26	124.0
input|c2|569859-570603|-|ctg1_586|	NZ_AZVE01000008|c14|32254-33015|-|K379_RS0116125|3-oxoacyl-ACP_reductase|WP_028441537.1	32.4	247	161	4	3	244	5	250	1.6e-26	124.0
input|c2|569859-570603|-|ctg1_586|	NZ_BAWC01000001|c8|88329-90650|-|JCM19047_RS21505|hypothetical_protein|WP_052007466.1	29.3	242	157	4	2	242	518	746	1.6e-26	124.0
input|c2|569859-570603|-|ctg1_586|	NZ_BCXH01000003|c4|208537-209337|+|RY1_RS07385|SDR_family_NAD(P)-dependent_oxidoreductase|WP_072802894.1	32.2	261	159	5	3	246	5	264	1.6e-26	124.0
input|c2|569859-570603|-|ctg1_586|	NZ_BDCJ01000030|c21|25755-26582|+|NGR01S_RS27325|SDR_family_mycofactocin-dependent_oxidoreductase|WP_063041824.1	29.4	272	163	4	2	245	3	273	1.6e-26	124.0
input|c2|569859-570603|-|ctg1_586|	NZ_BDFA01000011|c6|146361-147104|-|BGB88_RS05905|KR_domain-containing_protein|WP_069861623.1	31.2	250	159	6	2	245	3	245	1.6e-26	124.0
input|c2|569859-570603|-|ctg1_586|	NZ_CM001440|c6|2976352-2977098|-|SACCYDRAFT_RS13945|3-oxoacyl-[acyl-carrier-protein]_reductase|WP_005457037.1	31.0	239	160	3	8	243	9	245	1.6e-26	124.0
input|c2|569859-570603|-|ctg1_586|	NZ_CP007236|c6|2909772-2910593|-|OV14_RS14050|NAD(P)-dependent_oxidoreductase|WP_025427220.1	29.5	258	166	5	2	244	7	263	1.6e-26	124.0
input|c2|569859-570603|-|ctg1_586|	NZ_CP007592|c3|1444546-1445328|+|CH99_RS07025|oxidoreductase|WP_040234643.1	29.8	245	169	2	3	245	15	258	1.6e-26	124.0
input|c2|569859-570603|-|ctg1_586|	NZ_CP010978|c6|1961057-1961842|+|JBW_RS08345|2,3-dihydro-2,3-dihydroxybenzoate_dehydrogenase|WP_007952760.1	32.4	256	161	3	1	245	4	258	1.6e-26	124.0
input|c2|569859-570603|-|ctg1_586|	NZ_CP011114|c1|1019858-1025938|+|VK70_RS04620|non-ribosomal_peptide_synthetase|WP_046724080.1	31.0	242	153	3	2	242	1773	2001	1.6e-26	124.0
input|c2|569859-570603|-|ctg1_586|	NZ_CP013399|c14|144844-150810|-|WJ12_RS16550|KR_domain-containing_protein|WP_059561068.1	30.5	249	168	4	3	247	6	253	1.6e-26	124.0
input|c2|569859-570603|-|ctg1_586|	NZ_CP017111|c1|2723440-2724129|+|SHALO_RS13620|3-oxoacyl-ACP_reductase_FabG|WP_069479003.1	33.2	238	146	6	6	243	2	226	1.6e-26	124.0
input|c2|569859-570603|-|ctg1_586|	NZ_CP017241|c5|3071598-3072428|-|AM571_RS15340|3-hydroxybutyrate_dehydrogenase|WP_074062151.1	29.0	259	168	3	3	246	18	275	1.6e-26	124.0
input|c2|569859-570603|-|ctg1_586|	NZ_CP017420|c5|7105595-7106353|-|BI380_RS32265|3-hydroxyacyl-CoA_dehydrogenase|WP_034363673.1	33.6	256	145	8	1	242	1	245	1.6e-26	124.0
input|c2|569859-570603|-|ctg1_586|	NZ_CP019724|c30|8158416-8159306|-|B1H29_RS35375|KR_domain-containing_protein|WP_055420100.1	30.0	247	164	4	2	243	50	292	1.6e-26	124.0
input|c2|569859-570603|-|ctg1_586|	NZ_CP023064|c14|1344640-1345470|-|SS05631_RS25730|3-hydroxybutyrate_dehydrogenase|WP_050988194.1	30.1	259	165	3	3	246	18	275	1.6e-26	124.0
input|c2|569859-570603|-|ctg1_586|	NZ_CP024310|c12|1528445-1529275|-|NXT3_RS30740|3-hydroxybutyrate_dehydrogenase|WP_050988194.1	30.1	259	165	3	3	246	18	275	1.6e-26	124.0
input|c2|569859-570603|-|ctg1_586|	NZ_CP026106|c6|124682-125455|+|C2L64_RS18930|SDR_family_NAD(P)-dependent_oxidoreductase|WP_007577989.1	31.8	245	159	5	6	246	3	243	1.6e-26	124.0
input|c2|569859-570603|-|ctg1_586|	NZ_FAOZ01000002|c4|459165-459926|-|AWX74_RS04600|SDR_family_NAD(P)-dependent_oxidoreductase|WP_091271807.1	31.5	248	161	4	3	243	5	250	1.6e-26	124.0
input|c2|569859-570603|-|ctg1_586|	NZ_FMBY01000171|c7|7082-7843|-|GA0115249_RS30865|3-oxoacyl-ACP_reductase|WP_028441537.1	32.4	247	161	4	3	244	5	250	1.6e-26	124.0
input|c2|569859-570603|-|ctg1_586|	NZ_FNFF01000019|c8|112437-113183|+|BLT97_RS32300|KR_domain-containing_protein|WP_093616674.1	31.3	246	163	4	2	245	6	247	1.6e-26	124.0
input|c2|569859-570603|-|ctg1_586|	NZ_FNKW01000002|c4|517909-518658|-|BLS50_RS19215|short-chain_dehydrogenase|WP_074803484.1	29.0	248	165	5	2	243	3	245	1.6e-26	124.0
input|c2|569859-570603|-|ctg1_586|	NZ_FNPE01000005|c3|299646-300404|-|BLV89_RS10620|3-hydroxyacyl-CoA_dehydrogenase|WP_034363673.1	33.6	256	145	8	1	242	1	245	1.6e-26	124.0
input|c2|569859-570603|-|ctg1_586|	NZ_FNTA01000004|c5|444601-445398|-|BLW75_RS07235|SDR_family_oxidoreductase|WP_034307040.1	33.5	251	149	7	8	246	11	255	1.6e-26	124.0
input|c2|569859-570603|-|ctg1_586|	NZ_FNTL01000004|c18|6068185-6069021|+|BLW42_RS33440|SDR_family_NAD(P)-dependent_oxidoreductase|WP_073365198.1	31.9	254	158	3	2	243	24	274	1.6e-26	124.0
input|c2|569859-570603|-|ctg1_586|	NZ_FNXA01000003|c8|321482-322255|+|BLW87_RS06460|SDR_family_NAD(P)-dependent_oxidoreductase|WP_007577989.1	31.8	245	159	5	6	246	3	243	1.6e-26	124.0
input|c2|569859-570603|-|ctg1_586|	NZ_FODD01000022|c7|113552-114304|+|BMW99_RS22380|3-oxoacyl-ACP_reductase|WP_069464548.1	31.3	249	159	5	2	243	3	246	1.6e-26	124.0
input|c2|569859-570603|-|ctg1_586|	NZ_FOES01000002|c1|29626-30405|-|BMY57_RS01390|KR_domain-containing_protein|WP_091772228.1	29.6	250	165	4	3	245	10	255	1.6e-26	124.0
input|c2|569859-570603|-|ctg1_586|	NZ_FOGT01000001|c6|280852-281589|-|BMW59_RS01415|KR_domain-containing_protein|WP_093047221.1	31.1	244	158	4	4	245	3	238	1.6e-26	124.0
input|c2|569859-570603|-|ctg1_586|	NZ_FOKN01000001|c6|673273-674031|-|BM067_RS02905|3-hydroxyacyl-CoA_dehydrogenase|WP_034363673.1	33.6	256	145	8	1	242	1	245	1.6e-26	124.0
input|c2|569859-570603|-|ctg1_586|	NZ_JALN02000001|c10|4629768-4630508|-|Y900_RS22080|SDR_family_NAD(P)-dependent_oxidoreductase|WP_036344538.1	31.6	250	159	6	2	246	3	245	1.6e-26	124.0
input|c2|569859-570603|-|ctg1_586|	NZ_JFHP01000005|c11|1168711-1174944|-|BMD20_RS15410|beta-ketoacyl_synthase|WP_039224836.1	30.9	249	167	4	3	247	6	253	1.6e-26	124.0
input|c2|569859-570603|-|ctg1_586|	NZ_JH605228|c2|90737-91486|+|Q7K_RS0110305|KR_domain-containing_protein|WP_010659446.1	30.4	247	159	3	3	244	9	247	1.6e-26	124.0
input|c2|569859-570603|-|ctg1_586|	NZ_JJOA01000023|c13|144958-150924|+|DT99_RS24470|beta-ketoacyl_synthase|WP_034190062.1	30.5	249	168	4	3	247	6	253	1.6e-26	124.0
input|c2|569859-570603|-|ctg1_586|	NZ_JNCQ01000012|c3|22425-23183|-|LZC_RS12855|3-hydroxyacyl-CoA_dehydrogenase|WP_034363673.1	33.6	256	145	8	1	242	1	245	1.6e-26	124.0
input|c2|569859-570603|-|ctg1_586|	NZ_JNWH01000013|c2|53987-54745|-|GY14_RS09815|3-hydroxyacyl-CoA_dehydrogenase|WP_034363673.1	33.6	256	145	8	1	242	1	245	1.6e-26	124.0
input|c2|569859-570603|-|ctg1_586|	NZ_JNWI01000004|c1|157607-158365|-|GY15_RS03880|3-hydroxyacyl-CoA_dehydrogenase|WP_034363673.1	33.6	256	145	8	1	242	1	245	1.6e-26	124.0
input|c2|569859-570603|-|ctg1_586|	NZ_JNWV01000025|c22|2565-3314|+|OO52_RS26310|KR_domain-containing_protein|WP_030646519.1	31.3	249	158	4	2	243	3	245	1.6e-26	124.0
input|c2|569859-570603|-|ctg1_586|	NZ_JNYY01000012|c17|158011-158751|+|OO60_RS27510|3-oxoacyl-ACP_reductase_FabG|WP_004559857.1	30.8	240	163	2	6	243	5	243	1.6e-26	124.0
input|c2|569859-570603|-|ctg1_586|	NZ_JOAZ01000012|c16|126754-127515|+|IG73_RS0116900|3-oxoacyl-ACP_reductase|WP_028441537.1	32.4	247	161	4	3	244	5	250	1.6e-26	124.0
input|c2|569859-570603|-|ctg1_586|	NZ_JOCJ01000022|c20|45298-46047|-|IF36_RS0123125|KR_domain-containing_protein|WP_030646519.1	31.3	249	158	4	2	243	3	245	1.6e-26	124.0
input|c2|569859-570603|-|ctg1_586|	NZ_JODG01000007|c5|107613-108491|+|IG07_RS0105640|SDR_family_NAD(P)-dependent_oxidoreductase|WP_030166908.1	29.6	247	165	4	2	243	46	288	1.6e-26	124.0
input|c2|569859-570603|-|ctg1_586|	NZ_JOEQ01000023|c20|67757-68554|+|IG98_RS0128215|NAD(P)-dependent_oxidoreductase|WP_030918628.1	37.3	193	114	3	6	197	2	188	1.6e-26	124.0
input|c2|569859-570603|-|ctg1_586|	NZ_JOFU01000056|c31|43657-44550|-|IF34_RS33190|3-oxoacyl-ACP_reductase|WP_037662120.1	31.3	246	160	4	3	243	52	293	1.6e-26	124.0
input|c2|569859-570603|-|ctg1_586|	NZ_JOOD01000011|c5|497236-497985|-|BS36_RS0119230|NAD(P)-dependent_oxidoreductase|WP_029929307.1	30.4	247	159	3	3	244	9	247	1.6e-26	124.0
input|c2|569859-570603|-|ctg1_586|	NZ_JUGI01000021|c9|40446-41189|-|EW75_RS15505|3-oxoacyl-[acyl-carrier-protein]_reductase|WP_047377912.1	30.4	247	160	4	3	243	4	244	1.6e-26	124.0
input|c2|569859-570603|-|ctg1_586|	NZ_JUGO01000010|c7|146426-147169|+|EW77_RS00670|3-oxoacyl-[acyl-carrier-protein]_reductase|WP_047377912.1	30.4	247	160	4	3	243	4	244	1.6e-26	124.0
input|c2|569859-570603|-|ctg1_586|	NZ_JWLK01000001|c2|1060253-1060981|-|RA28_RS05380|NAD(P)-dependent_oxidoreductase|WP_039524334.1	31.0	242	162	3	3	243	1	238	1.6e-26	124.0
input|c2|569859-570603|-|ctg1_586|	NZ_JYAQ02000006|c2|1317273-1318142|-|RK97_RS11475|KR_domain-containing_protein|WP_047211126.1	33.6	247	156	5	2	243	41	284	1.6e-26	124.0
input|c2|569859-570603|-|ctg1_586|	NZ_JYFX01000029|c3|112935-113684|+|TR92_RS09125|NAD(P)-dependent_oxidoreductase|WP_029929307.1	30.4	247	159	3	3	244	9	247	1.6e-26	124.0
input|c2|569859-570603|-|ctg1_586|	NZ_KB976981|c8|204682-205395|-|KQ1_RS25440|3-oxoacyl-ACP_reductase_FabG|WP_016135694.1	28.6	238	164	3	6	243	3	234	1.6e-26	124.0
input|c2|569859-570603|-|ctg1_586|	NZ_KE386501|c8|178805-179650|+|SINMEL_RS0135740|3-oxoacyl-ACP_reductase|WP_028055587.1	31.1	251	166	4	2	246	3	252	1.6e-26	124.0
input|c2|569859-570603|-|ctg1_586|	NZ_KE819965|c6|365415-367481|-|M654_RS0118560|bifunctional_rhamnulose-1-phosphate_aldolase/short-chain_dehydrogenase|WP_026588777.1	31.7	265	150	5	6	246	427	684	1.6e-26	124.0
input|c2|569859-570603|-|ctg1_586|	NZ_KK073936|c1|565115-565864|-|BG46_RS02725|2-deoxy-D-gluconate_3-dehydrogenase|WP_010659446.1	30.4	247	159	3	3	244	9	247	1.6e-26	124.0
input|c2|569859-570603|-|ctg1_586|	NZ_LAEU01000011|c9|6651-12617|-|VT44_RS15665|KR_domain-containing_protein|WP_069705728.1	30.5	249	168	4	3	247	6	253	1.6e-26	124.0
input|c2|569859-570603|-|ctg1_586|	NZ_LCZH01000013|c2|209660-210418|-|AA671_RS12460|3-hydroxyacyl-CoA_dehydrogenase|WP_034363673.1	33.6	256	145	8	1	242	1	245	1.6e-26	124.0
input|c2|569859-570603|-|ctg1_586|	NZ_LFJT01000002|c4|26224-26982|-|ACM14_RS01255|3-hydroxyacyl-CoA_dehydrogenase|WP_034363673.1	33.6	256	145	8	1	242	1	245	1.6e-26	124.0
input|c2|569859-570603|-|ctg1_586|	NZ_LGUX01000001|c1|100296-101045|+|ADK77_RS00440|KR_domain-containing_protein|WP_030646519.1	31.3	249	158	4	2	243	3	245	1.6e-26	124.0
input|c2|569859-570603|-|ctg1_586|	NZ_LGUX01000001|c2|100296-101045|+|ADK77_RS00440|KR_domain-containing_protein|WP_030646519.1	31.3	249	158	4	2	243	3	245	1.6e-26	124.0
input|c2|569859-570603|-|ctg1_586|	NZ_LIVU01000003|c12|382028-382774|-|AMK25_RS10595|SDR_family_NAD(P)-dependent_oxidoreductase|WP_073827991.1	31.7	243	156	5	6	245	11	246	1.6e-26	124.0
input|c2|569859-570603|-|ctg1_586|	NZ_LJCU01000236|c20|126346-127092|+|OK006_RS36550|3-oxoacyl-ACP_reductase_FabG|WP_054234634.1	31.0	239	162	2	7	243	8	245	1.6e-26	124.0
input|c2|569859-570603|-|ctg1_586|	NZ_LMCO01000023|c8|182208-183029|-|ASD00_RS20935|NAD(P)-dependent_oxidoreductase|WP_025427220.1	29.5	258	166	5	2	244	7	263	1.6e-26	124.0
input|c2|569859-570603|-|ctg1_586|	NZ_LMDT01000012|c5|692475-693296|+|ASD02_RS15915|NAD(P)-dependent_oxidoreductase|WP_025427220.1	29.5	258	166	5	2	244	7	263	1.6e-26	124.0
input|c2|569859-570603|-|ctg1_586|	NZ_LMDX01000012|c6|364392-365213|+|ASD03_RS16350|NAD(P)-dependent_oxidoreductase|WP_025427220.1	29.5	258	166	5	2	244	7	263	1.6e-26	124.0
input|c2|569859-570603|-|ctg1_586|	NZ_LMFK01000044|c8|180633-181454|-|ASD52_RS29400|NAD(P)-dependent_oxidoreductase|WP_025427220.1	29.5	258	166	5	2	244	7	263	1.6e-26	124.0
input|c2|569859-570603|-|ctg1_586|	NZ_LN997864|c4|785294-786046|-|BF3285_RS13920|NAD(P)-dependent_oxidoreductase|WP_059244947.1	33.9	248	158	6	3	246	4	249	1.6e-26	124.0
input|c2|569859-570603|-|ctg1_586|	NZ_LOGT01000013|c1|68775-69557|+|AML35_RS01115|KR_domain-containing_protein|WP_062892183.1	29.8	245	169	2	3	245	15	258	1.6e-26	124.0
input|c2|569859-570603|-|ctg1_586|	NZ_LOYN01000010|c3|549743-550492|-|WS95_RS04485|short-chain_dehydrogenase|WP_059822799.1	30.0	253	156	7	2	243	3	245	1.6e-26	124.0
input|c2|569859-570603|-|ctg1_586|	NZ_LOZA01000068|c15|358172-358879|-|WT03_RS31260|3-oxoacyl-ACP_reductase|WP_059906315.1	32.6	242	149	4	6	246	5	233	1.6e-26	124.0
input|c2|569859-570603|-|ctg1_586|	NZ_LPBX01000049|c10|194156-200365|+|WK07_RS20855|beta_keto-acyl_synthase|WP_059843429.1	30.9	249	167	4	3	247	6	253	1.6e-26	124.0
input|c2|569859-570603|-|ctg1_586|	NZ_LPJG01000030|c6|555684-556433|-|WT53_RS21065|short-chain_dehydrogenase|WP_059822799.1	30.0	253	156	7	2	243	3	245	1.6e-26	124.0
input|c2|569859-570603|-|ctg1_586|	NZ_LSNA01000005|c1|589349-590320|-|AQ616_RS06665|KR_domain-containing_protein|WP_069685322.1	32.9	249	154	6	2	243	76	318	1.6e-26	124.0
input|c2|569859-570603|-|ctg1_586|	NZ_LT629690|c3|2061927-2062697|-|BLT38_RS08725|SDR_family_NAD(P)-dependent_oxidoreductase|WP_083344819.1	30.9	246	161	5	6	246	2	243	1.6e-26	124.0
input|c2|569859-570603|-|ctg1_586|	NZ_LT745773|c2|300350-302416|-|B2C81_RS04145|bifunctional_aldolase/short-chain_dehydrogenase|WP_077735584.1	31.7	265	150	5	6	246	427	684	1.6e-26	124.0
input|c2|569859-570603|-|ctg1_586|	NZ_LZCF01000101|c20|37482-38267|+|A9D36_RS19725|2,3-dihydro-2,3-dihydroxybenzoate_dehydrogenase|WP_064816470.1	32.0	256	162	4	1	245	4	258	1.6e-26	124.0
input|c2|569859-570603|-|ctg1_586|	NZ_LZHY01000052|c17|164212-164961|+|A5725_RS24695|NAD(P)-dependent_oxidoreductase|WP_068034250.1	32.2	239	150	4	8	242	14	244	1.6e-26	124.0
input|c2|569859-570603|-|ctg1_586|	NZ_LZIX01000003|c1|67452-68222|+|A5704_RS00765|sugar_dehydrogenase|WP_067886892.1	31.5	254	165	4	1	246	1	253	1.6e-26	124.0
input|c2|569859-570603|-|ctg1_586|	NZ_LZJP01000080|c16|14143-14988|-|A5688_RS12560|NAD(P)-dependent_oxidoreductase|WP_067913233.1	30.8	247	164	4	3	243	11	256	1.6e-26	124.0
input|c2|569859-570603|-|ctg1_586|	NZ_LZJZ01000021|c4|95062-95907|+|A5678_RS04590|NAD(P)-dependent_oxidoreductase|WP_068039091.1	31.2	247	163	4	3	243	11	256	1.6e-26	124.0
input|c2|569859-570603|-|ctg1_586|	NZ_LZSW01000067|c15|58760-59482|+|A5759_RS25055|NAD(P)-dependent_oxidoreductase|WP_068202117.1	33.2	244	154	4	1	243	1	236	1.6e-26	124.0
input|c2|569859-570603|-|ctg1_586|	NZ_MAXF01000031|c52|88766-89551|-|BBH68_RS06815|KR_domain-containing_protein|WP_065959711.1	33.1	251	155	4	6	243	7	257	1.6e-26	124.0
input|c2|569859-570603|-|ctg1_586|	NZ_MEHK01000002|c27|192831-193616|-|BGK67_RS33955|3-oxoacyl-ACP_reductase_FabG|WP_069924404.1	33.6	250	153	4	7	243	8	257	1.6e-26	124.0
input|c2|569859-570603|-|ctg1_586|	NZ_MLYN01000051|c33|83481-84251|+|BIV25_RS31140|KR_domain-containing_protein|WP_071375810.1	32.4	247	163	3	3	246	9	254	1.6e-26	124.0
input|c2|569859-570603|-|ctg1_586|	NZ_MOAI01000002|c3|216956-217777|-|BKP54_RS03890|SDR_family_NAD(P)-dependent_oxidoreductase|WP_025427220.1	29.5	258	166	5	2	244	7	263	1.6e-26	124.0
input|c2|569859-570603|-|ctg1_586|	NZ_MOEC01000015|c1|111492-112241|+|BLA27_RS16060|KR_domain-containing_protein|WP_012091458.1	30.4	247	159	3	3	244	9	247	1.6e-26	124.0
input|c2|569859-570603|-|ctg1_586|	NZ_MRTF01000010|c2|144246-145073|+|BK123_RS26690|short-chain_dehydrogenase|WP_076325378.1	27.7	242	169	3	5	243	10	248	1.6e-26	124.0
input|c2|569859-570603|-|ctg1_586|	NC_009937|c5|3675748-3676527|-|AZC_RS16555|3-hydroxybutyrate_dehydrogenase|WP_012171735.1	32.0	259	160	4	3	246	1	258	2.1e-26	123.6
input|c2|569859-570603|-|ctg1_586|	NC_017025|c1|276751-277485|+|KQS_RS01210|3-oxoacyl-ACP_reductase_FabG|WP_014387384.1	30.6	245	162	5	3	243	1	241	2.1e-26	123.6
input|c2|569859-570603|-|ctg1_586|	NZ_AFDZ01000009|c4|848530-849312|+|BD16_RS18895|oxidoreductase|WP_000010421.1	29.8	245	169	2	3	245	15	258	2.1e-26	123.6
input|c2|569859-570603|-|ctg1_586|	NZ_ANAH02000001|c39|381579-382322|-|D187_RS01415|3-oxoacyl-ACP_reductase_FabG|WP_002622140.1	29.8	245	167	2	2	244	3	244	2.1e-26	123.6
input|c2|569859-570603|-|ctg1_586|	NZ_ARVW01000001|c32|8489358-8490110|-|AMYNI_RS0140130|SDR_family_oxidoreductase|WP_020673783.1	32.5	249	159	3	1	243	3	248	2.1e-26	123.6
input|c2|569859-570603|-|ctg1_586|	NZ_AUBE01000001|c1|136206-136994|-|G412_RS0100635|3-oxoacyl-ACP_reductase_FabG|WP_028810378.1	33.3	252	153	4	6	243	8	258	2.1e-26	123.6
input|c2|569859-570603|-|ctg1_586|	NZ_AWUK01000010|c2|226005-226790|+|P364_RS0108465|2,3-dihydro-2,3-dihydroxybenzoate_dehydrogenase|WP_024629705.1	31.9	251	159	3	6	245	9	258	2.1e-26	123.6
input|c2|569859-570603|-|ctg1_586|	NZ_AYMG01000023|c8|138519-139283|+|U859_RS0120375|short-chain_dehydrogenase|WP_025145162.1	30.2	248	162	4	3	243	2	245	2.1e-26	123.6
input|c2|569859-570603|-|ctg1_586|	NZ_BAYC01000024|c6|63326-64084|-|BFU01S_RS17540|NAD(P)-dependent_oxidoreductase|WP_028196787.1	31.9	251	161	6	1	243	1	249	2.1e-26	123.6
input|c2|569859-570603|-|ctg1_586|	NZ_BDBW01000038|c9|30707-31462|-|NP5_RS14240|hypothetical_protein|WP_067508955.1	33.5	248	160	4	3	246	4	250	2.1e-26	123.6
input|c2|569859-570603|-|ctg1_586|	NZ_CM000739|c3|2142394-2143179|-|BCERE0028_RS10835|2,3-dihydro-2,3-dihydroxybenzoate_dehydrogenase|WP_001048420.1	33.2	253	153	5	6	245	9	258	2.1e-26	123.6
input|c2|569859-570603|-|ctg1_586|	NZ_CM000743|c3|1993808-1994593|+|BMYCO0002_RS09695|2,3-dihydro-2,3-dihydroxybenzoate_dehydrogenase|WP_003197614.1	33.7	252	153	5	6	245	9	258	2.1e-26	123.6
input|c2|569859-570603|-|ctg1_586|	NZ_CM000744|c3|1985570-1986355|+|BMYCO0003_RS09945|2,3-dihydro-2,3-dihydroxybenzoate_dehydrogenase|WP_003197614.1	33.7	252	153	5	6	245	9	258	2.1e-26	123.6
input|c2|569859-570603|-|ctg1_586|	NZ_CP003949|c13|3836960-3837757|-|PD630_RS17260|NAD(P)-dependent_oxidoreductase|WP_080578166.1	30.9	246	161	3	2	245	25	263	2.1e-26	123.6
input|c2|569859-570603|-|ctg1_586|	NZ_CP009369|c4|2762677-2763462|-|BG03_RS16135|2,3-dihydro-2,3-dihydroxybenzoate_dehydrogenase|WP_042515261.1	33.6	253	152	5	6	245	9	258	2.1e-26	123.6
input|c2|569859-570603|-|ctg1_586|	NZ_CP010026|c1|736990-737748|+|OI25_RS08600|NAD(P)-dependent_oxidoreductase|WP_028196787.1	31.9	251	161	6	1	243	1	249	2.1e-26	123.6
input|c2|569859-570603|-|ctg1_586|	NZ_CP020351|c2|2727587-2728342|+|B5U27_RS13295|D-threitol_dehydrogenase|WP_005743691.1	32.3	248	154	5	3	245	11	249	2.1e-26	123.6
input|c2|569859-570603|-|ctg1_586|	NZ_CP027232|c1|1389288-1390064|-|C3V44_RS06050|short-chain_dehydrogenase|WP_106095876.1	29.4	255	166	5	3	245	4	256	2.1e-26	123.6
input|c2|569859-570603|-|ctg1_586|	NZ_FMCQ01000002|c7|357850-358596|-|GA0070562_RS06685|SDR_family_NAD(P)-dependent_oxidoreductase|WP_091417002.1	32.5	243	154	5	6	245	11	246	2.1e-26	123.6
input|c2|569859-570603|-|ctg1_586|	NZ_FOFW01000003|c4|344966-345703|-|BMW57_RS06055|3-oxoacyl-[acyl-carrier-protein]_reductase|WP_058261236.1	31.8	242	160	3	3	243	4	241	2.1e-26	123.6
input|c2|569859-570603|-|ctg1_586|	NZ_JMIK01000016|c11|98979-99737|+|KBK24_RS33015|NAD(P)-dependent_oxidoreductase|WP_028196787.1	31.9	251	161	6	1	243	1	249	2.1e-26	123.6
input|c2|569859-570603|-|ctg1_586|	NZ_JMQD01000029|c2|51427-52212|+|DJ94_RS07015|2,3-dihydro-2,3-dihydroxybenzoate_dehydrogenase|WP_033797492.1	32.4	253	155	5	6	245	9	258	2.1e-26	123.6
input|c2|569859-570603|-|ctg1_586|	NZ_JOGD01000001|c1|61201-61983|-|IG92_RS0100245|SDR_family_NAD(P)-dependent_oxidoreductase|WP_030873802.1	32.8	241	157	4	9	246	10	248	2.1e-26	123.6
input|c2|569859-570603|-|ctg1_586|	NZ_JOGR01000005|c4|152421-153230|+|IF12_RS0108600|SDR_family_oxidoreductase|WP_051704138.1	32.7	248	162	4	3	246	6	252	2.1e-26	123.6
input|c2|569859-570603|-|ctg1_586|	NZ_JQLE01000014|c10|157519-158280|-|EW58_RS17175|KR_domain-containing_protein|WP_037739112.1	32.4	247	160	4	3	246	9	251	2.1e-26	123.6
input|c2|569859-570603|-|ctg1_586|	NZ_JSKZ01000056|c2|97987-98769|-|PP61_RS19040|oxidoreductase|WP_000010421.1	29.8	245	169	2	3	245	15	258	2.1e-26	123.6
input|c2|569859-570603|-|ctg1_586|	NZ_JZXA01000114|c3|11667-12449|+|A9D58_RS26175|oxidoreductase|WP_024229589.1	29.8	245	169	2	3	245	15	258	2.1e-26	123.6
input|c2|569859-570603|-|ctg1_586|	NZ_KB235930|c4|1975099-1975866|-|MIC7126_RS0109315|3-oxoacyl-[acyl-carrier-protein]_reductase|WP_017652869.1	32.8	244	158	4	3	243	11	251	2.1e-26	123.6
input|c2|569859-570603|-|ctg1_586|	NZ_KB891899|c19|52840-53589|+|B073_RS0122210|3-oxoacyl-ACP_reductase_FabG|WP_018540281.1	32.2	239	159	2	9	245	11	248	2.1e-26	123.6
input|c2|569859-570603|-|ctg1_586|	NZ_KB907307|c15|4013376-4014140|-|G361_RS0118460|SDR_family_oxidoreductase|WP_019928584.1	34.4	244	156	4	3	243	8	250	2.1e-26	123.6
input|c2|569859-570603|-|ctg1_586|	NZ_KB976872|c7|739381-740166|+|KOW_RS11140|2,3-dihydro-2,3-dihydroxybenzoate_dehydrogenase|WP_003197614.1	33.7	252	153	5	6	245	9	258	2.1e-26	123.6
input|c2|569859-570603|-|ctg1_586|	NZ_KN039948|c22|47304-48194|+|FM21_RS29410|KR_domain-containing_protein|WP_043383821.1	30.8	247	162	4	2	243	50	292	2.1e-26	123.6
input|c2|569859-570603|-|ctg1_586|	NZ_KN150912|c13|302040-302792|+|DM81_RS27140|NAD(P)-dependent_oxidoreductase|WP_035956569.1	31.5	248	164	4	2	245	3	248	2.1e-26	123.6
input|c2|569859-570603|-|ctg1_586|	NZ_LFZI01000007|c2|294262-295044|+|AC067_RS08475|oxidoreductase|WP_052953461.1	29.8	245	169	2	3	245	15	258	2.1e-26	123.6
input|c2|569859-570603|-|ctg1_586|	NZ_LGLI01000078|c1|481055-481810|-|AC501_RS28245|D-threitol_dehydrogenase|WP_005743691.1	32.3	248	154	5	3	245	11	249	2.1e-26	123.6
input|c2|569859-570603|-|ctg1_586|	NZ_LXPD01000050|c13|281450-283519|+|A6P48_RS19640|bifunctional_aldolase/short-chain_dehydrogenase|WP_065644308.1	33.3	261	151	6	6	246	428	685	2.1e-26	123.6
input|c2|569859-570603|-|ctg1_586|	NZ_LZJA01000181|c20|12543-13313|-|A5701_RS16470|sugar_dehydrogenase|WP_067755718.1	31.5	254	165	4	1	246	1	253	2.1e-26	123.6
input|c2|569859-570603|-|ctg1_586|	NZ_LZLH01000243|c20|118199-119002|-|A5627_RS21840|SDR_family_mycofactocin-dependent_oxidoreductase|WP_065127167.1	33.6	262	153	5	3	245	4	263	2.1e-26	123.6
input|c2|569859-570603|-|ctg1_586|	NZ_LZMA01000191|c17|118196-118999|-|A5653_RS20230|SDR_family_mycofactocin-dependent_oxidoreductase|WP_065127167.1	33.6	262	153	5	3	245	4	263	2.1e-26	123.6
input|c2|569859-570603|-|ctg1_586|	NZ_MDKB01000002|c11|1983438-1984262|+|BA175_RS15420|NAD(P)-dependent_oxidoreductase|WP_069171834.1	29.9	274	163	5	1	246	1	273	2.1e-26	123.6
input|c2|569859-570603|-|ctg1_586|	NZ_MIVV01000001|c2|214973-215755|+|BHF16_RS00995|oxidoreductase|WP_000010421.1	29.8	245	169	2	3	245	15	258	2.1e-26	123.6
input|c2|569859-570603|-|ctg1_586|	NZ_MLYO01000033|c27|33631-34401|+|BIV23_RS19875|3-oxoacyl-ACP_reductase|WP_071382247.1	32.0	247	164	3	3	246	9	254	2.1e-26	123.6
input|c2|569859-570603|-|ctg1_586|	NC_011983|c5|1070031-1070756|-|ARAD_RS24265|beta-ketoacyl-ACP_reductase|WP_012649844.1	31.7	243	153	6	6	243	3	237	2.7e-26	123.2
input|c2|569859-570603|-|ctg1_586|	NC_014974|c1|852935-853684|-|TSC_RS04425|3-hydroxybutyrate_dehydrogenase|WP_015716803.1	33.2	253	148	6	6	246	5	248	2.7e-26	123.2
input|c2|569859-570603|-|ctg1_586|	NC_015125|c1|2772028-2772783|-|MTES_RS12620|KR_domain-containing_protein|WP_013585652.1	32.1	243	149	5	9	245	12	244	2.7e-26	123.2
input|c2|569859-570603|-|ctg1_586|	NZ_AJVF01000039|c10|857666-858451|+|Y79_RS0113100|2,3-dihydro-2,3-dihydroxybenzoate_dehydrogenase|WP_016938092.1	32.4	256	157	5	3	245	6	258	2.7e-26	123.2
input|c2|569859-570603|-|ctg1_586|	NZ_ALNM01000013|c1|72905-73645|+|HMPREF1153_RS03110|NAD(P)-dependent_oxidoreductase|WP_009645517.1	33.2	247	153	7	2	243	3	242	2.7e-26	123.2
input|c2|569859-570603|-|ctg1_586|	NZ_AWOO02000007|c6|212163-213944|+|DZ96_RS0210205|short_chain_dehydrogenase|WP_024934469.1	35.2	233	140	3	7	229	315	546	2.7e-26	123.2
input|c2|569859-570603|-|ctg1_586|	NZ_AZVE01000004|c10|226602-227372|-|K379_RS0113190|2,3-dihydro-2,3-dihydroxybenzoate_dehydrogenase|WP_028441035.1	31.1	254	163	3	3	245	1	253	2.7e-26	123.2
input|c2|569859-570603|-|ctg1_586|	NZ_BAYX01000006|c11|336457-337182|-|RRH01S_RS15720|beta-ketoacyl-ACP_reductase|WP_012649844.1	31.7	243	153	6	6	243	3	237	2.7e-26	123.2
input|c2|569859-570603|-|ctg1_586|	NZ_BBOJ01000010|c15|67127-67972|+|AOM45_RS20220|oxidoreductase|WP_030469212.1	29.7	273	163	5	2	246	9	280	2.7e-26	123.2
input|c2|569859-570603|-|ctg1_586|	NZ_BCSH01000047|c5|1943-2701|+|NLI01S_RS15400|3-ketoacyl-ACP_reductase|WP_067604983.1	30.2	252	164	5	3	246	4	251	2.7e-26	123.2
input|c2|569859-570603|-|ctg1_586|	NZ_BDGW01000048|c26|32810-33565|-|BJI52_RS20290|short-chain_dehydrogenase|WP_107410076.1	32.4	250	162	4	3	246	2	250	2.7e-26	123.2
input|c2|569859-570603|-|ctg1_586|	NZ_BDHJ01000012|c12|484187-484966|-|BHQ08_RS15200|KR_domain-containing_protein|WP_073221545.1	31.6	250	159	6	3	245	13	257	2.7e-26	123.2
input|c2|569859-570603|-|ctg1_586|	NZ_CH902584|c6|3518457-3519212|+|ROS217_RS16855|3-hydroxyacyl-CoA_dehydrogenase|WP_009819002.1	33.5	254	149	7	1	242	1	246	2.7e-26	123.2
input|c2|569859-570603|-|ctg1_586|	NZ_CM000750|c5|2068155-2068940|+|BTHUR0005_RS11035|2,3-dihydro-2,3-dihydroxybenzoate_dehydrogenase|WP_001048418.1	34.1	255	150	6	5	245	8	258	2.7e-26	123.2
input|c2|569859-570603|-|ctg1_586|	NZ_CP007201|c2|2813575-2814264|+|SMUL_RS14585|3-oxoacyl-ACP_reductase_FabG|WP_025345994.1	32.4	238	148	5	6	243	2	226	2.7e-26	123.2
input|c2|569859-570603|-|ctg1_586|	NZ_CP012752|c17|3921301-3922110|+|AOZ06_RS18060|2,3-dihydro-2,3-dihydroxybenzoate_dehydrogenase|WP_054290476.1	33.2	250	155	3	5	243	16	264	2.7e-26	123.2
input|c2|569859-570603|-|ctg1_586|	NZ_CP014263|c1|100369-101223|-|AWR27_RS00405|NAD(P)-dependent_oxidoreductase|WP_077129370.1	34.8	247	153	4	2	243	36	279	2.7e-26	123.2
input|c2|569859-570603|-|ctg1_586|	NZ_CP015241|c4|4284554-4285336|+|A5955_RS21040|oxidoreductase|WP_000010422.1	29.8	245	169	2	3	245	15	258	2.7e-26	123.2
input|c2|569859-570603|-|ctg1_586|	NZ_CP015831|c2|3743499-3744281|-|A8L40_RS19945|oxidoreductase|WP_000010422.1	29.8	245	169	2	3	245	15	258	2.7e-26	123.2
input|c2|569859-570603|-|ctg1_586|	NZ_CP016449|c5|3559430-3560179|-|BSY239_RS16705|3-oxoacyl-ACP_reductase|WP_069047785.1	32.0	247	162	5	1	243	1	245	2.7e-26	123.2
input|c2|569859-570603|-|ctg1_586|	NZ_CP016795|c15|4284873-4285691|+|BC342_RS18730|NAD(P)-dependent_oxidoreductase|WP_070388723.1	30.9	272	161	6	1	246	1	271	2.7e-26	123.2
input|c2|569859-570603|-|ctg1_586|	NZ_CP018076|c1|469289-470059|+|BOO69_RS02400|KR_domain-containing_protein|WP_071969968.1	32.8	244	157	3	3	244	13	251	2.7e-26	123.2
input|c2|569859-570603|-|ctg1_586|	NZ_CP022685|c29|8486514-8487248|+|KY5_RS36960|KR_domain-containing_protein|WP_098246285.1	34.9	241	150	5	7	243	6	243	2.7e-26	123.2
input|c2|569859-570603|-|ctg1_586|	NZ_CP027434|c1|2233082-2233867|-|C6C15_RS10765|SDR_family_NAD(P)-dependent_oxidoreductase|WP_060921135.1	31.3	249	162	4	6	246	11	258	2.7e-26	123.2
input|c2|569859-570603|-|ctg1_586|	NZ_CP028103|c2|3239840-3240613|-|C4N18_RS14960|3-oxoacyl-ACP_reductase|WP_005951391.1	33.9	245	156	5	3	243	9	251	2.7e-26	123.2
input|c2|569859-570603|-|ctg1_586|	NZ_FCOG02000089|c6|6412-7158|+|AWB81_RS30830|3-oxoacyl-ACP_reductase|WP_062640711.1	28.9	246	167	4	1	243	1	241	2.7e-26	123.2
input|c2|569859-570603|-|ctg1_586|	NZ_FLTP01000013|c6|226489-227259|-|YUMDRAFT_RS14605|2,3-dihydro-2,3-dihydroxybenzoate_dehydrogenase|WP_028441035.1	31.1	254	163	3	3	245	1	253	2.7e-26	123.2
input|c2|569859-570603|-|ctg1_586|	NZ_FMBY01000184|c1|14607-15377|+|GA0115249_RS31950|2,3-dihydro-2,3-dihydroxybenzoate_dehydrogenase|WP_028441035.1	31.1	254	163	3	3	245	1	253	2.7e-26	123.2
input|c2|569859-570603|-|ctg1_586|	NZ_FNET01000005|c18|218350-219129|+|BLR21_RS14050|KR_domain-containing_protein|WP_090006278.1	34.1	252	151	4	6	243	5	255	2.7e-26	123.2
input|c2|569859-570603|-|ctg1_586|	NZ_FOFW01000005|c1|30528-31277|-|BMW57_RS08385|3-oxoacyl-ACP_reductase|WP_058263222.1	31.4	242	162	3	3	241	2	242	2.7e-26	123.2
input|c2|569859-570603|-|ctg1_586|	NZ_FOOW01000002|c1|113218-113946|+|BM114_RS02105|3-oxoacyl-ACP_reductase_FabG|WP_092109910.1	32.2	242	156	4	6	243	2	239	2.7e-26	123.2
input|c2|569859-570603|-|ctg1_586|	NZ_FORP01000017|c2|50126-50860|+|BMZ92_RS25035|KR_domain-containing_protein|WP_091512148.1	32.1	243	159	4	2	243	3	240	2.7e-26	123.2
input|c2|569859-570603|-|ctg1_586|	NZ_FOVH01000004|c30|704266-706047|-|BM339_RS16045|short_chain_dehydrogenase|WP_075021311.1	35.2	233	140	3	7	229	315	546	2.7e-26	123.2
input|c2|569859-570603|-|ctg1_586|	NZ_FOZQ01000004|c2|135260-136015|+|BM376_RS06165|NAD(P)-dependent_oxidoreductase|WP_036120550.1	30.9	249	160	6	2	243	3	246	2.7e-26	123.2
input|c2|569859-570603|-|ctg1_586|	NZ_FQVN01000007|c2|89582-90349|-|BUE43_RS22100|SDR_family_NAD(P)-dependent_oxidoreductase|WP_073486366.1	34.0	244	150	5	6	243	13	251	2.7e-26	123.2
input|c2|569859-570603|-|ctg1_586|	NZ_FSRD01000002|c2|321125-321931|+|BUS53_RS43995|SDR_family_NAD(P)-dependent_oxidoreductase|WP_074279027.1	31.8	245	163	3	3	244	12	255	2.7e-26	123.2
input|c2|569859-570603|-|ctg1_586|	NZ_GG749165|c4|977837-978619|+|ECDG_RS18525|oxidoreductase|WP_000010422.1	29.8	245	169	2	3	245	15	258	2.7e-26	123.2
input|c2|569859-570603|-|ctg1_586|	NZ_GL988001|c2|290557-291330|+|FVAG_RS12525|3-oxoacyl-ACP_reductase|WP_005951391.1	33.9	245	156	5	3	243	9	251	2.7e-26	123.2
input|c2|569859-570603|-|ctg1_586|	NZ_HG428563|c13|55750-56496|-|XBI1_RS11380|sugar_dehydrogenase|WP_038186263.1	34.3	245	154	5	6	243	3	247	2.7e-26	123.2
input|c2|569859-570603|-|ctg1_586|	NZ_JFZP01000003|c1|113480-114205|+|CN09_RS00745|beta-ketoacyl-ACP_reductase|WP_012649844.1	31.7	243	153	6	6	243	3	237	2.7e-26	123.2
input|c2|569859-570603|-|ctg1_586|	NZ_JNXR01000017|c22|39480-40298|+|IO33_RS0125685|SDR_family_NAD(P)-dependent_oxidoreductase|WP_031169062.1	33.3	255	148	6	6	245	5	252	2.7e-26	123.2
input|c2|569859-570603|-|ctg1_586|	NZ_JNYO01000017|c20|78315-79067|-|OQ01_RS21230|SDR_family_oxidoreductase|WP_033431245.1	33.9	245	150	6	9	245	8	248	2.7e-26	123.2
input|c2|569859-570603|-|ctg1_586|	NZ_JOAZ01000001|c2|315708-316478|+|IG73_RS0101210|2,3-dihydro-2,3-dihydroxybenzoate_dehydrogenase|WP_028441035.1	31.1	254	163	3	3	245	1	253	2.7e-26	123.2
input|c2|569859-570603|-|ctg1_586|	NZ_JOEL01000003|c9|289698-290477|-|IH09_RS04700|2,3-dihydro-2,3-dihydroxybenzoate_dehydrogenase|WP_052854290.1	32.9	255	157	5	2	245	5	256	2.7e-26	123.2
input|c2|569859-570603|-|ctg1_586|	NZ_JOHT01000001|c1|11000-11782|-|IH57_RS0100055|SDR_family_NAD(P)-dependent_oxidoreductase|WP_030883552.1	32.8	241	157	4	9	246	10	248	2.7e-26	123.2
input|c2|569859-570603|-|ctg1_586|	NZ_JPDM01000110|c4|608-1363|-|HD08_RS06785|NAD(P)-dependent_oxidoreductase|WP_036120550.1	30.9	249	160	6	2	243	3	246	2.7e-26	123.2
input|c2|569859-570603|-|ctg1_586|	NZ_JQLB01000007|c4|381452-382177|-|EX03_RS21125|beta-ketoacyl-ACP_reductase|WP_037221732.1	31.7	243	153	6	6	243	3	237	2.7e-26	123.2
input|c2|569859-570603|-|ctg1_586|	NZ_JTDI01000008|c8|61413-62192|-|LK12_RS21935|SDR_family_oxidoreductase|WP_039289861.1	30.2	248	168	3	3	245	4	251	2.7e-26	123.2
input|c2|569859-570603|-|ctg1_586|	NZ_JTJG01000009|c17|34062-34847|+|QQ42_RS14220|2,3-dihydro-2,3-dihydroxybenzoate_dehydrogenase|WP_016938092.1	32.4	256	157	5	3	245	6	258	2.7e-26	123.2
input|c2|569859-570603|-|ctg1_586|	NZ_JUGS01000011|c6|389986-390711|-|EW86_RS24365|beta-ketoacyl-ACP_reductase|WP_037221732.1	31.7	243	153	6	6	243	3	237	2.7e-26	123.2
input|c2|569859-570603|-|ctg1_586|	NZ_JWGX01000029|c4|53353-54117|-|RC73_RS11080|NAD(P)-dependent_oxidoreductase|WP_039034694.1	29.3	246	170	3	1	244	1	244	2.7e-26	123.2
input|c2|569859-570603|-|ctg1_586|	NZ_KB235896|c9|4498720-4499469|+|ANA7108_RS0121090|SDR_family_oxidoreductase|WP_016952814.1	29.2	250	162	5	2	243	3	245	2.7e-26	123.2
input|c2|569859-570603|-|ctg1_586|	NZ_KB892174|c23|119812-120552|-|B086_RS0120860|KR_domain-containing_protein|WP_026252617.1	31.7	246	161	4	2	244	3	244	2.7e-26	123.2
input|c2|569859-570603|-|ctg1_586|	NZ_KB905370|c5|3348938-3349768|-|RHIBR816_RS0115995|3-hydroxybutyrate_dehydrogenase|WP_018237580.1	29.7	259	166	3	3	246	18	275	2.7e-26	123.2
input|c2|569859-570603|-|ctg1_586|	NZ_KI912266|c10|4238254-4238988|+|FRCN3DRAFT_RS0217605|3-oxoacyl-ACP_reductase|WP_007515326.1	33.1	245	159	3	3	246	4	244	2.7e-26	123.2
input|c2|569859-570603|-|ctg1_586|	NZ_KN151017|c7|142084-142845|+|LA03_RS07420|sugar_dehydrogenase|WP_036031722.1	32.2	242	157	5	9	243	11	252	2.7e-26	123.2
input|c2|569859-570603|-|ctg1_586|	NZ_KN549138|c5|390221-390946|-|EX10_RS32440|beta-ketoacyl-ACP_reductase|WP_012649844.1	31.7	243	153	6	6	243	3	237	2.7e-26	123.2
input|c2|569859-570603|-|ctg1_586|	NZ_KN849183|c2|72757-73542|-|C797_RS04705|2,3-dihydro-2,3-dihydroxybenzoate_dehydrogenase|WP_001048418.1	34.1	255	150	6	5	245	8	258	2.7e-26	123.2
input|c2|569859-570603|-|ctg1_586|	NZ_KQ236689|c2|704383-705168|-|AD710_RS03505|2,3-dihydro-2,3-dihydroxybenzoate_dehydrogenase|WP_049627281.1	32.4	256	157	5	3	245	6	258	2.7e-26	123.2
input|c2|569859-570603|-|ctg1_586|	NZ_KQ257834|c36|841633-842367|-|IQ63_RS39495|KR_domain-containing_protein|WP_050375108.1	31.3	246	163	3	2	246	3	243	2.7e-26	123.2
input|c2|569859-570603|-|ctg1_586|	NZ_KV801608|c2|23093-23866|-|HMPREF2747_RS10800|3-oxoacyl-ACP_reductase|WP_005951391.1	33.9	245	156	5	3	243	9	251	2.7e-26	123.2
input|c2|569859-570603|-|ctg1_586|	NZ_LFCW01000010|c31|199275-200036|-|ACG83_RS34885|NAD(P)-dependent_oxidoreductase|WP_054570508.1	31.0	248	162	4	3	243	5	250	2.7e-26	123.2
input|c2|569859-570603|-|ctg1_586|	NZ_LGDD01000305|c30|15802-16620|-|ADK54_RS27670|SDR_family_NAD(P)-dependent_oxidoreductase|WP_053728477.1	33.9	248	144	4	5	238	4	245	2.7e-26	123.2
input|c2|569859-570603|-|ctg1_586|	NZ_LGUE01000004|c4|541650-542402|-|AF331_RS12780|NAD(P)-dependent_oxidoreductase|WP_053428483.1	31.1	251	162	6	1	243	1	248	2.7e-26	123.2
input|c2|569859-570603|-|ctg1_586|	NZ_LJJR01000041|c2|36348-37097|+|AN926_RS10740|3-hydroxybutyrate_dehydrogenase|WP_054392384.1	33.2	253	148	6	6	246	5	248	2.7e-26	123.2
input|c2|569859-570603|-|ctg1_586|	NZ_LKIE01000066|c5|219359-220114|+|AK833_RS15040|NAD(P)-dependent_oxidoreductase|WP_036120550.1	30.9	249	160	6	2	243	3	246	2.7e-26	123.2
input|c2|569859-570603|-|ctg1_586|	NZ_LN929757|c1|69602-70411|+|BN2279_RS01540|NAD(P)-dependent_oxidoreductase|WP_059005869.1	33.2	256	148	5	6	246	5	252	2.7e-26	123.2
input|c2|569859-570603|-|ctg1_586|	NZ_LNCR01000038|c11|48037-48759|+|AS149_RS25200|NAD(P)-dependent_oxidoreductase|WP_050017203.1	32.6	239	146	6	9	245	13	238	2.7e-26	123.2
input|c2|569859-570603|-|ctg1_586|	NZ_LPLJ01000060|c10|320610-321317|-|WT76_RS16625|3-oxoacyl-ACP_reductase|WP_060351008.1	32.2	242	150	4	6	246	5	233	2.7e-26	123.2
input|c2|569859-570603|-|ctg1_586|	NZ_LT545678|c1|698147-698869|+|BJR96_RS03875|3-oxoacyl-ACP_reductase_FabG|WP_069986166.1	31.7	240	157	3	6	243	2	236	2.7e-26	123.2
input|c2|569859-570603|-|ctg1_586|	NZ_LT629770|c1|808076-808861|-|BLU02_RS04120|SDR_family_NAD(P)-dependent_oxidoreductase|WP_060921135.1	31.3	249	162	4	6	246	11	258	2.7e-26	123.2
input|c2|569859-570603|-|ctg1_586|	NZ_LXKM01000034|c7|386680-387405|-|A6U85_RS23175|beta-ketoacyl-ACP_reductase|WP_012649844.1	31.7	243	153	6	6	243	3	237	2.7e-26	123.2
input|c2|569859-570603|-|ctg1_586|	NZ_LXKP01000061|c11|279277-280002|-|A6U88_RS31350|beta-ketoacyl-ACP_reductase|WP_037221732.1	31.7	243	153	6	6	243	3	237	2.7e-26	123.2
input|c2|569859-570603|-|ctg1_586|	NZ_LXKQ01000035|c8|134149-134874|+|A6U89_RS18575|beta-ketoacyl-ACP_reductase|WP_012649844.1	31.7	243	153	6	6	243	3	237	2.7e-26	123.2
input|c2|569859-570603|-|ctg1_586|	NZ_LXWK01000018|c8|46953-47744|-|A5320_RS17980|NAD(P)-dependent_oxidoreductase|WP_082971879.1	29.7	246	167	4	3	245	21	263	2.7e-26	123.2
input|c2|569859-570603|-|ctg1_586|	NZ_LYUE01000034|c15|419710-420495|+|SRCM100169_RS13155|2,3-dihydro-2,3-dihydroxybenzoate_dehydrogenase|WP_016938092.1	32.4	256	157	5	3	245	6	258	2.7e-26	123.2
input|c2|569859-570603|-|ctg1_586|	NZ_LZIL01000043|c12|95725-96570|+|A5773_RS12490|NAD(P)-dependent_oxidoreductase|WP_067791126.1	30.4	247	165	4	3	243	11	256	2.7e-26	123.2
input|c2|569859-570603|-|ctg1_586|	NZ_LZJM01000154|c15|9676-10416|-|A5692_RS10415|NAD(P)-dependent_oxidoreductase|WP_068055366.1	31.7	240	157	4	8	246	10	243	2.7e-26	123.2
input|c2|569859-570603|-|ctg1_586|	NZ_LZMH01000061|c14|104578-105354|+|A5645_RS17605|3-hydroxy-2-methylbutyryl-CoA_dehydrogenase|WP_065034297.1	34.9	261	143	8	1	243	1	252	2.7e-26	123.2
input|c2|569859-570603|-|ctg1_586|	NZ_LZSV01000002|c1|77406-78146|-|A5758_RS00805|NAD(P)-dependent_oxidoreductase|WP_067735206.1	31.2	240	158	4	8	246	10	243	2.7e-26	123.2
input|c2|569859-570603|-|ctg1_586|	NZ_MBED01000016|c2|950-1690|+|A5676_RS01900|SDR_family_NAD(P)-dependent_oxidoreductase|WP_065495113.1	31.2	240	158	4	8	246	10	243	2.7e-26	123.2
input|c2|569859-570603|-|ctg1_586|	NZ_MOWP01000017|c7|118653-119414|+|CcI49_RS15830|SDR_family_NAD(P)-dependent_oxidoreductase|WP_054570508.1	31.0	248	162	4	3	243	5	250	2.7e-26	123.2
input|c2|569859-570603|-|ctg1_586|	NC_004368|c1|662664-663386|+|GBS_RS03645|3-oxoacyl-ACP_reductase_FabG|WP_000861302.1	31.2	240	158	3	6	243	2	236	3.6e-26	122.9
input|c2|569859-570603|-|ctg1_586|	NC_010804|c2|1373709-1379954|+|BMULJ_RS06400|KR_domain-containing_protein|WP_012213632.1	30.5	249	168	4	3	247	6	253	3.6e-26	122.9
input|c2|569859-570603|-|ctg1_586|	NC_011001|c9|1559653-1560402|+|QU43_RS61375|short-chain_dehydrogenase|WP_006481722.1	29.0	248	165	5	2	243	3	245	3.6e-26	122.9
input|c2|569859-570603|-|ctg1_586|	NC_013093|c18|5501991-5502794|-|AMIR_RS22980|KR_domain-containing_protein|WP_015803339.1	32.8	256	159	5	1	246	15	267	3.6e-26	122.9
input|c2|569859-570603|-|ctg1_586|	NC_020304|c1|163773-164510|-|UWK_RS00670|3-oxoacyl-ACP_reductase_FabG|WP_015402418.1	30.7	241	159	4	6	243	8	243	3.6e-26	122.9
input|c2|569859-570603|-|ctg1_586|	NZ_ACFB01000024|c1|1-3288|-|BURMUCGD1_RS29305|beta_keto-acyl_synthase|BURMUCGD1_RS29305	30.5	249	168	4	3	247	6	253	3.6e-26	122.9
input|c2|569859-570603|-|ctg1_586|	NZ_ACQA01000001|c3|1948522-1949271|-|OINT_RS09305|SDR_family_NAD(P)-dependent_oxidoreductase|WP_006467551.1	30.4	247	159	3	3	244	9	247	3.6e-26	122.9
input|c2|569859-570603|-|ctg1_586|	NZ_AHBF01000072|c23|147351-148085|+|ON12_RS31330|KR_domain-containing_protein|WP_010356769.1	31.3	246	163	3	2	246	3	243	3.6e-26	122.9
input|c2|569859-570603|-|ctg1_586|	NZ_AJVM01000074|c9|122720-123445|-|PMI03_RS25630|beta-ketoacyl-ACP_reductase|WP_007700515.1	32.1	243	152	6	6	243	3	237	3.6e-26	122.9
input|c2|569859-570603|-|ctg1_586|	NZ_ALQD01000076|c1|17426-18148|-|SAG0024_RS115580|SDR_family_oxidoreductase|WP_000861303.1	31.2	240	158	3	6	243	2	236	3.6e-26	122.9
input|c2|569859-570603|-|ctg1_586|	NZ_ALSF01000075|c3|20878-21600|+|SAG0164_RS22080|3-oxoacyl-ACP_reductase_FabG|WP_000861302.1	31.2	240	158	3	6	243	2	236	3.6e-26	122.9
input|c2|569859-570603|-|ctg1_586|	NZ_ALTJ01000012|c1|14881-15603|-|SAG0324_RS117780|3-oxoacyl-ACP_reductase_FabG|WP_000861302.1	31.2	240	158	3	6	243	2	236	3.6e-26	122.9
input|c2|569859-570603|-|ctg1_586|	NZ_ANCN01000048|c1|16631-17353|-|SAG0023_RS17545|SDR_family_oxidoreductase|WP_000861303.1	31.2	240	158	3	6	243	2	236	3.6e-26	122.9
input|c2|569859-570603|-|ctg1_586|	NZ_ATAY01000030|c7|83231-83986|+|L323_RS30120|3-oxoacyl-[acyl-carrier-protein]_reductase|WP_020815382.1	30.5	243	157	4	8	243	11	248	3.6e-26	122.9
input|c2|569859-570603|-|ctg1_586|	NZ_ATYB01000009|c14|205465-206295|-|SINAR_RS0108765|3-hydroxybutyrate_dehydrogenase|WP_027998753.1	30.1	259	165	3	3	246	18	275	3.6e-26	122.9
input|c2|569859-570603|-|ctg1_586|	NZ_AUIJ01000002|c1|32225-32980|+|G568_RS0102445|KR_domain-containing_protein|WP_026756559.1	34.0	253	149	6	1	242	1	246	3.6e-26	122.9
input|c2|569859-570603|-|ctg1_586|	NZ_AWEU01000023|c4|353072-353821|-|O206_RS13645|NAD(P)-dependent_oxidoreductase|WP_006467551.1	30.4	247	159	3	3	244	9	247	3.6e-26	122.9
input|c2|569859-570603|-|ctg1_586|	NZ_AXOM01000048|c3|256481-257251|+|EDP2_RS14025|(S)-acetoin_forming_diacetyl_reductase|WP_023480984.1	30.4	250	162	2	6	243	3	252	3.6e-26	122.9
input|c2|569859-570603|-|ctg1_586|	NZ_AZNX01000005|c9|504733-505563|+|M904_RS0112970|3-hydroxybutyrate_dehydrogenase|WP_026614727.1	29.7	259	166	3	3	246	18	275	3.6e-26	122.9
input|c2|569859-570603|-|ctg1_586|	NZ_BAGF01000145|c4|32766-33509|-|ON34_RS29215|SDR_family_oxidoreductase|WP_040785705.1	30.6	248	164	4	1	243	1	245	3.6e-26	122.9
input|c2|569859-570603|-|ctg1_586|	NZ_BAGF01000150|c2|75260-76012|-|ON34_RS31095|KR_domain-containing_protein|WP_040786584.1	32.5	246	156	5	2	246	3	239	3.6e-26	122.9
input|c2|569859-570603|-|ctg1_586|	NZ_BATO01000046|c4|14390-15247|-|TX97_RS18955|NAD(P)-dependent_oxidoreductase|WP_043244704.1	32.1	246	160	5	2	243	38	280	3.6e-26	122.9
input|c2|569859-570603|-|ctg1_586|	NZ_BAUA01000149|c17|29407-30156|+|NBRGI_RS28340|3-oxoacyl-ACP_reductase|WP_029900260.1	32.1	249	156	5	3	246	8	248	3.6e-26	122.9
input|c2|569859-570603|-|ctg1_586|	NZ_BBVA01000002|c5|989179-989925|-|A4R25_RS03500|NAD(P)-dependent_oxidoreductase|WP_043323206.1	31.7	243	156	5	6	245	11	246	3.6e-26	122.9
input|c2|569859-570603|-|ctg1_586|	NZ_BCML01000037|c23|1483-2217|+|AV141_RS22770|KR_domain-containing_protein|WP_010356769.1	31.3	246	163	3	2	246	3	243	3.6e-26	122.9
input|c2|569859-570603|-|ctg1_586|	NZ_BDBU01000018|c15|114501-115220|+|NJ1_RS14190|3-oxoacyl-ACP_reductase_FabG|WP_067693240.1	30.2	242	157	4	3	243	4	234	3.6e-26	122.9
input|c2|569859-570603|-|ctg1_586|	NZ_BDDJ01000001|c1|284310-290543|-|BCR55_RS01310|KR_domain-containing_protein|WP_065494059.1	30.5	249	168	4	3	247	6	253	3.6e-26	122.9
input|c2|569859-570603|-|ctg1_586|	NZ_CH672417|c4|242860-243720|-|NB311A_RS12420|KR_domain-containing_protein|WP_040675026.1	32.9	246	158	5	2	243	40	282	3.6e-26	122.9
input|c2|569859-570603|-|ctg1_586|	NZ_CP006910|c1|665296-666018|+|W903_RS03680|3-oxoacyl-ACP_reductase_FabG|WP_000861302.1	31.2	240	158	3	6	243	2	236	3.6e-26	122.9
input|c2|569859-570603|-|ctg1_586|	NZ_CP007155|c8|2816173-2816997|-|KALB_RS12780|NAD(P)-dependent_oxidoreductase|WP_025356110.1	30.8	273	160	5	1	245	1	272	3.6e-26	122.9
input|c2|569859-570603|-|ctg1_586|	NZ_CP007410|c8|3931728-3932462|+|CD58_RS16555|NAD(P)-dependent_oxidoreductase|WP_025214116.1	32.4	244	157	4	2	243	3	240	3.6e-26	122.9
input|c2|569859-570603|-|ctg1_586|	NZ_CP007570|c1|704416-705138|+|DK41_RS03695|3-oxoacyl-ACP_reductase_FabG|WP_000861302.1	31.2	240	158	3	6	243	2	236	3.6e-26	122.9
input|c2|569859-570603|-|ctg1_586|	NZ_CP007631|c1|716881-717603|+|EN71_RS03930|SDR_family_oxidoreductase|WP_000861303.1	31.2	240	158	3	6	243	2	236	3.6e-26	122.9
input|c2|569859-570603|-|ctg1_586|	NZ_CP007632|c1|662591-663313|+|EN73_RS03625|3-oxoacyl-ACP_reductase_FabG|WP_000861302.1	31.2	240	158	3	6	243	2	236	3.6e-26	122.9
input|c2|569859-570603|-|ctg1_586|	NZ_CP007786|c5|194529-195278|-|DM42_RS05885|short-chain_dehydrogenase|WP_006481722.1	29.0	248	165	5	2	243	3	245	3.6e-26	122.9
input|c2|569859-570603|-|ctg1_586|	NZ_CP008813|c1|679831-680553|+|GT95_RS03765|3-oxoacyl-ACP_reductase_FabG|WP_000861302.1	31.2	240	158	3	6	243	2	236	3.6e-26	122.9
input|c2|569859-570603|-|ctg1_586|	NZ_CP011114|c1|1045682-1046464|+|VK70_RS04680|short-chain_dehydrogenase|WP_025697997.1	33.3	261	154	7	1	246	3	258	3.6e-26	122.9
input|c2|569859-570603|-|ctg1_586|	NZ_CP011918|c10|1875582-1876331|+|TQ36_RS25845|short-chain_dehydrogenase|WP_006481722.1	29.0	248	165	5	2	243	3	245	3.6e-26	122.9
input|c2|569859-570603|-|ctg1_586|	NZ_CP012503|c1|767030-767752|+|AMR84_RS04065|SDR_family_oxidoreductase|WP_000861303.1	31.2	240	158	3	6	243	2	236	3.6e-26	122.9
input|c2|569859-570603|-|ctg1_586|	NZ_CP013452|c8|1460264-1461013|+|WL90_RS27840|short-chain_dehydrogenase|WP_006481722.1	29.0	248	165	5	2	243	3	245	3.6e-26	122.9
input|c2|569859-570603|-|ctg1_586|	NZ_CP013467|c1|1384790-1390945|+|WM33_RS17070|KR_domain-containing_protein|WP_060139753.1	30.5	249	168	4	3	247	6	253	3.6e-26	122.9
input|c2|569859-570603|-|ctg1_586|	NZ_CP015034|c14|2684436-2685185|+|A2T82_RS28900|short-chain_dehydrogenase|WP_006481722.1	29.0	248	165	5	2	243	3	245	3.6e-26	122.9
input|c2|569859-570603|-|ctg1_586|	NZ_CP015036|c9|2832349-2833098|-|A3203_RS12595|short-chain_dehydrogenase|WP_006481722.1	29.0	248	165	5	2	243	3	245	3.6e-26	122.9
input|c2|569859-570603|-|ctg1_586|	NZ_CP015286|c2|1218058-1218885|-|A3958_RS05710|NAD(P)-dependent_oxidoreductase|WP_036643509.1	28.8	243	165	3	5	243	10	248	3.6e-26	122.9
input|c2|569859-570603|-|ctg1_586|	NZ_CP015726|c3|795818-796702|+|A7B19_RS03125|SDR_family_NAD(P)-dependent_oxidoreductase|WP_079151898.1	30.5	246	162	4	3	243	49	290	3.6e-26	122.9
input|c2|569859-570603|-|ctg1_586|	NZ_CP015849|c24|7176538-7177245|-|A8713_RS30565|KR_domain-containing_protein|WP_079159301.1	32.5	237	153	4	10	243	1	233	3.6e-26	122.9
input|c2|569859-570603|-|ctg1_586|	NZ_CP016591|c2|1770728-1771513|-|A6F68_RS08630|3-oxoacyl-ACP_reductase|WP_067678658.1	32.3	260	157	7	2	246	5	260	3.6e-26	122.9
input|c2|569859-570603|-|ctg1_586|	NZ_CP017965|c3|1398179-1398937|-|A9R04_RS06120|3-oxoacyl-ACP_reductase_FabG|WP_071621448.1	31.7	246	158	4	6	243	6	249	3.6e-26	122.9
input|c2|569859-570603|-|ctg1_586|	NZ_CP019672|c8|1422981-1423730|+|A8E75_RS06525|short-chain_dehydrogenase|WP_006481722.1	29.0	248	165	5	2	243	3	245	3.6e-26	122.9
input|c2|569859-570603|-|ctg1_586|	NZ_CP020432|c1|869998-870720|+|A6J68_RS04910|SDR_family_oxidoreductase|WP_000861303.1	31.2	240	158	3	6	243	2	236	3.6e-26	122.9
input|c2|569859-570603|-|ctg1_586|	NZ_CP020600|c9|1531268-1532017|+|BCN122_RS24265|short-chain_dehydrogenase|WP_006481722.1	29.0	248	165	5	2	243	3	245	3.6e-26	122.9
input|c2|569859-570603|-|ctg1_586|	NZ_CP021862|c1|734174-734896|+|BB161_RS04120|SDR_family_oxidoreductase|WP_000861303.1	31.2	240	158	3	6	243	2	236	3.6e-26	122.9
input|c2|569859-570603|-|ctg1_586|	NZ_CP021867|c2|806992-807714|+|BB164_RS04635|SDR_family_oxidoreductase|WP_000861303.1	31.2	240	158	3	6	243	2	236	3.6e-26	122.9
input|c2|569859-570603|-|ctg1_586|	NZ_CP021868|c1|716692-717414|+|BB159_RS03965|SDR_family_oxidoreductase|WP_000861303.1	31.2	240	158	3	6	243	2	236	3.6e-26	122.9
input|c2|569859-570603|-|ctg1_586|	NZ_CP022657|c13|3143994-3144779|-|CIG75_RS13320|2,3-dihydro-2,3-dihydroxybenzoate_dehydrogenase|WP_094237096.1	32.8	253	158	4	4	245	7	258	3.6e-26	122.9
input|c2|569859-570603|-|ctg1_586|	NZ_CP022961|c12|3874443-3875240|+|CIK06_RS16875|3-oxoacyl-ACP_reductase|WP_095565636.1	31.1	244	161	3	5	245	20	259	3.6e-26	122.9
input|c2|569859-570603|-|ctg1_586|	NZ_CP023454|c2|2044112-2044876|-|CK939_RS10070|SDR_family_NAD(P)-dependent_oxidoreductase|WP_096520352.1	30.4	253	166	5	2	246	3	253	3.6e-26	122.9
input|c2|569859-570603|-|ctg1_586|	NZ_CTEC01000002|c13|317565-318410|-|BN2760_RS16300|SDR_family_NAD(P)-dependent_oxidoreductase|WP_085243607.1	31.2	247	163	4	3	243	11	256	3.6e-26	122.9
input|c2|569859-570603|-|ctg1_586|	NZ_FMAR01000001|c2|548872-549600|-|GA0116948_RS02000|3-oxoacyl-ACP_reductase_FabG|WP_089708485.1	32.2	242	156	4	6	243	2	239	3.6e-26	122.9
input|c2|569859-570603|-|ctg1_586|	NZ_FOAZ01000013|c6|218193-218975|-|BMY61_RS24720|NAD(P)-dependent_oxidoreductase|WP_042444328.1	34.0	244	153	5	7	246	8	247	3.6e-26	122.9
input|c2|569859-570603|-|ctg1_586|	NZ_FUWS01000008|c1|205750-206520|+|B5D66_RS15820|3-oxoacyl-ACP_reductase|WP_078762508.1	29.6	243	166	3	3	243	15	254	3.6e-26	122.9
input|c2|569859-570603|-|ctg1_586|	NZ_HG938371|c8|1426039-1426788|+|I35_RS22725|short-chain_dehydrogenase|WP_006481722.1	29.0	248	165	5	2	243	3	245	3.6e-26	122.9
input|c2|569859-570603|-|ctg1_586|	NZ_JFHY01000035|c1|7932-8681|+|AA73_RS0112085|NAD(P)-dependent_oxidoreductase|WP_006467551.1	30.4	247	159	3	3	244	9	247	3.6e-26	122.9
input|c2|569859-570603|-|ctg1_586|	NZ_JMFC01000010|c13|176983-177774|-|BH90_RS0109380|NAD(P)-dependent_oxidoreductase|WP_032395035.1	29.3	246	169	2	3	244	4	248	3.6e-26	122.9
input|c2|569859-570603|-|ctg1_586|	NZ_JNXE01000001|c2|171114-171860|+|OO69_RS00750|KR_domain-containing_protein|WP_033278340.1	34.7	248	150	6	2	243	3	244	3.6e-26	122.9
input|c2|569859-570603|-|ctg1_586|	NZ_JNXR01000021|c24|39649-40485|-|IO33_RS0129660|oxidoreductase|WP_031170576.1	32.4	253	161	5	3	246	7	258	3.6e-26	122.9
input|c2|569859-570603|-|ctg1_586|	NZ_JNZP01000011|c13|190441-191259|+|IO20_RS0114090|SDR_family_NAD(P)-dependent_oxidoreductase|WP_030552198.1	31.8	255	154	5	5	245	4	252	3.6e-26	122.9
input|c2|569859-570603|-|ctg1_586|	NZ_JOBH01000019|c23|194437-195267|-|IF04_RS0130730|SDR_family_oxidoreductase|WP_051831697.1	32.7	248	150	4	9	245	19	260	3.6e-26	122.9
input|c2|569859-570603|-|ctg1_586|	NZ_JOFU01000034|c25|74916-75665|+|IF34_RS26515|3-oxoacyl-ACP_reductase|WP_037659263.1	30.2	248	162	3	2	243	3	245	3.6e-26	122.9
input|c2|569859-570603|-|ctg1_586|	NZ_JOGV01000020|c10|85922-86746|-|IG88_RS0119640|NAD(P)-dependent_oxidoreductase|WP_031042642.1	29.9	274	163	5	1	246	1	273	3.6e-26	122.9
input|c2|569859-570603|-|ctg1_586|	NZ_JPRL01000001|c3|3960801-3961580|+|IW19_RS17570|KR_domain-containing_protein|WP_035686874.1	32.4	253	161	6	1	245	3	253	3.6e-26	122.9
input|c2|569859-570603|-|ctg1_586|	NZ_JQEI01000011|c3|154431-155186|-|IV04_RS07060|NAD(P)-dependent_oxidoreductase|WP_037398786.1	29.6	240	165	3	6	243	10	247	3.6e-26	122.9
input|c2|569859-570603|-|ctg1_586|	NZ_JQKU01000018|c11|33184-33954|-|BR68_RS16610|NAD(P)-dependent_oxidoreductase|WP_043397570.1	31.4	242	162	3	6	245	15	254	3.6e-26	122.9
input|c2|569859-570603|-|ctg1_586|	NZ_JQMJ01000004|c11|1657652-1658410|+|BS83_RS16655|3-oxoacyl-ACP_reductase_FabG|WP_037604570.1	31.5	251	162	4	1	243	1	249	3.6e-26	122.9
input|c2|569859-570603|-|ctg1_586|	NZ_JVIA01000070|c6|108026-108775|-|ADB99_RS15005|short-chain_dehydrogenase|WP_048985538.1	29.0	248	165	5	2	243	3	245	3.6e-26	122.9
input|c2|569859-570603|-|ctg1_586|	NZ_KB892094|c12|158377-159153|-|B085_RS0110255|SDR_family_oxidoreductase|WP_018558479.1	31.1	251	157	5	2	246	5	245	3.6e-26	122.9
input|c2|569859-570603|-|ctg1_586|	NZ_KK037233|c3|344919-345665|-|MCBG_RS01225|NAD(P)-dependent_oxidoreductase|WP_043323206.1	31.7	243	156	5	6	245	11	246	3.6e-26	122.9
input|c2|569859-570603|-|ctg1_586|	NZ_KN150910|c1|1036754-1042987|+|DM81_RS04880|beta-ketoacyl_synthase|WP_035950076.1	30.5	249	168	4	3	247	6	253	3.6e-26	122.9
input|c2|569859-570603|-|ctg1_586|	NZ_KN150912|c13|304205-304960|+|DM81_RS27155|3-oxoacyl-ACP_reductase|WP_035956576.1	31.9	248	163	4	1	243	1	247	3.6e-26	122.9
input|c2|569859-570603|-|ctg1_586|	NZ_LATE01000018|c12|1032510-1033340|-|B077_RS09660|3-hydroxybutyrate_dehydrogenase|WP_046117531.1	29.7	259	166	3	3	246	18	275	3.6e-26	122.9
input|c2|569859-570603|-|ctg1_586|	NZ_LAVA02000090|c27|172212-172949|-|WN71_RS31800|3-oxoacyl-ACP_reductase|WP_046583800.1	32.2	245	159	4	3	243	2	243	3.6e-26	122.9
input|c2|569859-570603|-|ctg1_586|	NZ_LBKI01000027|c3|25671-26393|+|WA01_RS03355|SDR_family_oxidoreductase|WP_000861303.1	31.2	240	158	3	6	243	2	236	3.6e-26	122.9
input|c2|569859-570603|-|ctg1_586|	NZ_LCXH01000014|c1|21335-22057|+|WA75_RS08270|SDR_family_oxidoreductase|WP_000861303.1	31.2	240	158	3	6	243	2	236	3.6e-26	122.9
input|c2|569859-570603|-|ctg1_586|	NZ_LIPG01000003|c14|795422-796201|-|AMK10_RS17045|KR_domain-containing_protein|WP_073748642.1	30.5	246	167	3	3	245	13	257	3.6e-26	122.9
input|c2|569859-570603|-|ctg1_586|	NZ_LIVZ01000001|c4|879409-880125|+|AMK31_RS03965|KR_domain-containing_protein|WP_079186685.1	32.6	239	154	3	9	243	2	237	3.6e-26	122.9
input|c2|569859-570603|-|ctg1_586|	NZ_LIXI01000005|c27|655801-656520|-|AMK21_RS17575|3-oxoacyl-[acyl-carrier-protein]_reductase|WP_073878903.1	32.8	235	151	4	9	243	7	234	3.6e-26	122.9
input|c2|569859-570603|-|ctg1_586|	NZ_LLYB01000035|c2|14689-16239|+|CQ14_RS02925|hypothetical_protein|WP_057856445.1	32.5	252	152	7	2	243	9	252	3.6e-26	122.9
input|c2|569859-570603|-|ctg1_586|	NZ_LOWV01000055|c13|263295-264044|+|WJ14_RS28740|short-chain_dehydrogenase|WP_006481722.1	29.0	248	165	5	2	243	3	245	3.6e-26	122.9
input|c2|569859-570603|-|ctg1_586|	NZ_LOZN01000036|c7|322565-323272|-|WT05_RS16260|3-oxoacyl-ACP_reductase|WP_059885928.1	32.2	242	150	4	6	246	5	233	3.6e-26	122.9
input|c2|569859-570603|-|ctg1_586|	NZ_LOZP01000024|c9|53247-53954|-|WT07_RS17005|3-oxoacyl-ACP_reductase|WP_059885928.1	32.2	242	150	4	6	246	5	233	3.6e-26	122.9
input|c2|569859-570603|-|ctg1_586|	NZ_LOZS01000096|c19|139182-139889|+|WT09_RS30685|3-oxoacyl-ACP_reductase|WP_059923836.1	31.8	242	151	4	6	246	5	233	3.6e-26	122.9
input|c2|569859-570603|-|ctg1_586|	NZ_LOZV01000068|c11|133795-134502|+|WT11_RS26110|3-oxoacyl-ACP_reductase|WP_059988219.1	32.2	242	150	4	6	246	5	233	3.6e-26	122.9
input|c2|569859-570603|-|ctg1_586|	NZ_LOZZ01000058|c18|52783-53490|-|WT14_RS27730|3-oxoacyl-ACP_reductase|WP_059885928.1	32.2	242	150	4	6	246	5	233	3.6e-26	122.9
input|c2|569859-570603|-|ctg1_586|	NZ_LPAZ01000012|c4|223464-229694|+|WJ86_RS05915|beta_keto-acyl_synthase|WP_059782203.1	30.5	249	168	4	3	247	6	253	3.6e-26	122.9
input|c2|569859-570603|-|ctg1_586|	NZ_LPBX01000018|c4|60333-61088|+|WK07_RS06155|3-oxoacyl-ACP_reductase|WP_059841201.1	31.9	248	163	4	1	243	1	247	3.6e-26	122.9
input|c2|569859-570603|-|ctg1_586|	NZ_LPCH01000017|c5|111286-117495|-|WK17_RS07295|beta_keto-acyl_synthase|WP_059874226.1	30.5	249	168	4	3	247	6	253	3.6e-26	122.9
input|c2|569859-570603|-|ctg1_586|	NZ_LPCT01000050|c4|120633-126809|-|WK33_RS10965|beta_keto-acyl_synthase|WP_059938610.1	30.5	249	168	4	3	247	6	253	3.6e-26	122.9
input|c2|569859-570603|-|ctg1_586|	NZ_LPDN01000055|c11|219295-225471|+|WK52_RS27240|beta_keto-acyl_synthase|WP_060044175.1	30.5	249	168	4	3	247	6	253	3.6e-26	122.9
input|c2|569859-570603|-|ctg1_586|	NZ_LPEO01000091|c12|111338-117529|-|WK80_RS29140|beta_keto-acyl_synthase|WP_060099677.1	30.5	249	168	4	3	247	6	253	3.6e-26	122.9
input|c2|569859-570603|-|ctg1_586|	NZ_LPFV01000043|c12|359192-359899|-|WT33_RS16520|3-oxoacyl-ACP_reductase|WP_059885928.1	32.2	242	150	4	6	246	5	233	3.6e-26	122.9
input|c2|569859-570603|-|ctg1_586|	NZ_LPGG01000014|c2|121902-128159|-|WL15_RS04190|beta_keto-acyl_synthase|WP_060111153.1	30.5	249	168	4	3	247	6	253	3.6e-26	122.9
input|c2|569859-570603|-|ctg1_586|	NZ_LPGW01000065|c13|236277-242486|+|WL27_RS22690|beta_keto-acyl_synthase|WP_060152534.1	30.5	249	168	4	3	247	6	253	3.6e-26	122.9
input|c2|569859-570603|-|ctg1_586|	NZ_LPII01000069|c15|322572-323279|-|WT46_RS22140|3-oxoacyl-ACP_reductase|WP_059988219.1	32.2	242	150	4	6	246	5	233	3.6e-26	122.9
input|c2|569859-570603|-|ctg1_586|	NZ_LPJA01000057|c12|513147-519128|-|WL74_RS26270|beta_keto-acyl_synthase|WP_060359076.1	30.1	249	169	4	3	247	6	253	3.6e-26	122.9
input|c2|569859-570603|-|ctg1_586|	NZ_LPJQ01000052|c10|166938-167687|+|WL84_RS18765|short-chain_dehydrogenase|WP_006481722.1	29.0	248	165	5	2	243	3	245	3.6e-26	122.9
input|c2|569859-570603|-|ctg1_586|	NZ_LPJZ01000028|c6|104775-111032|-|WL92_RS11510|beta_keto-acyl_synthase|WP_060182407.1	30.5	249	168	4	3	247	6	253	3.6e-26	122.9
input|c2|569859-570603|-|ctg1_586|	NZ_LPKG01000053|c13|122053-128310|-|WL98_RS25680|beta_keto-acyl_synthase|WP_060146325.1	30.5	249	168	4	3	247	6	253	3.6e-26	122.9
input|c2|569859-570603|-|ctg1_586|	NZ_LPKJ01000123|c23|323071-323778|-|WT61_RS32445|3-oxoacyl-ACP_reductase|WP_059988219.1	32.2	242	150	4	6	246	5	233	3.6e-26	122.9
input|c2|569859-570603|-|ctg1_586|	NZ_LPKY01000096|c16|322110-322817|-|WT71_RS24565|3-oxoacyl-ACP_reductase|WP_059885928.1	32.2	242	150	4	6	246	5	233	3.6e-26	122.9
input|c2|569859-570603|-|ctg1_586|	NZ_LT592225|c11|1848004-1848726|-|BN8058_RS22510|SDR_family_NAD(P)-dependent_oxidoreductase|WP_066810896.1	33.2	244	154	4	1	243	1	236	3.6e-26	122.9
input|c2|569859-570603|-|ctg1_586|	NZ_LWEA01000014|c1|20737-21486|-|SA148iCDA_RS21040|SDR_family_NAD(P)-dependent_oxidoreductase|WP_006467551.1	30.4	247	159	3	3	244	9	247	3.6e-26	122.9
input|c2|569859-570603|-|ctg1_586|	NZ_LXPU01000001|c1|20907-21656|-|A7J42_RS00100|NAD(P)-dependent_oxidoreductase|WP_063881515.1	30.4	247	159	3	3	244	9	247	3.6e-26	122.9
input|c2|569859-570603|-|ctg1_586|	NZ_LZIE01000063|c21|63357-64202|-|A5756_RS15395|NAD(P)-dependent_oxidoreductase|WP_066953724.1	30.4	247	165	4	3	243	11	256	3.6e-26	122.9
input|c2|569859-570603|-|ctg1_586|	NZ_LZII01000029|c10|78068-78913|+|A5750_RS07500|NAD(P)-dependent_oxidoreductase|WP_066953724.1	30.4	247	165	4	3	243	11	256	3.6e-26	122.9
input|c2|569859-570603|-|ctg1_586|	NZ_LZLG01000128|c23|32674-33519|-|A5628_RS24275|NAD(P)-dependent_oxidoreductase|WP_065053173.1	30.0	247	166	4	3	243	11	256	3.6e-26	122.9
input|c2|569859-570603|-|ctg1_586|	NZ_MBEA01000209|c12|54201-54941|+|A5674_RS18500|SDR_family_NAD(P)-dependent_oxidoreductase|WP_065440465.1	31.2	240	158	4	8	246	10	243	3.6e-26	122.9
input|c2|569859-570603|-|ctg1_586|	NZ_MBEC01000010|c3|62741-63481|+|A5675_RS01320|SDR_family_NAD(P)-dependent_oxidoreductase|WP_065440465.1	31.2	240	158	4	8	246	10	243	3.6e-26	122.9
input|c2|569859-570603|-|ctg1_586|	NZ_MBEE01000131|c13|32043-32783|+|A5677_RS13840|SDR_family_NAD(P)-dependent_oxidoreductase|WP_065440465.1	31.2	240	158	4	8	246	10	243	3.6e-26	122.9
input|c2|569859-570603|-|ctg1_586|	NZ_MBEN01000102|c20|23746-24591|-|A5737_RS17055|SDR_family_NAD(P)-dependent_oxidoreductase|WP_076107958.1	30.4	247	165	4	3	243	11	256	3.6e-26	122.9
input|c2|569859-570603|-|ctg1_586|	NZ_MBFD01000018|c1|309506-310231|+|BBL07_RS04290|beta-ketoacyl-ACP_reductase|WP_071203162.1	33.3	240	153	6	6	243	3	237	3.6e-26	122.9
input|c2|569859-570603|-|ctg1_586|	NZ_MCOK01000001|c1|594990-595748|-|NOSIN_RS02575|SDR_family_NAD(P)-dependent_oxidoreductase|WP_077689191.1	31.7	246	158	4	6	243	6	249	3.6e-26	122.9
input|c2|569859-570603|-|ctg1_586|	NZ_MDWB01000004|c14|160120-160869|-|BEP15_RS07010|short-chain_dehydrogenase|WP_048985538.1	29.0	248	165	5	2	243	3	245	3.6e-26	122.9
input|c2|569859-570603|-|ctg1_586|	NZ_MPGM01000019|c2|101525-102385|+|BM405_RS21090|KR_domain-containing_protein|WP_083585140.1	33.6	253	151	8	3	243	7	254	3.6e-26	122.9
input|c2|569859-570603|-|ctg1_586|	NZ_MPPJ01000033|c1|30171-30896|+|BRY73_RS23520|3-oxoacyl-ACP_reductase|WP_078341136.1	33.3	243	149	6	6	243	3	237	3.6e-26	122.9
input|c2|569859-570603|-|ctg1_586|	NZ_MUJO01000009|c12|1590184-1590933|+|A8D83_RS30830|short-chain_dehydrogenase|WP_048985538.1	29.0	248	165	5	2	243	3	245	3.6e-26	122.9
input|c2|569859-570603|-|ctg1_586|	NC_011989|c5|3662322-3663047|+|AVI_RS17190|beta-ketoacyl-ACP_reductase|WP_015917564.1	33.3	240	153	6	6	243	3	237	4.7e-26	122.5
input|c2|569859-570603|-|ctg1_586|	NC_021486|c1|680623-681345|+|MSA_RS03930|3-oxoacyl-ACP_reductase_FabG|WP_016480581.1	30.8	240	159	3	6	243	2	236	4.7e-26	122.5
input|c2|569859-570603|-|ctg1_586|	NC_022737|c2|1106260-1107129|-|STP1_RS05470|SDR_family_oxidoreductase|WP_023374141.1	32.8	247	158	5	2	243	41	284	4.7e-26	122.5
input|c2|569859-570603|-|ctg1_586|	NZ_AJLM01000100|c9|134162-134896|+|UYE_RS0122155|SDR_family_oxidoreductase|WP_016876583.1	31.1	244	160	5	3	243	4	242	4.7e-26	122.5
input|c2|569859-570603|-|ctg1_586|	NZ_ALWK01000016|c2|87327-88196|+|SARL_RS04490|KR_domain-containing_protein|WP_002509662.1	33.1	248	156	7	2	243	41	284	4.7e-26	122.5
input|c2|569859-570603|-|ctg1_586|	NZ_AQGO01000003|c1|49538-50320|-|K528_RS0101790|oxidoreductase|WP_028131855.1	29.0	245	171	2	3	245	15	258	4.7e-26	122.5
input|c2|569859-570603|-|ctg1_586|	NZ_AUBN01000017|c4|21052-21780|-|G448_RS0108445|3-oxoacyl-ACP_reductase_FabG|WP_026407634.1	31.5	238	151	4	9	243	11	239	4.7e-26	122.5
input|c2|569859-570603|-|ctg1_586|	NZ_AZWM01000054|c19|4810-5571|-|B120_RS0121695|SDR_family_oxidoreductase|WP_018824018.1	35.1	251	144	5	7	243	4	249	4.7e-26	122.5
input|c2|569859-570603|-|ctg1_586|	NZ_BAXP01000010|c3|139393-140139|-|JCM19035_RS12995|2-deoxy-D-gluconate_3-dehydrogenase|WP_054793779.1	31.1	244	164	3	3	244	4	245	4.7e-26	122.5
input|c2|569859-570603|-|ctg1_586|	NZ_BCRR01000055|c12|12382-13140|+|ND1_RS19480|3-oxoacyl-ACP_reductase_FabG|WP_061081671.1	31.7	246	158	4	6	243	6	249	4.7e-26	122.5
input|c2|569859-570603|-|ctg1_586|	NZ_BCWP01000003|c1|16579-17361|-|CDE01S_RS02170|NAD(P)-dependent_oxidoreductase|WP_066703054.1	29.0	252	169	3	3	244	7	258	4.7e-26	122.5
input|c2|569859-570603|-|ctg1_586|	NZ_BDAV01000007|c8|36844-37623|-|NA3_RS11935|3-oxoacyl-[acyl-carrier-protein]_reductase|WP_062963685.1	30.7	241	160	3	7	243	19	256	4.7e-26	122.5
input|c2|569859-570603|-|ctg1_586|	NZ_CP010833|c8|1124296-1125075|+|TK78_RS04765|KR_domain-containing_protein|WP_075263480.1	31.0	248	163	5	3	245	13	257	4.7e-26	122.5
input|c2|569859-570603|-|ctg1_586|	NZ_CP012949|c21|7442613-7443503|+|SAM40697_RS32575|SDR_family_NAD(P)-dependent_oxidoreductase|WP_053141424.1	29.6	247	165	4	2	243	50	292	4.7e-26	122.5
input|c2|569859-570603|-|ctg1_586|	NZ_CP013292|c4|1384939-1385778|-|APU90_RS06350|dehydrogenase|WP_027692213.1	34.1	246	155	4	2	243	33	275	4.7e-26	122.5
input|c2|569859-570603|-|ctg1_586|	NZ_CP019668|c1|381418-382167|-|A8E88_RS01780|short-chain_dehydrogenase|WP_034174824.1	28.6	248	166	5	2	243	3	245	4.7e-26	122.5
input|c2|569859-570603|-|ctg1_586|	NZ_CP021255|c1|101173-101919|-|CAY53_RS00350|beta-ketoacyl-ACP_reductase|WP_104935448.1	29.0	252	170	3	1	247	1	248	4.7e-26	122.5
input|c2|569859-570603|-|ctg1_586|	NZ_CP022098|c9|2180725-2181558|+|CYFUS_RS09165|3-oxoacyl-ACP_reductase_FabG|WP_095984877.1	29.8	245	167	2	2	244	33	274	4.7e-26	122.5
input|c2|569859-570603|-|ctg1_586|	NZ_CP023146|c16|4261851-4262576|-|CKJ61_RS20170|SDR_family_NAD(P)-dependent_oxidoreductase|WP_042792097.1	32.8	247	148	6	4	246	7	239	4.7e-26	122.5
input|c2|569859-570603|-|ctg1_586|	NZ_CP023992|c9|1565214-1565957|+|SMALA_RS05810|KR_domain-containing_protein|WP_099012972.1	31.6	247	156	6	5	245	6	245	4.7e-26	122.5
input|c2|569859-570603|-|ctg1_586|	NZ_CP027022|c17|6379509-6380270|+|C5L38_RS28935|3-oxoacyl-ACP_reductase_FabG|WP_062758121.1	31.0	248	161	3	4	243	5	250	4.7e-26	122.5
input|c2|569859-570603|-|ctg1_586|	NZ_FLTP01000046|c27|67084-67845|-|YUMDRAFT_RS26700|KR_domain-containing_protein|WP_093678434.1	32.4	247	161	4	3	244	5	250	4.7e-26	122.5
input|c2|569859-570603|-|ctg1_586|	NZ_FNAD01000011|c10|34552-35286|+|BLQ63_RS17605|KR_domain-containing_protein|WP_091038132.1	31.0	245	163	3	2	245	3	242	4.7e-26	122.5
input|c2|569859-570603|-|ctg1_586|	NZ_FNDR01000001|c9|774039-774830|-|BLR24_RS03570|3-oxoacyl-ACP_reductase|WP_093012633.1	30.6	248	163	4	3	243	11	256	4.7e-26	122.5
input|c2|569859-570603|-|ctg1_586|	NZ_FNTA01000004|c18|4808463-4809245|+|BLW75_RS28080|3-oxoacyl-ACP_reductase_FabG|WP_034310257.1	33.1	251	155	4	6	243	6	256	4.7e-26	122.5
input|c2|569859-570603|-|ctg1_586|	NZ_FNYL01000018|c8|143312-144127|-|BMW93_RS31605|KR_domain-containing_protein|WP_090386180.1	31.7	252	162	5	1	244	3	252	4.7e-26	122.5
input|c2|569859-570603|-|ctg1_586|	NZ_FOET01000003|c11|495852-496637|-|BMY40_RS09730|KR_domain-containing_protein|WP_093657573.1	32.3	251	157	3	6	243	7	257	4.7e-26	122.5
input|c2|569859-570603|-|ctg1_586|	NZ_FOFA01000003|c2|594759-595550|+|BMY04_RS10500|SDR_family_NAD(P)-dependent_oxidoreductase|WP_091179497.1	33.7	249	161	4	1	246	3	250	4.7e-26	122.5
input|c2|569859-570603|-|ctg1_586|	NZ_FOFT01000015|c25|212130-212909|+|BMZ12_RS35560|KR_domain-containing_protein|WP_090070931.1	33.7	252	152	4	6	243	5	255	4.7e-26	122.5
input|c2|569859-570603|-|ctg1_586|	NZ_FOIG01000001|c11|793141-799107|+|BMW81_RS03500|KR_domain-containing_protein|WP_091919482.1	30.1	249	169	4	3	247	6	253	4.7e-26	122.5
input|c2|569859-570603|-|ctg1_586|	NZ_FOIU01000001|c11|2100038-2100778|+|BMX24_RS09345|3-oxoacyl-ACP_reductase|WP_089791855.1	31.0	245	159	5	3	243	6	244	4.7e-26	122.5
input|c2|569859-570603|-|ctg1_586|	NZ_FOMX01000056|c28|24209-24961|+|BM274_RS42085|3-oxoacyl-ACP_reductase|WP_096331398.1	29.7	246	166	3	3	243	5	248	4.7e-26	122.5
input|c2|569859-570603|-|ctg1_586|	NZ_FRBB01000011|c1|23566-24360|+|BUB38_RS09905|NAD(P)-dependent_oxidoreductase|WP_073160089.1	33.9	248	153	5	6	245	5	249	4.7e-26	122.5
input|c2|569859-570603|-|ctg1_586|	NZ_GG657754|c37|10205748-10206632|-|SSOG_RS42895|SDR_family_NAD(P)-dependent_oxidoreductase|WP_009720585.1	30.5	246	162	4	3	243	49	290	4.7e-26	122.5
input|c2|569859-570603|-|ctg1_586|	NZ_HG964446|c2|214922-215695|-|BN973_RS00950|KR_domain-containing_protein|WP_036465347.1	30.5	246	168	3	3	246	12	256	4.7e-26	122.5
input|c2|569859-570603|-|ctg1_586|	NZ_JAGM01000017|c1|65788-66573|-|L631_RS0110715|2,3-dihydro-2,3-dihydroxybenzoate_dehydrogenase|WP_025729254.1	31.1	257	163	4	1	245	4	258	4.7e-26	122.5
input|c2|569859-570603|-|ctg1_586|	NZ_JH815238|c5|148118-148903|-|HMPREF0989_RS16145|NAD(P)-dependent_oxidoreductase|WP_004636023.1	30.4	257	163	4	1	243	5	259	4.7e-26	122.5
input|c2|569859-570603|-|ctg1_586|	NZ_JIAI01000001|c2|789049-789876|-|N912_RS0103960|NAD(P)-dependent_oxidoreductase|WP_051579921.1	30.3	254	158	6	3	243	1	248	4.7e-26	122.5
input|c2|569859-570603|-|ctg1_586|	NZ_JOEY01000075|c27|28484-29260|-|IG08_RS0148020|KR_domain-containing_protein|WP_030619423.1	32.0	250	156	4	3	241	8	254	4.7e-26	122.5
input|c2|569859-570603|-|ctg1_586|	NZ_JRUN01000025|c1|19314-20099|+|NG54_RS09655|2,3-dihydro-2,3-dihydroxybenzoate_dehydrogenase|WP_025729254.1	31.1	257	163	4	1	245	4	258	4.7e-26	122.5
input|c2|569859-570603|-|ctg1_586|	NZ_JRXE01000018|c5|61656-62411|+|NG42_RS13700|3-oxoacyl-ACP_reductase_FabG|WP_052900022.1	31.8	242	163	2	3	243	7	247	4.7e-26	122.5
input|c2|569859-570603|-|ctg1_586|	NZ_JTHK01000079|c39|31531-32319|+|X539_RS12530|NAD(P)-dependent_oxidoreductase|WP_047683573.1	32.9	249	157	5	3	246	4	247	4.7e-26	122.5
input|c2|569859-570603|-|ctg1_586|	NZ_JUCY01000008|c3|28999-29781|-|PU31_RS07605|SDR_family_NAD(P)-dependent_oxidoreductase|WP_047669249.1	29.0	245	171	2	3	245	15	258	4.7e-26	122.5
input|c2|569859-570603|-|ctg1_586|	NZ_KB889670|c20|105724-106566|+|A3IC_RS0123190|SDR_family_oxidoreductase|WP_020552450.1	31.8	242	151	3	8	243	38	271	4.7e-26	122.5
input|c2|569859-570603|-|ctg1_586|	NZ_KB906854|c1|110793-111551|-|G011_RS0100425|3-oxoacyl-ACP_reductase_FabG|WP_026337873.1	31.7	246	158	4	6	243	6	249	4.7e-26	122.5
input|c2|569859-570603|-|ctg1_586|	NZ_KI866528|c19|75473-76186|-|MPTA5024_RS37305|3-oxoacyl-ACP_reductase|WP_036333149.1	32.5	243	148	6	6	246	7	235	4.7e-26	122.5
input|c2|569859-570603|-|ctg1_586|	NZ_KL647039|c12|169937-170680|+|IO36_RS36950|KR_domain-containing_protein|WP_037626862.1	30.6	242	164	3	5	245	8	246	4.7e-26	122.5
input|c2|569859-570603|-|ctg1_586|	NZ_KQ948210|c10|501181-501960|+|AQI95_RS14985|SDR_family_NAD(P)-dependent_oxidoreductase|WP_067122713.1	32.4	244	159	3	6	246	11	251	4.7e-26	122.5
input|c2|569859-570603|-|ctg1_586|	NZ_KQ949082|c9|264798-265553|+|AQJ91_RS16160|NAD(P)-dependent_oxidoreductase|WP_067021578.1	31.9	248	159	4	3	243	5	249	4.7e-26	122.5
input|c2|569859-570603|-|ctg1_586|	NZ_LIPF01000008|c26|197418-198203|+|AMK11_RS26100|3-oxoacyl-ACP_reductase_FabG|WP_073730500.1	32.3	251	157	3	6	243	7	257	4.7e-26	122.5
input|c2|569859-570603|-|ctg1_586|	NZ_LIPV01000015|c5|32080-32862|+|ASC45_RS14615|NAD(P)-dependent_oxidoreductase|WP_055451768.1	28.7	254	171	3	1	244	5	258	4.7e-26	122.5
input|c2|569859-570603|-|ctg1_586|	NZ_LIUT01000001|c7|230709-231551|+|AM231_RS01040|3-oxoacyl-ACP_reductase|WP_054400921.1	31.6	250	164	3	2	245	30	278	4.7e-26	122.5
input|c2|569859-570603|-|ctg1_586|	NZ_LIVZ01000001|c4|886022-886777|+|AMK31_RS04015|NAD(P)-dependent_oxidoreductase|WP_073938885.1	32.3	248	158	4	3	243	5	249	4.7e-26	122.5
input|c2|569859-570603|-|ctg1_586|	NZ_LOWP01000072|c9|5913-11894|-|WJ06_RS22630|beta_keto-acyl_synthase|WP_059697257.1	30.1	249	169	4	3	247	6	253	4.7e-26	122.5
input|c2|569859-570603|-|ctg1_586|	NZ_LOXZ01000018|c3|501429-507404|+|WS88_RS10730|beta_keto-acyl_synthase|WP_059522771.1	30.1	249	169	4	3	247	6	253	4.7e-26	122.5
input|c2|569859-570603|-|ctg1_586|	NZ_LOYH01000081|c14|95358-101333|+|WS90_RS21600|beta_keto-acyl_synthase|WP_059731026.1	30.1	249	169	4	3	247	6	253	4.7e-26	122.5
input|c2|569859-570603|-|ctg1_586|	NZ_LOYK01000075|c15|99619-105594|+|WS93_RS31675|beta_keto-acyl_synthase|WP_059667538.1	30.1	249	169	4	3	247	6	253	4.7e-26	122.5
input|c2|569859-570603|-|ctg1_586|	NZ_LOYU01000047|c13|110419-116394|+|WT01_RS22905|beta_keto-acyl_synthase|WP_059522771.1	30.1	249	169	4	3	247	6	253	4.7e-26	122.5
input|c2|569859-570603|-|ctg1_586|	NZ_LPEE01000058|c13|646564-652545|-|WK70_RS26125|beta_keto-acyl_synthase|WP_060085307.1	30.1	249	169	4	3	247	6	253	4.7e-26	122.5
input|c2|569859-570603|-|ctg1_586|	NZ_LPFL01000002|c3|452158-458139|-|WL00_RS02715|beta_keto-acyl_synthase|WP_060170839.1	30.1	249	169	4	3	247	6	253	4.7e-26	122.5
input|c2|569859-570603|-|ctg1_586|	NZ_LPGG01000005|c1|90388-91140|-|WL15_RS01900|NAD(P)-dependent_oxidoreductase|WP_060110950.1	31.0	248	165	4	2	245	3	248	4.7e-26	122.5
input|c2|569859-570603|-|ctg1_586|	NZ_LPIE01000047|c9|433409-439390|+|WL56_RS18155|beta_keto-acyl_synthase|WP_060371974.1	30.1	249	169	4	3	247	6	253	4.7e-26	122.5
input|c2|569859-570603|-|ctg1_586|	NZ_LPIG01000042|c10|168542-174517|+|WL58_RS23525|beta_keto-acyl_synthase|WP_060207271.1	30.1	249	169	4	3	247	6	253	4.7e-26	122.5
input|c2|569859-570603|-|ctg1_586|	NZ_LPIT01000006|c3|513625-519606|-|WL69_RS02635|beta_keto-acyl_synthase|WP_060195714.1	30.1	249	169	4	3	247	6	253	4.7e-26	122.5
input|c2|569859-570603|-|ctg1_586|	NZ_LPKL01000084|c15|98756-104737|+|WM00_RS35965|beta_keto-acyl_synthase|WP_060319454.1	30.1	249	169	4	3	247	6	253	4.7e-26	122.5
input|c2|569859-570603|-|ctg1_586|	NZ_LQYF01000002|c20|762736-763497|-|AWI43_RS25130|3-oxoacyl-ACP_reductase_FabG|WP_062758121.1	31.0	248	161	3	4	243	5	250	4.7e-26	122.5
input|c2|569859-570603|-|ctg1_586|	NZ_LSJJ01000145|c3|20992-21813|+|AX679_RS11250|3-hydroxybutyrate_dehydrogenase|WP_073975991.1	29.5	258	167	4	3	246	16	272	4.7e-26	122.5
input|c2|569859-570603|-|ctg1_586|	NZ_LZJZ01000020|c3|14090-14830|-|A5678_RS03190|NAD(P)-dependent_oxidoreductase|WP_068038305.1	30.9	243	161	4	5	246	7	243	4.7e-26	122.5
input|c2|569859-570603|-|ctg1_586|	NZ_LZSV01000024|c12|150556-151401|-|A5758_RS14775|NAD(P)-dependent_oxidoreductase|WP_067741098.1	30.8	247	164	4	3	243	11	256	4.7e-26	122.5
input|c2|569859-570603|-|ctg1_586|	NZ_LZSZ01000140|c17|35498-36343|+|A5781_RS17725|NAD(P)-dependent_oxidoreductase|WP_067209064.1	30.8	247	164	4	3	243	11	256	4.7e-26	122.5
input|c2|569859-570603|-|ctg1_586|	NZ_MAYB01000003|c5|142471-143238|-|BEN73_RS07395|NAD(P)-dependent_oxidoreductase|WP_065816127.1	32.5	255	155	5	3	245	4	253	4.7e-26	122.5
input|c2|569859-570603|-|ctg1_586|	NZ_MLKG01000058|c3|3189-3959|+|BKK43_RS24320|2,3-dihydro-2,3-dihydroxybenzoate_dehydrogenase|WP_076856529.1	32.8	250	153	5	6	245	9	253	4.7e-26	122.5
input|c2|569859-570603|-|ctg1_586|	NZ_MLYP01000072|c22|43982-44827|+|BIV24_RS26005|SDR_family_NAD(P)-dependent_oxidoreductase|WP_071368876.1	31.6	253	163	5	3	246	7	258	4.7e-26	122.5
input|c2|569859-570603|-|ctg1_586|	NC_002679|c9|33864-34640|+|MAFF_RS35025|NAD(P)-dependent_oxidoreductase|WP_010915905.1	32.8	253	153	6	3	242	4	252	6.1e-26	122.1
input|c2|569859-570603|-|ctg1_586|	NC_021177|c27|6991791-6992516|+|SFUL_RS30755|3-oxoacyl-[acyl-carrier-protein]_reductase|WP_032753992.1	30.1	239	164	2	7	243	1	238	6.1e-26	122.1
input|c2|569859-570603|-|ctg1_586|	NZ_ACIS01000004|c3|20548-21297|+|FURADRAFT_RS07445|NAD(P)-dependent_oxidoreductase|WP_008953519.1	31.2	247	164	4	1	243	1	245	6.1e-26	122.1
input|c2|569859-570603|-|ctg1_586|	NZ_AGFX01000018|c9|150682-151422|-|KQI_RS0111620|3-oxoacyl-ACP_reductase|WP_010346921.1	30.2	245	165	3	3	244	4	245	6.1e-26	122.1
input|c2|569859-570603|-|ctg1_586|	NZ_AJXZ01000014|c1|76691-77458|+|A33O_RS06150|NAD(P)-dependent_oxidoreductase|WP_007007859.1	32.5	255	155	5	3	245	4	253	6.1e-26	122.1
input|c2|569859-570603|-|ctg1_586|	NZ_ANBD01000031|c3|40517-41335|+|D472_RS0104345|SDR_family_oxidoreductase|WP_017603280.1	29.9	274	161	7	1	246	1	271	6.1e-26	122.1
input|c2|569859-570603|-|ctg1_586|	NZ_AP017606|c13|9007-9783|+|MLTONO_RS38300|SDR_family_NAD(P)-dependent_oxidoreductase|WP_010915905.1	32.8	253	153	6	3	242	4	252	6.1e-26	122.1
input|c2|569859-570603|-|ctg1_586|	NZ_AUIE01000008|c3|106408-107184|-|G559_RS0109155|KR_domain-containing_protein|WP_028627933.1	35.5	256	147	6	2	243	4	255	6.1e-26	122.1
input|c2|569859-570603|-|ctg1_586|	NZ_AXZZ01000054|c2|21894-22643|-|W5I_RS0105135|short-chain_dehydrogenase|WP_027805764.1	29.0	248	165	5	2	243	3	245	6.1e-26	122.1
input|c2|569859-570603|-|ctg1_586|	NZ_AZUY01000007|c7|103201-103953|-|M653_RS0107890|NAD(P)-dependent_oxidoreductase|WP_027142850.1	32.0	241	155	4	6	243	12	246	6.1e-26	122.1
input|c2|569859-570603|-|ctg1_586|	NZ_BBJT01000004|c5|429561-430310|-|PCH01S_RS11930|NAD(P)-dependent_oxidoreductase|WP_042229548.1	30.8	240	161	3	6	243	11	247	6.1e-26	122.1
input|c2|569859-570603|-|ctg1_586|	NZ_BBLT01000008|c4|119459-120313|+|MYP_RS17975|short-chain_dehydrogenase|WP_081990591.1	31.6	247	163	4	3	243	7	253	6.1e-26	122.1
input|c2|569859-570603|-|ctg1_586|	NZ_BCMK01000013|c15|1516-2250|+|AV125_RS11385|KR_domain-containing_protein|WP_059044078.1	31.7	246	162	4	2	246	3	243	6.1e-26	122.1
input|c2|569859-570603|-|ctg1_586|	NZ_BDBQ01000101|c33|13839-14588|-|NM2_RS38715|short-chain_dehydrogenase|WP_067680199.1	32.1	249	156	5	2	243	3	245	6.1e-26	122.1
input|c2|569859-570603|-|ctg1_586|	NZ_BDCF01000005|c6|112614-113366|+|NX1_RS05885|3-alpha-hydroxysteroid_dehydrogenase|WP_068055242.1	32.1	246	157	5	2	246	3	239	6.1e-26	122.1
input|c2|569859-570603|-|ctg1_586|	NZ_CM000745|c2|2104171-2104956|-|BPMYX0001_RS10435|2,3-dihydro-2,3-dihydroxybenzoate_dehydrogenase|WP_006094826.1	33.3	252	154	5	6	245	9	258	6.1e-26	122.1
input|c2|569859-570603|-|ctg1_586|	NZ_CP013980|c5|2274465-2275334|-|AWC34_RS10990|KR_domain-containing_protein|WP_021339749.1	34.0	247	155	5	2	243	41	284	6.1e-26	122.1
input|c2|569859-570603|-|ctg1_586|	NZ_CP014784|c8|3738484-3739239|-|A0T30_RS17200|3-oxoacyl-ACP_reductase_FabG|WP_061905150.1	31.3	243	163	3	3	243	7	247	6.1e-26	122.1
input|c2|569859-570603|-|ctg1_586|	NZ_CP019670|c6|3877184-3877933|-|A8E96_RS22980|short-chain_dehydrogenase|WP_077219172.1	29.0	248	165	5	2	243	3	245	6.1e-26	122.1
input|c2|569859-570603|-|ctg1_586|	NZ_EQ973121|c2|3071248-3072036|+|SADFL11_RS15190|KR_domain-containing_protein|WP_008192829.1	32.6	258	160	5	2	246	5	261	6.1e-26	122.1
input|c2|569859-570603|-|ctg1_586|	NZ_FMAE01000009|c7|23574-24284|-|GA0061099_RS29365|SDR_family_NAD(P)-dependent_oxidoreductase|WP_024341669.1	31.2	247	156	4	1	246	1	234	6.1e-26	122.1
input|c2|569859-570603|-|ctg1_586|	NZ_FMCQ01000002|c6|285011-285751|+|GA0070562_RS06325|3-oxoacyl-[acyl-carrier-protein]_reductase|WP_091416767.1	27.6	243	173	2	3	243	2	243	6.1e-26	122.1
input|c2|569859-570603|-|ctg1_586|	NZ_FMWI01000010|c1|98171-98929|+|BLP89_RS29890|D-threitol_dehydrogenase|WP_072441312.1	31.9	248	156	4	3	245	11	250	6.1e-26	122.1
input|c2|569859-570603|-|ctg1_586|	NZ_FMZR01000003|c6|430232-431017|+|BLS53_RS09485|2,3-dihydro-2,3-dihydroxybenzoate_dehydrogenase|WP_048566458.1	33.6	253	152	5	6	245	9	258	6.1e-26	122.1
input|c2|569859-570603|-|ctg1_586|	NZ_FNCC01000008|c9|432306-433124|+|BLT23_RS21440|KR_domain-containing_protein|WP_090051578.1	30.7	267	156	6	7	245	5	270	6.1e-26	122.1
input|c2|569859-570603|-|ctg1_586|	NZ_FNHP01000001|c3|85922-86686|+|BLQ61_RS00375|short-chain_dehydrogenase|WP_091565287.1	32.8	247	153	6	3	241	5	246	6.1e-26	122.1
input|c2|569859-570603|-|ctg1_586|	NZ_FNON01000001|c25|1483287-1484069|+|BLV57_RS06540|KR_domain-containing_protein|WP_091287596.1	31.6	256	162	4	1	243	1	256	6.1e-26	122.1
input|c2|569859-570603|-|ctg1_586|	NZ_FNSL01000001|c5|3686174-3686941|+|BLW55_RS17365|NAD(P)-dependent_oxidoreductase|WP_090329629.1	32.5	255	155	5	3	245	4	253	6.1e-26	122.1
input|c2|569859-570603|-|ctg1_586|	NZ_FOMA01000003|c6|488710-489633|+|BM126_RS10195|KR_domain-containing_protein|WP_090989379.1	31.0	245	162	5	2	243	62	302	6.1e-26	122.1
input|c2|569859-570603|-|ctg1_586|	NZ_FOZF01000001|c3|356163-356909|-|BM343_RS01610|3-oxoacyl-ACP_reductase|WP_074899064.1	32.9	249	153	6	3	243	4	246	6.1e-26	122.1
input|c2|569859-570603|-|ctg1_586|	NZ_FTMP01000007|c2|149852-150607|-|BW954_RS16535|3-oxoacyl-ACP_reductase_FabG|WP_076427889.1	31.3	243	163	3	3	243	7	247	6.1e-26	122.1
input|c2|569859-570603|-|ctg1_586|	NZ_FTNW01000003|c2|538995-539750|+|BW984_RS10195|3-oxoacyl-ACP_reductase_FabG|WP_076427889.1	31.3	243	163	3	3	243	7	247	6.1e-26	122.1
input|c2|569859-570603|-|ctg1_586|	NZ_HG426711|c22|58354-59100|-|XBFFR1_RS19560|sugar_dehydrogenase|WP_038209689.1	34.3	245	154	5	6	243	3	247	6.1e-26	122.1
input|c2|569859-570603|-|ctg1_586|	NZ_JABQ01000025|c18|107825-108565|-|Z951_RS18615|SDR_family_NAD(P)-dependent_oxidoreductase|WP_037953966.1	31.7	230	152	5	3	230	5	231	6.1e-26	122.1
input|c2|569859-570603|-|ctg1_586|	NZ_JAEE01000010|c2|69751-70548|+|L871_RS0106950|3-oxoacyl-ACP_reductase|WP_028685389.1	28.4	261	169	3	1	243	1	261	6.1e-26	122.1
input|c2|569859-570603|-|ctg1_586|	NZ_JFHF01000004|c4|196528-197274|-|BG58_RS06280|NAD(P)-dependent_oxidoreductase|WP_035499082.1	28.9	246	167	4	1	243	1	241	6.1e-26	122.1
input|c2|569859-570603|-|ctg1_586|	NZ_JH603150|c4|4839314-4840069|+|HMPREF9694_RS05525|3-oxoacyl-ACP_reductase_FabG|WP_004129725.1	29.2	243	168	3	3	243	7	247	6.1e-26	122.1
input|c2|569859-570603|-|ctg1_586|	NZ_JH992901|c1|428463-429185|+|MAS10914_RS0104015|beta-ketoacyl-ACP_reductase|WP_017314614.1	35.7	244	144	4	3	244	6	238	6.1e-26	122.1
input|c2|569859-570603|-|ctg1_586|	NZ_JHBT01000058|c5|96160-96941|-|L535_RS23975|3-hydroxybutyrate_dehydrogenase|L535_RS23975	31.6	244	151	4	3	231	2	244	6.1e-26	122.1
input|c2|569859-570603|-|ctg1_586|	NZ_JMHR01000003|c7|53030-53806|+|EB73_RS00400|KR_domain-containing_protein|WP_073902877.1	34.5	261	144	8	1	243	1	252	6.1e-26	122.1
input|c2|569859-570603|-|ctg1_586|	NZ_JNWK01000009|c4|70513-71331|-|OO54_RS09850|SDR_family_NAD(P)-dependent_oxidoreductase|WP_033202469.1	30.5	256	158	4	5	246	4	253	6.1e-26	122.1
input|c2|569859-570603|-|ctg1_586|	NZ_JNWU01000002|c5|492788-493513|+|NF37_RS0104795|3-oxoacyl-[acyl-carrier-protein]_reductase|WP_032753992.1	30.1	239	164	2	7	243	1	238	6.1e-26	122.1
input|c2|569859-570603|-|ctg1_586|	NZ_JNWW01000003|c9|253136-253915|-|NF33_RS0104205|KR_domain-containing_protein|WP_032775398.1	31.2	250	160	6	3	245	13	257	6.1e-26	122.1
input|c2|569859-570603|-|ctg1_586|	NZ_JNYZ01000012|c12|112932-113672|+|OO71_RS17940|short-chain_dehydrogenase|WP_033290961.1	31.5	251	159	7	1	245	1	244	6.1e-26	122.1
input|c2|569859-570603|-|ctg1_586|	NZ_JOAG01000047|c25|38118-38858|-|IO39_RS35565|NAD(P)-dependent_oxidoreductase|WP_043633007.1	33.5	224	145	4	3	224	4	225	6.1e-26	122.1
input|c2|569859-570603|-|ctg1_586|	NZ_JODC01000002|c4|30587-31348|+|IH68_RS0102690|3-oxoacyl-ACP_reductase_FabG|WP_030927677.1	32.3	248	158	4	4	243	5	250	6.1e-26	122.1
input|c2|569859-570603|-|ctg1_586|	NZ_JOEL01000022|c27|26372-27187|+|IH09_RS20985|SDR_family_NAD(P)-dependent_oxidoreductase|WP_052858765.1	31.5	254	153	4	4	243	3	249	6.1e-26	122.1
input|c2|569859-570603|-|ctg1_586|	NZ_JOGK01000011|c7|71310-72062|-|IF57_RS0111975|SDR_family_oxidoreductase|WP_016468314.1	31.6	247	160	3	3	243	5	248	6.1e-26	122.1
input|c2|569859-570603|-|ctg1_586|	NZ_JOHQ01000051|c27|4661-5413|+|IF56_RS0131255|SDR_family_oxidoreductase|WP_016468314.1	31.6	247	160	3	3	243	5	248	6.1e-26	122.1
input|c2|569859-570603|-|ctg1_586|	NZ_JUHG01000013|c4|1191148-1191873|+|EX00_RS17370|beta-ketoacyl-ACP_reductase|WP_047460172.1	31.7	240	157	5	6	243	3	237	6.1e-26	122.1
input|c2|569859-570603|-|ctg1_586|	NZ_JUZP01000167|c2|24203-24958|-|ADC00_RS12330|3-oxoacyl-ACP_reductase_FabG|WP_004129725.1	29.2	243	168	3	3	243	7	247	6.1e-26	122.1
input|c2|569859-570603|-|ctg1_586|	NZ_JXWI01000002|c2|69050-69832|+|TJ30_RS03030|oxidoreductase|WP_032223605.1	29.0	245	171	2	3	245	15	258	6.1e-26	122.1
input|c2|569859-570603|-|ctg1_586|	NZ_JYPF01000003|c9|425978-426763|-|TU50_RS13550|2,3-dihydro-2,3-dihydroxybenzoate_dehydrogenase|WP_048566458.1	33.6	253	152	5	6	245	9	258	6.1e-26	122.1
input|c2|569859-570603|-|ctg1_586|	NZ_KB895588|c7|42265-43050|+|C564_RS0124505|2,3-dihydro-2,3-dihydroxybenzoate_dehydrogenase|WP_006094826.1	33.3	252	154	5	6	245	9	258	6.1e-26	122.1
input|c2|569859-570603|-|ctg1_586|	NZ_KE150468|c8|1785405-1786157|-|HMPREF1486_RS07035|SDR_family_oxidoreductase|WP_016468314.1	31.6	247	160	3	3	243	5	248	6.1e-26	122.1
input|c2|569859-570603|-|ctg1_586|	NZ_KE383866|c7|244382-245278|-|H583_RS0124835|KR_domain-containing_protein|WP_028562847.1	32.4	247	158	5	2	243	52	294	6.1e-26	122.1
input|c2|569859-570603|-|ctg1_586|	NZ_LAKE01000004|c5|404031-404900|-|UF72_RS10445|short-chain_dehydrogenase|WP_021339749.1	34.0	247	155	5	2	243	41	284	6.1e-26	122.1
input|c2|569859-570603|-|ctg1_586|	NZ_LAYJ01000111|c2|2589-3413|-|CHK_RS09795|SDR_family_oxidoreductase|WP_052740503.1	31.9	251	161	4	3	244	23	272	6.1e-26	122.1
input|c2|569859-570603|-|ctg1_586|	NZ_LFVY01000004|c4|170526-171308|+|AB843_RS06425|3-oxoacyl-ACP_reductase|WP_048645979.1	29.9	244	168	2	1	243	12	253	6.1e-26	122.1
input|c2|569859-570603|-|ctg1_586|	NZ_LMJL01000007|c2|638072-638851|-|ASE40_RS04300|short-chain_dehydrogenase|WP_057115557.1	32.4	253	161	6	1	245	3	253	6.1e-26	122.1
input|c2|569859-570603|-|ctg1_586|	NZ_LMVL01000034|c10|353080-353805|+|ASB66_RS18695|beta-ketoacyl-ACP_reductase|WP_060718795.1	33.3	240	153	6	6	243	3	237	6.1e-26	122.1
input|c2|569859-570603|-|ctg1_586|	NZ_LNMY01000014|c6|56925-57794|+|ASS99_RS10650|KR_domain-containing_protein|WP_021339749.1	34.0	247	155	5	2	243	41	284	6.1e-26	122.1
input|c2|569859-570603|-|ctg1_586|	NZ_LNPY01000011|c4|133070-133939|-|ASS95_RS10170|KR_domain-containing_protein|WP_021339749.1	34.0	247	155	5	2	243	41	284	6.1e-26	122.1
input|c2|569859-570603|-|ctg1_586|	NZ_LOJP01000009|c16|9973-10725|-|TFC3_RS33350|short-chain_dehydrogenase|WP_067510156.1	31.8	242	159	3	3	243	7	243	6.1e-26	122.1
input|c2|569859-570603|-|ctg1_586|	NZ_LPAZ01000043|c12|67964-68716|+|WJ86_RS20940|NAD(P)-dependent_oxidoreductase|WP_059785663.1	31.5	248	164	4	2	245	3	248	6.1e-26	122.1
input|c2|569859-570603|-|ctg1_586|	NZ_LQSO01000078|c1|37417-38199|-|AWE77_RS21890|oxidoreductase|WP_032223605.1	29.0	245	171	2	3	245	15	258	6.1e-26	122.1
input|c2|569859-570603|-|ctg1_586|	NZ_LT629701|c21|2445686-2446585|+|BLT28_RS11195|SDR_family_NAD(P)-dependent_oxidoreductase|WP_030432147.1	30.2	248	164	4	2	243	51	295	6.1e-26	122.1
input|c2|569859-570603|-|ctg1_586|	NZ_LWCS01000043|c11|114041-114781|+|A4X20_RS21955|SDR_family_NAD(P)-dependent_oxidoreductase|WP_082909439.1	33.9	248	151	5	6	246	4	245	6.1e-26	122.1
input|c2|569859-570603|-|ctg1_586|	NZ_LWJW01000078|c6|12896-13765|+|A4A34_RS13160|KR_domain-containing_protein|WP_021339749.1	34.0	247	155	5	2	243	41	284	6.1e-26	122.1
input|c2|569859-570603|-|ctg1_586|	NZ_LXFT01000022|c4|455904-456689|-|A6286_RS14695|2,3-dihydro-2,3-dihydroxybenzoate_dehydrogenase|WP_048566458.1	33.6	253	152	5	6	245	9	258	6.1e-26	122.1
input|c2|569859-570603|-|ctg1_586|	NZ_LZJC01000039|c8|32475-33311|-|A5700_RS04725|NAD(P)-dependent_oxidoreductase|WP_068204479.1	32.0	247	161	4	3	243	8	253	6.1e-26	122.1
input|c2|569859-570603|-|ctg1_586|	NZ_LZKC01000378|c20|515-1351|+|A5714_RS19730|NAD(P)-dependent_oxidoreductase|WP_068204479.1	32.0	247	161	4	3	243	8	253	6.1e-26	122.1
input|c2|569859-570603|-|ctg1_586|	NZ_MACG01000037|c5|39457-40242|+|BAQ47_RS12775|2,3-dihydro-2,3-dihydroxybenzoate_dehydrogenase|WP_071724916.1	32.7	254	155	5	5	245	8	258	6.1e-26	122.1
input|c2|569859-570603|-|ctg1_586|	NZ_MBEO01000113|c16|98210-99013|+|A5738_RS20665|NAD(P)-dependent_oxidoreductase|WP_076189049.1	32.8	262	155	5	3	245	4	263	6.1e-26	122.1
input|c2|569859-570603|-|ctg1_586|	NZ_MCGA01000017|c3|128463-129248|-|BEK67_RS07805|SDR_family_NAD(P)-dependent_oxidoreductase|WP_012762130.1	30.4	257	163	4	1	243	5	259	6.1e-26	122.1
input|c2|569859-570603|-|ctg1_586|	NZ_MLKI01000013|c1|254460-255230|+|BKK41_RS13370|2,3-dihydro-2,3-dihydroxybenzoate_dehydrogenase|WP_076873674.1	32.4	250	154	5	6	245	9	253	6.1e-26	122.1
input|c2|569859-570603|-|ctg1_586|	NZ_MQUQ01000011|c4|47805-48584|+|BS329_RS20550|3-oxoacyl-ACP_reductase|WP_076162872.1	34.0	244	150	5	6	246	7	242	6.1e-26	122.1
input|c2|569859-570603|-|ctg1_586|	NZ_MUAQ01000051|c12|13073-13858|-|BLX05_RS26150|2,3-dihydro-2,3-dihydroxybenzoate_dehydrogenase|WP_006094826.1	33.3	252	154	5	6	245	9	258	6.1e-26	122.1
input|c2|569859-570603|-|ctg1_586|	NZ_MWQN01000002|c21|20391-21260|-|B4N89_RS30795|NAD(P)-dependent_oxidoreductase|WP_078979770.1	29.0	272	164	5	2	245	17	287	6.1e-26	122.1
input|c2|569859-570603|-|ctg1_586|	NC_013131|c9|3962212-3962997|+|CACI_RS17630|3-oxoacyl-ACP_reductase_FabG|WP_015792183.1	31.1	251	160	3	6	243	7	257	7.9e-26	121.7
input|c2|569859-570603|-|ctg1_586|	NC_013132|c9|3870691-3871440|-|CPIN_RS15615|NAD(P)-dependent_oxidoreductase|WP_012790783.1	29.6	250	168	3	1	244	1	248	7.9e-26	121.7
input|c2|569859-570603|-|ctg1_586|	NC_016002|c5|2851966-2852715|-|NH8B_RS13135|NAD(P)-dependent_oxidoreductase|WP_014087732.1	31.2	247	164	4	1	243	1	245	7.9e-26	121.7
input|c2|569859-570603|-|ctg1_586|	NC_016582|c30|7807327-7808064|-|SBI_RS31810|3-oxoacyl-ACP_reductase_FabG|WP_014179043.1	30.8	247	164	4	1	244	1	243	7.9e-26	121.7
input|c2|569859-570603|-|ctg1_586|	NC_017075|c3|1652564-1653346|+|RGE_RS07880|NAD(P)-dependent_oxidoreductase|WP_014427811.1	29.4	252	168	3	3	244	7	258	7.9e-26	121.7
input|c2|569859-570603|-|ctg1_586|	NZ_AJYC02000213|c8|4425-5198|-|WSS_RS40290|NAD(P)-dependent_oxidoreductase|WP_005265017.1	32.9	246	157	5	2	243	9	250	7.9e-26	121.7
input|c2|569859-570603|-|ctg1_586|	NZ_AP018194|c17|6954270-6955040|+|CA739_RS29115|3-oxoacyl-ACP_reductase|WP_073631628.1	31.6	247	165	3	3	246	8	253	7.9e-26	121.7
input|c2|569859-570603|-|ctg1_586|	NZ_ARVW01000001|c30|7919992-7920762|-|AMYNI_RS0137440|SDR_family_oxidoreductase|WP_020673251.1	32.2	245	155	5	9	243	10	253	7.9e-26	121.7
input|c2|569859-570603|-|ctg1_586|	NZ_ASSB01000084|c9|66855-67595|-|L693_RS0106120|3-oxoacyl-ACP_reductase|WP_025716518.1	30.6	245	164	3	3	244	4	245	7.9e-26	121.7
input|c2|569859-570603|-|ctg1_586|	NZ_AYWR01000015|c7|73135-74106|+|X741_RS147050|KR_domain-containing_protein|WP_023778997.1	34.1	252	150	6	2	244	79	323	7.9e-26	121.7
input|c2|569859-570603|-|ctg1_586|	NZ_BATI01000034|c4|44284-45039|-|PA6_RS17495|3-oxoacyl-ACP_reductase_FabG|WP_021702287.1	31.3	243	163	3	3	243	7	247	7.9e-26	121.7
input|c2|569859-570603|-|ctg1_586|	NZ_BAYX01000031|c1|10258-11046|-|RRH01S_RS32625|SDR_family_NAD(P)-dependent_oxidoreductase|WP_042477613.1	34.4	250	152	7	1	245	1	243	7.9e-26	121.7
input|c2|569859-570603|-|ctg1_586|	NZ_BCRR01000080|c17|8507-9256|+|ND1_RS24310|short-chain_dehydrogenase|WP_061082576.1	34.0	250	150	6	2	243	3	245	7.9e-26	121.7
input|c2|569859-570603|-|ctg1_586|	NZ_BDBR01000001|c1|75603-76346|-|NS1_RS00385|3-alpha-hydroxysteroid_dehydrogenase|WP_062980480.1	31.8	245	157	5	3	246	4	239	7.9e-26	121.7
input|c2|569859-570603|-|ctg1_586|	NZ_BDCE01000039|c10|103717-104436|-|NU1_RS11310|3-oxoacyl-ACP_reductase_FabG|WP_067520082.1	31.0	242	155	4	3	243	4	234	7.9e-26	121.7
input|c2|569859-570603|-|ctg1_586|	NZ_BDGW01000085|c37|26173-26982|-|BJI52_RS27735|KR_domain-containing_protein|WP_079036754.1	34.9	241	149	6	7	243	32	268	7.9e-26	121.7
input|c2|569859-570603|-|ctg1_586|	NZ_CM000756|c5|2058439-2059224|-|BTHUR0011_RS10690|2,3-dihydro-2,3-dihydroxybenzoate_dehydrogenase|WP_001048435.1	34.3	254	149	6	6	245	9	258	7.9e-26	121.7
input|c2|569859-570603|-|ctg1_586|	NZ_CP006871|c27|8291788-8292624|-|SAZ_RS35810|SDR_family_NAD(P)-dependent_oxidoreductase|WP_045788172.1	29.7	269	159	4	5	246	12	277	7.9e-26	121.7
input|c2|569859-570603|-|ctg1_586|	NZ_CP007574|c26|8000435-8001271|-|DC74_RS34425|SDR_family_NAD(P)-dependent_oxidoreductase|WP_045788172.1	29.7	269	159	4	5	246	12	277	7.9e-26	121.7
input|c2|569859-570603|-|ctg1_586|	NZ_CP011155|c5|2241378-2242163|+|WR52_RS11335|2,3-dihydro-2,3-dihydroxybenzoate_dehydrogenase|WP_061457161.1	34.3	254	149	6	6	245	9	258	7.9e-26	121.7
input|c2|569859-570603|-|ctg1_586|	NZ_CP014282|c4|2204865-2205650|+|AXW78_RS11255|2,3-dihydro-2,3-dihydroxybenzoate_dehydrogenase|WP_001048435.1	34.3	254	149	6	6	245	9	258	7.9e-26	121.7
input|c2|569859-570603|-|ctg1_586|	NZ_CP015756|c2|2446870-2452599|-|A7L45_RS11215|KR_domain-containing_protein|WP_084647441.1	28.6	238	156	4	6	242	1663	1887	7.9e-26	121.7
input|c2|569859-570603|-|ctg1_586|	NZ_CP018047|c2|203317-204057|+|BBN63_RS00975|3-oxoacyl-ACP_reductase|WP_078073507.1	32.8	247	154	7	2	243	3	242	7.9e-26	121.7
input|c2|569859-570603|-|ctg1_586|	NZ_CP019040|c11|3171513-3172298|-|BVH55_RS16025|2,3-dihydro-2,3-dihydroxybenzoate_dehydrogenase|WP_077722775.1	32.3	254	160	4	3	245	6	258	7.9e-26	121.7
input|c2|569859-570603|-|ctg1_586|	NZ_CP022438|c13|5293457-5294242|+|CGZ69_RS24555|KR_domain-containing_protein|WP_100109104.1	31.7	252	159	3	5	243	6	257	7.9e-26	121.7
input|c2|569859-570603|-|ctg1_586|	NZ_CP025001|c2|910088-910873|+|CWD84_RS04825|2,3-dihydro-2,3-dihydroxybenzoate_dehydrogenase|WP_060964401.1	32.0	256	158	5	3	245	6	258	7.9e-26	121.7
input|c2|569859-570603|-|ctg1_586|	NZ_CP026094|c25|7980951-7981787|-|SE95_RS34900|SDR_family_NAD(P)-dependent_oxidoreductase|WP_045788172.1	29.7	269	159	4	5	246	12	277	7.9e-26	121.7
input|c2|569859-570603|-|ctg1_586|	NZ_CYTC01000004|c4|107100-107879|-|AOZ60_RS13440|short-chain_dehydrogenase|WP_054423483.1	28.7	247	172	3	3	246	12	257	7.9e-26	121.7
input|c2|569859-570603|-|ctg1_586|	NZ_FBVO01000004|c1|16327-17070|-|BN2505_RS11425|SDR_family_NAD(P)-dependent_oxidoreductase|WP_077699969.1	30.0	247	164	4	6	246	3	246	7.9e-26	121.7
input|c2|569859-570603|-|ctg1_586|	NZ_FKYY01000005|c4|336287-337042|-|A8T09_RS10180|NAD(P)-dependent_oxidoreductase|WP_064397042.1	29.9	244	165	4	3	243	7	247	7.9e-26	121.7
input|c2|569859-570603|-|ctg1_586|	NZ_FMJB01000055|c2|163201-163956|+|KARMA_RS12805|KR_domain-containing_protein|WP_072706957.1	33.5	254	149	7	1	242	1	246	7.9e-26	121.7
input|c2|569859-570603|-|ctg1_586|	NZ_FNFA01000017|c6|118151-118900|+|BLQ78_RS20670|short-chain_dehydrogenase|WP_074551876.1	29.7	249	162	4	2	243	3	245	7.9e-26	121.7
input|c2|569859-570603|-|ctg1_586|	NZ_FOHW01000003|c2|144165-144905|+|BMY98_RS04135|SDR_family_NAD(P)-dependent_oxidoreductase|WP_074885079.1	31.1	257	153	7	1	245	1	245	7.9e-26	121.7
input|c2|569859-570603|-|ctg1_586|	NZ_FOXY01000002|c1|144042-144797|+|BM225_RS03340|KR_domain-containing_protein|WP_072706957.1	33.5	254	149	7	1	242	1	246	7.9e-26	121.7
input|c2|569859-570603|-|ctg1_586|	NZ_FTPL01000003|c2|281304-282062|+|B0B07_RS10810|SDR_family_NAD(P)-dependent_oxidoreductase|WP_076758886.1	32.9	252	155	7	2	245	4	249	7.9e-26	121.7
input|c2|569859-570603|-|ctg1_586|	NZ_JALN02000001|c3|1649525-1650379|-|Y900_RS07930|3-oxoacyl-ACP_reductase|WP_051659953.1	32.8	250	159	6	3	246	18	264	7.9e-26	121.7
input|c2|569859-570603|-|ctg1_586|	NZ_JOFO01000001|c3|240836-241597|-|IH35_RS0101095|3-oxoacyl-ACP_reductase_FabG|WP_030492362.1	30.6	248	162	3	4	243	5	250	7.9e-26	121.7
input|c2|569859-570603|-|ctg1_586|	NZ_JOHY01000038|c24|39568-40320|+|IH54_RS0126185|3-oxoacyl-ACP_reductase|WP_031521280.1	31.4	245	158	5	6	243	7	248	7.9e-26	121.7
input|c2|569859-570603|-|ctg1_586|	NZ_JQLN01000005|c18|1905232-1905981|-|BS80_RS22450|3-oxoacyl-ACP_reductase_FabG|WP_035800012.1	30.8	240	161	3	7	243	9	246	7.9e-26	121.7
input|c2|569859-570603|-|ctg1_586|	NZ_JQMO01000003|c20|2768905-2769690|-|BR98_RS23020|ketoacyl_reductase|WP_035847282.1	33.1	251	155	4	6	243	7	257	7.9e-26	121.7
input|c2|569859-570603|-|ctg1_586|	NZ_JROO01000010|c2|170812-171573|-|LP52_RS06920|SDR_family_oxidoreductase|WP_040271719.1	32.7	251	154	7	7	245	4	251	7.9e-26	121.7
input|c2|569859-570603|-|ctg1_586|	NZ_KI535559|c1|723555-724352|-|L401_RS22375|SDR_family_oxidoreductase|WP_023312830.1	30.2	258	162	4	3	243	5	261	7.9e-26	121.7
input|c2|569859-570603|-|ctg1_586|	NZ_KI535631|c1|1885091-1885846|+|L374_RS17570|SDR_family_oxidoreductase|WP_023320435.1	29.9	244	165	4	3	243	7	247	7.9e-26	121.7
input|c2|569859-570603|-|ctg1_586|	NZ_KQ954254|c8|257987-258697|+|AQZ49_RS07960|3-oxoacyl-ACP_reductase|WP_067614738.1	31.5	248	154	6	1	246	1	234	7.9e-26	121.7
input|c2|569859-570603|-|ctg1_586|	NZ_KV795486|c3|210038-210793|+|HMPREF2540_RS18120|NAD(P)-dependent_oxidoreductase|WP_064397042.1	29.9	244	165	4	3	243	7	247	7.9e-26	121.7
input|c2|569859-570603|-|ctg1_586|	NZ_LAND01000001|c1|46374-47117|+|H181_RS01110|3-oxoacyl-ACP_reductase_FabG|WP_045862083.1	28.6	245	172	2	1	243	1	244	7.9e-26	121.7
input|c2|569859-570603|-|ctg1_586|	NZ_LBMU02000089|c39|47244-47981|-|AAW13_RS35540|SDR_family_NAD(P)-dependent_oxidoreductase|WP_046734697.1	31.9	248	148	7	6	243	5	241	7.9e-26	121.7
input|c2|569859-570603|-|ctg1_586|	NZ_LCYK01000075|c3|351661-352446|-|B4080_RS22750|2,3-dihydro-2,3-dihydroxybenzoate_dehydrogenase|WP_001048435.1	34.3	254	149	6	6	245	9	258	7.9e-26	121.7
input|c2|569859-570603|-|ctg1_586|	NZ_LFIP02000014|c10|73206-73976|+|AKN83_RS35165|3-oxoacyl-ACP_reductase|WP_050399967.1	32.1	246	161	2	3	243	7	251	7.9e-26	121.7
input|c2|569859-570603|-|ctg1_586|	NZ_LGCY01000122|c27|300975-301754|-|ADK88_RS27375|short_chain_dehydrogenase|WP_053624504.1	31.1	244	162	4	1	243	7	245	7.9e-26	121.7
input|c2|569859-570603|-|ctg1_586|	NZ_LGDD01000155|c17|41040-41837|+|ADK54_RS14980|3-oxoacyl-ACP_reductase_FabG|WP_053726120.1	33.1	251	155	3	6	243	11	261	7.9e-26	121.7
input|c2|569859-570603|-|ctg1_586|	NZ_LIPC01000001|c1|333382-334164|+|AMK14_RS01460|3-oxoacyl-ACP_reductase_FabG|WP_073774804.1	33.2	250	154	4	7	243	7	256	7.9e-26	121.7
input|c2|569859-570603|-|ctg1_586|	NZ_LITP01000001|c2|1254012-1254851|-|AMS62_RS05860|3-oxoacyl-ACP_reductase|WP_053489774.1	31.6	250	164	4	2	245	29	277	7.9e-26	121.7
input|c2|569859-570603|-|ctg1_586|	NZ_LMFT01000032|c22|374058-374843|-|ASD51_RS23650|KR_domain-containing_protein|WP_056794246.1	31.5	251	159	3	6	243	7	257	7.9e-26	121.7
input|c2|569859-570603|-|ctg1_586|	NZ_LOYK01000083|c17|295070-295825|-|WS93_RS35335|3-oxoacyl-ACP_reductase|WP_059667909.1	31.5	248	164	4	1	243	1	247	7.9e-26	121.7
input|c2|569859-570603|-|ctg1_586|	NZ_LSTW01000034|c4|22033-22818|+|A0J56_RS10730|2,3-dihydro-2,3-dihydroxybenzoate_dehydrogenase|WP_061457161.1	34.3	254	149	6	6	245	9	258	7.9e-26	121.7
input|c2|569859-570603|-|ctg1_586|	NZ_LT827010|c14|6790819-6791718|+|ACSP50_RS30325|SDR_family_NAD(P)-dependent_oxidoreductase|WP_014693122.1	31.9	248	160	4	2	243	51	295	7.9e-26	121.7
input|c2|569859-570603|-|ctg1_586|	NZ_LWFD01000275|c7|20424-21179|-|A3734_RS13445|3-hydroxyacyl-CoA_dehydrogenase|WP_067265887.1	32.8	256	148	7	1	242	1	246	7.9e-26	121.7
input|c2|569859-570603|-|ctg1_586|	NZ_LZIF01000005|c1|17314-18063|+|A5753_RS00145|short-chain_dehydrogenase|WP_067121710.1	31.5	248	161	5	1	243	1	244	7.9e-26	121.7
input|c2|569859-570603|-|ctg1_586|	NZ_LZLA01000426|c30|10506-11309|+|A5620_RS24995|SDR_family_mycofactocin-dependent_oxidoreductase|WP_065076120.1	33.6	262	153	5	3	245	4	263	7.9e-26	121.7
input|c2|569859-570603|-|ctg1_586|	NZ_LZSO01000008|c2|503760-504506|-|A5792_RS03580|SDR_family_NAD(P)-dependent_oxidoreductase|WP_064929588.1	32.4	241	150	4	8	244	14	245	7.9e-26	121.7
input|c2|569859-570603|-|ctg1_586|	NZ_MAOB01000024|c4|95045-95830|-|BAU22_RS05400|2,3-dihydro-2,3-dihydroxybenzoate_dehydrogenase|WP_071742621.1	33.6	253	152	5	6	245	9	258	7.9e-26	121.7
input|c2|569859-570603|-|ctg1_586|	NZ_MAVS01000070|c16|124485-125210|-|BBI12_RS24920|beta-ketoacyl-ACP_reductase|WP_070152587.1	32.9	240	154	6	6	243	3	237	7.9e-26	121.7
input|c2|569859-570603|-|ctg1_586|	NZ_MBQE01000003|c4|113187-113921|-|BBX35_RS11840|NAD(P)-dependent_oxidoreductase|WP_067220242.1	32.2	242	153	5	4	243	3	235	7.9e-26	121.7
input|c2|569859-570603|-|ctg1_586|	NZ_MQTL01000003|c5|50590-51375|-|BHL07_RS01170|2,3-dihydro-2,3-dihydroxybenzoate_dehydrogenase|WP_061457161.1	34.3	254	149	6	6	245	9	258	7.9e-26	121.7
input|c2|569859-570603|-|ctg1_586|	NZ_MRCF01000022|c10|27481-28251|+|NIES2130_RS15260|3-oxoacyl-ACP_reductase|WP_073631628.1	31.6	247	165	3	3	246	8	253	7.9e-26	121.7
input|c2|569859-570603|-|ctg1_586|	NZ_MTKN01000004|c17|123681-124409|+|BW716_RS04605|3-oxoacyl-ACP_reductase_FabG|WP_083721347.1	31.4	242	158	4	6	243	2	239	7.9e-26	121.7
input|c2|569859-570603|-|ctg1_586|	NC_016784|c10|3147887-3148672|-|BACAU_RS15250|2,3-dihydro-2,3-dihydroxybenzoate_dehydrogenase|WP_014305732.1	31.9	254	161	4	3	245	6	258	1.0e-25	121.3
input|c2|569859-570603|-|ctg1_586|	NC_022738|c2|642174-642947|+|PVLB_RS02825|NAD(P)-dependent_oxidoreductase|WP_023378480.1	33.2	262	146	8	1	244	1	251	1.0e-25	121.3
input|c2|569859-570603|-|ctg1_586|	NZ_AFRZ01000001|c1|1402531-1403223|-|SMGD1_RS06890|SDR_family_NAD(P)-dependent_oxidoreductase|WP_008335585.1	32.1	240	147	6	6	243	2	227	1.0e-25	121.3
input|c2|569859-570603|-|ctg1_586|	NZ_AFXQ01000013|c5|67935-68756|+|CITRI_RS0109515|beta-ketoacyl-ACP_reductase|WP_010144542.1	28.8	260	164	4	2	243	14	270	1.0e-25	121.3
input|c2|569859-570603|-|ctg1_586|	NZ_AJYC02000222|c6|13277-14077|+|WSS_RS40620|NAD(P)-dependent_oxidoreductase|WP_005265099.1	29.9	264	162	6	2	246	4	263	1.0e-25	121.3
input|c2|569859-570603|-|ctg1_586|	NZ_AKZQ01000026|c3|212967-213746|-|FF52_RS12430|KR_domain-containing_protein|WP_008465924.1	32.4	253	161	6	1	245	3	253	1.0e-25	121.3
input|c2|569859-570603|-|ctg1_586|	NZ_AMBZ01000003|c8|303653-304438|+|PAV_RS11800|2,3-dihydro-2,3-dihydroxybenzoate_dehydrogenase|WP_005546381.1	30.7	254	164	3	3	245	6	258	1.0e-25	121.3
input|c2|569859-570603|-|ctg1_586|	NZ_AYTE01000030|c9|51307-52083|-|W823_RS47805|KR_domain-containing_protein|WP_023960142.1	33.0	261	148	8	1	243	1	252	1.0e-25	121.3
input|c2|569859-570603|-|ctg1_586|	NZ_BBWZ01000006|c3|16588-17370|+|MBEAL2_RS07575|NAD(P)-dependent_oxidoreductase|WP_047151731.1	31.5	260	159	6	1	244	1	257	1.0e-25	121.3
input|c2|569859-570603|-|ctg1_586|	NZ_BDBM01000003|c5|303846-304706|+|NG1_RS02955|NAD(P)-dependent_oxidoreductase|WP_062967680.1	32.9	246	160	3	3	243	13	258	1.0e-25	121.3
input|c2|569859-570603|-|ctg1_586|	NZ_BDCU01000031|c18|101383-102144|-|NF4_RS20905|3-hydroxyacyl-CoA_dehydrogenase|WP_063129054.1	33.7	252	151	7	1	242	1	246	1.0e-25	121.3
input|c2|569859-570603|-|ctg1_586|	NZ_BDCX01000007|c14|12214-13077|-|A9J22_RS15075|NAD(P)-dependent_oxidoreductase|WP_068897503.1	34.0	250	153	6	3	245	40	284	1.0e-25	121.3
input|c2|569859-570603|-|ctg1_586|	NZ_CP004078|c1|1747682-1748464|+|PSAB_RS07990|short-chain_dehydrogenase|WP_025334051.1	32.8	262	150	7	3	246	5	258	1.0e-25	121.3
input|c2|569859-570603|-|ctg1_586|	NZ_CP007039|c5|3341509-3342270|+|BH81_RS13950|3-hydroxybutyrate_dehydrogenase|WP_038399888.1	30.3	254	167	3	1	246	1	252	1.0e-25	121.3
input|c2|569859-570603|-|ctg1_586|	NZ_CP007165|c12|3188006-3188791|-|AW02_RS15300|2,3-dihydro-2,3-dihydroxybenzoate_dehydrogenase|WP_024085747.1	31.9	254	161	4	3	245	6	258	1.0e-25	121.3
input|c2|569859-570603|-|ctg1_586|	NZ_CP007699|c25|7343603-7344388|+|T261_RS33170|3-oxoacyl-ACP_reductase_FabG|WP_046929082.1	31.9	251	158	4	6	243	7	257	1.0e-25	121.3
input|c2|569859-570603|-|ctg1_586|	NZ_CP009111|c12|3497739-3498539|+|R1CP_RS15940|SDR_family_NAD(P)-dependent_oxidoreductase|WP_005265099.1	29.9	264	162	6	2	246	4	263	1.0e-25	121.3
input|c2|569859-570603|-|ctg1_586|	NZ_CP009313|c16|6810454-6811233|+|SNOD_RS29290|KR_domain-containing_protein|WP_043446235.1	31.7	246	160	4	3	243	13	255	1.0e-25	121.3
input|c2|569859-570603|-|ctg1_586|	NZ_CP009684|c2|966789-967574|+|MA22_RS04910|2,3-dihydro-2,3-dihydroxybenzoate_dehydrogenase|WP_014305732.1	31.9	254	161	4	3	245	6	258	1.0e-25	121.3
input|c2|569859-570603|-|ctg1_586|	NZ_CP010556|c11|3032964-3033749|-|SB45_RS14475|2,3-dihydro-2,3-dihydroxybenzoate_dehydrogenase|WP_014305732.1	31.9	254	161	4	3	245	6	258	1.0e-25	121.3
input|c2|569859-570603|-|ctg1_586|	NZ_CP011254|c6|4820629-4821384|-|WN53_RS21330|NAD(P)-dependent_oxidoreductase|WP_024486292.1	31.4	239	162	2	6	243	10	247	1.0e-25	121.3
input|c2|569859-570603|-|ctg1_586|	NZ_CP011618|c4|2252184-2252939|-|AB181_RS12965|3-oxoacyl-ACP_reductase_FabG|WP_004110989.1	29.9	244	165	4	3	243	7	247	1.0e-25	121.3
input|c2|569859-570603|-|ctg1_586|	NZ_CP013727|c8|2000586-2001371|-|AVM03_RS09340|2,3-dihydro-2,3-dihydroxybenzoate_dehydrogenase|WP_014305732.1	31.9	254	161	4	3	245	6	258	1.0e-25	121.3
input|c2|569859-570603|-|ctg1_586|	NZ_CP014263|c1|99487-100350|-|AWR27_RS00400|KR_domain-containing_protein|WP_077129369.1	33.6	247	156	4	2	243	39	282	1.0e-25	121.3
input|c2|569859-570603|-|ctg1_586|	NZ_CP016395|c12|3135225-3136010|-|BBJ33_RS15150|2,3-dihydro-2,3-dihydroxybenzoate_dehydrogenase|WP_024085747.1	31.9	254	161	4	3	245	6	258	1.0e-25	121.3
input|c2|569859-570603|-|ctg1_586|	NZ_CP016907|c2|1727437-1728216|+|BB050_RS07330|KR_domain-containing_protein|WP_008465924.1	32.4	253	161	6	1	245	3	253	1.0e-25	121.3
input|c2|569859-570603|-|ctg1_586|	NZ_CP017953|c11|3080064-3080849|-|BAMY_RS15330|2,3-dihydro-2,3-dihydroxybenzoate_dehydrogenase|WP_014305732.1	31.9	254	161	4	3	245	6	258	1.0e-25	121.3
input|c2|569859-570603|-|ctg1_586|	NZ_CP018074|c7|1033406-1034167|-|vnz_RS04395|3-oxoacyl-ACP_reductase_FabG|WP_015032112.1	30.6	248	162	3	4	243	5	250	1.0e-25	121.3
input|c2|569859-570603|-|ctg1_586|	NZ_CP019445|c2|1420611-1421381|-|BWI95_RS06530|3-oxoacyl-ACP_reductase|WP_076769211.1	30.0	250	163	2	6	243	3	252	1.0e-25	121.3
input|c2|569859-570603|-|ctg1_586|	NZ_CP019458|c15|2688357-2689106|+|BV401_RS10485|KR_domain-containing_protein|WP_069874246.1	33.9	248	151	8	3	243	4	245	1.0e-25	121.3
input|c2|569859-570603|-|ctg1_586|	NZ_CP019882|c10|4818951-4819805|-|B1R94_RS22840|NAD(P)-dependent_oxidoreductase|WP_078020717.1	31.9	248	164	5	3	246	18	264	1.0e-25	121.3
input|c2|569859-570603|-|ctg1_586|	NZ_CP020046|c6|2996846-2997628|+|BVH73_RS13985|SDR_family_NAD(P)-dependent_oxidoreductase|WP_079419652.1	29.2	253	169	3	1	243	5	257	1.0e-25	121.3
input|c2|569859-570603|-|ctg1_586|	NZ_CP023268|c10|4179819-4180616|+|CLM71_RS19965|SDR_family_oxidoreductase|WP_105232543.1	30.7	257	158	6	5	243	7	261	1.0e-25	121.3
input|c2|569859-570603|-|ctg1_586|	NZ_CP023992|c11|1788935-1789684|+|SMALA_RS06665|KR_domain-containing_protein|WP_069874246.1	33.9	248	151	8	3	243	4	245	1.0e-25	121.3
input|c2|569859-570603|-|ctg1_586|	NZ_CP026674|c2|1893541-1894314|-|C4Q26_RS09045|SDR_family_NAD(P)-dependent_oxidoreductase|WP_023378480.1	33.2	262	146	8	1	244	1	251	1.0e-25	121.3
input|c2|569859-570603|-|ctg1_586|	NZ_CP026676|c5|5176749-5177522|-|C4Q28_RS24200|SDR_family_NAD(P)-dependent_oxidoreductase|WP_023378480.1	33.2	262	146	8	1	244	1	251	1.0e-25	121.3
input|c2|569859-570603|-|ctg1_586|	NZ_CP027426|c2|2692680-2693435|+|CEQ13_RS14220|3-oxoacyl-ACP_reductase|WP_105889791.1	29.9	244	165	4	3	243	7	247	1.0e-25	121.3
input|c2|569859-570603|-|ctg1_586|	NZ_FKZW01000002|c2|204382-205137|-|A8T78_RS03490|3-oxoacyl-ACP_reductase_FabG|WP_064355448.1	29.2	243	168	3	3	243	7	247	1.0e-25	121.3
input|c2|569859-570603|-|ctg1_586|	NZ_FLAE01000001|c1|216089-216844|-|A8U46_RS00970|3-oxoacyl-ACP_reductase_FabG|WP_004110989.1	29.9	244	165	4	3	243	7	247	1.0e-25	121.3
input|c2|569859-570603|-|ctg1_586|	NZ_FLAF01000004|c1|224936-225691|+|A8U03_RS08990|3-oxoacyl-ACP_reductase_FabG|WP_064370486.1	29.5	244	166	4	3	243	7	247	1.0e-25	121.3
input|c2|569859-570603|-|ctg1_586|	NZ_FLAI01000001|c3|773237-773992|-|A8S60_RS03465|3-oxoacyl-ACP_reductase_FabG|WP_004110989.1	29.9	244	165	4	3	243	7	247	1.0e-25	121.3
input|c2|569859-570603|-|ctg1_586|	NZ_FMCV01000021|c2|58645-59373|-|GA0070215_RS21595|SDR_family_NAD(P)-dependent_oxidoreductase|WP_091049110.1	33.9	242	150	6	5	243	4	238	1.0e-25	121.3
input|c2|569859-570603|-|ctg1_586|	NZ_FMVC01000001|c1|605698-606477|+|BLP44_RS02565|KR_domain-containing_protein|WP_008465924.1	32.4	253	161	6	1	245	3	253	1.0e-25	121.3
input|c2|569859-570603|-|ctg1_586|	NZ_FNBN01000016|c1|29587-30315|-|BLR32_RS33065|3-oxoacyl-ACP_reductase_FabG|WP_089838880.1	31.8	242	157	4	6	243	2	239	1.0e-25	121.3
input|c2|569859-570603|-|ctg1_586|	NZ_FRAX01000009|c2|5618-6412|-|BUB73_RS08900|NAD(P)-dependent_oxidoreductase|WP_073285129.1	33.9	248	153	5	6	245	5	249	1.0e-25	121.3
input|c2|569859-570603|-|ctg1_586|	NZ_FTPM01000001|c6|77295-78056|-|B0B08_RS00450|NAD(P)-dependent_oxidoreductase|WP_076784902.1	30.7	241	157	3	6	243	14	247	1.0e-25	121.3
input|c2|569859-570603|-|ctg1_586|	NZ_HG810017|c4|960502-961287|+|BTDB27_RS20130|2,3-dihydro-2,3-dihydroxybenzoate_dehydrogenase|WP_030025561.1	34.3	254	149	6	6	245	9	258	1.0e-25	121.3
input|c2|569859-570603|-|ctg1_586|	NZ_JADL01000018|c6|7987-8706|-|N544_RS0129130|3-oxoacyl-ACP_reductase_FabG|WP_027302084.1	33.6	241	148	6	8	243	4	237	1.0e-25	121.3
input|c2|569859-570603|-|ctg1_586|	NZ_JH601082|c12|36978-37718|+|WG8_RS25080|3-oxoacyl-ACP_reductase|WP_007433104.1	30.2	245	165	3	3	244	4	245	1.0e-25	121.3
input|c2|569859-570603|-|ctg1_586|	NZ_JH603137|c1|655136-655891|+|HMPREF9689_RS24990|3-oxoacyl-ACP_reductase_FabG|WP_004110989.1	29.9	244	165	4	3	243	7	247	1.0e-25	121.3
input|c2|569859-570603|-|ctg1_586|	NZ_JIAW01000001|c3|453637-454476|+|N536_RS0102200|KR_domain-containing_protein|WP_029112111.1	30.5	246	164	4	2	243	33	275	1.0e-25	121.3
input|c2|569859-570603|-|ctg1_586|	NZ_JNWJ01000064|c26|52249-52959|+|OP79_RS40560|KR_domain-containing_protein|WP_033327921.1	31.0	239	154	2	5	243	4	231	1.0e-25	121.3
input|c2|569859-570603|-|ctg1_586|	NZ_JNYC01000004|c8|358281-359012|-|OO66_RS07315|SDR_family_NAD(P)-dependent_oxidoreductase|WP_033216279.1	32.7	223	145	4	3	224	4	222	1.0e-25	121.3
input|c2|569859-570603|-|ctg1_586|	NZ_JNYE01000165|c35|1854-2657|-|OO57_RS36640|SDR_family_NAD(P)-dependent_oxidoreductase|WP_033257161.1	32.3	248	158	4	2	243	5	248	1.0e-25	121.3
input|c2|569859-570603|-|ctg1_586|	NZ_JOAF01000012|c13|1529-2305|-|IF26_RS0123880|short-chain_dehydrogenase|WP_023960142.1	33.0	261	148	8	1	243	1	252	1.0e-25	121.3
input|c2|569859-570603|-|ctg1_586|	NZ_JOBD01000033|c28|146019-146801|+|IG55_RS0131040|3-oxoacyl-ACP_reductase_FabG|WP_030791009.1	33.1	251	155	3	6	243	6	256	1.0e-25	121.3
input|c2|569859-570603|-|ctg1_586|	NZ_JODA01000019|c22|212697-213428|-|IF72_RS0123165|SDR_family_NAD(P)-dependent_oxidoreductase|WP_030724077.1	32.7	223	145	4	3	224	4	222	1.0e-25	121.3
input|c2|569859-570603|-|ctg1_586|	NZ_JOHG01000001|c3|365085-365864|-|IF66_RS0101580|short_chain_dehydrogenase|WP_030328308.1	31.1	244	162	4	1	243	7	245	1.0e-25	121.3
input|c2|569859-570603|-|ctg1_586|	NZ_JUHG01000013|c3|969594-970382|+|EX00_RS16380|short_chain_dehydrogenase|WP_047459739.1	30.6	258	155	5	3	246	14	261	1.0e-25	121.3
input|c2|569859-570603|-|ctg1_586|	NZ_JXZB01000004|c20|1872489-1873325|-|TR51_RS27805|NAD(P)-dependent_oxidoreductase|WP_083462728.1	29.2	250	172	4	1	246	2	250	1.0e-25	121.3
input|c2|569859-570603|-|ctg1_586|	NZ_KB846726|c16|143467-144252|+|D583_RS0116595|3-oxoacyl-ACP_reductase_FabG|WP_017947365.1	33.1	251	155	4	6	243	7	257	1.0e-25	121.3
input|c2|569859-570603|-|ctg1_586|	NZ_KB899004|c27|91121-91903|-|D581_RS0125415|3-oxoacyl-ACP_reductase_FabG|WP_018960002.1	33.2	250	154	4	7	243	7	256	1.0e-25	121.3
input|c2|569859-570603|-|ctg1_586|	NZ_KB905164|c4|104892-105641|+|F580_RS0109300|KR_domain-containing_protein|WP_019027449.1	32.7	248	160	5	3	243	1	248	1.0e-25	121.3
input|c2|569859-570603|-|ctg1_586|	NZ_KE383868|c10|78236-79084|-|H583_RS0127965|KR_domain-containing_protein|WP_028563369.1	29.6	267	161	5	3	246	19	281	1.0e-25	121.3
input|c2|569859-570603|-|ctg1_586|	NZ_KI912411|c9|214894-215655|-|P696_RS0138010|3-oxoacyl-ACP_reductase|WP_026416416.1	31.3	249	161	5	3	246	5	248	1.0e-25	121.3
input|c2|569859-570603|-|ctg1_586|	NZ_KK097709|c1|221109-221864|+|T655_RS24930|3-oxoacyl-ACP_reductase_FabG|WP_004110989.1	29.9	244	165	4	3	243	7	247	1.0e-25	121.3
input|c2|569859-570603|-|ctg1_586|	NZ_KQ088036|c2|3141889-3142644|+|SK92_RS14540|3-oxoacyl-ACP_reductase_FabG|WP_004110989.1	29.9	244	165	4	3	243	7	247	1.0e-25	121.3
input|c2|569859-570603|-|ctg1_586|	NZ_KQ235774|c3|767669-768424|-|HMPREF9688_RS03435|3-oxoacyl-ACP_reductase_FabG|WP_004110989.1	29.9	244	165	4	3	243	7	247	1.0e-25	121.3
input|c2|569859-570603|-|ctg1_586|	NZ_KV827773|c1|174370-175239|+|HMPREF2580_RS01385|KR_domain-containing_protein|WP_070830139.1	33.2	247	157	5	2	243	41	284	1.0e-25	121.3
input|c2|569859-570603|-|ctg1_586|	NZ_KV840027|c1|177065-177934|+|HMPREF3264_RS01625|KR_domain-containing_protein|WP_070830139.1	33.2	247	157	5	2	243	41	284	1.0e-25	121.3
input|c2|569859-570603|-|ctg1_586|	NZ_LGEG01000231|c29|85-909|+|ADL08_RS22760|SDR_family_oxidoreductase|WP_053645898.1	30.9	269	158	5	5	246	6	273	1.0e-25	121.3
input|c2|569859-570603|-|ctg1_586|	NZ_LGKG01000001|c1|55350-56135|+|ADL29_RS00235|3-oxoacyl-ACP_reductase_FabG|WP_046929082.1	31.9	251	158	4	6	243	7	257	1.0e-25	121.3
input|c2|569859-570603|-|ctg1_586|	NZ_LGSV01000090|c48|18254-19054|-|AOQ69_RS22615|NAD(P)-dependent_oxidoreductase|WP_005574796.1	29.9	264	162	6	2	246	4	263	1.0e-25	121.3
input|c2|569859-570603|-|ctg1_586|	NZ_LKEJ01000013|c2|77936-78691|-|AO067_RS02205|D-threitol_dehydrogenase|WP_058390921.1	32.8	244	158	4	3	245	11	249	1.0e-25	121.3
input|c2|569859-570603|-|ctg1_586|	NZ_LMAG01000012|c3|108271-109056|-|ASQ47_RS05795|2,3-dihydro-2,3-dihydroxybenzoate_dehydrogenase|WP_014305732.1	31.9	254	161	4	3	245	6	258	1.0e-25	121.3
input|c2|569859-570603|-|ctg1_586|	NZ_LMDS01000005|c8|932172-932954|-|ASC76_RS18445|NAD(P)-dependent_oxidoreductase|WP_056469706.1	29.0	252	169	3	3	244	7	258	1.0e-25	121.3
input|c2|569859-570603|-|ctg1_586|	NZ_LMQW01000002|c3|145635-146420|+|ASG62_RS03320|hypothetical_protein|WP_056698161.1	31.3	249	160	4	1	243	1	244	1.0e-25	121.3
input|c2|569859-570603|-|ctg1_586|	NZ_LN999829|c12|2982094-2982879|-|BAMMD1_RS14040|2,3-dihydro-2,3-dihydroxybenzoate_dehydrogenase|WP_024085747.1	31.9	254	161	4	3	245	6	258	1.0e-25	121.3
input|c2|569859-570603|-|ctg1_586|	NZ_LPBX01000018|c4|58169-58921|+|WK07_RS06140|NAD(P)-dependent_oxidoreductase|WP_059841199.1	31.0	248	165	4	2	245	3	248	1.0e-25	121.3
input|c2|569859-570603|-|ctg1_586|	NZ_LQAL01000010|c1|208437-209192|+|A2V22_RS19390|NAD(P)-dependent_oxidoreductase|WP_064344857.1	29.9	244	165	4	3	243	7	247	1.0e-25	121.3
input|c2|569859-570603|-|ctg1_586|	NZ_LQQW01000034|c17|18754-19539|+|AV542_RS10800|2,3-dihydro-2,3-dihydroxybenzoate_dehydrogenase|WP_014305732.1	31.9	254	161	4	3	245	6	258	1.0e-25	121.3
input|c2|569859-570603|-|ctg1_586|	NZ_LWMH01000001|c1|792975-793802|-|AWU65_RS04035|NAD(P)-dependent_oxidoreductase|WP_063477791.1	28.1	242	168	2	5	243	10	248	1.0e-25	121.3
input|c2|569859-570603|-|ctg1_586|	NZ_LYXF01000024|c10|394868-395614|-|A8711_RS13530|NAD(P)-dependent_oxidoreductase|WP_069088406.1	31.3	243	157	5	6	245	11	246	1.0e-25	121.3
input|c2|569859-570603|-|ctg1_586|	NZ_LZLG01000128|c23|21918-22721|+|A5628_RS24215|SDR_family_mycofactocin-dependent_oxidoreductase|WP_065053158.1	33.2	262	154	5	3	245	4	263	1.0e-25	121.3
input|c2|569859-570603|-|ctg1_586|	NZ_LZSZ01000061|c7|72746-73486|+|A5781_RS06795|NAD(P)-dependent_oxidoreductase|WP_067203051.1	30.8	240	159	4	8	246	10	243	1.0e-25	121.3
input|c2|569859-570603|-|ctg1_586|	NZ_MBEV01000018|c6|85589-86314|-|BBI04_RS15100|beta-ketoacyl-ACP_reductase|WP_070166234.1	32.5	240	155	6	6	243	3	237	1.0e-25	121.3
input|c2|569859-570603|-|ctg1_586|	NZ_MBLM01000110|c16|48953-49705|-|CC117_RS13950|SDR_family_NAD(P)-dependent_oxidoreductase|WP_071084232.1	33.1	242	154	4	3	243	7	241	1.0e-25	121.3
input|c2|569859-570603|-|ctg1_586|	NZ_MBSS01000009|c3|4746-5567|+|BC360_RS08070|SDR_family_NAD(P)-dependent_oxidoreductase|WP_065780067.1	28.8	257	169	4	2	244	7	263	1.0e-25	121.3
input|c2|569859-570603|-|ctg1_586|	NZ_MBST01000045|c14|124927-125748|+|BC363_RS25855|SDR_family_NAD(P)-dependent_oxidoreductase|WP_065780067.1	28.8	257	169	4	2	244	7	263	1.0e-25	121.3
input|c2|569859-570603|-|ctg1_586|	NZ_MDCI01000002|c12|3189308-3190093|-|BSHJ18_RS15405|2,3-dihydro-2,3-dihydroxybenzoate_dehydrogenase|WP_014305732.1	31.9	254	161	4	3	245	6	258	1.0e-25	121.3
input|c2|569859-570603|-|ctg1_586|	NZ_MIFE01000011|c1|2986-3756|+|BHL18_RS10000|2,3-dihydro-2,3-dihydroxybenzoate_dehydrogenase|WP_073536096.1	32.4	250	154	5	6	245	9	253	1.0e-25	121.3
input|c2|569859-570603|-|ctg1_586|	NZ_MIHB01000069|c21|19989-20759|+|BHQ20_RS26130|KR_domain-containing_protein|WP_069422070.1	31.5	254	165	4	1	246	1	253	1.0e-25	121.3
input|c2|569859-570603|-|ctg1_586|	NZ_MJAH01000029|c16|35719-36480|-|BFN33_RS46510|3-oxoacyl-ACP_reductase_FabG|WP_069766276.1	31.9	248	159	4	4	243	5	250	1.0e-25	121.3
input|c2|569859-570603|-|ctg1_586|	NZ_MQTB01000035|c4|21142-21912|+|BHL25_RS22265|2,3-dihydro-2,3-dihydroxybenzoate_dehydrogenase|WP_078419877.1	32.4	250	154	5	6	245	9	253	1.0e-25	121.3
input|c2|569859-570603|-|ctg1_586|	NZ_MRTP01000010|c1|160086-160862|-|BK138_RS26755|KR_domain-containing_protein|WP_076173886.1	31.7	259	157	7	2	245	3	256	1.0e-25	121.3
input|c2|569859-570603|-|ctg1_586|	NZ_MRTT01000010|c1|81955-82782|-|BK142_RS13450|SDR_family_NAD(P)-dependent_oxidoreductase|WP_076151675.1	28.1	242	168	2	5	243	10	248	1.0e-25	121.3
input|c2|569859-570603|-|ctg1_586|	NZ_MWQN01000001|c5|1187690-1188460|-|B4N89_RS05270|2,3-dihydro-2,3-dihydroxybenzoate_dehydrogenase|WP_078974690.1	31.8	261	152	5	3	245	1	253	1.0e-25	121.3
input|c2|569859-570603|-|ctg1_586|	NC_003909|c3|2285086-2285856|+|BCE_RS11710|2,3-dihydro-2,3-dihydroxybenzoate_dehydrogenase|WP_001048422.1	32.4	250	154	5	6	245	9	253	1.4e-25	120.9
input|c2|569859-570603|-|ctg1_586|	NC_005773|c5|3151704-3152459|-|PSPPH_RS13805|D-threitol_dehydrogenase|WP_004662162.1	32.8	244	158	4	3	245	11	249	1.4e-25	120.9
input|c2|569859-570603|-|ctg1_586|	NC_011969|c3|2256737-2257507|+|BCQ_RS11555|2,3-dihydro-2,3-dihydroxybenzoate_dehydrogenase|WP_001048422.1	32.4	250	154	5	6	245	9	253	1.4e-25	120.9
input|c2|569859-570603|-|ctg1_586|	NC_013441|c5|2569320-2570060|+|GBRO_RS11970|beta-ketoacyl-ACP_reductase|WP_012834204.1	30.2	235	153	3	9	243	18	241	1.4e-25	120.9
input|c2|569859-570603|-|ctg1_586|	NC_014666|c17|5337207-5337950|-|FRAEUI1C_RS21650|NAD(P)-dependent_oxidoreductase|WP_013425480.1	30.9	243	162	3	6	243	3	244	1.4e-25	120.9
input|c2|569859-570603|-|ctg1_586|	NC_015458|c2|1034508-1035503|-|PT7_RS04530|KR_domain-containing_protein|WP_013742007.1	35.4	246	151	7	2	242	86	328	1.4e-25	120.9
input|c2|569859-570603|-|ctg1_586|	NC_017200|c4|2373810-2374580|+|YBT020_RS12390|2,3-dihydro-2,3-dihydroxybenzoate_dehydrogenase|WP_001048424.1	32.4	250	154	5	6	245	9	253	1.4e-25	120.9
input|c2|569859-570603|-|ctg1_586|	NC_017542|c10|3706349-3707224|-|PPM_RS16710|KR_domain-containing_protein|WP_013371931.1	36.9	198	116	4	2	192	3	198	1.4e-25	120.9
input|c2|569859-570603|-|ctg1_586|	NC_018177|c3|2166508-2167275|-|PSJM300_RS10000|3-hydroxyacyl-CoA_dehydrogenase|WP_014852861.1	31.3	252	159	5	1	242	1	248	1.4e-25	120.9
input|c2|569859-570603|-|ctg1_586|	NC_018491|c5|4511830-4512600|-|BCK_RS23675|2,3-dihydro-2,3-dihydroxybenzoate_dehydrogenase|WP_001048422.1	32.4	250	154	5	6	245	9	253	1.4e-25	120.9
input|c2|569859-570603|-|ctg1_586|	NC_020272|c2|871096-871881|+|KSO_RS04440|2,3-dihydro-2,3-dihydroxybenzoate_dehydrogenase|WP_003152000.1	32.3	254	160	4	3	245	6	258	1.4e-25	120.9
input|c2|569859-570603|-|ctg1_586|	NC_020504|c8|1567088-1567843|-|BN159_RS06965|SDR_family_NAD(P)-dependent_oxidoreductase|WP_015656220.1	31.0	242	151	4	8	243	9	240	1.4e-25	120.9
input|c2|569859-570603|-|ctg1_586|	NC_021191|c4|1590332-1591228|+|L083_RS07220|NAD(P)-dependent_oxidoreductase|WP_015619536.1	32.0	250	157	5	2	243	50	294	1.4e-25	120.9
input|c2|569859-570603|-|ctg1_586|	NZ_AHBF01000039|c32|77864-78673|-|ON12_RS17810|SDR_family_NAD(P)-dependent_oxidoreductase|WP_100216763.1	33.3	246	155	5	2	243	26	266	1.4e-25	120.9
input|c2|569859-570603|-|ctg1_586|	NZ_AMPK01000004|c2|698366-699151|+|WYY_RS13635|2,3-dihydro-2,3-dihydroxybenzoate_dehydrogenase|WP_003152000.1	32.3	254	160	4	3	245	6	258	1.4e-25	120.9
input|c2|569859-570603|-|ctg1_586|	NZ_APHK02000029|c4|161094-161870|+|ISGA_RS03530|3-hydroxy-2-methylbutyryl-CoA_dehydrogenase|WP_053776349.1	34.5	261	144	8	1	243	1	252	1.4e-25	120.9
input|c2|569859-570603|-|ctg1_586|	NZ_BAGB01000012|c30|45025-45771|-|ON40_RS03530|KR_domain-containing_protein|WP_040818415.1	34.7	248	149	8	2	243	4	244	1.4e-25	120.9
input|c2|569859-570603|-|ctg1_586|	NZ_BAGG01000259|c3|44383-45132|-|ON30_RS32260|3-oxoacyl-ACP_reductase_FabG|WP_051030296.1	31.4	239	152	4	6	243	17	244	1.4e-25	120.9
input|c2|569859-570603|-|ctg1_586|	NZ_BCMK01000009|c14|78042-78851|-|AV125_RS08775|SDR_family_NAD(P)-dependent_oxidoreductase|WP_100216763.1	33.3	246	155	5	2	243	26	266	1.4e-25	120.9
input|c2|569859-570603|-|ctg1_586|	NZ_BCML01000018|c19|7269-8078|-|AV141_RS13990|SDR_family_NAD(P)-dependent_oxidoreductase|WP_100216763.1	33.3	246	155	5	2	243	26	266	1.4e-25	120.9
input|c2|569859-570603|-|ctg1_586|	NZ_BCNF01000070|c4|22313-23089|-|GD1_RS12405|3-hydroxy-2-methylbutyryl-CoA_dehydrogenase|WP_053776349.1	34.5	261	144	8	1	243	1	252	1.4e-25	120.9
input|c2|569859-570603|-|ctg1_586|	NZ_CM000714|c2|2103928-2104698|-|BCERE0001_RS10910|2,3-dihydro-2,3-dihydroxybenzoate_dehydrogenase|WP_001048422.1	32.4	250	154	5	6	245	9	253	1.4e-25	120.9
input|c2|569859-570603|-|ctg1_586|	NZ_CM000722|c4|2132043-2132828|-|BCERE0011_RS11035|2,3-dihydro-2,3-dihydroxybenzoate_dehydrogenase|WP_001048430.1	34.3	254	149	6	6	245	9	258	1.4e-25	120.9
input|c2|569859-570603|-|ctg1_586|	NZ_CM000734|c12|5719421-5720206|+|BCERE0023_RS29385|2,3-dihydro-2,3-dihydroxybenzoate_dehydrogenase|WP_001048430.1	34.3	254	149	6	6	245	9	258	1.4e-25	120.9
input|c2|569859-570603|-|ctg1_586|	NZ_CM000736|c4|2034034-2034819|-|BCERE0025_RS10645|2,3-dihydro-2,3-dihydroxybenzoate_dehydrogenase|WP_001048430.1	34.3	254	149	6	6	245	9	258	1.4e-25	120.9
input|c2|569859-570603|-|ctg1_586|	NZ_CM001787|c2|2251854-2252624|+|MW1_RS11655|2,3-dihydro-2,3-dihydroxybenzoate_dehydrogenase|WP_001048422.1	32.4	250	154	5	6	245	9	253	1.4e-25	120.9
input|c2|569859-570603|-|ctg1_586|	NZ_CP010643|c3|755852-756613|-|PhaeoP36_RS03425|KR_domain-containing_protein|WP_096868392.1	31.7	246	163	3	3	246	10	252	1.4e-25	120.9
input|c2|569859-570603|-|ctg1_586|	NZ_CP011773|c7|4059398-4060138|+|AB431_RS19460|NAD(P)-dependent_oxidoreductase|WP_047331309.1	31.2	250	160	6	2	246	3	245	1.4e-25	120.9
input|c2|569859-570603|-|ctg1_586|	NZ_CP013732|c15|734128-734976|-|P350_RS35290|NAD(P)-dependent_oxidoreductase|WP_081052110.1	32.8	250	154	6	2	245	21	262	1.4e-25	120.9
input|c2|569859-570603|-|ctg1_586|	NZ_CP016316|c2|2284275-2285045|+|BA202_RS12045|2,3-dihydro-2,3-dihydroxybenzoate_dehydrogenase|WP_001048422.1	32.4	250	154	5	6	245	9	253	1.4e-25	120.9
input|c2|569859-570603|-|ctg1_586|	NZ_CP017016|c2|2177547-2178317|+|BGI23_RS11360|2,3-dihydro-2,3-dihydroxybenzoate_dehydrogenase|WP_001048424.1	32.4	250	154	5	6	245	9	253	1.4e-25	120.9
input|c2|569859-570603|-|ctg1_586|	NZ_CP018152|c6|2204082-2204867|+|BSF20_RS11515|2,3-dihydro-2,3-dihydroxybenzoate_dehydrogenase|WP_072588412.1	32.3	254	160	4	3	245	6	258	1.4e-25	120.9
input|c2|569859-570603|-|ctg1_586|	NZ_CP021121|c22|4960407-4961162|+|CAG99_RS21540|KR_domain-containing_protein|WP_086160915.1	33.2	253	149	8	2	244	3	245	1.4e-25	120.9
input|c2|569859-570603|-|ctg1_586|	NZ_CP021976|c11|3021146-3021931|-|CEG11_RS14980|2,3-dihydro-2,3-dihydroxybenzoate_dehydrogenase|WP_003152000.1	32.3	254	160	4	3	245	6	258	1.4e-25	120.9
input|c2|569859-570603|-|ctg1_586|	NZ_CP022345|c6|2655475-2656260|-|CCX84_RS14145|2,3-dihydro-2,3-dihydroxybenzoate_dehydrogenase|WP_001048430.1	34.3	254	149	6	6	245	9	258	1.4e-25	120.9
input|c2|569859-570603|-|ctg1_586|	NZ_CP022654|c10|3076765-3077550|+|CHN56_RS15455|2,3-dihydro-2,3-dihydroxybenzoate_dehydrogenase|WP_003152000.1	32.3	254	160	4	3	245	6	258	1.4e-25	120.9
input|c2|569859-570603|-|ctg1_586|	NZ_CP025696|c6|3802311-3803186|+|C0638_RS17140|KR_domain-containing_protein|WP_013371931.1	36.9	198	116	4	2	192	3	198	1.4e-25	120.9
input|c2|569859-570603|-|ctg1_586|	NZ_CP026124|c3|3258383-3259150|-|C2U31_RS14925|NAD(P)-dependent_oxidoreductase|WP_103273474.1	32.8	247	158	4	3	244	9	252	1.4e-25	120.9
input|c2|569859-570603|-|ctg1_586|	NZ_CVPA01000001|c10|2219948-2220733|-|BN1544_RS10425|2,3-dihydro-2,3-dihydroxybenzoate_dehydrogenase|WP_003152000.1	32.3	254	160	4	3	245	6	258	1.4e-25	120.9
input|c2|569859-570603|-|ctg1_586|	NZ_CVPD01000001|c10|4656285-4657160|+|BN1546_RS21135|KR_domain-containing_protein|WP_013371931.1	36.9	198	116	4	2	192	3	198	1.4e-25	120.9
input|c2|569859-570603|-|ctg1_586|	NZ_CWJJ01000002|c1|10766-11506|+|ALC20_RS02095|NAD(P)-dependent_oxidoreductase|WP_002216393.1	27.7	256	163	2	1	245	1	245	1.4e-25	120.9
input|c2|569859-570603|-|ctg1_586|	NZ_FKZX01000007|c3|154121-154876|-|A8T39_RS13505|3-oxoacyl-ACP_reductase_FabG|WP_016808663.1	29.9	244	165	4	3	243	7	247	1.4e-25	120.9
input|c2|569859-570603|-|ctg1_586|	NZ_FLLH01000006|c3|664463-665260|+|A9F16_RS12005|KR_domain-containing_protein|WP_074386591.1	30.4	257	161	4	4	243	6	261	1.4e-25	120.9
input|c2|569859-570603|-|ctg1_586|	NZ_FPJG01000006|c5|3300722-3301462|-|BT341_RS17160|3-oxoacyl-ACP_reductase_FabG|WP_072477264.1	30.7	244	162	4	3	243	4	243	1.4e-25	120.9
input|c2|569859-570603|-|ctg1_586|	NZ_FRCO01000004|c4|157781-158575|-|BUC30_RS12330|NAD(P)-dependent_oxidoreductase|WP_073425141.1	33.3	249	155	5	6	246	5	250	1.4e-25	120.9
input|c2|569859-570603|-|ctg1_586|	NZ_FTPJ01000003|c4|368124-368885|+|B0B13_RS06240|NAD(P)-dependent_oxidoreductase|WP_076795073.1	30.7	241	157	3	6	243	14	247	1.4e-25	120.9
input|c2|569859-570603|-|ctg1_586|	NZ_GL890775|c1|20778-21533|+|ENTMO_RS0105170|NAD(P)-dependent_oxidoreductase|WP_010427839.1	27.6	243	172	3	3	243	7	247	1.4e-25	120.9
input|c2|569859-570603|-|ctg1_586|	NZ_HG964446|c6|1581199-1581960|-|BN973_RS07460|NAD(P)-dependent_oxidoreductase|WP_036466958.1	29.8	248	158	4	7	243	7	249	1.4e-25	120.9
input|c2|569859-570603|-|ctg1_586|	NZ_JADN01000008|c1|58925-59695|+|N534_RS0109025|3-hydroxybutyrate_dehydrogenase|WP_028892178.1	30.6	258	159	6	5	246	2	255	1.4e-25	120.9
input|c2|569859-570603|-|ctg1_586|	NZ_JH791865|c5|3273717-3274502|-|IK7_RS16845|2,3-dihydro-2,3-dihydroxybenzoate_dehydrogenase|WP_001048430.1	34.3	254	149	6	6	245	9	258	1.4e-25	120.9
input|c2|569859-570603|-|ctg1_586|	NZ_JH791951|c4|1993605-1994390|+|IE9_RS10355|2,3-dihydro-2,3-dihydroxybenzoate_dehydrogenase|WP_001048430.1	34.3	254	149	6	6	245	9	258	1.4e-25	120.9
input|c2|569859-570603|-|ctg1_586|	NZ_JH792018|c4|3074157-3074927|-|II9_RS16130|2,3-dihydro-2,3-dihydroxybenzoate_dehydrogenase|WP_001048422.1	32.4	250	154	5	6	245	9	253	1.4e-25	120.9
input|c2|569859-570603|-|ctg1_586|	NZ_JH792239|c3|2391230-2392000|-|IIK_RS12560|2,3-dihydro-2,3-dihydroxybenzoate_dehydrogenase|WP_001048422.1	32.4	250	154	5	6	245	9	253	1.4e-25	120.9
input|c2|569859-570603|-|ctg1_586|	NZ_JHXQ01000004|c2|268234-268959|-|T424_RS0106830|beta-ketoacyl-ACP_reductase|WP_027487076.1	33.5	242	150	5	6	243	3	237	1.4e-25	120.9
input|c2|569859-570603|-|ctg1_586|	NZ_JNXC01000031|c25|70794-71564|-|OQ02_RS31955|2,3-dihydro-2,3-dihydroxybenzoate_dehydrogenase|WP_033442368.1	30.2	255	164	4	3	245	1	253	1.4e-25	120.9
input|c2|569859-570603|-|ctg1_586|	NZ_JNXS01000035|c26|14683-15462|+|NF35_RS29935|KR_domain-containing_protein|WP_030592084.1	30.9	249	162	5	3	245	13	257	1.4e-25	120.9
input|c2|569859-570603|-|ctg1_586|	NZ_JOAI01000014|c14|144776-145561|+|IE98_RS0115570|3-oxoacyl-ACP_reductase_FabG|WP_030269270.1	32.0	253	159	4	4	243	5	257	1.4e-25	120.9
input|c2|569859-570603|-|ctg1_586|	NZ_JODM01000007|c11|46432-47322|+|IE94_RS0112760|SDR_family_NAD(P)-dependent_oxidoreductase|WP_030182641.1	28.7	247	167	4	2	243	50	292	1.4e-25	120.9
input|c2|569859-570603|-|ctg1_586|	NZ_JODT01000047|c30|45318-46100|+|IH25_RS0133580|3-oxoacyl-ACP_reductase_FabG|WP_030619590.1	33.1	251	155	3	6	243	6	256	1.4e-25	120.9
input|c2|569859-570603|-|ctg1_586|	NZ_JOEI01000001|c1|38881-39624|+|IF11_RS0100130|KR_domain-containing_protein|WP_030349252.1	30.0	247	166	4	3	246	5	247	1.4e-25	120.9
input|c2|569859-570603|-|ctg1_586|	NZ_JOEU01000001|c3|312166-312912|-|IH31_RS0101110|NAD(P)-dependent_oxidoreductase|WP_030499077.1	31.7	243	156	5	6	245	11	246	1.4e-25	120.9
input|c2|569859-570603|-|ctg1_586|	NZ_JOIP01000012|c16|308858-309637|-|IF40_RS0117060|short_chain_dehydrogenase|WP_030703169.1	31.1	244	162	4	1	243	7	245	1.4e-25	120.9
input|c2|569859-570603|-|ctg1_586|	NZ_JQJV01000062|c28|20784-21545|-|EW60_RS16320|3-oxoacyl-ACP_reductase_FabG|WP_037711692.1	31.5	248	160	4	4	243	5	250	1.4e-25	120.9
input|c2|569859-570603|-|ctg1_586|	NZ_JRMB01000001|c1|369157-369897|-|LT42_RS01495|oxidoreductase|WP_037009315.1	31.5	257	152	7	1	245	1	245	1.4e-25	120.9
input|c2|569859-570603|-|ctg1_586|	NZ_JWTA01000004|c3|227630-228445|-|RM51_RS04585|D-mannonate_oxidoreductase|WP_039365609.1	31.6	266	155	9	3	246	7	267	1.4e-25	120.9
input|c2|569859-570603|-|ctg1_586|	NZ_JYCM01000076|c6|21713-22498|+|LG48_RS15635|2,3-dihydro-2,3-dihydroxybenzoate_dehydrogenase|WP_001048430.1	34.3	254	149	6	6	245	9	258	1.4e-25	120.9
input|c2|569859-570603|-|ctg1_586|	NZ_JYPI01000029|c3|145240-146025|+|TU54_RS12030|2,3-dihydro-2,3-dihydroxybenzoate_dehydrogenase|WP_001048430.1	34.3	254	149	6	6	245	9	258	1.4e-25	120.9
input|c2|569859-570603|-|ctg1_586|	NZ_KB898282|c23|117625-118410|+|D329_RS0122315|3-oxoacyl-ACP_reductase_FabG|WP_018891732.1	33.1	251	155	4	6	243	7	257	1.4e-25	120.9
input|c2|569859-570603|-|ctg1_586|	NZ_KB907307|c7|2569771-2570517|-|G361_RS0111840|SDR_family_oxidoreductase|WP_019927293.1	30.8	247	163	4	3	243	1	245	1.4e-25	120.9
input|c2|569859-570603|-|ctg1_586|	NZ_KB913032|c17|5450431-5451168|-|AMYAL_RS0125870|SDR_family_oxidoreductase|WP_020634170.1	31.7	243	161	3	3	243	5	244	1.4e-25	120.9
input|c2|569859-570603|-|ctg1_586|	NZ_KB976803|c4|1531728-1532513|+|IIY_RS10055|2,3-dihydro-2,3-dihydroxybenzoate_dehydrogenase|WP_001048430.1	34.3	254	149	6	6	245	9	258	1.4e-25	120.9
input|c2|569859-570603|-|ctg1_586|	NZ_KE150413|c9|734125-734874|+|HMPREF1207_RS17630|NAD(P)-dependent_oxidoreductase|WP_009677181.1	31.2	240	160	3	6	243	11	247	1.4e-25	120.9
input|c2|569859-570603|-|ctg1_586|	NZ_KE386834|c6|624170-624913|-|G406_RS0132240|KR_domain-containing_protein|WP_028936997.1	34.7	248	149	9	2	243	3	243	1.4e-25	120.9
input|c2|569859-570603|-|ctg1_586|	NZ_KE504109|c3|2321228-2321998|-|M571_RS0112350|2,3-dihydro-2,3-dihydroxybenzoate_dehydrogenase|WP_001048421.1	32.4	250	154	5	6	245	9	253	1.4e-25	120.9
input|c2|569859-570603|-|ctg1_586|	NZ_KQ235799|c5|3032299-3033054|-|HMPREF9685_RS13725|3-oxoacyl-ACP_reductase_FabG|WP_049593458.1	29.5	244	166	4	3	243	7	247	1.4e-25	120.9
input|c2|569859-570603|-|ctg1_586|	NZ_KQ948481|c35|51148-51915|-|AQJ27_RS45900|KR_domain-containing_protein|WP_067383493.1	30.5	249	169	3	1	246	1	248	1.4e-25	120.9
input|c2|569859-570603|-|ctg1_586|	NZ_LDRX01000104|c1|37173-38048|+|NS115_RS18770|3-oxoacyl-ACP_reductase|WP_013371931.1	36.9	198	116	4	2	192	3	198	1.4e-25	120.9
input|c2|569859-570603|-|ctg1_586|	NZ_LDUP01000039|c3|198186-198971|+|VK96_RS20315|2,3-dihydro-2,3-dihydroxybenzoate_dehydrogenase|WP_048656793.1	34.3	254	149	6	6	245	9	258	1.4e-25	120.9
input|c2|569859-570603|-|ctg1_586|	NZ_LFCW01000002|c10|1086239-1087018|-|ACG83_RS12490|NAD(P)-dependent_oxidoreductase|WP_083473163.1	29.9	251	165	3	3	243	6	255	1.4e-25	120.9
input|c2|569859-570603|-|ctg1_586|	NZ_LIXI01000010|c5|53048-53827|+|AMK21_RS25640|KR_domain-containing_protein|WP_073881545.1	31.3	246	165	3	3	245	13	257	1.4e-25	120.9
input|c2|569859-570603|-|ctg1_586|	NZ_LJIT01000121|c3|175088-175858|-|B4079_RS25545|2,3-dihydro-2,3-dihydroxybenzoate_dehydrogenase|WP_001048422.1	32.4	250	154	5	6	245	9	253	1.4e-25	120.9
input|c2|569859-570603|-|ctg1_586|	NZ_LJKC01000001|c4|185450-186235|+|B4084_RS00955|2,3-dihydro-2,3-dihydroxybenzoate_dehydrogenase|WP_001048430.1	34.3	254	149	6	6	245	9	258	1.4e-25	120.9
input|c2|569859-570603|-|ctg1_586|	NZ_LJKH01000025|c2|45717-46502|-|B4118_RS08385|2,3-dihydro-2,3-dihydroxybenzoate_dehydrogenase|WP_001048430.1	34.3	254	149	6	6	245	9	258	1.4e-25	120.9
input|c2|569859-570603|-|ctg1_586|	NZ_LKCI01000026|c4|308624-309379|-|AO287_RS15845|D-threitol_dehydrogenase|WP_058401547.1	31.9	248	155	5	3	245	11	249	1.4e-25	120.9
input|c2|569859-570603|-|ctg1_586|	NZ_LKEL01000099|c6|23085-23831|+|AO069_RS10475|oxidoreductase|WP_057458405.1	34.7	245	153	5	6	243	3	247	1.4e-25	120.9
input|c2|569859-570603|-|ctg1_586|	NZ_LMDU01000001|c1|1178244-1179218|+|ASC81_RS05295|short-chain_dehydrogenase|WP_082536263.1	33.6	250	158	6	2	246	77	323	1.4e-25	120.9
input|c2|569859-570603|-|ctg1_586|	NZ_LMEV01000017|c1|372617-373366|+|ASD34_RS15045|NAD(P)-dependent_oxidoreductase|WP_056578904.1	30.5	239	157	4	6	243	11	241	1.4e-25	120.9
input|c2|569859-570603|-|ctg1_586|	NZ_LNZF01000002|c7|525836-526711|-|AVK83_RS09275|3-oxoacyl-ACP_reductase|WP_013371931.1	36.9	198	116	4	2	192	3	198	1.4e-25	120.9
input|c2|569859-570603|-|ctg1_586|	NZ_LOQA01000130|c5|18680-19465|+|AT278_RS18210|2,3-dihydro-2,3-dihydroxybenzoate_dehydrogenase|WP_001048430.1	34.3	254	149	6	6	245	9	258	1.4e-25	120.9
input|c2|569859-570603|-|ctg1_586|	NZ_LPUS01000001|c6|2473597-2474382|-|AU379_RS12340|2,3-dihydro-2,3-dihydroxybenzoate_dehydrogenase|WP_001048430.1	34.3	254	149	6	6	245	9	258	1.4e-25	120.9
input|c2|569859-570603|-|ctg1_586|	NZ_LQZO01000144|c2|477-1247|+|ACS95_RS07040|2,3-dihydro-2,3-dihydroxybenzoate_dehydrogenase|WP_001048422.1	32.4	250	154	5	6	245	9	253	1.4e-25	120.9
input|c2|569859-570603|-|ctg1_586|	NZ_LRAA01000196|c2|2758-3528|+|ACS52_RS06785|2,3-dihydro-2,3-dihydroxybenzoate_dehydrogenase|WP_001048422.1	32.4	250	154	5	6	245	9	253	1.4e-25	120.9
input|c2|569859-570603|-|ctg1_586|	NZ_LRPH01000093|c6|11161-11946|+|AWW70_RS25680|2,3-dihydro-2,3-dihydroxybenzoate_dehydrogenase|WP_060751734.1	32.0	253	156	5	6	245	9	258	1.4e-25	120.9
input|c2|569859-570603|-|ctg1_586|	NZ_LRRO01000906|c4|2983-3753|+|ACS92_RS10795|2,3-dihydro-2,3-dihydroxybenzoate_dehydrogenase|WP_001048422.1	32.4	250	154	5	6	245	9	253	1.4e-25	120.9
input|c2|569859-570603|-|ctg1_586|	NZ_LT907981|c12|1722537-1723274|-|CPH93_RS06845|SDR_family_NAD(P)-dependent_oxidoreductase|WP_096212284.1	31.6	237	157	2	9	243	11	244	1.4e-25	120.9
input|c2|569859-570603|-|ctg1_586|	NZ_LXLG01000017|c4|1182228-1183013|+|BTGOE2_RS12430|2,3-dihydro-2,3-dihydroxybenzoate_dehydrogenase|WP_001048430.1	34.3	254	149	6	6	245	9	258	1.4e-25	120.9
input|c2|569859-570603|-|ctg1_586|	NZ_LXLI01000019|c4|275038-275823|+|BTGOE4_RS11810|2,3-dihydro-2,3-dihydroxybenzoate_dehydrogenase|WP_001048430.1	34.3	254	149	6	6	245	9	258	1.4e-25	120.9
input|c2|569859-570603|-|ctg1_586|	NZ_LYNC01000017|c6|245353-246138|+|A7310_RS06445|2,3-dihydro-2,3-dihydroxybenzoate_dehydrogenase|WP_003152000.1	32.3	254	160	4	3	245	6	258	1.4e-25	120.9
input|c2|569859-570603|-|ctg1_586|	NZ_LZJP01000080|c16|3407-4222|+|A5688_RS12500|SDR_family_mycofactocin-dependent_oxidoreductase|WP_067836008.1	33.3	264	155	6	3	245	4	267	1.4e-25	120.9
input|c2|569859-570603|-|ctg1_586|	NZ_LZJQ01000030|c9|30508-31323|-|A5687_RS05005|SDR_family_mycofactocin-dependent_oxidoreductase|WP_067836008.1	33.3	264	155	6	3	245	4	267	1.4e-25	120.9
input|c2|569859-570603|-|ctg1_586|	NZ_LZPN01000169|c5|2143-2928|+|A9523_RS15625|2,3-dihydro-2,3-dihydroxybenzoate_dehydrogenase|WP_001048430.1	34.3	254	149	6	6	245	9	258	1.4e-25	120.9
input|c2|569859-570603|-|ctg1_586|	NZ_LZRA01000064|c6|75483-76268|-|A9489_RS17390|2,3-dihydro-2,3-dihydroxybenzoate_dehydrogenase|WP_001048430.1	34.3	254	149	6	6	245	9	258	1.4e-25	120.9
input|c2|569859-570603|-|ctg1_586|	NZ_LZRI01000012|c4|553544-554329|+|A9987_RS13200|2,3-dihydro-2,3-dihydroxybenzoate_dehydrogenase|WP_001048430.1	34.3	254	149	6	6	245	9	258	1.4e-25	120.9
input|c2|569859-570603|-|ctg1_586|	NZ_MACE01000049|c5|76226-76996|-|BAQ46_RS17335|2,3-dihydro-2,3-dihydroxybenzoate_dehydrogenase|WP_001048422.1	32.4	250	154	5	6	245	9	253	1.4e-25	120.9
input|c2|569859-570603|-|ctg1_586|	NZ_MCBP01000002|c8|598868-599608|+|BAZ21_RS05910|3-oxoacyl-ACP_reductase|WP_068497978.1	30.2	245	165	3	3	244	4	245	1.4e-25	120.9
input|c2|569859-570603|-|ctg1_586|	NZ_MDYW01000009|c6|79969-80739|+|BHK97_RS09355|2,3-dihydro-2,3-dihydroxybenzoate_dehydrogenase|WP_001048422.1	32.4	250	154	5	6	245	9	253	1.4e-25	120.9
input|c2|569859-570603|-|ctg1_586|	NZ_MIEX01000039|c3|61674-62444|+|BHL42_RS16800|2,3-dihydro-2,3-dihydroxybenzoate_dehydrogenase|WP_001048422.1	32.4	250	154	5	6	245	9	253	1.4e-25	120.9
input|c2|569859-570603|-|ctg1_586|	NZ_MIEY01000059|c4|48204-48974|-|BHL41_RS26990|2,3-dihydro-2,3-dihydroxybenzoate_dehydrogenase|WP_001048422.1	32.4	250	154	5	6	245	9	253	1.4e-25	120.9
input|c2|569859-570603|-|ctg1_586|	NZ_MIEZ01000016|c2|10869-11639|+|BHL13_RS21290|2,3-dihydro-2,3-dihydroxybenzoate_dehydrogenase|WP_001048422.1	32.4	250	154	5	6	245	9	253	1.4e-25	120.9
input|c2|569859-570603|-|ctg1_586|	NZ_MIFA01000034|c2|129-899|+|BHL39_RS21210|2,3-dihydro-2,3-dihydroxybenzoate_dehydrogenase|WP_001048422.1	32.4	250	154	5	6	245	9	253	1.4e-25	120.9
input|c2|569859-570603|-|ctg1_586|	NZ_MIFC01000032|c3|110493-111263|-|BHL17_RS20245|2,3-dihydro-2,3-dihydroxybenzoate_dehydrogenase|WP_001048422.1	32.4	250	154	5	6	245	9	253	1.4e-25	120.9
input|c2|569859-570603|-|ctg1_586|	NZ_MIFQ01000067|c6|365-1135|+|BHL50_RS23145|2,3-dihydro-2,3-dihydroxybenzoate_dehydrogenase|WP_074610227.1	32.4	250	154	5	6	245	9	253	1.4e-25	120.9
input|c2|569859-570603|-|ctg1_586|	NZ_MIFT01000016|c3|123171-123941|+|BHL32_RS17045|2,3-dihydro-2,3-dihydroxybenzoate_dehydrogenase|WP_001048422.1	32.4	250	154	5	6	245	9	253	1.4e-25	120.9
input|c2|569859-570603|-|ctg1_586|	NZ_MJBF01000023|c4|69880-70665|-|BHV55_RS17425|2,3-dihydro-2,3-dihydroxybenzoate_dehydrogenase|WP_001048430.1	34.3	254	149	6	6	245	9	258	1.4e-25	120.9
input|c2|569859-570603|-|ctg1_586|	NZ_MLKJ01000034|c4|21334-22104|+|BKK40_RS11840|2,3-dihydro-2,3-dihydroxybenzoate_dehydrogenase|WP_001048422.1	32.4	250	154	5	6	245	9	253	1.4e-25	120.9
input|c2|569859-570603|-|ctg1_586|	NZ_MQRH01000016|c4|37447-38202|+|BSQ40_RS17785|SDR_family_NAD(P)-dependent_oxidoreductase|WP_074031079.1	31.4	239	162	2	6	243	10	247	1.4e-25	120.9
input|c2|569859-570603|-|ctg1_586|	NZ_MQTA01000007|c5|2632-3402|+|BHL35_RS07980|2,3-dihydro-2,3-dihydroxybenzoate_dehydrogenase|WP_074540010.1	32.4	250	154	5	6	245	9	253	1.4e-25	120.9
input|c2|569859-570603|-|ctg1_586|	NZ_MQTH01000023|c2|27821-28606|-|BHL21_RS16920|2,3-dihydro-2,3-dihydroxybenzoate_dehydrogenase|WP_001048430.1	34.3	254	149	6	6	245	9	258	1.4e-25	120.9
input|c2|569859-570603|-|ctg1_586|	NZ_MSCV01000015|c3|88951-89670|+|B2A78_RS12750|3-oxoacyl-ACP_reductase_FabG|WP_077730379.1	31.0	239	157	5	8	243	4	237	1.4e-25	120.9
input|c2|569859-570603|-|ctg1_586|	NC_008786|c3|4811556-4812326|-|VEIS_RS21100|3-hydroxybutyrate_dehydrogenase|WP_011812053.1	29.7	256	166	4	3	246	2	255	1.8e-25	120.6
input|c2|569859-570603|-|ctg1_586|	NC_009380|c12|3199513-3200253|-|STROP_RS14050|3-oxoacyl-[acyl-carrier-protein]_reductase|WP_012014021.1	29.2	240	167	2	8	245	7	245	1.8e-25	120.6
input|c2|569859-570603|-|ctg1_586|	NC_013132|c11|4917078-4917884|+|CPIN_RS19645|NAD(P)-dependent_oxidoreductase|WP_012791589.1	29.9	261	162	4	3	243	5	264	1.8e-25	120.6
input|c2|569859-570603|-|ctg1_586|	NC_015953|c8|1957979-1958794|-|SACTE_RS08625|2,3-dihydro-2,3-dihydroxybenzoate_dehydrogenase|WP_014045650.1	32.9	249	155	3	6	243	19	266	1.8e-25	120.6
input|c2|569859-570603|-|ctg1_586|	NC_017765|c20|4612178-4612930|-|SHJG_RS20195|SDR_family_NAD(P)-dependent_oxidoreductase|WP_014672605.1	33.3	246	158	4	6	246	5	249	1.8e-25	120.6
input|c2|569859-570603|-|ctg1_586|	NC_017964|c5|4278243-4279013|+|TKWG_RS20135|NAD(P)-dependent_oxidoreductase|WP_014752622.1	30.5	256	158	6	1	242	1	250	1.8e-25	120.6
input|c2|569859-570603|-|ctg1_586|	NC_019973|c1|276137-276889|+|MESAU_RS01265|NAD(P)-dependent_oxidoreductase|WP_015314235.1	30.5	243	164	3	2	243	8	246	1.8e-25	120.6
input|c2|569859-570603|-|ctg1_586|	NZ_ABDA02000007|c7|272821-273606|-|BCAH1134_RS21360|2,3-dihydro-2,3-dihydroxybenzoate_dehydrogenase|WP_001048432.1	34.3	254	149	6	6	245	9	258	1.8e-25	120.6
input|c2|569859-570603|-|ctg1_586|	NZ_ALJT01000013|c1|516001-516786|+|B379_RS0104115|2,3-dihydro-2,3-dihydroxybenzoate_dehydrogenase|WP_019416991.1	30.3	251	163	4	6	245	9	258	1.8e-25	120.6
input|c2|569859-570603|-|ctg1_586|	NZ_ALNP01000003|c2|20985-21857|+|B311_RS0104700|KR_domain-containing_protein|WP_019432315.1	30.8	247	162	4	2	243	44	286	1.8e-25	120.6
input|c2|569859-570603|-|ctg1_586|	NZ_ANAZ01000008|c9|418496-419263|-|D457_RS0110025|2,3-dihydro-2,3-dihydroxybenzoate_dehydrogenase|WP_017580530.1	32.0	247	159	3	7	245	8	253	1.8e-25	120.6
input|c2|569859-570603|-|ctg1_586|	NZ_AQWP01000011|c8|150047-150877|-|B075_RS0124490|3-hydroxybutyrate_dehydrogenase|WP_018098225.1	30.1	259	165	3	3	246	18	275	1.8e-25	120.6
input|c2|569859-570603|-|ctg1_586|	NZ_ASRZ01000204|c23|35950-36825|+|L695_RS0123945|KR_domain-containing_protein|WP_025678972.1	36.9	198	116	4	2	192	3	198	1.8e-25	120.6
input|c2|569859-570603|-|ctg1_586|	NZ_AUKS01000025|c18|72794-73534|+|H301_RS0119465|3-oxoacyl-[acyl-carrier-protein]_reductase|WP_012014021.1	29.2	240	167	2	8	245	7	245	1.8e-25	120.6
input|c2|569859-570603|-|ctg1_586|	NZ_AYSM01000012|c2|224464-225249|+|V521_RS0109730|2,3-dihydro-2,3-dihydroxybenzoate_dehydrogenase|WP_016081719.1	33.9	254	150	6	6	245	9	258	1.8e-25	120.6
input|c2|569859-570603|-|ctg1_586|	NZ_AZVD01000011|c11|170305-171045|-|K389_RS0107165|3-oxoacyl-[acyl-carrier-protein]_reductase|WP_018585083.1	30.6	242	161	3	8	245	7	245	1.8e-25	120.6
input|c2|569859-570603|-|ctg1_586|	NZ_AZWK01000027|c12|72788-73528|+|B123_RS0116060|3-oxoacyl-[acyl-carrier-protein]_reductase|WP_012014021.1	29.2	240	167	2	8	245	7	245	1.8e-25	120.6
input|c2|569859-570603|-|ctg1_586|	NZ_AZWX01000005|c19|169153-169893|-|B107_RS0104260|3-oxoacyl-[acyl-carrier-protein]_reductase|WP_018585083.1	30.6	242	161	3	8	245	7	245	1.8e-25	120.6
input|c2|569859-570603|-|ctg1_586|	NZ_AZXD01000022|c13|15541-16281|-|B099_RS0113780|3-oxoacyl-[acyl-carrier-protein]_reductase|WP_012014021.1	29.2	240	167	2	8	245	7	245	1.8e-25	120.6
input|c2|569859-570603|-|ctg1_586|	NZ_AZXE01000015|c11|111982-112722|+|B098_RS0115235|3-oxoacyl-[acyl-carrier-protein]_reductase|WP_012014021.1	29.2	240	167	2	8	245	7	245	1.8e-25	120.6
input|c2|569859-570603|-|ctg1_586|	NZ_BAGA01000081|c12|70522-71358|+|ON26_RS14940|NAD(P)-dependent_oxidoreductase|WP_040796784.1	32.5	271	153	5	3	243	4	274	1.8e-25	120.6
input|c2|569859-570603|-|ctg1_586|	NZ_BAGH01000602|c8|3342-4163|-|ON39_RS41560|3-oxoacyl-ACP_reductase_FabG|WP_051187782.1	31.5	251	160	2	5	243	19	269	1.8e-25	120.6
input|c2|569859-570603|-|ctg1_586|	NZ_BAGL01000080|c8|6149-6868|-|ON41_RS27715|3-oxoacyl-ACP_reductase_FabG|WP_040750812.1	31.8	236	149	4	9	243	10	234	1.8e-25	120.6
input|c2|569859-570603|-|ctg1_586|	NZ_BDCH01000017|c18|405345-406082|+|NC4_RS18330|NAD(P)-dependent_oxidoreductase|WP_067539633.1	32.8	247	156	4	1	244	1	240	1.8e-25	120.6
input|c2|569859-570603|-|ctg1_586|	NZ_CCHB01000007|c1|242917-243714|+|TB29_RS10250|SDR_family_oxidoreductase|WP_004176929.1	30.0	257	162	4	4	243	6	261	1.8e-25	120.6
input|c2|569859-570603|-|ctg1_586|	NZ_CCIN01000035|c3|43334-44131|+|TB89_RS19180|SDR_family_oxidoreductase|WP_004176929.1	30.0	257	162	4	4	243	6	261	1.8e-25	120.6
input|c2|569859-570603|-|ctg1_586|	NZ_CM000717|c4|2051197-2051982|+|BCERE0005_RS10710|2,3-dihydro-2,3-dihydroxybenzoate_dehydrogenase|WP_001048432.1	34.3	254	149	6	6	245	9	258	1.8e-25	120.6
input|c2|569859-570603|-|ctg1_586|	NZ_CP007512|c4|2058899-2059684|+|CY96_RS10530|2,3-dihydro-2,3-dihydroxybenzoate_dehydrogenase|WP_001048432.1	34.3	254	149	6	6	245	9	258	1.8e-25	120.6
input|c2|569859-570603|-|ctg1_586|	NZ_CP009288|c1|1896766-1902822|+|PDUR_RS08595|non-ribosomal_peptide_synthetase|WP_042209191.1	30.6	242	154	3	2	242	1767	1995	1.8e-25	120.6
input|c2|569859-570603|-|ctg1_586|	NZ_CP010106|c4|2197859-2198644|+|NF53_RS11445|2,3-dihydro-2,3-dihydroxybenzoate_dehydrogenase|WP_001048432.1	34.3	254	149	6	6	245	9	258	1.8e-25	120.6
input|c2|569859-570603|-|ctg1_586|	NZ_CP010656|c2|2393903-2394664|+|PhaeoP71_RS11600|gluconate_5-dehydrogenase|WP_102897472.1	31.7	246	163	3	3	246	10	252	1.8e-25	120.6
input|c2|569859-570603|-|ctg1_586|	NZ_CP012099|c4|2214456-2215241|+|AC241_RS11570|2,3-dihydro-2,3-dihydroxybenzoate_dehydrogenase|WP_016081719.1	33.9	254	150	6	6	245	9	258	1.8e-25	120.6
input|c2|569859-570603|-|ctg1_586|	NZ_CP012159|c9|3172659-3173369|+|CMC5_RS11765|short-chain_dehydrogenase|WP_050430494.1	32.8	253	139	5	3	246	5	235	1.8e-25	120.6
input|c2|569859-570603|-|ctg1_586|	NZ_CP012159|c21|7274873-7275643|-|CMC5_RS26400|3-oxoacyl-ACP_reductase_FabG|WP_050433012.1	28.3	244	169	2	1	243	7	245	1.8e-25	120.6
input|c2|569859-570603|-|ctg1_586|	NZ_CP012398|c1|987154-987933|+|AL346_RS04730|SDR_family_oxidoreductase|WP_019401797.1	29.4	248	165	4	6	244	10	256	1.8e-25	120.6
input|c2|569859-570603|-|ctg1_586|	NZ_CP013114|c4|2340443-2341312|-|SE1039_RS11400|NAD(P)-dependent_oxidoreductase|WP_056935939.1	33.6	247	156	5	2	243	41	284	1.8e-25	120.6
input|c2|569859-570603|-|ctg1_586|	NZ_CP013219|c7|2856961-2857713|-|SHL15_RS12510|SDR_family_NAD(P)-dependent_oxidoreductase|WP_014672605.1	33.3	246	158	4	6	246	5	249	1.8e-25	120.6
input|c2|569859-570603|-|ctg1_586|	NZ_CP015250|c4|2451655-2452440|+|BTI247_RS12565|2,3-dihydro-2,3-dihydroxybenzoate_dehydrogenase|WP_069355560.1	33.9	254	150	6	6	245	9	258	1.8e-25	120.6
input|c2|569859-570603|-|ctg1_586|	NZ_CP015727|c3|1519077-1519862|+|DA68_RS07835|2,3-dihydro-2,3-dihydroxybenzoate_dehydrogenase|WP_001048432.1	34.3	254	149	6	6	245	9	258	1.8e-25	120.6
input|c2|569859-570603|-|ctg1_586|	NZ_CP016559|c2|164128-164889|-|BB341_RS00550|SDR_family_NAD(P)-dependent_oxidoreductase|WP_003962768.1	32.8	238	157	3	9	244	15	251	1.8e-25	120.6
input|c2|569859-570603|-|ctg1_586|	NZ_CP018043|c1|644609-645349|-|BOH72_RS03035|SDR_family_NAD(P)-dependent_oxidoreductase|WP_071943340.1	31.2	250	160	6	2	246	3	245	1.8e-25	120.6
input|c2|569859-570603|-|ctg1_586|	NZ_CP018047|c25|6664470-6665234|+|BBN63_RS29195|KR_domain-containing_protein|WP_078078217.1	31.0	245	161	3	6	245	12	253	1.8e-25	120.6
input|c2|569859-570603|-|ctg1_586|	NZ_CP019160|c2|1504425-1505222|-|BKY56_RS07540|SDR_family_oxidoreductase|WP_004176929.1	30.0	257	162	4	4	243	6	261	1.8e-25	120.6
input|c2|569859-570603|-|ctg1_586|	NZ_CP019230|c3|1722376-1723161|+|BVH75_RS09320|2,3-dihydro-2,3-dihydroxybenzoate_dehydrogenase|WP_001048432.1	34.3	254	149	6	6	245	9	258	1.8e-25	120.6
input|c2|569859-570603|-|ctg1_586|	NZ_CP020570|c27|7350388-7351167|-|B1H20_RS32020|short_chain_dehydrogenase|WP_030188055.1	30.7	244	163	4	1	243	7	245	1.8e-25	120.6
input|c2|569859-570603|-|ctg1_586|	NZ_CP021740|c2|2175072-2175869|-|AM373_RS10940|SDR_family_oxidoreductase|WP_004176929.1	30.0	257	162	4	4	243	6	261	1.8e-25	120.6
input|c2|569859-570603|-|ctg1_586|	NZ_CP022752|c4|1632620-1633408|+|CDG81_RS07395|NAD(P)-dependent_oxidoreductase|WP_084134005.1	30.2	255	166	5	3	246	4	257	1.8e-25	120.6
input|c2|569859-570603|-|ctg1_586|	NZ_CP023435|c7|3813179-3813919|+|CAC50_RS18790|SDR_family_NAD(P)-dependent_oxidoreductase|WP_071943340.1	31.2	250	160	6	2	246	3	245	1.8e-25	120.6
input|c2|569859-570603|-|ctg1_586|	NZ_CP026558|c5|3214778-3215533|-|BKM19_RS15870|D-threitol_dehydrogenase|WP_060403958.1	31.9	248	155	5	3	245	11	249	1.8e-25	120.6
input|c2|569859-570603|-|ctg1_586|	NZ_FCNW02000023|c4|69651-70397|+|AWB65_RS20315|3-oxoacyl-ACP_reductase|WP_087668850.1	30.5	246	163	5	1	243	1	241	1.8e-25	120.6
input|c2|569859-570603|-|ctg1_586|	NZ_FLDY01000006|c2|41951-42748|-|A8U17_RS11795|SDR_family_oxidoreductase|WP_004176929.1	30.0	257	162	4	4	243	6	261	1.8e-25	120.6
input|c2|569859-570603|-|ctg1_586|	NZ_FMCB01000105|c12|4964-5779|-|GA0115239_RS23495|2,3-dihydro-2,3-dihydroxybenzoate_dehydrogenase|WP_093762910.1	32.9	249	155	3	6	243	19	266	1.8e-25	120.6
input|c2|569859-570603|-|ctg1_586|	NZ_FMCU01000004|c40|108259-109005|+|GA0070216_RS10390|KR_domain-containing_protein|WP_091243893.1	31.6	244	155	4	6	243	7	244	1.8e-25	120.6
input|c2|569859-570603|-|ctg1_586|	NZ_FMTP01000006|c3|200883-201659|+|BLO63_RS16030|2,3-dihydro-2,3-dihydroxybenzoate_dehydrogenase|WP_091442548.1	32.7	254	156	4	3	245	6	255	1.8e-25	120.6
input|c2|569859-570603|-|ctg1_586|	NZ_FMYR01000001|c19|240930-241700|-|SAMN04487747_RS00945|2,3-dihydro-2,3-dihydroxybenzoate_dehydrogenase|WP_093530023.1	30.7	254	164	3	3	245	1	253	1.8e-25	120.6
input|c2|569859-570603|-|ctg1_586|	NZ_FMYS01000003|c7|614324-615103|+|GA0000253_RS11945|short_chain_dehydrogenase|WP_030188055.1	30.7	244	163	4	1	243	7	245	1.8e-25	120.6
input|c2|569859-570603|-|ctg1_586|	NZ_FNUJ01000002|c19|769053-769877|-|BLV96_RS10330|NAD(P)-dependent_oxidoreductase|WP_086670604.1	30.4	276	159	7	1	246	1	273	1.8e-25	120.6
input|c2|569859-570603|-|ctg1_586|	NZ_FOHX01000011|c16|81974-82738|+|BMW85_RS29735|SDR_family_NAD(P)-dependent_oxidoreductase|WP_091087949.1	32.3	254	154	5	3	243	2	250	1.8e-25	120.6
input|c2|569859-570603|-|ctg1_586|	NZ_FPAB01000001|c10|377624-378496|+|BM385_RS01815|KR_domain-containing_protein|WP_019432315.1	30.8	247	162	4	2	243	44	286	1.8e-25	120.6
input|c2|569859-570603|-|ctg1_586|	NZ_GG696774|c2|369557-370426|-|HMPREF0793_RS08515|KR_domain-containing_protein|WP_002444350.1	33.2	247	157	5	2	243	41	284	1.8e-25	120.6
input|c2|569859-570603|-|ctg1_586|	NZ_JAFQ01000004|c13|3981494-3982327|+|D892_RS0119485|NAD(P)-dependent_oxidoreductase|WP_024802861.1	31.3	249	157	4	6	243	28	273	1.8e-25	120.6
input|c2|569859-570603|-|ctg1_586|	NZ_JALM01000075|c21|3483-4256|-|AD72_RS26115|SDR_family_oxidoreductase|WP_031469240.1	30.6	255	161	5	3	243	1	253	1.8e-25	120.6
input|c2|569859-570603|-|ctg1_586|	NZ_JALW01000016|c3|19571-20326|+|AK59_RS0107345|NAD(P)-dependent_oxidoreductase|WP_029882410.1	27.6	243	172	3	3	243	7	247	1.8e-25	120.6
input|c2|569859-570603|-|ctg1_586|	NZ_JDWP01000008|c1|26242-27039|-|AW33_RS0107430|SDR_family_oxidoreductase|WP_004176929.1	30.0	257	162	4	4	243	6	261	1.8e-25	120.6
input|c2|569859-570603|-|ctg1_586|	NZ_JH414709|c3|480453-481238|+|HMPREF1014_RS11580|2,3-dihydro-2,3-dihydroxybenzoate_dehydrogenase|WP_001048432.1	34.3	254	149	6	6	245	9	258	1.8e-25	120.6
input|c2|569859-570603|-|ctg1_586|	NZ_JH791942|c4|2130189-2130974|+|IE7_RS10890|2,3-dihydro-2,3-dihydroxybenzoate_dehydrogenase|WP_001048432.1	34.3	254	149	6	6	245	9	258	1.8e-25	120.6
input|c2|569859-570603|-|ctg1_586|	NZ_JHVV01000020|c15|111908-112648|+|K262_RS0114155|3-oxoacyl-[acyl-carrier-protein]_reductase|WP_012014021.1	29.2	240	167	2	8	245	7	245	1.8e-25	120.6
input|c2|569859-570603|-|ctg1_586|	NZ_JHVW01000024|c14|116180-116920|+|K261_RS0109050|3-oxoacyl-[acyl-carrier-protein]_reductase|WP_012014021.1	29.2	240	167	2	8	245	7	245	1.8e-25	120.6
input|c2|569859-570603|-|ctg1_586|	NZ_JNZV01000272|c37|11628-12413|+|BG84_RS0100695|3-oxoacyl-ACP_reductase_FabG|WP_030075930.1	33.1	251	155	3	6	243	7	257	1.8e-25	120.6
input|c2|569859-570603|-|ctg1_586|	NZ_JOAC01000004|c7|263037-263816|+|IF18_RS0108800|short_chain_dehydrogenase|WP_030188055.1	30.7	244	163	4	1	243	7	245	1.8e-25	120.6
input|c2|569859-570603|-|ctg1_586|	NZ_JOAX01000005|c6|311735-312616|+|IG84_RS0109210|SDR_family_NAD(P)-dependent_oxidoreductase|WP_078648702.1	31.9	248	153	7	4	243	50	289	1.8e-25	120.6
input|c2|569859-570603|-|ctg1_586|	NZ_JOBQ01000002|c4|77306-78085|-|IF69_RS0102785|short_chain_dehydrogenase|WP_030188055.1	30.7	244	163	4	1	243	7	245	1.8e-25	120.6
input|c2|569859-570603|-|ctg1_586|	NZ_JOCB01000010|c8|63699-64523|-|IF37_RS0106780|NAD(P)-dependent_oxidoreductase|WP_030737713.1	32.2	276	154	7	1	246	1	273	1.8e-25	120.6
input|c2|569859-570603|-|ctg1_586|	NZ_JOED01000038|c39|33633-34418|-|IH03_RS0136065|3-oxoacyl-ACP_reductase_FabG|WP_030075930.1	33.1	251	155	3	6	243	7	257	1.8e-25	120.6
input|c2|569859-570603|-|ctg1_586|	NZ_JOFF01000002|c4|426247-427026|-|IF87_RS0103840|short_chain_dehydrogenase|WP_030188055.1	30.7	244	163	4	1	243	7	245	1.8e-25	120.6
input|c2|569859-570603|-|ctg1_586|	NZ_JOFZ01000008|c10|54139-54921|-|IH48_RS0118245|3-oxoacyl-ACP_reductase_FabG|WP_030905180.1	32.7	251	156	3	6	243	6	256	1.8e-25	120.6
input|c2|569859-570603|-|ctg1_586|	NZ_JOHA01000002|c1|221341-222120|+|IF84_RS0102500|short_chain_dehydrogenase|WP_030188055.1	30.7	244	163	4	1	243	7	245	1.8e-25	120.6
input|c2|569859-570603|-|ctg1_586|	NZ_JOIS01000045|c23|20500-21342|-|IG57_RS0131205|SDR_family_NAD(P)-dependent_oxidoreductase|WP_078861056.1	35.3	241	133	6	6	243	39	259	1.8e-25	120.6
input|c2|569859-570603|-|ctg1_586|	NZ_JRWU01000003|c2|124338-125135|+|NI27_RS09255|SDR_family_oxidoreductase|WP_045047705.1	30.2	255	160	4	6	243	8	261	1.8e-25	120.6
input|c2|569859-570603|-|ctg1_586|	NZ_JSFD01000001|c1|682606-683376|-|OA45_RS03465|2,3-dihydro-2,3-dihydroxybenzoate_dehydrogenase|WP_046197463.1	32.4	250	154	5	6	245	9	253	1.8e-25	120.6
input|c2|569859-570603|-|ctg1_586|	NZ_JVCE01000058|c4|179267-180022|-|ADB76_RS21270|NAD(P)-dependent_oxidoreductase|WP_029882410.1	27.6	243	172	3	3	243	7	247	1.8e-25	120.6
input|c2|569859-570603|-|ctg1_586|	NZ_JXXP01000005|c3|161552-162421|+|TH16_RS04810|short-chain_dehydrogenase|WP_002444350.1	33.2	247	157	5	2	243	41	284	1.8e-25	120.6
input|c2|569859-570603|-|ctg1_586|	NZ_JYHB01000016|c3|27529-28284|+|PACFBP3205_RS06145|D-threitol_dehydrogenase|WP_005732100.1	31.9	248	155	5	3	245	11	249	1.8e-25	120.6
input|c2|569859-570603|-|ctg1_586|	NZ_JYLN01000001|c1|202045-202848|+|TX23_RS00855|NAD(P)-dependent_oxidoreductase|WP_057700613.1	31.7	249	153	4	6	243	5	247	1.8e-25	120.6
input|c2|569859-570603|-|ctg1_586|	NZ_KB892483|c19|32516-33256|+|B112_RS0117265|3-oxoacyl-[acyl-carrier-protein]_reductase|WP_018585083.1	30.6	242	161	3	8	245	7	245	1.8e-25	120.6
input|c2|569859-570603|-|ctg1_586|	NZ_KB896074|c2|171625-172365|-|C571_RS0104290|3-oxoacyl-[acyl-carrier-protein]_reductase|WP_018585083.1	30.6	242	161	3	8	245	7	245	1.8e-25	120.6
input|c2|569859-570603|-|ctg1_586|	NZ_KB896608|c3|417620-418360|-|C580_RS0101825|3-oxoacyl-[acyl-carrier-protein]_reductase|WP_018585083.1	30.6	242	161	3	8	245	7	245	1.8e-25	120.6
input|c2|569859-570603|-|ctg1_586|	NZ_KB897166|c15|72765-73505|+|C590_RS0120615|3-oxoacyl-[acyl-carrier-protein]_reductase|WP_012014021.1	29.2	240	167	2	8	245	7	245	1.8e-25	120.6
input|c2|569859-570603|-|ctg1_586|	NZ_KB897797|c29|21521-22285|+|C593_RS0127900|SDR_family_oxidoreductase|WP_018850621.1	32.1	246	151	7	6	243	7	244	1.8e-25	120.6
input|c2|569859-570603|-|ctg1_586|	NZ_KB898950|c2|26809-27552|+|D580_RS0111770|beta-ketoacyl-ACP_reductase|WP_018954582.1	27.8	241	170	2	6	243	4	243	1.8e-25	120.6
input|c2|569859-570603|-|ctg1_586|	NZ_KB913036|c3|783813-784553|+|A39M_RS0103560|3-oxoacyl-[acyl-carrier-protein]_reductase|WP_018585083.1	30.6	242	161	3	8	245	7	245	1.8e-25	120.6
input|c2|569859-570603|-|ctg1_586|	NZ_KB976237|c4|1506878-1507663|+|ICM_RS08510|2,3-dihydro-2,3-dihydroxybenzoate_dehydrogenase|WP_016081719.1	33.9	254	150	6	6	245	9	258	1.8e-25	120.6
input|c2|569859-570603|-|ctg1_586|	NZ_KE504626|c3|3904547-3905344|+|M659_RS0119260|SDR_family_oxidoreductase|WP_004176929.1	30.0	257	162	4	4	243	6	261	1.8e-25	120.6
input|c2|569859-570603|-|ctg1_586|	NZ_KI535678|c1|421770-422567|-|L365_RS21080|SDR_family_oxidoreductase|WP_004176929.1	30.0	257	162	4	4	243	6	261	1.8e-25	120.6
input|c2|569859-570603|-|ctg1_586|	NZ_KI911546|c8|84502-85242|+|B037_RS0124125|3-oxoacyl-[acyl-carrier-protein]_reductase|WP_012014021.1	29.2	240	167	2	8	245	7	245	1.8e-25	120.6
input|c2|569859-570603|-|ctg1_586|	NZ_KN214175|c8|624976-625764|-|IL38_RS08970|NAD(P)-dependent_oxidoreductase|WP_084134005.1	30.2	255	166	5	3	246	4	257	1.8e-25	120.6
input|c2|569859-570603|-|ctg1_586|	NZ_KQ235774|c2|477882-478679|+|HMPREF9688_RS02160|MFS_transporter|WP_049591159.1	30.0	257	162	4	4	243	6	261	1.8e-25	120.6
input|c2|569859-570603|-|ctg1_586|	NZ_KQ948351|c3|555878-556630|+|AQJ11_RS02405|SDR_family_NAD(P)-dependent_oxidoreductase|WP_014672605.1	33.3	246	158	4	6	246	5	249	1.8e-25	120.6
input|c2|569859-570603|-|ctg1_586|	NZ_KV917378|c3|1958786-1959700|-|BK581_RS09235|KR_domain-containing_protein|WP_078577898.1	31.6	250	157	6	2	243	56	299	1.8e-25	120.6
input|c2|569859-570603|-|ctg1_586|	NZ_LAAC01000066|c2|352714-353511|-|SR89_RS21880|SDR_family_oxidoreductase|WP_045381349.1	30.1	256	161	4	5	243	7	261	1.8e-25	120.6
input|c2|569859-570603|-|ctg1_586|	NZ_LABQ01000019|c1|57104-57889|-|TU67_RS07140|2,3-dihydro-2,3-dihydroxybenzoate_dehydrogenase|WP_016081719.1	33.9	254	150	6	6	245	9	258	1.8e-25	120.6
input|c2|569859-570603|-|ctg1_586|	NZ_LGDF01000158|c27|424739-425518|-|ADK56_RS29975|short_chain_dehydrogenase|WP_053607913.1	30.7	244	163	4	1	243	7	245	1.8e-25	120.6
input|c2|569859-570603|-|ctg1_586|	NZ_LGDO01000057|c13|10557-11417|+|ADK60_RS08870|KR_domain-containing_protein|WP_079008173.1	33.1	248	153	4	6	243	12	256	1.8e-25	120.6
input|c2|569859-570603|-|ctg1_586|	NZ_LGLV01000006|c5|374501-375268|-|ADU59_RS10600|2,3-dihydro-2,3-dihydroxybenzoate_dehydrogenase|WP_068954056.1	31.7	252	156	4	4	245	7	252	1.8e-25	120.6
input|c2|569859-570603|-|ctg1_586|	NZ_LIHQ01000037|c3|171282-172037|-|AL065_RS04715|D-threitol_dehydrogenase|WP_005732100.1	31.9	248	155	5	3	245	11	249	1.8e-25	120.6
input|c2|569859-570603|-|ctg1_586|	NZ_LIIB01000070|c2|276126-276881|-|AL054_RS12870|D-threitol_dehydrogenase|WP_060403958.1	31.9	248	155	5	3	245	11	249	1.8e-25	120.6
input|c2|569859-570603|-|ctg1_586|	NZ_LIIH01000187|c9|23888-24643|+|AL048_RS25205|D-threitol_dehydrogenase|WP_005732100.1	31.9	248	155	5	3	245	11	249	1.8e-25	120.6
input|c2|569859-570603|-|ctg1_586|	NZ_LIPF01000008|c26|163580-164326|+|AMK11_RS25960|KR_domain-containing_protein|WP_073730477.1	32.0	247	157	5	4	245	6	246	1.8e-25	120.6
input|c2|569859-570603|-|ctg1_586|	NZ_LIVV01000003|c24|286728-287474|+|AMK27_RS14125|SDR_family_NAD(P)-dependent_oxidoreductase|WP_073906462.1	33.2	253	150	5	1	243	1	244	1.8e-25	120.6
input|c2|569859-570603|-|ctg1_586|	NZ_LLZJ01000403|c52|155919-156656|+|ADL28_RS38100|SDR_family_NAD(P)-dependent_oxidoreductase|WP_059148423.1	30.9	230	154	5	3	230	4	230	1.8e-25	120.6
input|c2|569859-570603|-|ctg1_586|	NZ_LN929908|c6|550649-551482|+|BN3385_RS12155|NAD(P)-dependent_oxidoreductase|WP_059017018.1	32.1	249	156	7	3	246	17	257	1.8e-25	120.6
input|c2|569859-570603|-|ctg1_586|	NZ_LOMN01000343|c11|260-1045|+|AT267_RS30685|2,3-dihydro-2,3-dihydroxybenzoate_dehydrogenase|WP_061659515.1	32.8	253	154	5	6	245	9	258	1.8e-25	120.6
input|c2|569859-570603|-|ctg1_586|	NZ_LOMV01000046|c2|28286-29056|+|AT277_RS09560|2,3-dihydro-2,3-dihydroxybenzoate_dehydrogenase|WP_049111590.1	32.4	250	154	5	6	245	9	253	1.8e-25	120.6
input|c2|569859-570603|-|ctg1_586|	NZ_LT546237|c14|3650956-3651747|-|BN4348_RS51950|SDR_family_NAD(P)-dependent_oxidoreductase|WP_066916209.1	31.3	262	156	6	2	243	3	260	1.8e-25	120.6
input|c2|569859-570603|-|ctg1_586|	NZ_LT629782|c3|1472980-1473780|+|BLU00_RS06210|KR_domain-containing_protein|WP_057721851.1	30.0	260	163	5	2	243	4	262	1.8e-25	120.6
input|c2|569859-570603|-|ctg1_586|	NZ_LT670818|c4|5053878-5054597|-|B5525_RS23370|SDR_family_NAD(P)-dependent_oxidoreductase|WP_079568115.1	34.1	249	146	6	1	246	1	234	1.8e-25	120.6
input|c2|569859-570603|-|ctg1_586|	NZ_LZHZ01000025|c8|109428-110198|-|A5724_RS10510|NAD(P)-dependent_oxidoreductase|WP_067800389.1	32.0	241	149	5	6	243	7	235	1.8e-25	120.6
input|c2|569859-570603|-|ctg1_586|	NZ_LZKU01000149|c15|20431-21201|-|A5625_RS13160|NAD(P)-dependent_oxidoreductase|WP_066994119.1	31.1	254	166	4	1	246	1	253	1.8e-25	120.6
input|c2|569859-570603|-|ctg1_586|	NZ_LZKX01000131|c6|10506-11309|+|A9W93_RS08495|SDR_family_mycofactocin-dependent_oxidoreductase|WP_075237617.1	33.2	262	154	5	3	245	4	263	1.8e-25	120.6
input|c2|569859-570603|-|ctg1_586|	NZ_MAQW01000012|c4|259990-260730|-|A8L34_RS12785|KR_domain-containing_protein|WP_066369248.1	34.0	191	123	2	3	191	5	194	1.8e-25	120.6
input|c2|569859-570603|-|ctg1_586|	NZ_MCAX01000001|c6|2267328-2268113|-|BC344_RS11265|2,3-dihydro-2,3-dihydroxybenzoate_dehydrogenase|WP_001048432.1	34.3	254	149	6	6	245	9	258	1.8e-25	120.6
input|c2|569859-570603|-|ctg1_586|	NZ_MIFH01000093|c7|281-1051|+|BHL44_RS14295|2,3-dihydro-2,3-dihydroxybenzoate_dehydrogenase|WP_049111590.1	32.4	250	154	5	6	245	9	253	1.8e-25	120.6
input|c2|569859-570603|-|ctg1_586|	NZ_MIFI01000006|c9|360-1145|+|BHL36_RS02155|2,3-dihydro-2,3-dihydroxybenzoate_dehydrogenase|WP_001048432.1	34.3	254	149	6	6	245	9	258	1.8e-25	120.6
input|c2|569859-570603|-|ctg1_586|	NZ_MQTG01000005|c9|29893-30678|+|BHL31_RS03215|2,3-dihydro-2,3-dihydroxybenzoate_dehydrogenase|WP_078438886.1	34.3	254	149	6	6	245	9	258	1.8e-25	120.6
input|c2|569859-570603|-|ctg1_586|	NZ_MSFC01000021|c5|73729-74514|-|BUM91_RS16725|2,3-dihydro-2,3-dihydroxybenzoate_dehydrogenase|WP_001048432.1	34.3	254	149	6	6	245	9	258	1.8e-25	120.6
input|c2|569859-570603|-|ctg1_586|	NZ_MVOJ01000018|c7|112563-113336|-|MF6394_RS19135|3-hydroxybutyrate_dehydrogenase|WP_003191811.1	31.4	255	162	4	3	246	4	256	1.8e-25	120.6
input|c2|569859-570603|-|ctg1_586|	NC_009142|c9|2784556-2785326|-|SACE_RS12590|NAD(P)-dependent_oxidoreductase|WP_009951258.1	32.1	246	157	4	9	246	7	250	2.3e-25	120.2
input|c2|569859-570603|-|ctg1_586|	NC_016582|c33|8203914-8204699|+|SBI_RS33690|KR_domain-containing_protein|WP_014179422.1	32.7	251	156	4	6	243	7	257	2.3e-25	120.2
input|c2|569859-570603|-|ctg1_586|	NC_020504|c15|2827649-2828377|-|BN159_RS12210|SDR_family_NAD(P)-dependent_oxidoreductase|WP_015657283.1	32.5	243	150	7	6	243	5	238	2.3e-25	120.2
input|c2|569859-570603|-|ctg1_586|	NZ_AEYX01000045|c3|260378-261130|-|SGM_RS30810|KR_domain-containing_protein|WP_040897037.1	31.7	246	157	5	5	244	7	247	2.3e-25	120.2
input|c2|569859-570603|-|ctg1_586|	NZ_AHBF01000006|c42|124082-124852|-|ON12_RS02990|2,3-dihydro-2,3-dihydroxybenzoate_dehydrogenase|WP_029183395.1	28.7	258	164	4	3	245	1	253	2.3e-25	120.2
input|c2|569859-570603|-|ctg1_586|	NZ_AJJH01000168|c6|36366-37115|+|W59_RS31070|beta-ketoacyl-ACP_reductase|WP_050998704.1	30.6	235	152	3	9	243	21	244	2.3e-25	120.2
input|c2|569859-570603|-|ctg1_586|	NZ_AJYC02000027|c34|33480-34229|+|WSS_RS09175|beta-ketoacyl-ACP_reductase|WP_050998704.1	30.6	235	152	3	9	243	21	244	2.3e-25	120.2
input|c2|569859-570603|-|ctg1_586|	NZ_AKCF01000001|c5|5274374-5275171|+|HMPREF9692_RS0125205|SDR_family_oxidoreductase|WP_004100047.1	30.0	257	162	4	4	243	6	261	2.3e-25	120.2
input|c2|569859-570603|-|ctg1_586|	NZ_AP014950|c3|4021098-4021895|+|KPYH43_RS18890|SDR_family_oxidoreductase|WP_004191416.1	30.0	257	162	4	4	243	6	261	2.3e-25	120.2
input|c2|569859-570603|-|ctg1_586|	NZ_APMC02000176|c3|28423-29247|-|J123_RS15725|NAD(P)-dependent_oxidoreductase|WP_039815251.1	30.8	276	158	8	1	246	1	273	2.3e-25	120.2
input|c2|569859-570603|-|ctg1_586|	NZ_ASPZ01000067|c10|22033-22818|-|C175_RS22345|2,3-dihydro-2,3-dihydroxybenzoate_dehydrogenase|WP_033696330.1	33.9	254	150	6	6	245	9	258	2.3e-25	120.2
input|c2|569859-570603|-|ctg1_586|	NZ_AUHI01000004|c1|440694-441473|-|G532_RS0102265|2-deoxy-D-gluconate_3-dehydrogenase|WP_035512364.1	31.3	249	164	5	2	245	9	255	2.3e-25	120.2
input|c2|569859-570603|-|ctg1_586|	NZ_AWNK01000005|c3|291820-292545|-|P304_RS0103770|3-oxoacyl-ACP_reductase_FabG|WP_027389456.1	31.6	247	154	5	3	243	1	238	2.3e-25	120.2
input|c2|569859-570603|-|ctg1_586|	NZ_AYKS02000092|c2|41650-42405|+|IO95_RS18705|NAD(P)-dependent_oxidoreductase|WP_023489352.1	30.2	242	167	2	3	243	7	247	2.3e-25	120.2
input|c2|569859-570603|-|ctg1_586|	NZ_AYMI01000016|c4|23595-24392|+|U861_RS0112960|SDR_family_oxidoreductase|WP_004100047.1	30.0	257	162	4	4	243	6	261	2.3e-25	120.2
input|c2|569859-570603|-|ctg1_586|	NZ_AYMM01000027|c4|2127-2912|+|U865_RS0109335|2,3-dihydro-2,3-dihydroxybenzoate_dehydrogenase|WP_001048431.1	32.5	255	152	6	6	245	9	258	2.3e-25	120.2
input|c2|569859-570603|-|ctg1_586|	NZ_BANS01000022|c5|68138-68977|-|GOAMI_RS11805|KR_domain-containing_protein|WP_081598235.1	35.8	193	121	3	2	192	73	264	2.3e-25	120.2
input|c2|569859-570603|-|ctg1_586|	NZ_BBOJ01000021|c9|221078-221839|+|AOM45_RS35900|3-ketoacyl-ACP_reductase|WP_030471129.1	29.0	252	167	5	3	246	5	252	2.3e-25	120.2
input|c2|569859-570603|-|ctg1_586|	NZ_BCMN01000019|c27|163962-164723|-|AV140_RS30910|3-oxoacyl-ACP_reductase_FabG|WP_006377683.1	30.6	248	162	4	4	243	5	250	2.3e-25	120.2
input|c2|569859-570603|-|ctg1_586|	NZ_BCMN01000020|c28|58507-59250|+|AV140_RS31280|3-oxoacyl-ACP_reductase_FabG|WP_006374269.1	31.1	241	162	3	6	243	5	244	2.3e-25	120.2
input|c2|569859-570603|-|ctg1_586|	NZ_BDAX01000002|c3|348032-348808|+|NA12_RS03320|NAD(P)-dependent_oxidoreductase|WP_067445817.1	34.3	245	148	6	6	246	11	246	2.3e-25	120.2
input|c2|569859-570603|-|ctg1_586|	NZ_BDBF01000006|c8|152771-153532|+|NE2_RS05460|3-hydroxyacyl-CoA_dehydrogenase|WP_063024405.1	31.7	252	156	7	1	242	1	246	2.3e-25	120.2
input|c2|569859-570603|-|ctg1_586|	NZ_BDFA01000021|c32|612112-612858|+|BGB88_RS26970|KR_domain-containing_protein|WP_069868555.1	32.7	248	155	7	2	243	3	244	2.3e-25	120.2
input|c2|569859-570603|-|ctg1_586|	NZ_CCGZ01000025|c2|88447-89244|+|TB24_RS22200|SDR_family_oxidoreductase|WP_004191416.1	30.0	257	162	4	4	243	6	261	2.3e-25	120.2
input|c2|569859-570603|-|ctg1_586|	NZ_CCHL01000006|c1|61565-62362|-|TB20_RS02665|SDR_family_oxidoreductase|WP_004191416.1	30.0	257	162	4	4	243	6	261	2.3e-25	120.2
input|c2|569859-570603|-|ctg1_586|	NZ_CCHN01000005|c1|140056-140853|+|TB46_RS06110|SDR_family_oxidoreductase|WP_004191416.1	30.0	257	162	4	4	243	6	261	2.3e-25	120.2
input|c2|569859-570603|-|ctg1_586|	NZ_CDMV01000026|c2|25265-26062|+|KVMX100_RS14145|SDR_family_oxidoreductase|WP_004191416.1	30.0	257	162	4	4	243	6	261	2.3e-25	120.2
input|c2|569859-570603|-|ctg1_586|	NZ_CEGG01000056|c3|20386-21183|+|AMN10_RS17830|SDR_family_oxidoreductase|WP_004191416.1	30.0	257	162	4	4	243	6	261	2.3e-25	120.2
input|c2|569859-570603|-|ctg1_586|	NZ_CM001985|c5|2878856-2879680|-|DZEMK19_RS12855|NAD(P)-dependent_oxidoreductase|WP_038914210.1	28.3	276	165	7	1	246	1	273	2.3e-25	120.2
input|c2|569859-570603|-|ctg1_586|	NZ_CP009111|c13|3755900-3756649|+|R1CP_RS17085|beta-ketoacyl-ACP_reductase|WP_050998704.1	30.6	235	152	3	9	243	21	244	2.3e-25	120.2
input|c2|569859-570603|-|ctg1_586|	NZ_CP009274|c3|4049467-4050264|+|KR75_RS19120|SDR_family_oxidoreductase|WP_004191416.1	30.0	257	162	4	4	243	6	261	2.3e-25	120.2
input|c2|569859-570603|-|ctg1_586|	NZ_CP009448|c1|1755804-1756568|-|LH59_RS07995|NAD(P)-dependent_oxidoreductase|WP_006388419.1	32.0	247	159	5	3	244	9	251	2.3e-25	120.2
input|c2|569859-570603|-|ctg1_586|	NZ_CP009628|c3|423421-424206|-|BF35_RS02270|2,3-dihydro-2,3-dihydroxybenzoate_dehydrogenase|WP_001048433.1	32.4	253	155	5	6	245	9	258	2.3e-25	120.2
input|c2|569859-570603|-|ctg1_586|	NZ_CP009941|c4|3142341-3143126|-|NT98_RS17480|2,3-dihydro-2,3-dihydroxybenzoate_dehydrogenase|WP_001972439.1	32.4	253	155	5	6	245	9	258	2.3e-25	120.2
input|c2|569859-570603|-|ctg1_586|	NZ_CP010673|c2|2765991-2766752|+|PhaeoP75_RS13580|KR_domain-containing_protein|WP_024098084.1	32.1	246	162	3	3	246	10	252	2.3e-25	120.2
input|c2|569859-570603|-|ctg1_586|	NZ_CP010797|c11|3355397-3356137|-|NY08_RS15505|3-oxoacyl-[acyl-carrier-protein]_reductase|WP_045197327.1	29.2	243	169	2	3	243	2	243	2.3e-25	120.2
input|c2|569859-570603|-|ctg1_586|	NZ_CP011539|c3|2719076-2719873|+|EAG7_RS12895|KR_domain-containing_protein|WP_015367790.1	30.1	256	161	4	5	243	7	261	2.3e-25	120.2
input|c2|569859-570603|-|ctg1_586|	NZ_CP011618|c3|1892146-1892943|+|AB181_RS11250|SDR_family_oxidoreductase|WP_004100047.1	30.0	257	162	4	4	243	6	261	2.3e-25	120.2
input|c2|569859-570603|-|ctg1_586|	NZ_CP011773|c10|5048582-5049445|-|AB431_RS23785|3-oxoacyl-ACP_reductase|WP_047332005.1	32.4	250	160	6	3	246	21	267	2.3e-25	120.2
input|c2|569859-570603|-|ctg1_586|	NZ_CP012568|c1|273881-274678|-|AM278_RS01490|SDR_family_oxidoreductase|WP_004191416.1	30.0	257	162	4	4	243	6	261	2.3e-25	120.2
input|c2|569859-570603|-|ctg1_586|	NZ_CP014123|c3|3713457-3714254|+|AL516_RS19705|SDR_family_oxidoreductase|WP_004191416.1	30.0	257	162	4	4	243	6	261	2.3e-25	120.2
input|c2|569859-570603|-|ctg1_586|	NZ_CP015753|c2|4194804-4195601|-|A7321_RS20685|SDR_family_oxidoreductase|WP_004191416.1	30.0	257	162	4	4	243	6	261	2.3e-25	120.2
input|c2|569859-570603|-|ctg1_586|	NZ_CP015775|c3|1684147-1684896|-|A8A54_RS08025|NAD(P)-dependent_oxidoreductase|WP_007876343.1	30.3	244	157	3	6	244	12	247	2.3e-25	120.2
input|c2|569859-570603|-|ctg1_586|	NZ_CP016913|c9|2832288-2833073|-|BARD7_RS13955|2,3-dihydro-2,3-dihydroxybenzoate_dehydrogenase|WP_065982216.1	31.5	254	162	4	3	245	6	258	2.3e-25	120.2
input|c2|569859-570603|-|ctg1_586|	NZ_CP017284|c2|1444558-1445355|-|BBD63_RS08665|SDR_family_oxidoreductase|WP_004191416.1	30.0	257	162	4	4	243	6	261	2.3e-25	120.2
input|c2|569859-570603|-|ctg1_586|	NZ_CP017475|c1|913711-914466|+|BJM06_RS05205|SDR_family_NAD(P)-dependent_oxidoreductase|WP_095907365.1	27.6	243	172	3	3	243	7	247	2.3e-25	120.2
input|c2|569859-570603|-|ctg1_586|	NZ_CP017994|c4|4406565-4407362|-|BMF28_RS21925|SDR_family_oxidoreductase|WP_004191416.1	30.0	257	162	4	4	243	6	261	2.3e-25	120.2
input|c2|569859-570603|-|ctg1_586|	NZ_CP018337|c3|3782506-3783303|+|BB788_RS19620|SDR_family_oxidoreductase|WP_004191416.1	30.0	257	162	4	4	243	6	261	2.3e-25	120.2
input|c2|569859-570603|-|ctg1_586|	NZ_CP018671|c2|4457077-4457874|-|AGE78_RS25115|SDR_family_oxidoreductase|WP_004191416.1	30.0	257	162	4	4	243	6	261	2.3e-25	120.2
input|c2|569859-570603|-|ctg1_586|	NZ_CP018780|c5|1773420-1774169|-|BUE85_RS13125|SDR_family_NAD(P)-dependent_oxidoreductase|WP_007876343.1	30.3	244	157	3	6	244	12	247	2.3e-25	120.2
input|c2|569859-570603|-|ctg1_586|	NZ_CP020089|c1|1024480-1025235|+|B2J95_RS04985|SDR_family_NAD(P)-dependent_oxidoreductase|WP_045295521.1	27.6	243	172	3	3	243	7	247	2.3e-25	120.2
input|c2|569859-570603|-|ctg1_586|	NZ_CP020847|c2|3919579-3920376|-|B8O08_RS19295|SDR_family_oxidoreductase|WP_004191416.1	30.0	257	162	4	4	243	6	261	2.3e-25	120.2
input|c2|569859-570603|-|ctg1_586|	NZ_CP021255|c3|2619025-2619759|-|CAY53_RS11740|3-oxoacyl-ACP_reductase_FabG|WP_104937257.1	31.5	241	157	4	6	243	7	242	2.3e-25	120.2
input|c2|569859-570603|-|ctg1_586|	NZ_CP023179|c6|2959475-2960245|-|CK938_RS15705|2,3-dihydro-2,3-dihydroxybenzoate_dehydrogenase|WP_095842962.1	32.0	250	155	5	6	245	9	253	2.3e-25	120.2
input|c2|569859-570603|-|ctg1_586|	NZ_CP024655|c9|3157500-3158285|-|CSW12_RS16190|2,3-dihydro-2,3-dihydroxybenzoate_dehydrogenase|WP_001048431.1	32.5	255	152	6	6	245	9	258	2.3e-25	120.2
input|c2|569859-570603|-|ctg1_586|	NZ_CP025018|c6|1038339-1039085|+|CFP59_RS04580|KR_domain-containing_protein|WP_093701186.1	32.7	248	155	7	2	243	3	244	2.3e-25	120.2
input|c2|569859-570603|-|ctg1_586|	NZ_CP025541|c2|802259-803056|+|CY657_RS04095|SDR_family_oxidoreductase|WP_004191416.1	30.0	257	162	4	4	243	6	261	2.3e-25	120.2
input|c2|569859-570603|-|ctg1_586|	NZ_CP026177|c2|3876560-3877357|-|C2U50_RS23790|SDR_family_oxidoreductase|WP_004191416.1	30.0	257	162	4	4	243	6	261	2.3e-25	120.2
input|c2|569859-570603|-|ctg1_586|	NZ_CP026178|c4|5279412-5280209|-|C2U49_RS27050|SDR_family_oxidoreductase|WP_004191416.1	30.0	257	162	4	4	243	6	261	2.3e-25	120.2
input|c2|569859-570603|-|ctg1_586|	NZ_CP027426|c3|3002809-3003606|-|CEQ13_RS15650|SDR_family_oxidoreductase|WP_004100047.1	30.0	257	162	4	4	243	6	261	2.3e-25	120.2
input|c2|569859-570603|-|ctg1_586|	NZ_CTEC01000001|c1|680985-681725|+|BN2760_RS03600|SDR_family_NAD(P)-dependent_oxidoreductase|WP_090418493.1	30.4	240	160	4	8	246	10	243	2.3e-25	120.2
input|c2|569859-570603|-|ctg1_586|	NZ_CXOZ01000003|c2|171563-172360|+|AMQ08_RS03510|SDR_family_oxidoreductase|WP_004191416.1	30.0	257	162	4	4	243	6	261	2.3e-25	120.2
input|c2|569859-570603|-|ctg1_586|	NZ_CXPA01000092|c3|81585-82382|+|AMQ04_RS21325|SDR_family_oxidoreductase|WP_004191416.1	30.0	257	162	4	4	243	6	261	2.3e-25	120.2
input|c2|569859-570603|-|ctg1_586|	NZ_CYTL01000001|c1|104615-105379|+|AOZ67_RS00580|SDR_family_NAD(P)-dependent_oxidoreductase|WP_054496623.1	32.0	247	159	5	3	244	9	251	2.3e-25	120.2
input|c2|569859-570603|-|ctg1_586|	NZ_FJXZ01000010|c4|113256-114011|-|A4067_RS19195|NAD(P)-dependent_oxidoreductase|WP_045295521.1	27.6	243	172	3	3	243	7	247	2.3e-25	120.2
input|c2|569859-570603|-|ctg1_586|	NZ_FKYY01000005|c3|41032-41829|+|A8T09_RS08880|SDR_family_oxidoreductase|WP_004100047.1	30.0	257	162	4	4	243	6	261	2.3e-25	120.2
input|c2|569859-570603|-|ctg1_586|	NZ_FLAE01000003|c3|88765-89562|-|A8U46_RS06535|SDR_family_oxidoreductase|WP_004100047.1	30.0	257	162	4	4	243	6	261	2.3e-25	120.2
input|c2|569859-570603|-|ctg1_586|	NZ_FLAF01000012|c4|23788-24585|+|A8U03_RS18155|SDR_family_oxidoreductase|WP_004100047.1	30.0	257	162	4	4	243	6	261	2.3e-25	120.2
input|c2|569859-570603|-|ctg1_586|	NZ_FLAI01000001|c2|467466-468263|+|A8S60_RS02130|SDR_family_oxidoreductase|WP_004100047.1	30.0	257	162	4	4	243	6	261	2.3e-25	120.2
input|c2|569859-570603|-|ctg1_586|	NZ_FLAJ01000009|c1|229103-229900|+|BLO72_RS19915|SDR_family_oxidoreductase|WP_004191416.1	30.0	257	162	4	4	243	6	261	2.3e-25	120.2
input|c2|569859-570603|-|ctg1_586|	NZ_FLBU01000008|c3|66417-67214|+|BLP08_RS10240|SDR_family_oxidoreductase|WP_004191416.1	30.0	257	162	4	4	243	6	261	2.3e-25	120.2
input|c2|569859-570603|-|ctg1_586|	NZ_FLCR01000006|c3|138100-138897|-|BLP31_RS12315|SDR_family_oxidoreductase|WP_004191416.1	30.0	257	162	4	4	243	6	261	2.3e-25	120.2
input|c2|569859-570603|-|ctg1_586|	NZ_FLDD01000002|c2|410936-411733|-|A8T55_RS11585|SDR_family_oxidoreductase|WP_004191416.1	30.0	257	162	4	4	243	6	261	2.3e-25	120.2
input|c2|569859-570603|-|ctg1_586|	NZ_FLDE01000002|c2|20016-20813|-|A8T34_RS03740|SDR_family_oxidoreductase|WP_004191416.1	30.0	257	162	4	4	243	6	261	2.3e-25	120.2
input|c2|569859-570603|-|ctg1_586|	NZ_FLDG01000001|c1|415252-416049|-|A8U82_RS02045|SDR_family_oxidoreductase|WP_004191416.1	30.0	257	162	4	4	243	6	261	2.3e-25	120.2
input|c2|569859-570603|-|ctg1_586|	NZ_FLDI01000001|c1|425415-426212|-|A8T59_RS01990|SDR_family_oxidoreductase|WP_004191416.1	30.0	257	162	4	4	243	6	261	2.3e-25	120.2
input|c2|569859-570603|-|ctg1_586|	NZ_FLEA01000002|c1|98040-98837|+|A8U09_RS03035|SDR_family_oxidoreductase|WP_064179884.1	30.0	257	162	4	4	243	6	261	2.3e-25	120.2
input|c2|569859-570603|-|ctg1_586|	NZ_FLEC01000015|c4|20504-21301|-|A9F18_RS25040|SDR_family_oxidoreductase|WP_004191416.1	30.0	257	162	4	4	243	6	261	2.3e-25	120.2
input|c2|569859-570603|-|ctg1_586|	NZ_FLER01000001|c1|389199-389996|-|A8T80_RS01755|SDR_family_oxidoreductase|WP_004191416.1	30.0	257	162	4	4	243	6	261	2.3e-25	120.2
input|c2|569859-570603|-|ctg1_586|	NZ_FLEZ01000005|c2|418850-419647|-|A8S87_RS13260|SDR_family_oxidoreductase|WP_004191416.1	30.0	257	162	4	4	243	6	261	2.3e-25	120.2
input|c2|569859-570603|-|ctg1_586|	NZ_FLFK01000001|c1|446237-447034|-|A8T50_RS02165|SDR_family_oxidoreductase|WP_004191416.1	30.0	257	162	4	4	243	6	261	2.3e-25	120.2
input|c2|569859-570603|-|ctg1_586|	NZ_FLGJ01000002|c1|204346-205143|+|A8T54_RS04095|SDR_family_oxidoreductase|WP_004191416.1	30.0	257	162	4	4	243	6	261	2.3e-25	120.2
input|c2|569859-570603|-|ctg1_586|	NZ_FLGN01000021|c3|39086-39883|+|A8T05_RS24405|SDR_family_oxidoreductase|WP_004191416.1	30.0	257	162	4	4	243	6	261	2.3e-25	120.2
input|c2|569859-570603|-|ctg1_586|	NZ_FLGR01000001|c1|545403-546200|-|A8T75_RS02830|SDR_family_oxidoreductase|WP_004191416.1	30.0	257	162	4	4	243	6	261	2.3e-25	120.2
input|c2|569859-570603|-|ctg1_586|	NZ_FLGT01000001|c1|320547-321344|-|A8T89_RS01590|SDR_family_oxidoreductase|WP_004191416.1	30.0	257	162	4	4	243	6	261	2.3e-25	120.2
input|c2|569859-570603|-|ctg1_586|	NZ_FLHG01000002|c3|519529-520326|+|A8S53_RS05755|SDR_family_oxidoreductase|WP_004191416.1	30.0	257	162	4	4	243	6	261	2.3e-25	120.2
input|c2|569859-570603|-|ctg1_586|	NZ_FLIL01000002|c1|49788-50585|-|A8U73_RS04710|SDR_family_oxidoreductase|WP_004191416.1	30.0	257	162	4	4	243	6	261	2.3e-25	120.2
input|c2|569859-570603|-|ctg1_586|	NZ_FLIQ01000004|c1|172187-172984|+|A8S51_RS06830|SDR_family_oxidoreductase|WP_004191416.1	30.0	257	162	4	4	243	6	261	2.3e-25	120.2
input|c2|569859-570603|-|ctg1_586|	NZ_FLJK01000005|c3|28486-29283|+|A8T64_RS13050|SDR_family_oxidoreductase|WP_004191416.1	30.0	257	162	4	4	243	6	261	2.3e-25	120.2
input|c2|569859-570603|-|ctg1_586|	NZ_FLVZ01000003|c2|319982-320779|+|BC404_RS12185|SDR_family_oxidoreductase|WP_004191416.1	30.0	257	162	4	4	243	6	261	2.3e-25	120.2
input|c2|569859-570603|-|ctg1_586|	NZ_FMDH01000216|c12|71748-72485|+|GA0115258_RS33730|KR_domain-containing_protein|WP_093678527.1	30.9	243	163	2	3	243	5	244	2.3e-25	120.2
input|c2|569859-570603|-|ctg1_586|	NZ_FNTL01000004|c6|330444-331193|-|BLW42_RS06325|beta-ketoacyl-ACP_reductase|WP_073368655.1	30.6	235	152	3	9	243	21	244	2.3e-25	120.2
input|c2|569859-570603|-|ctg1_586|	NZ_FNTL01000005|c3|534843-535673|+|BLW42_RS43670|NAD(P)-dependent_oxidoreductase|WP_073369199.1	30.1	272	161	6	3	246	5	275	2.3e-25	120.2
input|c2|569859-570603|-|ctg1_586|	NZ_FOST01000001|c5|1445243-1446028|+|BM089_RS07565|2,3-dihydro-2,3-dihydroxybenzoate_dehydrogenase|WP_001048431.1	32.5	255	152	6	6	245	9	258	2.3e-25	120.2
input|c2|569859-570603|-|ctg1_586|	NZ_FPIZ01000006|c9|232417-233145|-|BT118_RS11360|3-oxoacyl-ACP_reductase_FabG|WP_072360045.1	31.0	242	159	4	6	243	2	239	2.3e-25	120.2
input|c2|569859-570603|-|ctg1_586|	NZ_FQVN01000002|c14|31643-32383|+|BUE43_RS05720|KR_domain-containing_protein|WP_073480362.1	30.9	246	163	4	3	245	4	245	2.3e-25	120.2
input|c2|569859-570603|-|ctg1_586|	NZ_FRBJ01000001|c6|549370-550155|+|BUA87_RS02855|2,3-dihydro-2,3-dihydroxybenzoate_dehydrogenase|WP_001048431.1	32.5	255	152	6	6	245	9	258	2.3e-25	120.2
input|c2|569859-570603|-|ctg1_586|	NZ_FTLZ01000001|c5|1471608-1472393|+|BW973_RS07880|2,3-dihydro-2,3-dihydroxybenzoate_dehydrogenase|WP_076539201.1	31.9	254	155	6	6	245	9	258	2.3e-25	120.2
input|c2|569859-570603|-|ctg1_586|	NZ_GG745509|c2|425574-426371|-|HMPREF0485_RS14385|SDR_family_oxidoreductase|WP_008805570.1	30.0	257	162	4	4	243	6	261	2.3e-25	120.2
input|c2|569859-570603|-|ctg1_586|	NZ_JDWN01000001|c1|354392-355189|-|AW36_RS0101705|SDR_family_oxidoreductase|WP_004191416.1	30.0	257	162	4	4	243	6	261	2.3e-25	120.2
input|c2|569859-570603|-|ctg1_586|	NZ_JFCB01000012|c11|118609-119313|-|BU52_RS15565|3-oxoacyl-ACP_reductase_FabG|WP_037934147.1	31.9	238	151	2	6	243	3	229	2.3e-25	120.2
input|c2|569859-570603|-|ctg1_586|	NZ_JH603137|c2|951930-952727|-|HMPREF9689_RS23715|SDR_family_oxidoreductase|WP_004100047.1	30.0	257	162	4	4	243	6	261	2.3e-25	120.2
input|c2|569859-570603|-|ctg1_586|	NZ_JH603143|c2|525022-525819|-|HMPREF9687_RS24725|SDR_family_oxidoreductase|WP_004100047.1	30.0	257	162	4	4	243	6	261	2.3e-25	120.2
input|c2|569859-570603|-|ctg1_586|	NZ_JH792222|c3|1442371-1443156|+|ICE_RS07400|2,3-dihydro-2,3-dihydroxybenzoate_dehydrogenase|WP_001048431.1	32.5	255	152	6	6	245	9	258	2.3e-25	120.2
input|c2|569859-570603|-|ctg1_586|	NZ_JH804683|c8|3404451-3405236|-|IGE_RS16840|2,3-dihydro-2,3-dihydroxybenzoate_dehydrogenase|WP_001048431.1	32.5	255	152	6	6	245	9	258	2.3e-25	120.2
input|c2|569859-570603|-|ctg1_586|	NZ_JJNJ01000010|c1|16949-17746|-|AE19_RS13180|SDR_family_oxidoreductase|WP_004191416.1	30.0	257	162	4	4	243	6	261	2.3e-25	120.2
input|c2|569859-570603|-|ctg1_586|	NZ_JNYP01000012|c19|110640-111419|-|NF36_RS22335|short_chain_dehydrogenase|WP_043250366.1	30.7	244	163	4	1	243	7	245	2.3e-25	120.2
input|c2|569859-570603|-|ctg1_586|	NZ_JOFE01000004|c6|219110-219889|+|IF42_RS0108315|short_chain_dehydrogenase|WP_030725763.1	30.7	244	163	4	1	243	7	245	2.3e-25	120.2
input|c2|569859-570603|-|ctg1_586|	NZ_JOGD01000002|c3|108521-109300|-|IG92_RS0101650|KR_domain-containing_protein|WP_030874449.1	33.1	251	155	3	6	243	5	255	2.3e-25	120.2
input|c2|569859-570603|-|ctg1_586|	NZ_JOGE01000001|c4|368123-368902|+|IF92_RS0101675|KR_domain-containing_protein|WP_030410204.1	30.5	246	163	4	3	243	13	255	2.3e-25	120.2
input|c2|569859-570603|-|ctg1_586|	NZ_JPDL01000023|c3|15382-16137|-|HD07_RS01525|NAD(P)-dependent_oxidoreductase|WP_036163973.1	30.1	249	162	6	2	243	3	246	2.3e-25	120.2
input|c2|569859-570603|-|ctg1_586|	NZ_JRTV01000011|c1|477278-478075|-|JG24_RS05180|SDR_family_oxidoreductase|WP_004191416.1	30.0	257	162	4	4	243	6	261	2.3e-25	120.2
input|c2|569859-570603|-|ctg1_586|	NZ_JSWX01000043|c4|19939-20736|-|OA43_RS24130|SDR_family_oxidoreductase|WP_004191416.1	30.0	257	162	4	4	243	6	261	2.3e-25	120.2
input|c2|569859-570603|-|ctg1_586|	NZ_JUBL01000025|c2|16901-17698|-|AT478_RS18185|SDR_family_oxidoreductase|WP_004191416.1	30.0	257	162	4	4	243	6	261	2.3e-25	120.2
input|c2|569859-570603|-|ctg1_586|	NZ_JUTF01000083|c3|19971-20768|-|ADE68_RS20650|SDR_family_oxidoreductase|WP_004191416.1	30.0	257	162	4	4	243	6	261	2.3e-25	120.2
input|c2|569859-570603|-|ctg1_586|	NZ_JUXS01000184|c4|19967-20764|-|ADE60_RS24340|SDR_family_oxidoreductase|WP_004191416.1	30.0	257	162	4	4	243	6	261	2.3e-25	120.2
input|c2|569859-570603|-|ctg1_586|	NZ_JVDR01000125|c2|17123-17920|-|ADK30_RS10025|SDR_family_oxidoreductase|WP_004191416.1	30.0	257	162	4	4	243	6	261	2.3e-25	120.2
input|c2|569859-570603|-|ctg1_586|	NZ_JVKF01000057|c3|1901-2698|-|ADB64_RS11440|SDR_family_oxidoreductase|WP_004191416.1	30.0	257	162	4	4	243	6	261	2.3e-25	120.2
input|c2|569859-570603|-|ctg1_586|	NZ_JVQU01000042|c1|108987-109784|+|ADD90_RS09845|SDR_family_oxidoreductase|WP_004191416.1	30.0	257	162	4	4	243	6	261	2.3e-25	120.2
input|c2|569859-570603|-|ctg1_586|	NZ_JVXL01000253|c4|30312-31109|+|ADG13_RS20455|SDR_family_oxidoreductase|WP_004191416.1	30.0	257	162	4	4	243	6	261	2.3e-25	120.2
input|c2|569859-570603|-|ctg1_586|	NZ_JYHD01000049|c6|16037-16792|+|PDCFBP4219_RS15015|D-threitol_dehydrogenase|WP_044321491.1	31.9	248	155	5	3	245	11	249	2.3e-25	120.2
input|c2|569859-570603|-|ctg1_586|	NZ_JZKU01000008|c5|75294-76049|-|SG72_RS04855|NAD(P)-dependent_oxidoreductase|WP_045295521.1	27.6	243	172	3	3	243	7	247	2.3e-25	120.2
input|c2|569859-570603|-|ctg1_586|	NZ_JZYG01000031|c3|29236-29991|+|SS44_RS20345|NAD(P)-dependent_oxidoreductase|WP_045295521.1	27.6	243	172	3	3	243	7	247	2.3e-25	120.2
input|c2|569859-570603|-|ctg1_586|	NZ_KB900536|c2|627714-628457|+|THITHI_RS0102900|3-oxoacyl-ACP_reductase|WP_018231573.1	27.8	241	170	2	6	243	4	243	2.3e-25	120.2
input|c2|569859-570603|-|ctg1_586|	NZ_KE332536|c8|2569497-2570282|-|ICA_RS12790|2,3-dihydro-2,3-dihydroxybenzoate_dehydrogenase|WP_001048431.1	32.5	255	152	6	6	245	9	258	2.3e-25	120.2
input|c2|569859-570603|-|ctg1_586|	NZ_KI535420|c1|421518-422315|-|L460_RS21710|SDR_family_oxidoreductase|WP_004191416.1	30.0	257	162	4	4	243	6	261	2.3e-25	120.2
input|c2|569859-570603|-|ctg1_586|	NZ_KI535485|c2|1444007-1444804|-|L421_RS18080|SDR_family_oxidoreductase|WP_004191416.1	30.0	257	162	4	4	243	6	261	2.3e-25	120.2
input|c2|569859-570603|-|ctg1_586|	NZ_KI535573|c4|4038584-4039381|+|L399_RS06935|SDR_family_oxidoreductase|WP_004191416.1	30.0	257	162	4	4	243	6	261	2.3e-25	120.2
input|c2|569859-570603|-|ctg1_586|	NZ_KI535604|c1|788487-789284|-|L386_RS21090|SDR_family_oxidoreductase|WP_004191416.1	30.0	257	162	4	4	243	6	261	2.3e-25	120.2
input|c2|569859-570603|-|ctg1_586|	NZ_KI535631|c2|2201620-2202417|-|L374_RS16195|SDR_family_oxidoreductase|WP_004100047.1	30.0	257	162	4	4	243	6	261	2.3e-25	120.2
input|c2|569859-570603|-|ctg1_586|	NZ_KI535672|c2|464894-465691|-|L366_RS20130|SDR_family_oxidoreductase|WP_004191416.1	30.0	257	162	4	4	243	6	261	2.3e-25	120.2
input|c2|569859-570603|-|ctg1_586|	NZ_KI973148|c3|2531366-2532163|-|P831_RS11805|SDR_family_oxidoreductase|WP_032707594.1	30.1	256	161	4	5	243	7	261	2.3e-25	120.2
input|c2|569859-570603|-|ctg1_586|	NZ_KK036633|c2|2619478-2620275|+|P828_RS13520|SDR_family_NAD(P)-dependent_oxidoreductase|WP_004191416.1	30.0	257	162	4	4	243	6	261	2.3e-25	120.2
input|c2|569859-570603|-|ctg1_586|	NZ_KK036666|c1|475164-475961|-|P821_RS25475|SDR_family_oxidoreductase|WP_004191416.1	30.0	257	162	4	4	243	6	261	2.3e-25	120.2
input|c2|569859-570603|-|ctg1_586|	NZ_KK036694|c1|701570-702367|-|P814_RS21190|SDR_family_oxidoreductase|WP_004191416.1	30.0	257	162	4	4	243	6	261	2.3e-25	120.2
input|c2|569859-570603|-|ctg1_586|	NZ_KK036708|c1|429180-429977|-|P808_RS22670|SDR_family_NAD(P)-dependent_oxidoreductase|WP_004191416.1	30.0	257	162	4	4	243	6	261	2.3e-25	120.2
input|c2|569859-570603|-|ctg1_586|	NZ_KK037011|c2|2578834-2579631|+|P829_RS12995|SDR_family_oxidoreductase|WP_004191416.1	30.0	257	162	4	4	243	6	261	2.3e-25	120.2
input|c2|569859-570603|-|ctg1_586|	NZ_KK097709|c2|532559-533356|-|T655_RS23570|SDR_family_oxidoreductase|WP_004100047.1	30.0	257	162	4	4	243	6	261	2.3e-25	120.2
input|c2|569859-570603|-|ctg1_586|	NZ_KK211270|c9|192340-193095|+|Q775_RS0115510|NAD(P)-dependent_oxidoreductase|WP_028382531.1	30.5	249	168	3	1	244	1	249	2.3e-25	120.2
input|c2|569859-570603|-|ctg1_586|	NZ_KK737584|c1|780398-781195|-|AD94_RS21850|SDR_family_oxidoreductase|WP_004191416.1	30.0	257	162	4	4	243	6	261	2.3e-25	120.2
input|c2|569859-570603|-|ctg1_586|	NZ_KK737686|c1|420994-421791|-|AE06_RS24640|SDR_family_oxidoreductase|WP_004191416.1	30.0	257	162	4	4	243	6	261	2.3e-25	120.2
input|c2|569859-570603|-|ctg1_586|	NZ_KK737707|c1|667040-667837|-|AE15_RS21755|SDR_family_oxidoreductase|WP_032424691.1	30.0	257	162	4	4	243	6	261	2.3e-25	120.2
input|c2|569859-570603|-|ctg1_586|	NZ_KK737734|c2|653071-653868|-|AE21_RS06360|SDR_family_oxidoreductase|WP_004191416.1	30.0	257	162	4	4	243	6	261	2.3e-25	120.2
input|c2|569859-570603|-|ctg1_586|	NZ_KN039949|c25|171256-177531|+|FM21_RS35435|KR_domain-containing_protein|WP_052412442.1	30.4	247	164	5	3	243	7	251	2.3e-25	120.2
input|c2|569859-570603|-|ctg1_586|	NZ_KN046818|c1|1179130-1179927|-|DR88_RS19505|SDR_family_oxidoreductase|WP_004191416.1	30.0	257	162	4	4	243	6	261	2.3e-25	120.2
input|c2|569859-570603|-|ctg1_586|	NZ_KQ088036|c3|3453421-3454218|-|SK92_RS15900|SDR_family_oxidoreductase|WP_004100047.1	30.0	257	162	4	4	243	6	261	2.3e-25	120.2
input|c2|569859-570603|-|ctg1_586|	NZ_KQ088507|c1|459245-460042|-|SL56_RS02405|SDR_family_oxidoreductase|WP_004191416.1	30.0	257	162	4	4	243	6	261	2.3e-25	120.2
input|c2|569859-570603|-|ctg1_586|	NZ_KQ088951|c1|697375-698172|-|SM12_RS03460|SDR_family_oxidoreductase|WP_004191416.1	30.0	257	162	4	4	243	6	261	2.3e-25	120.2
input|c2|569859-570603|-|ctg1_586|	NZ_KQ088973|c1|428621-429418|-|SM17_RS02065|SDR_family_oxidoreductase|WP_004191416.1	30.0	257	162	4	4	243	6	261	2.3e-25	120.2
input|c2|569859-570603|-|ctg1_586|	NZ_KQ089372|c1|653660-654457|-|SM60_RS03115|SDR_family_oxidoreductase|WP_004191416.1	30.0	257	162	4	4	243	6	261	2.3e-25	120.2
input|c2|569859-570603|-|ctg1_586|	NZ_KQ089395|c3|431975-432772|-|SM62_RS16430|SDR_family_oxidoreductase|WP_004191416.1	30.0	257	162	4	4	243	6	261	2.3e-25	120.2
input|c2|569859-570603|-|ctg1_586|	NZ_KQ089434|c1|415902-416699|-|SM67_RS02035|SDR_family_oxidoreductase|WP_004191416.1	30.0	257	162	4	4	243	6	261	2.3e-25	120.2
input|c2|569859-570603|-|ctg1_586|	NZ_KQ089444|c1|703720-704517|-|SM68_RS03310|SDR_family_oxidoreductase|WP_004191416.1	30.0	257	162	4	4	243	6	261	2.3e-25	120.2
input|c2|569859-570603|-|ctg1_586|	NZ_KQ089518|c1|432376-433173|-|SM74_RS02075|SDR_family_oxidoreductase|WP_004191416.1	30.0	257	162	4	4	243	6	261	2.3e-25	120.2
input|c2|569859-570603|-|ctg1_586|	NZ_KQ089667|c1|878306-879103|-|SM92_RS13680|SDR_family_oxidoreductase|WP_004191416.1	30.0	257	162	4	4	243	6	261	2.3e-25	120.2
input|c2|569859-570603|-|ctg1_586|	NZ_KQ089750|c2|520468-521265|-|SN00_RS02520|SDR_family_oxidoreductase|WP_004191416.1	30.0	257	162	4	4	243	6	261	2.3e-25	120.2
input|c2|569859-570603|-|ctg1_586|	NZ_KQ235799|c4|2722634-2723431|+|HMPREF9685_RS12370|SDR_family_oxidoreductase|WP_004100047.1	30.0	257	162	4	4	243	6	261	2.3e-25	120.2
input|c2|569859-570603|-|ctg1_586|	NZ_KV789833|c2|19288-20085|-|HMPREF3096_RS05650|SDR_family_oxidoreductase|WP_004191416.1	30.0	257	162	4	4	243	6	261	2.3e-25	120.2
input|c2|569859-570603|-|ctg1_586|	NZ_KV795486|c4|503376-504173|-|HMPREF2540_RS19410|SDR_family_oxidoreductase|WP_004100047.1	30.0	257	162	4	4	243	6	261	2.3e-25	120.2
input|c2|569859-570603|-|ctg1_586|	NZ_LABR01000012|c2|817272-818057|+|TU68_RS12800|2,3-dihydro-2,3-dihydroxybenzoate_dehydrogenase|WP_001972439.1	32.4	253	155	5	6	245	9	258	2.3e-25	120.2
input|c2|569859-570603|-|ctg1_586|	NZ_LAJC01000004|c4|31029-31787|+|VS93_RS02555|3-oxoacyl-ACP_reductase_FabG|WP_046468406.1	31.3	246	159	4	6	243	6	249	2.3e-25	120.2
input|c2|569859-570603|-|ctg1_586|	NZ_LBCM01000023|c2|109146-109943|+|XM36_RS20120|SDR_family_oxidoreductase|WP_004191416.1	30.0	257	162	4	4	243	6	261	2.3e-25	120.2
input|c2|569859-570603|-|ctg1_586|	NZ_LBHW01000001|c1|484755-485534|+|YH64_RS02175|short-chain_dehydrogenase|WP_046802838.1	29.1	247	171	3	3	246	12	257	2.3e-25	120.2
input|c2|569859-570603|-|ctg1_586|	NZ_LEDL01000016|c3|43723-44478|-|ABR35_RS12190|NAD(P)-dependent_oxidoreductase|WP_045295521.1	27.6	243	172	3	3	243	7	247	2.3e-25	120.2
input|c2|569859-570603|-|ctg1_586|	NZ_LFLH01000022|c5|123641-124396|-|AKL24_RS14680|NAD(P)-dependent_oxidoreductase|WP_045295521.1	27.6	243	172	3	3	243	7	247	2.3e-25	120.2
input|c2|569859-570603|-|ctg1_586|	NZ_LFOB01000001|c1|21444-22241|-|ACT15_RS00105|SDR_family_oxidoreductase|WP_004191416.1	30.0	257	162	4	4	243	6	261	2.3e-25	120.2
input|c2|569859-570603|-|ctg1_586|	NZ_LFYK01000012|c1|20049-20846|-|AC577_RS13910|SDR_family_oxidoreductase|WP_004191416.1	30.0	257	162	4	4	243	6	261	2.3e-25	120.2
input|c2|569859-570603|-|ctg1_586|	NZ_LGHN01000187|c23|13481-14299|-|ADK59_RS28845|3-oxoacyl-ACP_reductase_FabG|WP_053789477.1	33.2	250	154	3	7	243	19	268	2.3e-25	120.2
input|c2|569859-570603|-|ctg1_586|	NZ_LIPE01000004|c23|49807-50586|+|AMK12_RS24740|KR_domain-containing_protein|WP_073959753.1	30.2	248	165	4	3	245	13	257	2.3e-25	120.2
input|c2|569859-570603|-|ctg1_586|	NZ_LIXI01000005|c24|39004-39828|+|AMK21_RS14845|NAD(P)-dependent_oxidoreductase|WP_073878022.1	29.9	274	163	5	1	246	1	273	2.3e-25	120.2
input|c2|569859-570603|-|ctg1_586|	NZ_LMEZ01000001|c4|1374699-1375439|-|ASD37_RS06665|3-oxoacyl-ACP_reductase_FabG|WP_056549287.1	30.3	241	167	1	3	243	4	243	2.3e-25	120.2
input|c2|569859-570603|-|ctg1_586|	NZ_LN651372|c1|250712-251470|-|BN1189_RS04035|NAD(P)-dependent_oxidoreductase|WP_040225741.1	31.0	252	160	7	2	245	4	249	2.3e-25	120.2
input|c2|569859-570603|-|ctg1_586|	NZ_LNCS01000020|c8|213896-214660|+|AS148_RS16970|NAD(P)-dependent_oxidoreductase|WP_054496623.1	32.0	247	159	5	3	244	9	251	2.3e-25	120.2
input|c2|569859-570603|-|ctg1_586|	NZ_LNGX01000080|c1|36462-37259|-|APT74_RS16385|SDR_family_oxidoreductase|WP_004191416.1	30.0	257	162	4	4	243	6	261	2.3e-25	120.2
input|c2|569859-570603|-|ctg1_586|	NZ_LNHI01000112|c2|426535-427332|-|APT85_RS27300|SDR_family_oxidoreductase|WP_004191416.1	30.0	257	162	4	4	243	6	261	2.3e-25	120.2
input|c2|569859-570603|-|ctg1_586|	NZ_LNIR01000018|c3|331643-332440|+|APU20_RS06210|SDR_family_oxidoreductase|WP_004191416.1	30.0	257	162	4	4	243	6	261	2.3e-25	120.2
input|c2|569859-570603|-|ctg1_586|	NZ_LOAR01000003|c1|17144-17941|-|AS136_RS03640|SDR_family_oxidoreductase|WP_004191416.1	30.0	257	162	4	4	243	6	261	2.3e-25	120.2
input|c2|569859-570603|-|ctg1_586|	NZ_LOEI01000037|c3|37887-38684|+|AOT23_RS19040|SDR_family_oxidoreductase|WP_004191416.1	30.0	257	162	4	4	243	6	261	2.3e-25	120.2
input|c2|569859-570603|-|ctg1_586|	NZ_LOMW01000056|c14|198203-198988|-|AT266_RS25310|2,3-dihydro-2,3-dihydroxybenzoate_dehydrogenase|WP_001048431.1	32.5	255	152	6	6	245	9	258	2.3e-25	120.2
input|c2|569859-570603|-|ctg1_586|	NZ_LPOK01000079|c5|18924-19679|+|ASV28_RS21430|NAD(P)-dependent_oxidoreductase|WP_045295521.1	27.6	243	172	3	3	243	7	247	2.3e-25	120.2
input|c2|569859-570603|-|ctg1_586|	NZ_LPOT01000056|c3|128835-129590|-|ASV19_RS15375|NAD(P)-dependent_oxidoreductase|WP_045295521.1	27.6	243	172	3	3	243	7	247	2.3e-25	120.2
input|c2|569859-570603|-|ctg1_586|	NZ_LPOW01000037|c5|19646-20401|+|ASV16_RS16435|NAD(P)-dependent_oxidoreductase|WP_045295521.1	27.6	243	172	3	3	243	7	247	2.3e-25	120.2
input|c2|569859-570603|-|ctg1_586|	NZ_LPQI01000043|c3|58507-59262|-|ASU78_RS06150|NAD(P)-dependent_oxidoreductase|WP_045295521.1	27.6	243	172	3	3	243	7	247	2.3e-25	120.2
input|c2|569859-570603|-|ctg1_586|	NZ_LQQX01000159|c18|545934-546800|-|AV545_RS24105|3-oxoacyl-ACP_reductase|WP_063213692.1	34.5	229	140	5	2	222	3	229	2.3e-25	120.2
input|c2|569859-570603|-|ctg1_586|	NZ_LRBF01000284|c12|19530-20276|-|CR51_RS42440|NAD(P)-dependent_oxidoreductase|WP_062268178.1	28.5	246	168	4	1	243	1	241	2.3e-25	120.2
input|c2|569859-570603|-|ctg1_586|	NZ_LRCH01000135|c6|19366-20121|+|AWI15_RS20045|NAD(P)-dependent_oxidoreductase|WP_059371116.1	28.0	243	171	3	3	243	7	247	2.3e-25	120.2
input|c2|569859-570603|-|ctg1_586|	NZ_LRMQ02000004|c1|352324-353121|-|AL478_RS03965|SDR_family_oxidoreductase|WP_004191416.1	30.0	257	162	4	4	243	6	261	2.3e-25	120.2
input|c2|569859-570603|-|ctg1_586|	NZ_LROX01000004|c4|353901-354698|-|AXW72_RS11925|SDR_family_oxidoreductase|WP_004191416.1	30.0	257	162	4	4	243	6	261	2.3e-25	120.2
input|c2|569859-570603|-|ctg1_586|	NZ_LSNJ01000044|c7|197494-198279|+|AYK81_RS21825|2,3-dihydro-2,3-dihydroxybenzoate_dehydrogenase|WP_001972439.1	32.4	253	155	5	6	245	9	258	2.3e-25	120.2
input|c2|569859-570603|-|ctg1_586|	NZ_LVUS01000039|c7|3904-4659|-|A3N57_RS16830|NAD(P)-dependent_oxidoreductase|WP_063427007.1	27.6	243	172	3	3	243	7	247	2.3e-25	120.2
input|c2|569859-570603|-|ctg1_586|	NZ_LWLA01000004|c6|293678-294442|-|A6A07_RS07630|SDR_family_NAD(P)-dependent_oxidoreductase|WP_073922815.1	34.6	243	151	5	7	246	5	242	2.3e-25	120.2
input|c2|569859-570603|-|ctg1_586|	NZ_LYVD01000006|c8|166486-167271|+|A9L49_RS08095|2,3-dihydro-2,3-dihydroxybenzoate_dehydrogenase|WP_065228798.1	34.3	254	149	6	6	245	9	258	2.3e-25	120.2
input|c2|569859-570603|-|ctg1_586|	NZ_LYWU01000035|c2|125413-126210|-|A9P89_RS16470|SDR_family_oxidoreductase|WP_004191416.1	30.0	257	162	4	4	243	6	261	2.3e-25	120.2
input|c2|569859-570603|-|ctg1_586|	NZ_LZCE01000024|c9|37538-38404|+|A9P44_RS08565|3-oxoacyl-ACP_reductase|WP_063213692.1	34.5	229	140	5	2	222	3	229	2.3e-25	120.2
input|c2|569859-570603|-|ctg1_586|	NZ_MAOF01000105|c8|40223-41008|+|BAU26_RS27995|2,3-dihydro-2,3-dihydroxybenzoate_dehydrogenase|WP_001972439.1	32.4	253	155	5	6	245	9	258	2.3e-25	120.2
input|c2|569859-570603|-|ctg1_586|	NZ_MBEN01000102|c20|12992-13795|+|A5737_RS16995|NAD(P)-dependent_oxidoreductase|WP_076107956.1	32.8	262	155	5	3	245	4	263	2.3e-25	120.2
input|c2|569859-570603|-|ctg1_586|	NZ_MBLM01000108|c15|419404-420162|-|CC117_RS12975|SDR_family_NAD(P)-dependent_oxidoreductase|WP_071083938.1	29.7	249	163	4	3	243	5	249	2.3e-25	120.2
input|c2|569859-570603|-|ctg1_586|	NZ_MIFO01000040|c6|2129-2914|+|BHL55_RS27665|2,3-dihydro-2,3-dihydroxybenzoate_dehydrogenase|WP_001972439.1	32.4	253	155	5	6	245	9	258	2.3e-25	120.2
input|c2|569859-570603|-|ctg1_586|	NZ_MJAJ01000014|c7|57759-58490|-|BG482_RS14320|KR_domain-containing_protein|WP_069769388.1	32.2	242	156	4	3	243	5	239	2.3e-25	120.2
input|c2|569859-570603|-|ctg1_586|	NZ_MJMO01000013|c3|503889-504653|-|BI147_RS14510|NAD(P)-dependent_oxidoreductase|WP_054496623.1	32.0	247	159	5	3	244	9	251	2.3e-25	120.2
input|c2|569859-570603|-|ctg1_586|	NZ_MKIN01000023|c6|341441-342166|+|BJF91_RS18390|beta-ketoacyl-ACP_reductase|WP_075615973.1	33.5	242	150	5	6	243	3	237	2.3e-25	120.2
input|c2|569859-570603|-|ctg1_586|	NZ_MLJO01000002|c1|109891-110796|+|BIV28_RS01410|KR_domain-containing_protein|WP_076258656.1	34.8	250	152	5	2	243	51	297	2.3e-25	120.2
input|c2|569859-570603|-|ctg1_586|	NZ_MPCB01000001|c1|640313-641110|-|AM423_RS03205|SDR_family_oxidoreductase|WP_004191416.1	30.0	257	162	4	4	243	6	261	2.3e-25	120.2
input|c2|569859-570603|-|ctg1_586|	NZ_MPCD01000001|c1|656944-657741|-|AM421_RS03245|SDR_family_oxidoreductase|WP_004191416.1	30.0	257	162	4	4	243	6	261	2.3e-25	120.2
input|c2|569859-570603|-|ctg1_586|	NZ_MPCK01000001|c2|719017-719814|-|AM337_RS03670|SDR_family_oxidoreductase|WP_004191416.1	30.0	257	162	4	4	243	6	261	2.3e-25	120.2
input|c2|569859-570603|-|ctg1_586|	NZ_MSAK01000033|c4|39848-40645|+|KLPP_RS18155|SDR_family_oxidoreductase|WP_004191416.1	30.0	257	162	4	4	243	6	261	2.3e-25	120.2
input|c2|569859-570603|-|ctg1_586|	NZ_MTQO01000051|c41|407702-408601|+|ALI144C_RS36980|SDR_family_NAD(P)-dependent_oxidoreductase|WP_076991860.1	29.4	248	166	4	2	243	51	295	2.3e-25	120.2
input|c2|569859-570603|-|ctg1_586|	NZ_MUMY01000021|c8|23854-24681|+|B0T46_RS21515|NAD(P)-dependent_oxidoreductase|WP_077120411.1	29.8	272	162	4	2	245	3	273	2.3e-25	120.2
input|c2|569859-570603|-|ctg1_586|	NZ_MUNW01000062|c4|268069-268890|-|B0E45_RS22330|SDR_family_NAD(P)-dependent_oxidoreductase|WP_077503677.1	28.8	257	169	4	2	244	7	263	2.3e-25	120.2
input|c2|569859-570603|-|ctg1_586|	NC_011658|c3|2301347-2302117|+|BCAH187_RS12050|2,3-dihydro-2,3-dihydroxybenzoate_dehydrogenase|WP_001048423.1	32.4	250	154	5	6	245	9	253	3.0e-25	119.8
input|c2|569859-570603|-|ctg1_586|	NC_012586|c11|542104-542934|+|NGR_b05400|D-beta-hydroxybutyrate_dehydrogenase|YP_002822752.1	28.6	259	169	4	3	246	18	275	3.0e-25	119.8
input|c2|569859-570603|-|ctg1_586|	NC_015663|c3|2913144-2913941|-|EAE_13555|short_chain_dehydrogenase/reductase_family_oxidoreductase|YP_004592904.1	30.1	256	161	4	5	243	7	261	3.0e-25	119.8
input|c2|569859-570603|-|ctg1_586|	NC_015952|c44|174690-175538|-|STRVI_RS46035|SDR_family_NAD(P)-dependent_oxidoreductase|WP_014043939.1	30.5	249	161	5	8	245	17	264	3.0e-25	119.8
input|c2|569859-570603|-|ctg1_586|	NC_016612|c4|2995925-2996722|-|KOX_RS13850|SDR_family_oxidoreductase|WP_014228342.1	30.1	256	161	4	5	243	7	261	3.0e-25	119.8
input|c2|569859-570603|-|ctg1_586|	NC_017448|c3|1180539-1181333|-|FSU_RS05005|NAD(P)-dependent_oxidoreductase|WP_014545403.1	32.5	249	157	5	6	246	5	250	3.0e-25	119.8
input|c2|569859-570603|-|ctg1_586|	NC_018079|c2|967111-967866|+|A3UG_RS04450|NAD(P)-dependent_oxidoreductase|WP_014830752.1	27.6	243	172	3	3	243	7	247	3.0e-25	119.8
input|c2|569859-570603|-|ctg1_586|	NC_020064|c10|4107689-4108486|+|D781_RS18715|3-oxoacyl-ACP_reductase|WP_015673903.1	30.7	257	158	6	5	243	7	261	3.0e-25	119.8
input|c2|569859-570603|-|ctg1_586|	NZ_ADNU01000096|c1|15821-16576|-|HMPREF0183_RS11795|3-oxoacyl-ACP_reductase_FabG|WP_005886505.1	29.1	247	165	5	5	243	4	248	3.0e-25	119.8
input|c2|569859-570603|-|ctg1_586|	NZ_AENR01000028|c2|138860-139729|-|GSEF_RS03415|KR_domain-containing_protein|WP_002458235.1	31.2	247	162	5	2	243	41	284	3.0e-25	119.8
input|c2|569859-570603|-|ctg1_586|	NZ_AKGX01000044|c3|16983-17852|-|HMPREF9980_RS03475|KR_domain-containing_protein|WP_002458235.1	31.2	247	162	5	2	243	41	284	3.0e-25	119.8
input|c2|569859-570603|-|ctg1_586|	NZ_ALAP01000073|c14|21126-21875|+|A949_RS0120575|3-oxoacyl-ACP_reductase|WP_019357917.1	29.1	247	168	3	2	243	3	247	3.0e-25	119.8
input|c2|569859-570603|-|ctg1_586|	NZ_ALNJ01000072|c2|17394-18191|-|HMPREF1144_RS14320|SDR_family_oxidoreductase|WP_004848639.1	30.1	256	161	4	5	243	7	261	3.0e-25	119.8
input|c2|569859-570603|-|ctg1_586|	NZ_ANBD01000055|c5|94535-95320|-|D472_RS0109205|3-oxoacyl-ACP_reductase_FabG|WP_017604191.1	32.7	251	156	3	6	243	7	257	3.0e-25	119.8
input|c2|569859-570603|-|ctg1_586|	NZ_ARQJ01000014|c1|22808-23557|+|G343_RS0101215|KR_domain-containing_protein|WP_020006308.1	30.9	249	165	5	1	245	1	246	3.0e-25	119.8
input|c2|569859-570603|-|ctg1_586|	NZ_ATDF02000020|c4|2018622-2019491|+|M462_RS02460|KR_domain-containing_protein|WP_002458235.1	31.2	247	162	5	2	243	41	284	3.0e-25	119.8
input|c2|569859-570603|-|ctg1_586|	NZ_AUKO01000012|c10|329444-330346|+|H297_RS0114440|KR_domain-containing_protein|WP_027737637.1	30.4	247	163	4	2	243	54	296	3.0e-25	119.8
input|c2|569859-570603|-|ctg1_586|	NZ_AXWP01000001|c1|397672-398427|-|H592_RS0101695|NAD(P)-dependent_oxidoreductase|WP_028867212.1	31.6	247	162	5	3	243	1	246	3.0e-25	119.8
input|c2|569859-570603|-|ctg1_586|	NZ_AYTD01000013|c2|541426-542226|+|U367_RS0111335|NAD(P)-dependent_oxidoreductase|WP_028617038.1	32.1	249	152	5	6	243	5	247	3.0e-25	119.8
input|c2|569859-570603|-|ctg1_586|	NZ_BATZ01000024|c17|231868-232614|-|NOTIT_RS17690|3-alpha-hydroxysteroid_dehydrogenase|WP_029928812.1	34.2	240	148	5	8	246	9	239	3.0e-25	119.8
input|c2|569859-570603|-|ctg1_586|	NZ_BAWA01000007|c3|155040-155660|-|JCM19045_RS07865|3-ketoacyl-ACP_reductase|WP_081765635.1	35.0	197	125	3	1	195	1	196	3.0e-25	119.8
input|c2|569859-570603|-|ctg1_586|	NZ_BCXI01000048|c14|50488-51192|+|RZ1_RS25080|3-oxoacyl-ACP_reductase_FabG|WP_072815288.1	30.6	245	148	5	6	243	2	231	3.0e-25	119.8
input|c2|569859-570603|-|ctg1_586|	NZ_BDAP01000002|c5|755967-756743|+|WIMU1_RS10260|3-hydroxy-2-methylbutyryl-CoA_dehydrogenase|WP_062796907.1	32.6	261	149	8	1	243	1	252	3.0e-25	119.8
input|c2|569859-570603|-|ctg1_586|	NZ_BDAY01000048|c38|13088-13831|-|NA11_RS24335|KR_domain-containing_protein|WP_069164299.1	29.6	247	163	5	4	245	5	245	3.0e-25	119.8
input|c2|569859-570603|-|ctg1_586|	NZ_CM000715|c4|2073385-2074170|-|BCERE0002_RS10905|2,3-dihydro-2,3-dihydroxybenzoate_dehydrogenase|WP_001048429.1	34.3	254	149	6	6	245	9	258	3.0e-25	119.8
input|c2|569859-570603|-|ctg1_586|	NZ_CP008841|c2|2671709-2672506|-|HR38_RS12340|SDR_family_oxidoreductase|WP_014228342.1	30.1	256	161	4	5	243	7	261	3.0e-25	119.8
input|c2|569859-570603|-|ctg1_586|	NZ_CP010519|c25|5778457-5779176|+|SLNWT_RS22810|3-oxoacyl-[acyl-carrier-protein]_reductase|WP_040253210.1	28.9	235	160	2	9	243	7	234	3.0e-25	119.8
input|c2|569859-570603|-|ctg1_586|	NZ_CP011346|c11|3243786-3244571|-|AAV29_RS15835|2,3-dihydro-2,3-dihydroxybenzoate_dehydrogenase|WP_046560022.1	31.9	254	161	4	3	245	6	258	3.0e-25	119.8
input|c2|569859-570603|-|ctg1_586|	NZ_CP011522|c38|8178081-8178851|-|ABE83_RS34375|3-oxoacyl-ACP_reductase_FabG|WP_078949912.1	29.8	242	167	2	4	243	13	253	3.0e-25	119.8
input|c2|569859-570603|-|ctg1_586|	NZ_CP011574|c2|1913818-1914615|+|ABY61_RS09090|SDR_family_oxidoreductase|WP_016809769.1	30.1	256	161	4	5	243	7	261	3.0e-25	119.8
input|c2|569859-570603|-|ctg1_586|	NZ_CP012483|c7|3247806-3248591|-|ACN91_RS16500|2,3-dihydro-2,3-dihydroxybenzoate_dehydrogenase|WP_053564563.1	33.9	254	150	6	6	245	9	258	3.0e-25	119.8
input|c2|569859-570603|-|ctg1_586|	NZ_CP014028|c6|4676550-4677314|-|AL509_RS21165|SDR_family_NAD(P)-dependent_oxidoreductase|WP_049054474.1	32.0	247	159	5	3	244	9	251	3.0e-25	119.8
input|c2|569859-570603|-|ctg1_586|	NZ_CP015224|c4|1867858-1868613|-|A2J09_RS09160|NAD(P)-dependent_oxidoreductase|WP_012294858.1	30.1	249	162	6	2	243	3	246	3.0e-25	119.8
input|c2|569859-570603|-|ctg1_586|	NZ_CP015286|c1|213538-214323|-|A3958_RS00970|2,3-dihydro-2,3-dihydroxybenzoate_dehydrogenase|WP_036641619.1	31.7	252	160	3	3	243	6	256	3.0e-25	119.8
input|c2|569859-570603|-|ctg1_586|	NZ_CP017234|c5|2239432-2240217|+|FORC48_RS11830|2,3-dihydro-2,3-dihydroxybenzoate_dehydrogenase|WP_088867736.1	33.9	254	150	6	6	245	9	258	3.0e-25	119.8
input|c2|569859-570603|-|ctg1_586|	NZ_CP018362|c3|4754716-4755513|-|AGH21_RS25340|SDR_family_oxidoreductase|WP_014228342.1	30.1	256	161	4	5	243	7	261	3.0e-25	119.8
input|c2|569859-570603|-|ctg1_586|	NZ_CP019219|c2|3752027-3752824|+|BWG70_RS19295|KR_domain-containing_protein|WP_076027543.1	30.0	257	162	4	4	243	6	261	3.0e-25	119.8
input|c2|569859-570603|-|ctg1_586|	NZ_CP019312|c4|1613351-1614106|+|BWR18_RS08045|KR_domain-containing_protein|WP_076627496.1	31.2	256	152	7	1	242	1	246	3.0e-25	119.8
input|c2|569859-570603|-|ctg1_586|	NZ_CP020358|c3|5255338-5256135|-|AM394_RS25475|SDR_family_oxidoreductase|WP_014228342.1	30.1	256	161	4	5	243	7	261	3.0e-25	119.8
input|c2|569859-570603|-|ctg1_586|	NZ_CP021851|c1|1033796-1034551|+|CCL06_RS04885|SDR_family_NAD(P)-dependent_oxidoreductase|WP_025759040.1	27.2	243	173	3	3	243	7	247	3.0e-25	119.8
input|c2|569859-570603|-|ctg1_586|	NZ_CP022348|c4|5256271-5257068|-|CF000_RS25680|SDR_family_oxidoreductase|WP_014228342.1	30.1	256	161	4	5	243	7	261	3.0e-25	119.8
input|c2|569859-570603|-|ctg1_586|	NZ_CP023963|c2|1460243-1461040|-|CRN78_RS07050|SDR_family_oxidoreductase|WP_016809769.1	30.1	256	161	4	5	243	7	261	3.0e-25	119.8
input|c2|569859-570603|-|ctg1_586|	NZ_CP023992|c39|9785077-9785823|-|SMALA_RS39285|KR_domain-containing_protein|WP_099016249.1	32.7	248	155	7	2	243	3	244	3.0e-25	119.8
input|c2|569859-570603|-|ctg1_586|	NZ_CP024437|c1|12503-13372|+|CPZ21_RS00065|KR_domain-containing_protein|WP_002458235.1	31.2	247	162	5	2	243	41	284	3.0e-25	119.8
input|c2|569859-570603|-|ctg1_586|	NZ_CP024880|c2|1573993-1574790|-|AM345_RS07675|SDR_family_oxidoreductase|WP_016809769.1	30.1	256	161	4	5	243	7	261	3.0e-25	119.8
input|c2|569859-570603|-|ctg1_586|	NZ_CP024894|c15|4003479-4004204|-|CU254_RS18695|3-oxoacyl-ACP_reductase_FabG|WP_009078342.1	30.3	241	162	3	3	243	4	238	3.0e-25	119.8
input|c2|569859-570603|-|ctg1_586|	NZ_CP025018|c39|10327905-10328642|-|CFP59_RS42145|SDR_family_NAD(P)-dependent_oxidoreductase|WP_100808316.1	31.3	230	153	5	3	230	4	230	3.0e-25	119.8
input|c2|569859-570603|-|ctg1_586|	NZ_CP025394|c39|7735691-7736473|-|CFP65_RS33215|3-oxoacyl-ACP_reductase_FabG|WP_104819651.1	30.1	246	162	5	6	243	14	257	3.0e-25	119.8
input|c2|569859-570603|-|ctg1_586|	NZ_CP026275|c3|3906133-3906930|-|C2U46_RS18950|SDR_family_oxidoreductase|WP_014228342.1	30.1	256	161	4	5	243	7	261	3.0e-25	119.8
input|c2|569859-570603|-|ctg1_586|	NZ_CP026678|c12|5351352-5352137|-|C2I25_RS28185|2,3-dihydro-2,3-dihydroxybenzoate_dehydrogenase|WP_053564563.1	33.9	254	150	6	6	245	9	258	3.0e-25	119.8
input|c2|569859-570603|-|ctg1_586|	NZ_CP026715|c3|3236645-3237442|+|AM355_RS15605|SDR_family_oxidoreductase|WP_014228342.1	30.1	256	161	4	5	243	7	261	3.0e-25	119.8
input|c2|569859-570603|-|ctg1_586|	NZ_CVPB01000001|c25|6981291-6982181|-|BN1555_RS31785|KR_domain-containing_protein|WP_093803793.1	29.3	246	165	4	3	243	51	292	3.0e-25	119.8
input|c2|569859-570603|-|ctg1_586|	NZ_CYSZ01000002|c2|822536-823300|-|AOZ65_RS08140|SDR_family_NAD(P)-dependent_oxidoreductase|WP_049054474.1	32.0	247	159	5	3	244	9	251	3.0e-25	119.8
input|c2|569859-570603|-|ctg1_586|	NZ_CYTE01000005|c4|81117-81881|+|AOZ52_RS12520|SDR_family_NAD(P)-dependent_oxidoreductase|WP_054472027.1	32.0	247	159	5	3	244	9	251	3.0e-25	119.8
input|c2|569859-570603|-|ctg1_586|	NZ_CYTH01000001|c1|154346-155110|+|AOZ57_RS00735|SDR_family_NAD(P)-dependent_oxidoreductase|WP_049054474.1	32.0	247	159	5	3	244	9	251	3.0e-25	119.8
input|c2|569859-570603|-|ctg1_586|	NZ_CYTQ01000002|c4|479232-479996|-|AOZ58_RS05690|SDR_family_NAD(P)-dependent_oxidoreductase|WP_054472027.1	32.0	247	159	5	3	244	9	251	3.0e-25	119.8
input|c2|569859-570603|-|ctg1_586|	NZ_CYTY01000001|c1|145669-146433|-|AOZ49_RS00695|NAD(P)-dependent_oxidoreductase|WP_054473928.1	31.0	248	160	5	3	244	9	251	3.0e-25	119.8
input|c2|569859-570603|-|ctg1_586|	NZ_CYTZ01000001|c1|154495-155259|+|AOZ69_RS00740|SDR_family_NAD(P)-dependent_oxidoreductase|WP_049054474.1	32.0	247	159	5	3	244	9	251	3.0e-25	119.8
input|c2|569859-570603|-|ctg1_586|	NZ_CYUA01000005|c8|156721-157485|+|AOZ48_RS18785|SDR_family_NAD(P)-dependent_oxidoreductase|WP_054472027.1	32.0	247	159	5	3	244	9	251	3.0e-25	119.8
input|c2|569859-570603|-|ctg1_586|	NZ_FKYQ01000024|c4|83391-84188|-|A8T65_RS23490|SDR_family_oxidoreductase|WP_014228342.1	30.1	256	161	4	5	243	7	261	3.0e-25	119.8
input|c2|569859-570603|-|ctg1_586|	NZ_FKZF01000020|c3|22576-23373|+|A8S47_RS22020|SDR_family_oxidoreductase|WP_014228342.1	30.1	256	161	4	5	243	7	261	3.0e-25	119.8
input|c2|569859-570603|-|ctg1_586|	NZ_FKZM01000025|c4|23768-24565|+|A8S95_RS21855|SDR_family_oxidoreductase|WP_004848639.1	30.1	256	161	4	5	243	7	261	3.0e-25	119.8
input|c2|569859-570603|-|ctg1_586|	NZ_FKZR01000004|c3|304952-305749|-|A8T90_RS08270|SDR_family_oxidoreductase|WP_014228342.1	30.1	256	161	4	5	243	7	261	3.0e-25	119.8
input|c2|569859-570603|-|ctg1_586|	NZ_FKZX01000031|c5|39772-40569|+|A8T39_RS26995|SDR_family_oxidoreductase|WP_016809769.1	30.1	256	161	4	5	243	7	261	3.0e-25	119.8
input|c2|569859-570603|-|ctg1_586|	NZ_FLAG01000001|c1|614035-614832|+|A8T86_RS02890|SDR_family_oxidoreductase|WP_064278488.1	30.0	257	162	4	4	243	6	261	3.0e-25	119.8
input|c2|569859-570603|-|ctg1_586|	NZ_FLAH01000010|c2|172991-173788|-|A8U45_RS14720|SDR_family_oxidoreductase|WP_014228342.1	30.1	256	161	4	5	243	7	261	3.0e-25	119.8
input|c2|569859-570603|-|ctg1_586|	NZ_FLEY01000005|c2|13632-14429|-|A8U79_RS09460|SDR_family_oxidoreductase|WP_064187568.1	30.4	257	161	4	4	243	6	261	3.0e-25	119.8
input|c2|569859-570603|-|ctg1_586|	NZ_FLJN01000002|c1|449018-449815|-|A8T49_RS09255|SDR_family_oxidoreductase|WP_023316559.1	30.0	257	162	4	4	243	6	261	3.0e-25	119.8
input|c2|569859-570603|-|ctg1_586|	NZ_FLVF01000001|c3|967032-967829|+|BCR27_RS04680|KR_domain-containing_protein|WP_064278488.1	30.0	257	162	4	4	243	6	261	3.0e-25	119.8
input|c2|569859-570603|-|ctg1_586|	NZ_FLVI01000001|c1|138708-139505|-|BCR50_RS00635|SDR_family_oxidoreductase|WP_023316559.1	30.0	257	162	4	4	243	6	261	3.0e-25	119.8
input|c2|569859-570603|-|ctg1_586|	NZ_FLXA01000002|c1|423137-423934|-|BC415_RS09195|SDR_family_oxidoreductase|WP_023316559.1	30.0	257	162	4	4	243	6	261	3.0e-25	119.8
input|c2|569859-570603|-|ctg1_586|	NZ_FMBW01000022|c22|73778-74602|+|GA0115234_RS04700|NAD(P)-dependent_oxidoreductase|WP_093539561.1	29.9	274	163	5	1	246	1	273	3.0e-25	119.8
input|c2|569859-570603|-|ctg1_586|	NZ_FMIA01000002|c3|705255-706154|-|GA0070617_RS03475|SDR_family_NAD(P)-dependent_oxidoreductase|WP_091433868.1	31.9	248	160	4	2	243	51	295	3.0e-25	119.8
input|c2|569859-570603|-|ctg1_586|	NZ_FMUZ01000025|c20|65058-65792|-|BLP82_RS22185|SDR_family_NAD(P)-dependent_oxidoreductase|WP_092172991.1	32.5	240	156	3	5	243	4	238	3.0e-25	119.8
input|c2|569859-570603|-|ctg1_586|	NZ_FODH01000005|c1|128012-128794|+|BMX71_RS10740|KR_domain-containing_protein|WP_036592063.1	33.6	259	152	8	3	246	5	258	3.0e-25	119.8
input|c2|569859-570603|-|ctg1_586|	NZ_FODY01000012|c2|52685-53584|-|BMW43_RS11065|NAD(P)-dependent_oxidoreductase|WP_091747112.1	33.1	248	155	5	2	243	52	294	3.0e-25	119.8
input|c2|569859-570603|-|ctg1_586|	NZ_FOFF01000003|c18|18026-18859|-|BMZ82_RS04550|KR_domain-containing_protein|WP_093771944.1	30.2	245	163	3	6	243	30	273	3.0e-25	119.8
input|c2|569859-570603|-|ctg1_586|	NZ_FOMH01000001|c3|363342-364121|-|BM289_RS01690|KR_domain-containing_protein|WP_091490364.1	32.0	253	162	6	1	245	3	253	3.0e-25	119.8
input|c2|569859-570603|-|ctg1_586|	NZ_FOVS01000005|c20|227319-228053|-|BM317_RS07620|SDR_family_NAD(P)-dependent_oxidoreductase|WP_092172991.1	32.5	240	156	3	5	243	4	238	3.0e-25	119.8
input|c2|569859-570603|-|ctg1_586|	NZ_FPJK01000002|c2|407920-408717|+|BT128_RS05800|SDR_family_oxidoreductase|WP_016809769.1	30.1	256	161	4	5	243	7	261	3.0e-25	119.8
input|c2|569859-570603|-|ctg1_586|	NZ_GG657746|c17|4008611-4009336|-|SSMG_RS18480|3-oxoacyl-ACP_reductase_FabG|WP_009078342.1	30.3	241	162	3	3	243	4	238	3.0e-25	119.8
input|c2|569859-570603|-|ctg1_586|	NZ_JAFG01000016|c6|27493-28269|-|MESCI2_RS0123335|NAD(P)-dependent_oxidoreductase|WP_027038678.1	32.8	253	153	6	3	242	4	252	3.0e-25	119.8
input|c2|569859-570603|-|ctg1_586|	NZ_JALR01000035|c3|29390-30145|-|AJ84_RS0117090|NAD(P)-dependent_oxidoreductase|WP_025759040.1	27.2	243	173	3	3	243	7	247	3.0e-25	119.8
input|c2|569859-570603|-|ctg1_586|	NZ_JH603150|c5|5123501-5124298|-|HMPREF9694_RS04310|SDR_family_oxidoreductase|WP_004130299.1	30.1	256	161	4	5	243	7	261	3.0e-25	119.8
input|c2|569859-570603|-|ctg1_586|	NZ_JH792148|c5|3114700-3115485|-|IGC_RS15785|2,3-dihydro-2,3-dihydroxybenzoate_dehydrogenase|WP_002148104.1	32.8	253	154	5	6	245	9	258	3.0e-25	119.8
input|c2|569859-570603|-|ctg1_586|	NZ_JNCH01000023|c3|1901-2698|-|FF19_RS15610|SDR_family_oxidoreductase|WP_020079384.1	30.1	256	161	4	5	243	7	261	3.0e-25	119.8
input|c2|569859-570603|-|ctg1_586|	NZ_JNWJ01000002|c3|137296-138048|-|OP79_RS02635|NAD(P)-dependent_oxidoreductase|WP_033318231.1	32.7	245	147	5	2	246	9	235	3.0e-25	119.8
input|c2|569859-570603|-|ctg1_586|	NZ_JNWR01000009|c10|101971-102738|-|OP17_RS10155|3-oxoacyl-ACP_reductase_FabG|WP_033348396.1	31.3	246	159	4	6	243	9	252	3.0e-25	119.8
input|c2|569859-570603|-|ctg1_586|	NZ_JOAN01000001|c3|438419-439252|-|IF46_RS0102000|NAD(P)-dependent_oxidoreductase|WP_030486520.1	29.0	272	165	3	2	245	4	275	3.0e-25	119.8
input|c2|569859-570603|-|ctg1_586|	NZ_JOAY01000025|c16|32297-33064|-|IF05_RS0115745|3-oxoacyl-ACP_reductase_FabG|WP_030056532.1	31.7	246	158	4	6	243	9	252	3.0e-25	119.8
input|c2|569859-570603|-|ctg1_586|	NZ_JOCB01000044|c28|11083-11844|+|IF37_RS0118625|3-oxoacyl-ACP_reductase_FabG|WP_030743647.1	30.2	248	163	4	4	243	5	250	3.0e-25	119.8
input|c2|569859-570603|-|ctg1_586|	NZ_JOFG01000003|c6|427973-428752|-|IF38_RS0106580|short_chain_dehydrogenase|WP_030121492.1	30.7	244	163	4	1	243	7	245	3.0e-25	119.8
input|c2|569859-570603|-|ctg1_586|	NZ_JOGN01000002|c3|178771-179607|+|IG12_RS0101995|KR_domain-containing_protein|WP_030765196.1	31.7	246	161	4	2	243	32	274	3.0e-25	119.8
input|c2|569859-570603|-|ctg1_586|	NZ_JOHD01000001|c3|422487-423266|-|IH47_RS0101860|short_chain_dehydrogenase|WP_030121492.1	30.7	244	163	4	1	243	7	245	3.0e-25	119.8
input|c2|569859-570603|-|ctg1_586|	NZ_JOIT01000003|c5|427492-428271|-|IH74_RS0105330|short_chain_dehydrogenase|WP_030846950.1	30.7	244	163	4	1	243	7	245	3.0e-25	119.8
input|c2|569859-570603|-|ctg1_586|	NZ_JOIU01000001|c1|88944-89792|-|IG05_RS0100430|NAD(P)-dependent_oxidoreductase|WP_030338211.1	32.4	272	155	6	3	246	11	281	3.0e-25	119.8
input|c2|569859-570603|-|ctg1_586|	NZ_JPDJ01000101|c5|15362-16117|-|HC03_RS11325|NAD(P)-dependent_oxidoreductase|WP_012294858.1	30.1	249	162	6	2	243	3	246	3.0e-25	119.8
input|c2|569859-570603|-|ctg1_586|	NZ_JSWV01000034|c4|19516-20313|-|OA41_RS20620|SDR_family_oxidoreductase|WP_016809769.1	30.1	256	161	4	5	243	7	261	3.0e-25	119.8
input|c2|569859-570603|-|ctg1_586|	NZ_JTGD01000084|c7|10771-11733|-|QF38_RS36875|short-chain_dehydrogenase|WP_047569716.1	33.3	252	152	6	2	244	76	320	3.0e-25	119.8
input|c2|569859-570603|-|ctg1_586|	NZ_JUHZ01000008|c4|150985-151782|+|KV34_RS05835|SDR_family_oxidoreductase|WP_016809769.1	30.1	256	161	4	5	243	7	261	3.0e-25	119.8
input|c2|569859-570603|-|ctg1_586|	NZ_JULT01000118|c3|13972-14769|-|ADJ33_RS17420|SDR_family_oxidoreductase|WP_016809769.1	30.1	256	161	4	5	243	7	261	3.0e-25	119.8
input|c2|569859-570603|-|ctg1_586|	NZ_JUQG01000088|c2|9208-10005|-|ADC52_RS13050|SDR_family_oxidoreductase|WP_016809769.1	30.1	256	161	4	5	243	7	261	3.0e-25	119.8
input|c2|569859-570603|-|ctg1_586|	NZ_JUXH01000084|c2|63168-63965|-|ADC16_RS12045|SDR_family_oxidoreductase|WP_016809769.1	30.1	256	161	4	5	243	7	261	3.0e-25	119.8
input|c2|569859-570603|-|ctg1_586|	NZ_JVKS01000363|c5|9187-9984|-|ADB63_RS25740|SDR_family_oxidoreductase|WP_014228342.1	30.1	256	161	4	5	243	7	261	3.0e-25	119.8
input|c2|569859-570603|-|ctg1_586|	NZ_JVXE01000219|c4|23548-24345|+|AC962_RS20635|SDR_family_oxidoreductase|WP_004848639.1	30.1	256	161	4	5	243	7	261	3.0e-25	119.8
input|c2|569859-570603|-|ctg1_586|	NZ_JWCT01000230|c5|10827-11624|-|ADA28_RS18230|SDR_family_oxidoreductase|WP_014228342.1	30.1	256	161	4	5	243	7	261	3.0e-25	119.8
input|c2|569859-570603|-|ctg1_586|	NZ_JWGK01000064|c3|56125-56922|-|ADM20_RS10955|SDR_family_oxidoreductase|WP_023316559.1	30.0	257	162	4	4	243	6	261	3.0e-25	119.8
input|c2|569859-570603|-|ctg1_586|	NZ_KB889671|c21|16056-16817|+|A3IC_RS0123290|3-hydroxyacyl-CoA_dehydrogenase|WP_020552470.1	31.3	252	157	7	1	242	1	246	3.0e-25	119.8
input|c2|569859-570603|-|ctg1_586|	NZ_KB900614|c9|4521908-4522669|-|SALPAC6_RS0121680|KR_domain-containing_protein|WP_026189948.1	34.3	251	146	5	7	243	4	249	3.0e-25	119.8
input|c2|569859-570603|-|ctg1_586|	NZ_KB911089|c3|3976500-3977297|+|ENTAE_RS0119005|SDR_family_oxidoreductase|WP_020079384.1	30.1	256	161	4	5	243	7	261	3.0e-25	119.8
input|c2|569859-570603|-|ctg1_586|	NZ_KI535579|c1|702216-703013|-|L394_RS21910|SDR_family_oxidoreductase|WP_023316559.1	30.0	257	162	4	4	243	6	261	3.0e-25	119.8
input|c2|569859-570603|-|ctg1_586|	NZ_KK036954|c1|1552769-1553566|-|L387_RS22275|SDR_family_oxidoreductase|WP_014228342.1	30.1	256	161	4	5	243	7	261	3.0e-25	119.8
input|c2|569859-570603|-|ctg1_586|	NZ_KK036986|c3|4768125-4768922|+|L373_RS07415|SDR_family_NAD(P)-dependent_oxidoreductase|WP_004848639.1	30.1	256	161	4	5	243	7	261	3.0e-25	119.8
input|c2|569859-570603|-|ctg1_586|	NZ_KN050654|c8|3931913-3932698|-|DJ50_RS19625|2,3-dihydro-2,3-dihydroxybenzoate_dehydrogenase|WP_001048429.1	34.3	254	149	6	6	245	9	258	3.0e-25	119.8
input|c2|569859-570603|-|ctg1_586|	NZ_KN050656|c5|3229619-3230389|-|DJ51_RS17230|2,3-dihydro-2,3-dihydroxybenzoate_dehydrogenase|WP_001048423.1	32.4	250	154	5	6	245	9	253	3.0e-25	119.8
input|c2|569859-570603|-|ctg1_586|	NZ_KQ087571|c2|345250-346047|-|SK41_RS01645|SDR_family_oxidoreductase|WP_015704698.1	30.1	256	161	4	5	243	7	261	3.0e-25	119.8
input|c2|569859-570603|-|ctg1_586|	NZ_KQ087587|c2|1099830-1100627|-|SK43_RS04975|SDR_family_oxidoreductase|WP_016809769.1	30.1	256	161	4	5	243	7	261	3.0e-25	119.8
input|c2|569859-570603|-|ctg1_586|	NZ_KQ089687|c1|675687-676484|-|SM94_RS03245|SDR_family_oxidoreductase|WP_023316559.1	30.0	257	162	4	4	243	6	261	3.0e-25	119.8
input|c2|569859-570603|-|ctg1_586|	NZ_KQ236874|c1|721350-722147|-|SL48_RS03580|SDR_family_oxidoreductase|WP_023316559.1	30.0	257	162	4	4	243	6	261	3.0e-25	119.8
input|c2|569859-570603|-|ctg1_586|	NZ_KQ948935|c26|215463-216224|-|AQJ67_RS32680|3-oxoacyl-ACP_reductase_FabG|WP_062722956.1	30.6	248	162	4	4	243	5	250	3.0e-25	119.8
input|c2|569859-570603|-|ctg1_586|	NZ_LAAO01000014|c2|351363-352160|-|SR67_RS15785|SDR_family_oxidoreductase|WP_016809769.1	30.1	256	161	4	5	243	7	261	3.0e-25	119.8
input|c2|569859-570603|-|ctg1_586|	NZ_LAAU01000013|c1|151186-151983|+|SR70_RS14395|SDR_family_oxidoreductase|WP_016809769.1	30.1	256	161	4	5	243	7	261	3.0e-25	119.8
input|c2|569859-570603|-|ctg1_586|	NZ_LAAX01000010|c1|147550-148347|+|SR71_RS07775|SDR_family_oxidoreductase|WP_016809769.1	30.1	256	161	4	5	243	7	261	3.0e-25	119.8
input|c2|569859-570603|-|ctg1_586|	NZ_LBHW01000001|c1|482129-482890|-|YH64_RS02160|NAD(P)-dependent_oxidoreductase|WP_046802835.1	32.3	251	153	5	3	244	8	250	3.0e-25	119.8
input|c2|569859-570603|-|ctg1_586|	NZ_LDBI01000044|c3|215266-216063|-|YA22_RS14265|SDR_family_oxidoreductase|WP_020079384.1	30.1	256	161	4	5	243	7	261	3.0e-25	119.8
input|c2|569859-570603|-|ctg1_586|	NZ_LDBN01000005|c4|150962-151759|+|YA27_RS03830|SDR_family_oxidoreductase|WP_020079384.1	30.1	256	161	4	5	243	7	261	3.0e-25	119.8
input|c2|569859-570603|-|ctg1_586|	NZ_LDBO01000068|c4|336350-337147|+|YA28_RS24110|SDR_family_oxidoreductase|WP_020079384.1	30.1	256	161	4	5	243	7	261	3.0e-25	119.8
input|c2|569859-570603|-|ctg1_586|	NZ_LDBR01000048|c3|150986-151783|+|YA31_RS18810|SDR_family_oxidoreductase|WP_016809769.1	30.1	256	161	4	5	243	7	261	3.0e-25	119.8
input|c2|569859-570603|-|ctg1_586|	NZ_LDBV01000009|c5|150935-151732|+|YA35_RS06635|SDR_family_oxidoreductase|WP_016809769.1	30.1	256	161	4	5	243	7	261	3.0e-25	119.8
input|c2|569859-570603|-|ctg1_586|	NZ_LDBY01000058|c6|361289-362086|-|YA38_RS25330|SDR_family_oxidoreductase|WP_020079384.1	30.1	256	161	4	5	243	7	261	3.0e-25	119.8
input|c2|569859-570603|-|ctg1_586|	NZ_LDCA01000058|c5|147024-147821|+|YA40_RS22635|SDR_family_oxidoreductase|WP_020079384.1	30.1	256	161	4	5	243	7	261	3.0e-25	119.8
input|c2|569859-570603|-|ctg1_586|	NZ_LDCI01000009|c5|26261-27016|+|YA49_RS05950|NAD(P)-dependent_oxidoreductase|WP_047023436.1	27.6	243	172	3	3	243	7	247	3.0e-25	119.8
input|c2|569859-570603|-|ctg1_586|	NZ_LDTG01000011|c2|335823-336692|-|SA6_RS07700|short-chain_dehydrogenase|WP_002458235.1	31.2	247	162	5	2	243	41	284	3.0e-25	119.8
input|c2|569859-570603|-|ctg1_586|	NZ_LDVO01000080|c7|26797-27561|-|ABW40_RS19115|NAD(P)-dependent_oxidoreductase|WP_049054474.1	32.0	247	159	5	3	244	9	251	3.0e-25	119.8
input|c2|569859-570603|-|ctg1_586|	NZ_LDZM01000020|c4|24077-24874|+|ABW14_RS24350|SDR_family_oxidoreductase|WP_014228342.1	30.1	256	161	4	5	243	7	261	3.0e-25	119.8
input|c2|569859-570603|-|ctg1_586|	NZ_LFUC01000050|c4|16041-16838|-|AC930_RS24825|SDR_family_oxidoreductase|WP_014228342.1	30.1	256	161	4	5	243	7	261	3.0e-25	119.8
input|c2|569859-570603|-|ctg1_586|	NZ_LGDZ01000180|c15|85619-86467|+|ADL04_RS16020|NAD(P)-dependent_oxidoreductase|WP_030338211.1	32.4	272	155	6	3	246	11	281	3.0e-25	119.8
input|c2|569859-570603|-|ctg1_586|	NZ_LIVW01000004|c24|708902-709681|-|AMK28_RS24775|KR_domain-containing_protein|WP_073743359.1	30.2	248	165	4	3	245	13	257	3.0e-25	119.8
input|c2|569859-570603|-|ctg1_586|	NZ_LJCV01000022|c4|11287-12114|-|OK074_RS03275|NAD(P)-dependent_oxidoreductase|WP_054212828.1	31.5	241	159	6	9	246	17	254	3.0e-25	119.8
input|c2|569859-570603|-|ctg1_586|	NZ_LJFC02000166|c4|23912-24709|+|AN700_RS28545|SDR_family_oxidoreductase|WP_014228342.1	30.1	256	161	4	5	243	7	261	3.0e-25	119.8
input|c2|569859-570603|-|ctg1_586|	NZ_LNGO01000072|c1|17365-18162|-|APT65_RS17645|SDR_family_oxidoreductase|WP_023316559.1	30.0	257	162	4	4	243	6	261	3.0e-25	119.8
input|c2|569859-570603|-|ctg1_586|	NZ_LOMM01000001|c1|35767-36522|+|AX755_RS00120|NAD(P)-dependent_oxidoreductase|WP_062856067.1	27.6	243	172	3	3	243	7	247	3.0e-25	119.8
input|c2|569859-570603|-|ctg1_586|	NZ_LPQB01000023|c1|150159-150956|+|ASU85_RS13335|SDR_family_oxidoreductase|WP_016809769.1	30.1	256	161	4	5	243	7	261	3.0e-25	119.8
input|c2|569859-570603|-|ctg1_586|	NZ_LQAL01000010|c2|566271-567068|-|A2V22_RS21075|SDR_family_oxidoreductase|WP_020079384.1	30.1	256	161	4	5	243	7	261	3.0e-25	119.8
input|c2|569859-570603|-|ctg1_586|	NZ_LQIJ01000022|c10|19532-20272|-|AU184_RS15780|NAD(P)-dependent_oxidoreductase|WP_064414729.1	32.8	247	154	6	2	243	3	242	3.0e-25	119.8
input|c2|569859-570603|-|ctg1_586|	NZ_LSMF01000029|c1|17479-18276|-|AX391_RS14320|SDR_family_oxidoreductase|WP_023316559.1	30.0	257	162	4	4	243	6	261	3.0e-25	119.8
input|c2|569859-570603|-|ctg1_586|	NZ_LT607412|c8|6156547-6157299|-|GA0070607_RS28575|3-oxoacyl-[acyl-carrier-protein]_reductase|WP_089020957.1	30.4	240	164	2	6	243	9	247	3.0e-25	119.8
input|c2|569859-570603|-|ctg1_586|	NZ_LT906469|c4|1817747-1818481|-|CKW33_RS08470|KR_domain-containing_protein|WP_085262782.1	30.9	246	164	3	2	246	3	243	3.0e-25	119.8
input|c2|569859-570603|-|ctg1_586|	NZ_LVUR01000014|c2|68046-68843|-|A3N56_RS07830|SDR_family_oxidoreductase|WP_016809769.1	30.1	256	161	4	5	243	7	261	3.0e-25	119.8
input|c2|569859-570603|-|ctg1_586|	NZ_LVUT01000001|c1|331022-331819|+|A3N58_RS01535|SDR_family_oxidoreductase|WP_020079384.1	30.1	256	161	4	5	243	7	261	3.0e-25	119.8
input|c2|569859-570603|-|ctg1_586|	NZ_LVUY01000012|c2|32057-32854|-|A3N63_RS06900|SDR_family_oxidoreductase|WP_020079384.1	30.1	256	161	4	5	243	7	261	3.0e-25	119.8
input|c2|569859-570603|-|ctg1_586|	NZ_LVVB01000012|c2|44953-45750|-|A3N65_RS08090|SDR_family_oxidoreductase|WP_020079384.1	30.1	256	161	4	5	243	7	261	3.0e-25	119.8
input|c2|569859-570603|-|ctg1_586|	NZ_LXFN01000057|c12|22454-23239|-|A6280_RS27205|2,3-dihydro-2,3-dihydroxybenzoate_dehydrogenase|WP_064477287.1	33.2	253	153	5	6	245	9	258	3.0e-25	119.8
input|c2|569859-570603|-|ctg1_586|	NZ_LZJE01000267|c16|18724-19464|-|A5698_RS17870|NAD(P)-dependent_oxidoreductase|WP_067088094.1	32.8	247	154	6	2	243	3	242	3.0e-25	119.8
input|c2|569859-570603|-|ctg1_586|	NZ_LZLR01000159|c10|25668-26414|-|A5635_RS17035|NAD(P)-dependent_oxidoreductase|WP_065036661.1	31.4	245	162	3	3	246	5	244	3.0e-25	119.8
input|c2|569859-570603|-|ctg1_586|	NZ_LZMH01000022|c7|97620-98366|+|A5645_RS05215|NAD(P)-dependent_oxidoreductase|WP_065036661.1	31.4	245	162	3	3	246	5	244	3.0e-25	119.8
input|c2|569859-570603|-|ctg1_586|	NZ_MACI01000003|c1|73274-74059|+|BAQ48_RS00655|2,3-dihydro-2,3-dihydroxybenzoate_dehydrogenase|WP_071709580.1	32.4	253	155	5	6	245	9	258	3.0e-25	119.8
input|c2|569859-570603|-|ctg1_586|	NZ_MAFD01000011|c9|74471-75193|+|B4382_RS11065|KR_domain-containing_protein|WP_078360657.1	32.3	248	156	5	1	246	1	238	3.0e-25	119.8
input|c2|569859-570603|-|ctg1_586|	NZ_MAOD01000010|c2|39908-40693|+|BAU24_RS04315|2,3-dihydro-2,3-dihydroxybenzoate_dehydrogenase|WP_042990487.1	32.4	253	155	5	6	245	9	258	3.0e-25	119.8
input|c2|569859-570603|-|ctg1_586|	NZ_MBQF01000007|c5|110502-111236|-|BBX36_RS17230|SDR_family_NAD(P)-dependent_oxidoreductase|WP_067339951.1	31.4	242	155	5	4	243	3	235	3.0e-25	119.8
input|c2|569859-570603|-|ctg1_586|	NZ_MBSL01000022|c3|325871-326668|+|BCY82_RS13725|KR_domain-containing_protein|WP_069603281.1	30.0	257	162	4	4	243	6	261	3.0e-25	119.8
input|c2|569859-570603|-|ctg1_586|	NZ_MJMP01000002|c1|156437-157201|+|BIZ53_RS05055|SDR_family_NAD(P)-dependent_oxidoreductase|WP_054472027.1	32.0	247	159	5	3	244	9	251	3.0e-25	119.8
input|c2|569859-570603|-|ctg1_586|	NZ_MQTA01000001|c1|17032-17808|-|BHL35_RS00045|2,3-dihydro-2,3-dihydroxybenzoate_dehydrogenase|WP_074540920.1	31.5	257	162	5	1	245	1	255	3.0e-25	119.8
input|c2|569859-570603|-|ctg1_586|	NZ_MQTF01000004|c7|279-1064|+|BHL54_RS00810|2,3-dihydro-2,3-dihydroxybenzoate_dehydrogenase|WP_053564563.1	33.9	254	150	6	6	245	9	258	3.0e-25	119.8
input|c2|569859-570603|-|ctg1_586|	NZ_MQUQ01000011|c4|42904-43761|+|BS329_RS20530|NAD(P)-dependent_oxidoreductase|WP_076162868.1	28.3	272	166	6	2	245	13	283	3.0e-25	119.8
input|c2|569859-570603|-|ctg1_586|	NZ_MQUS01000060|c40|13405-14175|-|AV521_RS45120|2,3-dihydro-2,3-dihydroxybenzoate_dehydrogenase|WP_076097778.1	30.6	255	163	4	3	245	1	253	3.0e-25	119.8
input|c2|569859-570603|-|ctg1_586|	NZ_MQVP01000001|c1|117028-117813|-|BHL37_RS00635|2,3-dihydro-2,3-dihydroxybenzoate_dehydrogenase|WP_042990487.1	32.4	253	155	5	6	245	9	258	3.0e-25	119.8
input|c2|569859-570603|-|ctg1_586|	NZ_MRTM01000009|c22|35962-36837|+|BK134_RS15065|KR_domain-containing_protein|WP_076159393.1	35.5	200	120	4	2	194	3	200	3.0e-25	119.8
input|c2|569859-570603|-|ctg1_586|	NZ_MRTT01000003|c8|186708-187493|-|BK142_RS05880|2,3-dihydro-2,3-dihydroxybenzoate_dehydrogenase|WP_036641619.1	31.7	252	160	3	3	243	6	256	3.0e-25	119.8
input|c2|569859-570603|-|ctg1_586|	NZ_MRWC01000001|c4|2623433-2624230|+|BTN83_RS13425|SDR_family_oxidoreductase|WP_023316559.1	30.0	257	162	4	4	243	6	261	3.0e-25	119.8
input|c2|569859-570603|-|ctg1_586|	NZ_MTLB01000002|c2|330711-331508|+|BW261_RS07670|SDR_family_oxidoreductase|WP_016809769.1	30.1	256	161	4	5	243	7	261	3.0e-25	119.8
input|c2|569859-570603|-|ctg1_586|	NZ_MWQN01000001|c16|5888969-5889730|+|B4N89_RS25920|3-hydroxyacyl-CoA_dehydrogenase|WP_078978209.1	31.0	252	158	7	1	242	1	246	3.0e-25	119.8
input|c2|569859-570603|-|ctg1_586|	NC_003888|c1|91977-92729|+|SCO0111|oxidoreductase|NP_624454.1	30.9	246	159	5	5	244	7	247	3.9e-25	119.4
input|c2|569859-570603|-|ctg1_586|	NC_010184|c4|2235045-2235830|+|BCERKBAB4_RS11115|2,3-dihydro-2,3-dihydroxybenzoate_dehydrogenase|WP_012260909.1	31.9	254	155	6	6	245	9	258	3.9e-25	119.4
input|c2|569859-570603|-|ctg1_586|	NC_011901|c1|1630194-1630937|+|TGR7_RS07620|beta-ketoacyl-ACP_reductase|WP_012638086.1	27.8	241	170	2	6	243	4	243	3.9e-25	119.4
input|c2|569859-570603|-|ctg1_586|	NC_013716|c1|640359-641156|-|ROD_RS02925|3-oxoacyl-ACP_reductase|WP_012904925.1	29.4	255	162	4	6	243	8	261	3.9e-25	119.4
input|c2|569859-570603|-|ctg1_586|	NC_013850|c3|3970876-3971673|+|KVAR_RS18785|SDR_family_oxidoreductase|WP_002893589.1	30.0	257	162	4	4	243	6	261	3.9e-25	119.4
input|c2|569859-570603|-|ctg1_586|	NC_014171|c4|2204326-2205111|+|BMB171_RS11425|2,3-dihydro-2,3-dihydroxybenzoate_dehydrogenase|WP_001048437.1	33.9	254	150	6	6	245	9	258	3.9e-25	119.4
input|c2|569859-570603|-|ctg1_586|	NC_016604|c1|54747-55490|-|MYCRHN_RS00260|SDR_family_NAD(P)-dependent_oxidoreductase|WP_041302711.1	29.6	243	165	3	6	243	3	244	3.9e-25	119.4
input|c2|569859-570603|-|ctg1_586|	NZ_ABYX02000001|c3|671211-671972|-|SSIG_RS29705|3-oxoacyl-ACP_reductase_FabG|WP_006122981.1	31.5	248	160	4	4	243	5	250	3.9e-25	119.4
input|c2|569859-570603|-|ctg1_586|	NZ_AP014864|c6|3446029-3446814|-|KNN_RS17605|2,3-dihydro-2,3-dihydroxybenzoate_dehydrogenase|WP_001048437.1	33.9	254	150	6	6	245	9	258	3.9e-25	119.4
input|c2|569859-570603|-|ctg1_586|	NZ_AQOC01000007|c2|52468-53265|-|J175_RS0104060|SDR_family_oxidoreductase|WP_002893589.1	30.0	257	162	4	4	243	6	261	3.9e-25	119.4
input|c2|569859-570603|-|ctg1_586|	NZ_ASPY01000056|c9|88906-89691|-|C174_RS09635|2,3-dihydro-2,3-dihydroxybenzoate_dehydrogenase|WP_002127287.1	31.9	254	155	6	6	245	9	258	3.9e-25	119.4
input|c2|569859-570603|-|ctg1_586|	NZ_ATUI01000013|c8|129848-130630|-|F799_RS0113190|NAD(P)-dependent_oxidoreductase|WP_009857846.1	29.4	252	168	3	3	244	7	258	3.9e-25	119.4
input|c2|569859-570603|-|ctg1_586|	NZ_ATYZ01000002|c3|168166-168963|-|A19Q_RS0104510|NAD(P)-dependent_oxidoreductase|WP_027664433.1	34.0	259	150	6	3	243	5	260	3.9e-25	119.4
input|c2|569859-570603|-|ctg1_586|	NZ_AUZV01000042|c7|46172-46927|-|SFUTAD54_RS0121150|NAD(P)-dependent_oxidoreductase|WP_024530314.1	31.0	239	163	2	6	243	10	247	3.9e-25	119.4
input|c2|569859-570603|-|ctg1_586|	NZ_AYWQ01000006|c2|599376-600128|-|X742_RS154550|NAD(P)-dependent_oxidoreductase|WP_023772459.1	31.2	237	158	3	8	243	14	246	3.9e-25	119.4
input|c2|569859-570603|-|ctg1_586|	NZ_AYWS01000002|c1|85166-85918|+|X740_RS161220|NAD(P)-dependent_oxidoreductase|WP_023772459.1	31.2	237	158	3	8	243	14	246	3.9e-25	119.4
input|c2|569859-570603|-|ctg1_586|	NZ_AYWT01000002|c2|210045-210797|+|X739_RS161525|NAD(P)-dependent_oxidoreductase|WP_023772459.1	31.2	237	158	3	8	243	14	246	3.9e-25	119.4
input|c2|569859-570603|-|ctg1_586|	NZ_AZRT01000082|c4|63029-63778|+|ORSJ_RS0120435|NAD(P)-dependent_oxidoreductase|WP_024899277.1	30.0	240	163	2	6	244	12	247	3.9e-25	119.4
input|c2|569859-570603|-|ctg1_586|	NZ_BAGL01000127|c2|25921-26682|-|ON41_RS35935|3-oxoacyl-ACP_reductase_FabG|WP_083905876.1	30.1	239	155	4	6	243	21	248	3.9e-25	119.4
input|c2|569859-570603|-|ctg1_586|	NZ_BAWF01000047|c14|30044-30793|-|RW1_RS28760|beta-ketoacyl-ACP_reductase|WP_005241843.1	30.6	235	152	3	9	243	21	244	3.9e-25	119.4
input|c2|569859-570603|-|ctg1_586|	NZ_BAZE01000009|c7|141083-141841|-|TR33_RS17355|SDR_family_NAD(P)-dependent_oxidoreductase|WP_042284158.1	29.5	251	167	4	1	243	1	249	3.9e-25	119.4
input|c2|569859-570603|-|ctg1_586|	NZ_BBUQ01000039|c2|47766-48521|-|AOP71_RS11200|NAD(P)-dependent_oxidoreductase|WP_059385942.1	27.2	243	173	3	3	243	7	247	3.9e-25	119.4
input|c2|569859-570603|-|ctg1_586|	NZ_BCBX01000034|c7|372443-373231|-|AP234_RS13660|NAD(P)-dependent_oxidoreductase|WP_055479984.1	32.3	248	158	6	2	245	18	259	3.9e-25	119.4
input|c2|569859-570603|-|ctg1_586|	NZ_BCZL01000040|c3|16998-17795|-|KPOZ1_RS18430|SDR_family_oxidoreductase|WP_002893589.1	30.0	257	162	4	4	243	6	261	3.9e-25	119.4
input|c2|569859-570603|-|ctg1_586|	NZ_BDFA01000034|c47|54228-54965|-|BGB88_RS38335|SDR_family_NAD(P)-dependent_oxidoreductase|WP_069872141.1	31.3	230	153	5	3	230	4	230	3.9e-25	119.4
input|c2|569859-570603|-|ctg1_586|	NZ_BDHH01000021|c5|33129-33881|-|F3D3_RS19160|3-oxoacyl-ACP_reductase_FabG|WP_069876049.1	29.4	248	172	2	1	246	1	247	3.9e-25	119.4
input|c2|569859-570603|-|ctg1_586|	NZ_CAVI010000072|c8|22050-22835|+|EBGED10_RS05980|2,3-dihydro-2,3-dihydroxybenzoate_dehydrogenase|WP_001048437.1	33.9	254	150	6	6	245	9	258	3.9e-25	119.4
input|c2|569859-570603|-|ctg1_586|	NZ_CBZR010000005|c1|19749-20546|-|SB30_RS19500|SDR_family_oxidoreductase|WP_002893589.1	30.0	257	162	4	4	243	6	261	3.9e-25	119.4
input|c2|569859-570603|-|ctg1_586|	NZ_CCGT01000001|c1|44477-45274|+|TB39_RS00190|SDR_family_oxidoreductase|WP_002893589.1	30.0	257	162	4	4	243	6	261	3.9e-25	119.4
input|c2|569859-570603|-|ctg1_586|	NZ_CCVM01000075|c1|17058-17855|-|KPLM21_RS06860|SDR_family_oxidoreductase|WP_002893589.1	30.0	257	162	4	4	243	6	261	3.9e-25	119.4
input|c2|569859-570603|-|ctg1_586|	NZ_CDMU01000001|c1|2626454-2627251|-|BN1222_RS12935|SDR_family_oxidoreductase|WP_002893589.1	30.0	257	162	4	4	243	6	261	3.9e-25	119.4
input|c2|569859-570603|-|ctg1_586|	NZ_CM000719|c3|2111080-2111865|+|BCERE0007_RS10720|2,3-dihydro-2,3-dihydroxybenzoate_dehydrogenase|WP_002012767.1	31.9	254	155	6	6	245	9	258	3.9e-25	119.4
input|c2|569859-570603|-|ctg1_586|	NZ_CM000729|c4|2034221-2035006|+|BCERE0018_RS10645|2,3-dihydro-2,3-dihydroxybenzoate_dehydrogenase|WP_001048437.1	33.9	254	150	6	6	245	9	258	3.9e-25	119.4
input|c2|569859-570603|-|ctg1_586|	NZ_CP003949|c14|4159782-4160531|+|PD630_RS18680|beta-ketoacyl-ACP_reductase|WP_005241843.1	30.6	235	152	3	9	243	21	244	3.9e-25	119.4
input|c2|569859-570603|-|ctg1_586|	NZ_CP006722|c3|3859143-3859940|+|P243_RS18745|SDR_family_oxidoreductase|WP_002893589.1	30.0	257	162	4	4	243	6	261	3.9e-25	119.4
input|c2|569859-570603|-|ctg1_586|	NZ_CP007035|c4|2873701-2874429|-|NIASO_RS12275|3-oxoacyl-ACP_reductase_FabG|WP_008586233.1	30.4	240	159	4	8	243	4	239	3.9e-25	119.4
input|c2|569859-570603|-|ctg1_586|	NZ_CP007731|c2|1399203-1400000|-|KPNIH27_RS06860|SDR_family_oxidoreductase|WP_002893589.1	30.0	257	162	4	4	243	6	261	3.9e-25	119.4
input|c2|569859-570603|-|ctg1_586|	NZ_CP009111|c15|4247806-4248579|+|R1CP_RS19240|SDR_family_NAD(P)-dependent_oxidoreductase|WP_065491324.1	32.5	246	158	5	2	243	9	250	3.9e-25	119.4
input|c2|569859-570603|-|ctg1_586|	NZ_CP009124|c26|8288854-8289606|-|SLIV_RS37315|oxidoreductase|WP_003978766.1	30.9	246	159	5	5	244	7	247	3.9e-25	119.4
input|c2|569859-570603|-|ctg1_586|	NZ_CP009313|c20|7682375-7683145|-|SNOD_RS33235|3-oxoacyl-ACP_reductase|WP_079162463.1	34.1	249	158	4	3	246	8	255	3.9e-25	119.4
input|c2|569859-570603|-|ctg1_586|	NZ_CP009686|c4|2275036-2275821|+|FORC5_RS11730|2,3-dihydro-2,3-dihydroxybenzoate_dehydrogenase|WP_001048437.1	33.9	254	150	6	6	245	9	258	3.9e-25	119.4
input|c2|569859-570603|-|ctg1_586|	NZ_CP009692|c7|3565492-3566277|-|BG05_RS20095|2,3-dihydro-2,3-dihydroxybenzoate_dehydrogenase|WP_002127287.1	31.9	254	155	6	6	245	9	258	3.9e-25	119.4
input|c2|569859-570603|-|ctg1_586|	NZ_CP009746|c5|2506713-2507498|-|BWEI_RS12620|2,3-dihydro-2,3-dihydroxybenzoate_dehydrogenase|WP_002031923.1	31.9	254	155	6	6	245	9	258	3.9e-25	119.4
input|c2|569859-570603|-|ctg1_586|	NZ_CP010089|c4|2430716-2431501|+|BT4G5_RS12735|2,3-dihydro-2,3-dihydroxybenzoate_dehydrogenase|WP_001048428.1	34.3	254	149	6	6	245	9	258	3.9e-25	119.4
input|c2|569859-570603|-|ctg1_586|	NZ_CP010523|c3|4033316-4034113|+|SP68_RS18920|SDR_family_oxidoreductase|WP_002893589.1	30.0	257	162	4	4	243	6	261	3.9e-25	119.4
input|c2|569859-570603|-|ctg1_586|	NZ_CP010797|c1|110827-111618|-|NY08_RS00480|NAD(P)-dependent_oxidoreductase|WP_045194285.1	28.5	246	171	2	3	244	4	248	3.9e-25	119.4
input|c2|569859-570603|-|ctg1_586|	NZ_CP010833|c24|7079413-7080174|+|TK78_RS31195|3-oxoacyl-ACP_reductase_FabG|WP_006122981.1	31.5	248	160	4	4	243	5	250	3.9e-25	119.4
input|c2|569859-570603|-|ctg1_586|	NZ_CP011145|c7|2913030-2913815|-|FORC13_RS15200|2,3-dihydro-2,3-dihydroxybenzoate_dehydrogenase|WP_001048437.1	33.9	254	150	6	6	245	9	258	3.9e-25	119.4
input|c2|569859-570603|-|ctg1_586|	NZ_CP011349|c2|298814-299599|-|XI92_RS01290|2,3-dihydro-2,3-dihydroxybenzoate_dehydrogenase|WP_001048428.1	34.3	254	149	6	6	245	9	258	3.9e-25	119.4
input|c2|569859-570603|-|ctg1_586|	NZ_CP012070|c1|334305-335162|-|ADJ73_RS01545|oxidoreductase|WP_050346803.1	34.9	249	149	7	2	243	39	281	3.9e-25	119.4
input|c2|569859-570603|-|ctg1_586|	NZ_CP012252|c2|4210245-4211042|-|AKG92_RS19655|SDR_family_oxidoreductase|WP_002893589.1	30.0	257	162	4	4	243	6	261	3.9e-25	119.4
input|c2|569859-570603|-|ctg1_586|	NZ_CP012673|c16|6338594-6339370|+|SOCE26_RS23300|2,3-dihydro-2,3-dihydroxybenzoate_dehydrogenase|WP_104981931.1	33.6	256	158	3	1	245	1	255	3.9e-25	119.4
input|c2|569859-570603|-|ctg1_586|	NZ_CP012691|c5|2310925-2311710|+|FORC24_RS11675|2,3-dihydro-2,3-dihydroxybenzoate_dehydrogenase|WP_001048437.1	33.9	254	150	6	6	245	9	258	3.9e-25	119.4
input|c2|569859-570603|-|ctg1_586|	NZ_CP013322|c2|730481-731278|+|AGG09_RS03650|SDR_family_oxidoreductase|WP_002893589.1	30.0	257	162	4	4	243	6	261	3.9e-25	119.4
input|c2|569859-570603|-|ctg1_586|	NZ_CP013923|c1|1868474-1869238|-|APT56_RS08315|NAD(P)-dependent_oxidoreductase|WP_054417621.1	32.3	248	157	5	3	244	9	251	3.9e-25	119.4
input|c2|569859-570603|-|ctg1_586|	NZ_CP014065|c8|6050243-6051007|+|AL520_RS27815|SDR_family_NAD(P)-dependent_oxidoreductase|WP_054417621.1	32.3	248	157	5	3	244	9	251	3.9e-25	119.4
input|c2|569859-570603|-|ctg1_586|	NZ_CP014486|c4|2237744-2238529|+|FORC21_RS11985|2,3-dihydro-2,3-dihydroxybenzoate_dehydrogenase|WP_001048437.1	33.9	254	150	6	6	245	9	258	3.9e-25	119.4
input|c2|569859-570603|-|ctg1_586|	NZ_CP016315|c6|2275198-2275983|+|BA203_RS11775|2,3-dihydro-2,3-dihydroxybenzoate_dehydrogenase|WP_001048437.1	33.9	254	150	6	6	245	9	258	3.9e-25	119.4
input|c2|569859-570603|-|ctg1_586|	NZ_CP016360|c4|2258699-2259484|+|BA201_RS12090|2,3-dihydro-2,3-dihydroxybenzoate_dehydrogenase|WP_001048437.1	33.9	254	150	6	6	245	9	258	3.9e-25	119.4
input|c2|569859-570603|-|ctg1_586|	NZ_CP016811|c2|2731968-2732765|+|A8C02_RS15250|SDR_family_oxidoreductase|WP_002893589.1	30.0	257	162	4	4	243	6	261	3.9e-25	119.4
input|c2|569859-570603|-|ctg1_586|	NZ_CP017060|c4|2182202-2182987|+|FORC47_RS11505|2,3-dihydro-2,3-dihydroxybenzoate_dehydrogenase|WP_001048437.1	33.9	254	150	6	6	245	9	258	3.9e-25	119.4
input|c2|569859-570603|-|ctg1_586|	NZ_CP017577|c3|1072887-1073672|+|BJG91_RS07845|2,3-dihydro-2,3-dihydroxybenzoate_dehydrogenase|WP_001048437.1	33.9	254	150	6	6	245	9	258	3.9e-25	119.4
input|c2|569859-570603|-|ctg1_586|	NZ_CP018364|c2|3844970-3845767|+|BB790_RS20265|SDR_family_oxidoreductase|WP_002893589.1	30.0	257	162	4	4	243	6	261	3.9e-25	119.4
input|c2|569859-570603|-|ctg1_586|	NZ_CP020039|c30|7640580-7641311|-|B4U39_RS34690|SDR_family_NAD(P)-dependent_oxidoreductase|WP_079407172.1	31.8	223	147	4	3	224	4	222	3.9e-25	119.4
input|c2|569859-570603|-|ctg1_586|	NZ_CP020061|c3|2912201-2912998|+|AM364_RS14205|SDR_family_oxidoreductase|WP_002893589.1	30.0	257	162	4	4	243	6	261	3.9e-25	119.4
input|c2|569859-570603|-|ctg1_586|	NZ_CP020383|c4|2185936-2186721|+|FORC60_RS11685|2,3-dihydro-2,3-dihydroxybenzoate_dehydrogenase|WP_001048437.1	33.9	254	150	6	6	245	9	258	3.9e-25	119.4
input|c2|569859-570603|-|ctg1_586|	NZ_CP020555|c9|692853-693584|+|B6R96_RS03260|SDR_family_NAD(P)-dependent_oxidoreductase|WP_081521487.1	31.8	223	147	4	3	224	4	222	3.9e-25	119.4
input|c2|569859-570603|-|ctg1_586|	NZ_CP020837|c2|1614614-1615411|-|B9G35_RS08085|SDR_family_oxidoreductase|WP_002893589.1	30.0	257	162	4	4	243	6	261	3.9e-25	119.4
input|c2|569859-570603|-|ctg1_586|	NZ_CP021121|c22|4956151-4956915|+|CAG99_RS21530|KR_domain-containing_protein|WP_086160913.1	29.8	245	161	6	5	243	6	245	3.9e-25	119.4
input|c2|569859-570603|-|ctg1_586|	NZ_CP021696|c3|5105139-5105936|-|AM404_RS25595|SDR_family_oxidoreductase|WP_002893589.1	30.0	257	162	4	4	243	6	261	3.9e-25	119.4
input|c2|569859-570603|-|ctg1_586|	NZ_CP021960|c3|4830937-4831734|+|AM386_RS25955|SDR_family_oxidoreductase|WP_002893589.1	30.0	257	162	4	4	243	6	261	3.9e-25	119.4
input|c2|569859-570603|-|ctg1_586|	NZ_CP022445|c4|2246733-2247518|+|CGZ63_RS12070|2,3-dihydro-2,3-dihydroxybenzoate_dehydrogenase|WP_001048437.1	33.9	254	150	6	6	245	9	258	3.9e-25	119.4
input|c2|569859-570603|-|ctg1_586|	NZ_CP022960|c9|5675482-5676282|+|CI807_RS26435|NAD(P)-dependent_oxidoreductase|WP_095016864.1	32.1	249	152	5	6	243	5	247	3.9e-25	119.4
input|c2|569859-570603|-|ctg1_586|	NZ_CP023478|c3|3670704-3671501|+|KPC142_RS18295|SDR_family_oxidoreductase|WP_002893589.1	30.0	257	162	4	4	243	6	261	3.9e-25	119.4
input|c2|569859-570603|-|ctg1_586|	NZ_CP023992|c3|303440-304177|+|SMALA_RS01330|SDR_family_NAD(P)-dependent_oxidoreductase|WP_069872141.1	31.3	230	153	5	3	230	4	230	3.9e-25	119.4
input|c2|569859-570603|-|ctg1_586|	NZ_CP025143|c2|3880760-3881557|+|CXB25_RS19660|SDR_family_oxidoreductase|WP_002893589.1	30.0	257	162	4	4	243	6	261	3.9e-25	119.4
input|c2|569859-570603|-|ctg1_586|	NZ_CXOY01000004|c2|172089-172886|+|AMQ13_RS05480|SDR_family_oxidoreductase|WP_002893589.1	30.0	257	162	4	4	243	6	261	3.9e-25	119.4
input|c2|569859-570603|-|ctg1_586|	NZ_CYTT01000004|c2|90137-90901|+|AOZ56_RS08500|NAD(P)-dependent_oxidoreductase|WP_054433333.1	31.0	248	160	5	3	244	9	251	3.9e-25	119.4
input|c2|569859-570603|-|ctg1_586|	NZ_CYTU01000013|c7|89617-90381|+|AOZ53_RS15070|NAD(P)-dependent_oxidoreductase|WP_054433333.1	31.0	248	160	5	3	244	9	251	3.9e-25	119.4
input|c2|569859-570603|-|ctg1_586|	NZ_FLBN01000015|c2|78827-79624|-|BLO78_RS17255|SDR_family_oxidoreductase|WP_002893589.1	30.0	257	162	4	4	243	6	261	3.9e-25	119.4
input|c2|569859-570603|-|ctg1_586|	NZ_FLBS01000001|c1|28720-29517|+|A8T71_RS00120|SDR_family_oxidoreductase|WP_002893589.1	30.0	257	162	4	4	243	6	261	3.9e-25	119.4
input|c2|569859-570603|-|ctg1_586|	NZ_FLDL01000002|c2|425277-426074|-|A8U19_RS08920|SDR_family_oxidoreductase|WP_002893589.1	30.0	257	162	4	4	243	6	261	3.9e-25	119.4
input|c2|569859-570603|-|ctg1_586|	NZ_FLDN01000001|c3|1992215-1993012|+|A8T06_RS09820|SDR_family_oxidoreductase|WP_002893589.1	30.0	257	162	4	4	243	6	261	3.9e-25	119.4
input|c2|569859-570603|-|ctg1_586|	NZ_FLDP01000004|c1|46501-47298|-|A8T88_RS06675|SDR_family_oxidoreductase|WP_002893589.1	30.0	257	162	4	4	243	6	261	3.9e-25	119.4
input|c2|569859-570603|-|ctg1_586|	NZ_FLDQ01000001|c1|125184-125981|-|A8U43_RS00575|SDR_family_oxidoreductase|WP_002893589.1	30.0	257	162	4	4	243	6	261	3.9e-25	119.4
input|c2|569859-570603|-|ctg1_586|	NZ_FLEN01000002|c1|173162-173959|-|A8T04_RS02765|SDR_family_oxidoreductase|WP_002893589.1	30.0	257	162	4	4	243	6	261	3.9e-25	119.4
input|c2|569859-570603|-|ctg1_586|	NZ_FLES01000004|c2|313734-314531|+|A8U10_RS06515|SDR_family_oxidoreductase|WP_002893589.1	30.0	257	162	4	4	243	6	261	3.9e-25	119.4
input|c2|569859-570603|-|ctg1_586|	NZ_FLFQ01000015|c3|69670-70467|+|A8T58_RS23935|SDR_family_oxidoreductase|WP_002893589.1	30.0	257	162	4	4	243	6	261	3.9e-25	119.4
input|c2|569859-570603|-|ctg1_586|	NZ_FLGP01000022|c2|39334-40131|+|A8U02_RS19930|SDR_family_oxidoreductase|WP_002893589.1	30.0	257	162	4	4	243	6	261	3.9e-25	119.4
input|c2|569859-570603|-|ctg1_586|	NZ_FLGW01000001|c1|434191-434988|-|A8S81_RS02150|SDR_family_oxidoreductase|WP_002893589.1	30.0	257	162	4	4	243	6	261	3.9e-25	119.4
input|c2|569859-570603|-|ctg1_586|	NZ_FLHI01000019|c3|36358-37155|-|A8T19_RS25445|SDR_family_oxidoreductase|WP_002893589.1	30.0	257	162	4	4	243	6	261	3.9e-25	119.4
input|c2|569859-570603|-|ctg1_586|	NZ_FLHV01000003|c1|193213-194010|+|A8U66_RS04215|SDR_family_oxidoreductase|WP_002893589.1	30.0	257	162	4	4	243	6	261	3.9e-25	119.4
input|c2|569859-570603|-|ctg1_586|	NZ_FLJD01000002|c1|192169-192966|+|A8U25_RS02900|SDR_family_oxidoreductase|WP_002893589.1	30.0	257	162	4	4	243	6	261	3.9e-25	119.4
input|c2|569859-570603|-|ctg1_586|	NZ_FLRH01000003|c9|3265984-3266766|+|GA0070622_RS15555|3-oxoacyl-ACP_reductase_FabG|WP_091573956.1	32.0	259	157	5	1	243	1	256	3.9e-25	119.4
input|c2|569859-570603|-|ctg1_586|	NZ_FLVD01000003|c2|313604-314401|+|BCR52_RS10360|SDR_family_oxidoreductase|WP_002893589.1	30.0	257	162	4	4	243	6	261	3.9e-25	119.4
input|c2|569859-570603|-|ctg1_586|	NZ_FLVL01000009|c1|29139-29936|-|BC406_RS22075|SDR_family_oxidoreductase|WP_002893589.1	30.0	257	162	4	4	243	6	261	3.9e-25	119.4
input|c2|569859-570603|-|ctg1_586|	NZ_FLVN01000001|c2|201826-202623|+|BC433_RS01020|SDR_family_oxidoreductase|WP_002893589.1	30.0	257	162	4	4	243	6	261	3.9e-25	119.4
input|c2|569859-570603|-|ctg1_586|	NZ_FLVT01000002|c3|447624-448421|+|BC392_RS10005|SDR_family_oxidoreductase|WP_002893589.1	30.0	257	162	4	4	243	6	261	3.9e-25	119.4
input|c2|569859-570603|-|ctg1_586|	NZ_FLWD01000002|c2|427498-428295|-|BC395_RS11775|SDR_family_oxidoreductase|WP_002893589.1	30.0	257	162	4	4	243	6	261	3.9e-25	119.4
input|c2|569859-570603|-|ctg1_586|	NZ_FLWL01000016|c2|17502-18299|-|BHW69_RS26320|KR_domain-containing_protein|WP_064145621.1	29.6	257	163	4	4	243	6	261	3.9e-25	119.4
input|c2|569859-570603|-|ctg1_586|	NZ_FLXD01000004|c2|97116-97913|+|BC370_RS08795|SDR_family_oxidoreductase|WP_002893589.1	30.0	257	162	4	4	243	6	261	3.9e-25	119.4
input|c2|569859-570603|-|ctg1_586|	NZ_FLXF01000004|c3|413237-414034|-|BJR79_RS20290|SDR_family_oxidoreductase|WP_002893589.1	30.0	257	162	4	4	243	6	261	3.9e-25	119.4
input|c2|569859-570603|-|ctg1_586|	NZ_FLXQ01000001|c2|407072-407869|-|BC428_RS01930|SDR_family_oxidoreductase|WP_002893589.1	30.0	257	162	4	4	243	6	261	3.9e-25	119.4
input|c2|569859-570603|-|ctg1_586|	NZ_FLXY01000005|c3|204526-205323|+|BC432_RS14080|SDR_family_oxidoreductase|WP_002893589.1	30.0	257	162	4	4	243	6	261	3.9e-25	119.4
input|c2|569859-570603|-|ctg1_586|	NZ_FMHW01000002|c6|667471-668175|+|GA0074692_RS03165|beta-ketoacyl-ACP_reductase|WP_091639152.1	29.0	238	158	3	6	243	3	229	3.9e-25	119.4
input|c2|569859-570603|-|ctg1_586|	NZ_FMVG01000003|c4|513732-514529|+|BLP74_RS14240|SDR_family_oxidoreductase|WP_002893589.1	30.0	257	162	4	4	243	6	261	3.9e-25	119.4
input|c2|569859-570603|-|ctg1_586|	NZ_FNKM01000002|c8|3442431-3443231|-|BLQ48_RS16720|KR_domain-containing_protein|WP_090402961.1	31.0	261	159	6	2	243	4	262	3.9e-25	119.4
input|c2|569859-570603|-|ctg1_586|	NZ_FNWW01000004|c6|206283-207050|-|BLW54_RS10195|3-oxoacyl-ACP_reductase|WP_074734406.1	31.5	248	163	5	2	245	7	251	3.9e-25	119.4
input|c2|569859-570603|-|ctg1_586|	NZ_FOAZ01000018|c8|191899-192705|+|BMY61_RS30165|NAD(P)-dependent_oxidoreductase|WP_042446243.1	30.5	246	162	4	2	245	19	257	3.9e-25	119.4
input|c2|569859-570603|-|ctg1_586|	NZ_FOSA01000007|c3|215158-215955|+|BMZ39_RS18735|SDR_family_oxidoreductase|WP_002893589.1	30.0	257	162	4	4	243	6	261	3.9e-25	119.4
input|c2|569859-570603|-|ctg1_586|	NZ_FQZW01000004|c6|305814-306599|+|BUE25_RS13235|2,3-dihydro-2,3-dihydroxybenzoate_dehydrogenase|WP_001048437.1	33.9	254	150	6	6	245	9	258	3.9e-25	119.4
input|c2|569859-570603|-|ctg1_586|	NZ_FRCP01000011|c5|182235-183104|+|BUB90_RS11370|3-oxoacyl-ACP_reductase|WP_084139212.1	31.7	249	157	5	2	243	42	284	3.9e-25	119.4
input|c2|569859-570603|-|ctg1_586|	NZ_FTNT01000003|c5|306274-307020|+|BW971_RS06990|beta-ketoacyl-ACP_reductase|WP_076477874.1	30.6	235	152	3	9	243	20	243	3.9e-25	119.4
input|c2|569859-570603|-|ctg1_586|	NZ_JH791819|c4|2169827-2170612|+|IKG_RS11080|2,3-dihydro-2,3-dihydroxybenzoate_dehydrogenase|WP_001048437.1	33.9	254	150	6	6	245	9	258	3.9e-25	119.4
input|c2|569859-570603|-|ctg1_586|	NZ_JH791833|c4|2087502-2088287|+|IKA_RS10640|2,3-dihydro-2,3-dihydroxybenzoate_dehydrogenase|WP_001048437.1	33.9	254	150	6	6	245	9	258	3.9e-25	119.4
input|c2|569859-570603|-|ctg1_586|	NZ_JH791837|c7|3136627-3137412|-|IKM_RS15840|2,3-dihydro-2,3-dihydroxybenzoate_dehydrogenase|WP_002127287.1	31.9	254	155	6	6	245	9	258	3.9e-25	119.4
input|c2|569859-570603|-|ctg1_586|	NZ_JH791854|c7|2597341-2598126|-|IK9_RS13110|2,3-dihydro-2,3-dihydroxybenzoate_dehydrogenase|WP_001048437.1	33.9	254	150	6	6	245	9	258	3.9e-25	119.4
input|c2|569859-570603|-|ctg1_586|	NZ_JH792011|c4|2142358-2143143|+|IEW_RS10545|2,3-dihydro-2,3-dihydroxybenzoate_dehydrogenase|WP_002127287.1	31.9	254	155	6	6	245	9	258	3.9e-25	119.4
input|c2|569859-570603|-|ctg1_586|	NZ_JH792025|c4|2122083-2122868|+|IIA_RS10870|2,3-dihydro-2,3-dihydroxybenzoate_dehydrogenase|WP_001048439.1	33.9	254	150	6	6	245	9	258	3.9e-25	119.4
input|c2|569859-570603|-|ctg1_586|	NZ_JH792080|c6|2540218-2541003|-|IIE_RS13290|2,3-dihydro-2,3-dihydroxybenzoate_dehydrogenase|WP_001048437.1	33.9	254	150	6	6	245	9	258	3.9e-25	119.4
input|c2|569859-570603|-|ctg1_586|	NZ_JH792251|c7|3067048-3067833|-|III_RS15500|2,3-dihydro-2,3-dihydroxybenzoate_dehydrogenase|WP_002127287.1	31.9	254	155	6	6	245	9	258	3.9e-25	119.4
input|c2|569859-570603|-|ctg1_586|	NZ_JH792310|c6|2562036-2562821|-|IIG_RS12880|2,3-dihydro-2,3-dihydroxybenzoate_dehydrogenase|WP_002012767.1	31.9	254	155	6	6	245	9	258	3.9e-25	119.4
input|c2|569859-570603|-|ctg1_586|	NZ_JH930428|c1|769990-770787|-|HMPREF1308_RS23200|SDR_family_oxidoreductase|WP_002893589.1	30.0	257	162	4	4	243	6	261	3.9e-25	119.4
input|c2|569859-570603|-|ctg1_586|	NZ_JMQC01000008|c7|4562673-4563458|+|DJ93_RS24275|2,3-dihydro-2,3-dihydroxybenzoate_dehydrogenase|WP_042984350.1	30.6	255	165	4	2	245	5	258	3.9e-25	119.4
input|c2|569859-570603|-|ctg1_586|	NZ_JMQI01000043|c15|137928-138680|+|DV20_RS20335|KR_domain-containing_protein|WP_043782541.1	30.0	247	164	4	3	243	5	248	3.9e-25	119.4
input|c2|569859-570603|-|ctg1_586|	NZ_JNLT01000002|c3|150258-151163|-|CD02_RS0105375|SDR_family_NAD(P)-dependent_oxidoreductase|WP_050486702.1	34.9	192	121	3	4	192	11	201	3.9e-25	119.4
input|c2|569859-570603|-|ctg1_586|	NZ_JOCE01000041|c21|56484-57236|-|IF14_RS0130065|oxidoreductase|WP_011026855.1	30.9	246	159	5	5	244	7	247	3.9e-25	119.4
input|c2|569859-570603|-|ctg1_586|	NZ_JOCY01000048|c33|11394-12125|-|IF35_RS0133575|SDR_family_NAD(P)-dependent_oxidoreductase|WP_030389803.1	31.8	223	147	4	3	224	4	222	3.9e-25	119.4
input|c2|569859-570603|-|ctg1_586|	NZ_JOGB01000049|c23|24811-25599|+|IF43_RS0126590|3-oxoacyl-ACP_reductase_FabG|WP_030205692.1	32.3	251	157	3	6	243	8	258	3.9e-25	119.4
input|c2|569859-570603|-|ctg1_586|	NZ_JOGD01000015|c14|76030-76824|-|IG92_RS0112270|SDR_family_NAD(P)-dependent_oxidoreductase|WP_030880038.1	29.8	245	163	4	6	243	18	260	3.9e-25	119.4
input|c2|569859-570603|-|ctg1_586|	NZ_JOIX01000001|c4|418343-419122|+|IG62_RS0101840|KR_domain-containing_protein|WP_030796677.1	29.8	248	166	4	3	245	13	257	3.9e-25	119.4
input|c2|569859-570603|-|ctg1_586|	NZ_JQGN01000003|c1|169208-170005|+|JP45_RS0102810|SDR_family_oxidoreductase|WP_002893589.1	30.0	257	162	4	4	243	6	261	3.9e-25	119.4
input|c2|569859-570603|-|ctg1_586|	NZ_JRFB01000003|c2|527095-527847|-|HR11_RS02290|3-oxoacyl-ACP_reductase_FabG|WP_036850799.1	30.8	250	163	4	1	243	1	247	3.9e-25	119.4
input|c2|569859-570603|-|ctg1_586|	NZ_JSWY01000020|c3|74366-75121|-|OA44_RS14155|NAD(P)-dependent_oxidoreductase|WP_046888790.1	27.6	243	172	3	3	243	7	247	3.9e-25	119.4
input|c2|569859-570603|-|ctg1_586|	NZ_JTAX02000002|c2|3199122-3199919|-|MC75_RS16980|SDR_family_oxidoreductase|WP_002893589.1	30.0	257	162	4	4	243	6	261	3.9e-25	119.4
input|c2|569859-570603|-|ctg1_586|	NZ_JTVO01000009|c18|68411-69171|+|NP78_RS12085|3-ketoacyl-ACP_reductase|NP78_RS12085	29.4	235	163	2	2	235	3	235	3.9e-25	119.4
input|c2|569859-570603|-|ctg1_586|	NZ_JUSW01000068|c2|17116-17913|-|ADE79_RS08965|SDR_family_oxidoreductase|WP_002893589.1	30.0	257	162	4	4	243	6	261	3.9e-25	119.4
input|c2|569859-570603|-|ctg1_586|	NZ_JUVI01000111|c2|22280-23077|+|ADE95_RS17860|SDR_family_oxidoreductase|WP_002893589.1	30.0	257	162	4	4	243	6	261	3.9e-25	119.4
input|c2|569859-570603|-|ctg1_586|	NZ_JVVC01000137|c4|19569-20366|-|ADL65_RS20175|SDR_family_oxidoreductase|WP_002893589.1	30.0	257	162	4	4	243	6	261	3.9e-25	119.4
input|c2|569859-570603|-|ctg1_586|	NZ_JVXP01000086|c1|16853-17650|-|AC955_RS07300|SDR_family_oxidoreductase|WP_002893589.1	30.0	257	162	4	4	243	6	261	3.9e-25	119.4
input|c2|569859-570603|-|ctg1_586|	NZ_JWDA01000007|c4|22274-23071|+|ADK03_RS01010|SDR_family_oxidoreductase|WP_002893589.1	30.0	257	162	4	4	243	6	261	3.9e-25	119.4
input|c2|569859-570603|-|ctg1_586|	NZ_JXBI01000016|c2|175045-175842|+|SE21_RS17880|SDR_family_oxidoreductase|WP_002893589.1	30.0	257	162	4	4	243	6	261	3.9e-25	119.4
input|c2|569859-570603|-|ctg1_586|	NZ_JXDH01000047|c13|22454-23239|-|SK30_RS10405|2,3-dihydro-2,3-dihydroxybenzoate_dehydrogenase|WP_001048437.1	33.9	254	150	6	6	245	9	258	3.9e-25	119.4
input|c2|569859-570603|-|ctg1_586|	NZ_JXJF01000004|c2|405350-406147|-|SQ54_RS04755|SDR_family_oxidoreductase|WP_002893589.1	30.0	257	162	4	4	243	6	261	3.9e-25	119.4
input|c2|569859-570603|-|ctg1_586|	NZ_JYFW01000013|c3|54752-55537|+|TQ94_RS08880|2,3-dihydro-2,3-dihydroxybenzoate_dehydrogenase|WP_001048437.1	33.9	254	150	6	6	245	9	258	3.9e-25	119.4
input|c2|569859-570603|-|ctg1_586|	NZ_JZEJ01000001|c1|3001183-3002010|-|VE23_RS13635|oxidoreductase|WP_049868280.1	30.9	275	157	7	2	246	3	274	3.9e-25	119.4
input|c2|569859-570603|-|ctg1_586|	NZ_KB895850|c14|21598-22326|+|C569_RS0123045|SDR_family_oxidoreductase|WP_018788107.1	34.0	241	149	6	6	243	5	238	3.9e-25	119.4
input|c2|569859-570603|-|ctg1_586|	NZ_KB898996|c19|68519-69280|+|D581_RS0113910|3-oxoacyl-ACP_reductase_FabG|WP_018957822.1	31.5	248	160	4	4	243	5	250	3.9e-25	119.4
input|c2|569859-570603|-|ctg1_586|	NZ_KB903863|c7|18381-19193|+|A3G5_RS0113540|SDR_family_NAD(P)-dependent_oxidoreductase|WP_005630481.1	33.6	256	151	6	3	243	15	266	3.9e-25	119.4
input|c2|569859-570603|-|ctg1_586|	NZ_KB976677|c6|1459442-1460227|+|IK1_RS11280|2,3-dihydro-2,3-dihydroxybenzoate_dehydrogenase|WP_002127287.1	31.9	254	155	6	6	245	9	258	3.9e-25	119.4
input|c2|569859-570603|-|ctg1_586|	NZ_KB976829|c5|239478-240263|+|IKC_RS11990|2,3-dihydro-2,3-dihydroxybenzoate_dehydrogenase|WP_001048437.1	33.9	254	150	6	6	245	9	258	3.9e-25	119.4
input|c2|569859-570603|-|ctg1_586|	NZ_KE150044|c3|1439195-1439980|+|IC3_RS07205|2,3-dihydro-2,3-dihydroxybenzoate_dehydrogenase|WP_002085733.1	31.1	254	157	6	6	245	9	258	3.9e-25	119.4
input|c2|569859-570603|-|ctg1_586|	NZ_KI259612|c1|25019-25747|-|HMPREF9148_RS07010|3-oxoacyl-ACP_reductase_FabG|WP_021671902.1	31.5	241	159	4	6	243	2	239	3.9e-25	119.4
input|c2|569859-570603|-|ctg1_586|	NZ_KI535451|c1|403309-404106|-|L425_RS23140|SDR_family_oxidoreductase|WP_002893589.1	30.0	257	162	4	4	243	6	261	3.9e-25	119.4
input|c2|569859-570603|-|ctg1_586|	NZ_KI535595|c2|4704956-4705753|-|L390_RS02405|SDR_family_oxidoreductase|WP_002893589.1	30.0	257	162	4	4	243	6	261	3.9e-25	119.4
input|c2|569859-570603|-|ctg1_586|	NZ_KK036953|c3|5012679-5013476|+|L389_RS01995|SDR_family_NAD(P)-dependent_oxidoreductase|WP_002893589.1	30.0	257	162	4	4	243	6	261	3.9e-25	119.4
input|c2|569859-570603|-|ctg1_586|	NZ_KK088321|c2|29096-29881|+|BF15_RS08140|2,3-dihydro-2,3-dihydroxybenzoate_dehydrogenase|WP_001048428.1	34.3	254	149	6	6	245	9	258	3.9e-25	119.4
input|c2|569859-570603|-|ctg1_586|	NZ_KK328284|c10|2933906-2934721|+|K875_RS13635|NAD(P)-dependent_oxidoreductase|WP_044485465.1	32.6	261	155	5	6	245	7	267	3.9e-25	119.4
input|c2|569859-570603|-|ctg1_586|	NZ_KK736632|c1|434422-435219|-|AE36_RS23470|SDR_family_oxidoreductase|WP_002893589.1	30.0	257	162	4	4	243	6	261	3.9e-25	119.4
input|c2|569859-570603|-|ctg1_586|	NZ_KK736679|c1|422700-423497|-|AE09_RS22075|SDR_family_oxidoreductase|WP_002893589.1	30.0	257	162	4	4	243	6	261	3.9e-25	119.4
input|c2|569859-570603|-|ctg1_586|	NZ_KK737123|c1|426323-427120|-|AE99_RS24130|SDR_family_oxidoreductase|WP_002893589.1	30.0	257	162	4	4	243	6	261	3.9e-25	119.4
input|c2|569859-570603|-|ctg1_586|	NZ_KK737658|c1|472833-473630|-|AE02_RS23465|SDR_family_oxidoreductase|WP_002893589.1	30.0	257	162	4	4	243	6	261	3.9e-25	119.4
input|c2|569859-570603|-|ctg1_586|	NZ_KQ088337|c1|713844-714641|-|SL33_RS03545|short-chain_dehydrogenase/reductase|WP_023159225.1	30.0	257	162	4	4	243	6	261	3.9e-25	119.4
input|c2|569859-570603|-|ctg1_586|	NZ_KQ089495|c1|443453-444250|-|SM73_RS02100|SDR_family_oxidoreductase|WP_002893589.1	30.0	257	162	4	4	243	6	261	3.9e-25	119.4
input|c2|569859-570603|-|ctg1_586|	NZ_KQ089631|c1|1182975-1183772|-|SM85_RS05735|SDR_family_oxidoreductase|WP_002893589.1	30.0	257	162	4	4	243	6	261	3.9e-25	119.4
input|c2|569859-570603|-|ctg1_586|	NZ_KV791244|c4|22763-23560|+|HMPREF3111_RS25850|KR_domain-containing_protein|WP_064375720.1	30.1	256	161	4	5	243	7	261	3.9e-25	119.4
input|c2|569859-570603|-|ctg1_586|	NZ_KV793012|c3|645781-646578|+|HMPREF3142_RS21900|SDR_family_oxidoreductase|WP_002893589.1	30.0	257	162	4	4	243	6	261	3.9e-25	119.4
input|c2|569859-570603|-|ctg1_586|	NZ_LABI01000035|c7|75013-75798|-|TU59_RS23745|2,3-dihydro-2,3-dihydroxybenzoate_dehydrogenase|WP_001048437.1	33.9	254	150	6	6	245	9	258	3.9e-25	119.4
input|c2|569859-570603|-|ctg1_586|	NZ_LABT01000017|c5|85974-86759|-|TU70_RS11200|2,3-dihydro-2,3-dihydroxybenzoate_dehydrogenase|WP_002127287.1	31.9	254	155	6	6	245	9	258	3.9e-25	119.4
input|c2|569859-570603|-|ctg1_586|	NZ_LABW01000007|c1|141810-142580|+|TU49_RS03120|2,3-dihydro-2,3-dihydroxybenzoate_dehydrogenase|WP_048556987.1	32.0	250	155	5	6	245	9	253	3.9e-25	119.4
input|c2|569859-570603|-|ctg1_586|	NZ_LDEU01000015|c1|66765-67550|-|AN165_RS01050|2,3-dihydro-2,3-dihydroxybenzoate_dehydrogenase|WP_001048428.1	34.3	254	149	6	6	245	9	258	3.9e-25	119.4
input|c2|569859-570603|-|ctg1_586|	NZ_LDRU01000066|c2|7036-7791|-|NS283_RS11830|short-chain_dehydrogenase|WP_058597069.1	31.7	243	150	5	9	245	12	244	3.9e-25	119.4
input|c2|569859-570603|-|ctg1_586|	NZ_LEDR01000020|c3|35395-36150|+|ABR32_RS07490|NAD(P)-dependent_oxidoreductase|WP_047360748.1	27.6	243	172	3	3	243	7	247	3.9e-25	119.4
input|c2|569859-570603|-|ctg1_586|	NZ_LGDA01000292|c39|30159-30890|-|ADK51_RS32245|SDR_family_NAD(P)-dependent_oxidoreductase|WP_053174953.1	31.8	223	147	4	3	224	4	222	3.9e-25	119.4
input|c2|569859-570603|-|ctg1_586|	NZ_LGUV01000351|c29|27338-28069|-|ADK75_RS27420|SDR_family_NAD(P)-dependent_oxidoreductase|WP_053174953.1	31.8	223	147	4	3	224	4	222	3.9e-25	119.4
input|c2|569859-570603|-|ctg1_586|	NZ_LIPD01000009|c48|611825-612592|-|AMK13_RS26705|3-oxoacyl-ACP_reductase_FabG|WP_074004368.1	31.7	246	158	4	6	243	9	252	3.9e-25	119.4
input|c2|569859-570603|-|ctg1_586|	NZ_LIXK01000009|c29|143417-144178|+|AMK23_RS30465|3-oxoacyl-ACP_reductase_FabG|WP_006122981.1	31.5	248	160	4	4	243	5	250	3.9e-25	119.4
input|c2|569859-570603|-|ctg1_586|	NZ_LIYH01000009|c38|302251-303036|+|AMK26_RS34055|KR_domain-containing_protein|WP_073759889.1	31.9	251	158	3	6	243	7	257	3.9e-25	119.4
input|c2|569859-570603|-|ctg1_586|	NZ_LJEQ01000012|c1|47451-48248|-|AN687_RS06300|SDR_family_oxidoreductase|WP_002893589.1	30.0	257	162	4	4	243	6	261	3.9e-25	119.4
input|c2|569859-570603|-|ctg1_586|	NZ_LJJZ01000043|c5|81067-81852|-|B4081_RS11110|2,3-dihydro-2,3-dihydroxybenzoate_dehydrogenase|WP_063245819.1	33.9	254	150	6	6	245	9	258	3.9e-25	119.4
input|c2|569859-570603|-|ctg1_586|	NZ_LJKG01000081|c5|3723-4508|+|B4117_RS21690|2,3-dihydro-2,3-dihydroxybenzoate_dehydrogenase|WP_002127287.1	31.9	254	155	6	6	245	9	258	3.9e-25	119.4
input|c2|569859-570603|-|ctg1_586|	NZ_LJKI01000021|c5|39146-39931|-|B4120_RS04820|2,3-dihydro-2,3-dihydroxybenzoate_dehydrogenase|WP_001048437.1	33.9	254	150	6	6	245	9	258	3.9e-25	119.4
input|c2|569859-570603|-|ctg1_586|	NZ_LJPQ01000169|c5|52269-53024|-|ALO51_RS20280|D-threitol_dehydrogenase|WP_057403055.1	32.4	244	159	4	3	245	11	249	3.9e-25	119.4
input|c2|569859-570603|-|ctg1_586|	NZ_LKEM01000029|c3|113322-114077|+|AO070_RS13645|D-threitol_dehydrogenase|WP_058824512.1	32.4	244	159	4	3	245	11	249	3.9e-25	119.4
input|c2|569859-570603|-|ctg1_586|	NZ_LKID01000089|c8|28624-29409|+|AMR94_RS23335|2,3-dihydro-2,3-dihydroxybenzoate_dehydrogenase|WP_001048428.1	34.3	254	149	6	6	245	9	258	3.9e-25	119.4
input|c2|569859-570603|-|ctg1_586|	NZ_LMAP01000019|c4|103971-104768|-|AR445_RS09365|SDR_family_oxidoreductase|WP_002893589.1	30.0	257	162	4	4	243	6	261	3.9e-25	119.4
input|c2|569859-570603|-|ctg1_586|	NZ_LMFE01000008|c18|93753-94535|+|ASD42_RS21580|3-oxoacyl-ACP_reductase_FabG|WP_056819521.1	32.5	252	157	4	5	243	5	256	3.9e-25	119.4
input|c2|569859-570603|-|ctg1_586|	NZ_LMHT01000028|c2|34869-35672|+|ASE02_RS14160|NAD(P)-dependent_oxidoreductase|WP_056735184.1	30.7	251	160	6	5	243	8	256	3.9e-25	119.4
input|c2|569859-570603|-|ctg1_586|	NZ_LOBD01000020|c1|35766-36551|+|AT257_RS05210|2,3-dihydro-2,3-dihydroxybenzoate_dehydrogenase|WP_002012767.1	31.9	254	155	6	6	245	9	258	3.9e-25	119.4
input|c2|569859-570603|-|ctg1_586|	NZ_LOHH01000034|c12|68515-69275|+|LT18_RS31140|3-ketoacyl-ACP_reductase|LT18_RS31140	29.4	235	163	2	2	235	3	235	3.9e-25	119.4
input|c2|569859-570603|-|ctg1_586|	NZ_LONG01000136|c6|173-958|+|AT270_RS23480|2,3-dihydro-2,3-dihydroxybenzoate_dehydrogenase|WP_061687526.1	32.4	253	155	5	6	245	9	258	3.9e-25	119.4
input|c2|569859-570603|-|ctg1_586|	NZ_LOZU01000072|c14|31984-32691|+|WJ63_RS21900|3-oxoacyl-ACP_reductase|WP_059971380.1	31.8	242	151	4	6	246	5	233	3.9e-25	119.4
input|c2|569859-570603|-|ctg1_586|	NZ_LQHH01000051|c4|16112-16909|-|AVR79_RS25190|SDR_family_oxidoreductase|WP_064375720.1	30.1	256	161	4	5	243	7	261	3.9e-25	119.4
input|c2|569859-570603|-|ctg1_586|	NZ_LQIJ01000013|c8|90298-91053|+|AU184_RS12515|NAD(P)-dependent_oxidoreductase|WP_064414542.1	29.7	249	168	3	1	243	1	248	3.9e-25	119.4
input|c2|569859-570603|-|ctg1_586|	NZ_LQIX01000002|c2|24886-25641|-|AU198_RS03240|NAD(P)-dependent_oxidoreductase|WP_064346065.1	29.7	249	168	3	1	243	1	248	3.9e-25	119.4
input|c2|569859-570603|-|ctg1_586|	NZ_LRMR01000037|c12|203249-204049|+|AWV77_RS25065|NAD(P)-dependent_oxidoreductase|WP_060756850.1	32.1	249	152	4	6	243	5	247	3.9e-25	119.4
input|c2|569859-570603|-|ctg1_586|	NZ_LSBM01000278|c22|48710-49459|-|AXA44_RS30105|beta-ketoacyl-ACP_reductase|WP_061044149.1	30.6	235	152	3	9	243	21	244	3.9e-25	119.4
input|c2|569859-570603|-|ctg1_586|	NZ_LT629768|c1|165478-166230|+|BLU60_RS00835|oxidoreductase|WP_011026855.1	30.9	246	159	5	5	244	7	247	3.9e-25	119.4
input|c2|569859-570603|-|ctg1_586|	NZ_LTCZ01000224|c21|47066-47815|-|AZG88_RS26820|beta-ketoacyl-ACP_reductase|WP_061044149.1	30.6	235	152	3	9	243	21	244	3.9e-25	119.4
input|c2|569859-570603|-|ctg1_586|	NZ_LXLH01000020|c4|63151-63936|-|BTGOE3_RS10500|2,3-dihydro-2,3-dihydroxybenzoate_dehydrogenase|WP_001048437.1	33.9	254	150	6	6	245	9	258	3.9e-25	119.4
input|c2|569859-570603|-|ctg1_586|	NZ_LXMI01000004|c3|215991-216788|+|A6D87_RS09290|SDR_family_oxidoreductase|WP_002893589.1	30.0	257	162	4	4	243	6	261	3.9e-25	119.4
input|c2|569859-570603|-|ctg1_586|	NZ_LYQK01000104|c2|8895-9659|+|A7P23_RS07300|SDR_family_NAD(P)-dependent_oxidoreductase|WP_054417621.1	32.3	248	157	5	3	244	9	251	3.9e-25	119.4
input|c2|569859-570603|-|ctg1_586|	NZ_LYWP01000038|c2|19867-20664|-|A9P91_RS23865|SDR_family_oxidoreductase|WP_002893589.1	30.0	257	162	4	4	243	6	261	3.9e-25	119.4
input|c2|569859-570603|-|ctg1_586|	NZ_LYWR01000033|c3|356446-357243|+|A9P93_RS18145|SDR_family_oxidoreductase|WP_002893589.1	30.0	257	162	4	4	243	6	261	3.9e-25	119.4
input|c2|569859-570603|-|ctg1_586|	NZ_LZEL01000021|c3|36661-37536|+|A9Z39_RS06220|3-oxoacyl-ACP_reductase|WP_064962243.1	36.4	198	117	4	2	192	3	198	3.9e-25	119.4
input|c2|569859-570603|-|ctg1_586|	NZ_LZHZ01000071|c18|13654-14394|-|A5724_RS30620|NAD(P)-dependent_oxidoreductase|WP_067811430.1	32.4	247	155	5	2	243	3	242	3.9e-25	119.4
input|c2|569859-570603|-|ctg1_586|	NZ_LZKI01000067|c11|10009-10824|-|A5708_RS08880|SDR_family_mycofactocin-dependent_oxidoreductase|WP_065028267.1	32.2	264	158	5	3	245	4	267	3.9e-25	119.4
input|c2|569859-570603|-|ctg1_586|	NZ_LZQY01000098|c7|46855-47640|-|A9485_RS23180|2,3-dihydro-2,3-dihydroxybenzoate_dehydrogenase|WP_001048437.1	33.9	254	150	6	6	245	9	258	3.9e-25	119.4
input|c2|569859-570603|-|ctg1_586|	NZ_LZQZ01000009|c2|326832-327617|+|A9487_RS04000|2,3-dihydro-2,3-dihydroxybenzoate_dehydrogenase|WP_001048437.1	33.9	254	150	6	6	245	9	258	3.9e-25	119.4
input|c2|569859-570603|-|ctg1_586|	NZ_MAKN01000002|c1|17207-18004|-|BA196_RS04225|SDR_family_oxidoreductase|WP_002893589.1	30.0	257	162	4	4	243	6	261	3.9e-25	119.4
input|c2|569859-570603|-|ctg1_586|	NZ_MAUD01000436|c27|2346-3131|-|BFF77_RS28745|KR_domain-containing_protein|WP_066955589.1	31.6	253	160	3	4	243	5	257	3.9e-25	119.4
input|c2|569859-570603|-|ctg1_586|	NZ_MAXA01000169|c13|83409-84209|+|BBK14_RS14360|KR_domain-containing_protein|WP_071062789.1	33.1	248	154	3	7	243	15	261	3.9e-25	119.4
input|c2|569859-570603|-|ctg1_586|	NZ_MCNM01000022|c4|202203-203000|+|BCB65_RS13535|SDR_family_oxidoreductase|WP_002893589.1	30.0	257	162	4	4	243	6	261	3.9e-25	119.4
input|c2|569859-570603|-|ctg1_586|	NZ_MIFB01000085|c5|24600-25385|-|BHL15_RS17385|2,3-dihydro-2,3-dihydroxybenzoate_dehydrogenase|WP_073543163.1	32.4	253	155	5	6	245	9	258	3.9e-25	119.4
input|c2|569859-570603|-|ctg1_586|	NZ_MIFG01000005|c10|2030-2815|+|BHL06_RS03265|2,3-dihydro-2,3-dihydroxybenzoate_dehydrogenase|WP_001048437.1	33.9	254	150	6	6	245	9	258	3.9e-25	119.4
input|c2|569859-570603|-|ctg1_586|	NZ_MIFM01000019|c2|19136-19921|+|BHL22_RS11955|2,3-dihydro-2,3-dihydroxybenzoate_dehydrogenase|WP_001048437.1	33.9	254	150	6	6	245	9	258	3.9e-25	119.4
input|c2|569859-570603|-|ctg1_586|	NZ_MIFN01000016|c2|2537-3322|+|BHL26_RS11385|2,3-dihydro-2,3-dihydroxybenzoate_dehydrogenase|WP_001048437.1	33.9	254	150	6	6	245	9	258	3.9e-25	119.4
input|c2|569859-570603|-|ctg1_586|	NZ_MJAG01000005|c29|54487-55248|+|BFN28_RS06655|3-oxoacyl-ACP_reductase_FabG|WP_006122981.1	31.5	248	160	4	4	243	5	250	3.9e-25	119.4
input|c2|569859-570603|-|ctg1_586|	NZ_MJAI01000037|c16|7649-8410|-|BG481_RS27045|3-oxoacyl-ACP_reductase_FabG|WP_006122981.1	31.5	248	160	4	4	243	5	250	3.9e-25	119.4
input|c2|569859-570603|-|ctg1_586|	NZ_MKGR01000011|c3|62129-62875|+|Xentx_RS09450|KR_domain-containing_protein|WP_083600929.1	31.8	245	160	5	6	243	3	247	3.9e-25	119.4
input|c2|569859-570603|-|ctg1_586|	NZ_MKIO01000026|c1|32329-33084|+|BJF92_RS09470|NAD(P)-dependent_oxidoreductase|WP_078057953.1	32.4	244	157	4	6	243	6	247	3.9e-25	119.4
input|c2|569859-570603|-|ctg1_586|	NZ_MLKE01000053|c5|2071-2856|+|BKL48_RS16475|2,3-dihydro-2,3-dihydroxybenzoate_dehydrogenase|WP_001048437.1	33.9	254	150	6	6	245	9	258	3.9e-25	119.4
input|c2|569859-570603|-|ctg1_586|	NZ_MNKZ01000074|c10|19661-20446|-|BLD50_RS07860|2,3-dihydro-2,3-dihydroxybenzoate_dehydrogenase|WP_075717155.1	33.9	254	150	6	6	245	9	258	3.9e-25	119.4
input|c2|569859-570603|-|ctg1_586|	NZ_MPCI01000001|c1|731701-732498|-|AM343_RS03515|SDR_family_oxidoreductase|WP_002893589.1	30.0	257	162	4	4	243	6	261	3.9e-25	119.4
input|c2|569859-570603|-|ctg1_586|	NZ_MQTI01000119|c2|19735-20520|-|BHL47_RS22450|2,3-dihydro-2,3-dihydroxybenzoate_dehydrogenase|WP_001048437.1	33.9	254	150	6	6	245	9	258	3.9e-25	119.4
input|c2|569859-570603|-|ctg1_586|	NZ_MQTJ01000051|c10|2062-2847|+|BHL53_RS26965|2,3-dihydro-2,3-dihydroxybenzoate_dehydrogenase|WP_001048437.1	33.9	254	150	6	6	245	9	258	3.9e-25	119.4
input|c2|569859-570603|-|ctg1_586|	NZ_MQUQ01000001|c3|347150-352936|-|BS329_RS01690|KR_domain-containing_protein|WP_076155030.1	31.0	242	161	3	6	243	8	247	3.9e-25	119.4
input|c2|569859-570603|-|ctg1_586|	NZ_MRWR01000175|c4|202094-202879|+|BTO25_RS11125|2,3-dihydro-2,3-dihydroxybenzoate_dehydrogenase|WP_001048437.1	33.9	254	150	6	6	245	9	258	3.9e-25	119.4
input|c2|569859-570603|-|ctg1_586|	NZ_MTAT01000005|c8|553163-553948|-|BVG00_RS13155|2,3-dihydro-2,3-dihydroxybenzoate_dehydrogenase|WP_001048437.1	33.9	254	150	6	6	245	9	258	3.9e-25	119.4
input|c2|569859-570603|-|ctg1_586|	NZ_MUAH01000003|c8|410709-411494|+|BW899_RS10040|2,3-dihydro-2,3-dihydroxybenzoate_dehydrogenase|WP_002127287.1	31.9	254	155	6	6	245	9	258	3.9e-25	119.4
input|c2|569859-570603|-|ctg1_586|	NZ_MUAI01000016|c1|84156-84941|+|BW900_RS18305|2,3-dihydro-2,3-dihydroxybenzoate_dehydrogenase|WP_002031923.1	31.9	254	155	6	6	245	9	258	3.9e-25	119.4
input|c2|569859-570603|-|ctg1_586|	NZ_MUAK01000168|c4|5083-5868|-|BW891_RS26725|2,3-dihydro-2,3-dihydroxybenzoate_dehydrogenase|WP_002127287.1	31.9	254	155	6	6	245	9	258	3.9e-25	119.4
input|c2|569859-570603|-|ctg1_586|	NZ_MUAN01000015|c4|84561-85346|+|BW894_RS17955|2,3-dihydro-2,3-dihydroxybenzoate_dehydrogenase|WP_002127287.1	31.9	254	155	6	6	245	9	258	3.9e-25	119.4
input|c2|569859-570603|-|ctg1_586|	NZ_MUAR01000033|c5|441-1226|+|BGP34_RS22910|2,3-dihydro-2,3-dihydroxybenzoate_dehydrogenase|WP_002127287.1	31.9	254	155	6	6	245	9	258	3.9e-25	119.4
input|c2|569859-570603|-|ctg1_586|	NZ_MUAS01000031|c6|43175-43960|-|BLX04_RS25830|2,3-dihydro-2,3-dihydroxybenzoate_dehydrogenase|WP_002012767.1	31.9	254	155	6	6	245	9	258	3.9e-25	119.4
input|c2|569859-570603|-|ctg1_586|	NZ_MUAT01000049|c7|17905-18690|-|BLW98_RS26520|2,3-dihydro-2,3-dihydroxybenzoate_dehydrogenase|WP_002127287.1	31.9	254	155	6	6	245	9	258	3.9e-25	119.4
input|c2|569859-570603|-|ctg1_586|	NZ_MUAU01000057|c13|377-1162|+|BLX06_RS17215|2,3-dihydro-2,3-dihydroxybenzoate_dehydrogenase|WP_001048437.1	33.9	254	150	6	6	245	9	258	3.9e-25	119.4
input|c2|569859-570603|-|ctg1_586|	NZ_MUMY01000021|c8|23054-23851|+|B0T46_RS21510|NAD(P)-dependent_oxidoreductase|WP_077120280.1	30.8	263	160	5	2	245	3	262	3.9e-25	119.4
input|c2|569859-570603|-|ctg1_586|	NC_011725|c4|2232167-2232952|+|BCB4264_RS11520|2,3-dihydro-2,3-dihydroxybenzoate_dehydrogenase|WP_001048436.1	33.9	254	150	6	6	245	9	258	5.2e-25	119.0
input|c2|569859-570603|-|ctg1_586|	NC_013595|c20|7492131-7492910|+|SROS_RS32850|SDR_family_oxidoreductase|WP_012893243.1	29.7	246	169	3	3	245	13	257	5.2e-25	119.0
input|c2|569859-570603|-|ctg1_586|	NC_016599|c4|1340352-1341095|-|OWEHO_RS06120|NAD(P)-dependent_oxidoreductase|WP_014201608.1	33.8	201	130	3	1	199	1	200	5.2e-25	119.0
input|c2|569859-570603|-|ctg1_586|	NC_016604|c18|6157457-6158191|-|MYCRHN_RS29695|3-oxoacyl-ACP_reductase_FabG|WP_085975972.1	29.9	241	168	1	3	243	2	241	5.2e-25	119.0
input|c2|569859-570603|-|ctg1_586|	NC_017191|c9|3033421-3034206|-|BAXH7_RS15380|2,3-dihydro-2,3-dihydroxybenzoate_dehydrogenase|WP_014470913.1	31.5	254	162	4	3	245	6	258	5.2e-25	119.0
input|c2|569859-570603|-|ctg1_586|	NC_021285|c1|198098-198862|+|NH44784_RS01075|NAD(P)-dependent_oxidoreductase|WP_020924494.1	31.6	247	160	5	3	244	9	251	5.2e-25	119.0
input|c2|569859-570603|-|ctg1_586|	NZ_AAXV01000018|c3|12894-13649|-|BB14905_RS13655|NAD(P)-dependent_oxidoreductase|WP_008178510.1	29.7	249	163	6	2	243	3	246	5.2e-25	119.0
input|c2|569859-570603|-|ctg1_586|	NZ_AP014951|c1|1594983-1595780|-|KOJKO3_RS07370|short-chain_dehydrogenase/reductase|WP_004132240.1	30.2	255	160	4	6	243	8	261	5.2e-25	119.0
input|c2|569859-570603|-|ctg1_586|	NZ_AUAK01000048|c4|9792-10538|+|G316_RS16110|SDR_family_oxidoreductase|WP_051281308.1	30.8	237	163	1	7	243	10	245	5.2e-25	119.0
input|c2|569859-570603|-|ctg1_586|	NZ_AULB01000009|c13|280030-280866|+|H505_RS0108100|NAD(P)-dependent_oxidoreductase|WP_026401585.1	29.2	271	163	5	2	243	4	274	5.2e-25	119.0
input|c2|569859-570603|-|ctg1_586|	NZ_AUTW02000053|c2|39135-39932|+|N035_RS237415|SDR_family_oxidoreductase|WP_021313377.1	30.0	257	162	4	4	243	6	261	5.2e-25	119.0
input|c2|569859-570603|-|ctg1_586|	NZ_AZWH01000024|c15|49314-50054|-|B163_RS0118015|3-oxoacyl-[acyl-carrier-protein]_reductase|WP_018801083.1	30.4	240	160	3	8	243	7	243	5.2e-25	119.0
input|c2|569859-570603|-|ctg1_586|	NZ_BBOK01000010|c18|136787-137575|-|APK71_RS23400|3-oxoacyl-ACP_reductase_FabG|WP_030402548.1	31.7	252	159	3	5	243	7	258	5.2e-25	119.0
input|c2|569859-570603|-|ctg1_586|	NZ_BBPA01000018|c8|17671-18429|-|N44_RS03930|NAD(P)-dependent_oxidoreductase|WP_002751234.1	29.5	251	152	5	1	234	1	243	5.2e-25	119.0
input|c2|569859-570603|-|ctg1_586|	NZ_BCMK01000007|c11|167877-168647|+|AV125_RS07475|2,3-dihydro-2,3-dihydroxybenzoate_dehydrogenase|WP_059043351.1	28.3	258	165	4	3	245	1	253	5.2e-25	119.0
input|c2|569859-570603|-|ctg1_586|	NZ_BCQZ01000010|c2|134657-135448|+|GP3_RS10075|NAD(P)-dependent_oxidoreductase|WP_026927471.1	32.2	255	154	5	3	245	1	248	5.2e-25	119.0
input|c2|569859-570603|-|ctg1_586|	NZ_CBRG010000166|c20|19746-20546|+|AW19M42_RS15160|3-oxoacyl-ACP_reductase_FabG|WP_024491220.1	31.5	251	159	3	6	243	12	262	5.2e-25	119.0
input|c2|569859-570603|-|ctg1_586|	NZ_CM000718|c3|2237027-2237812|-|BCERE0006_RS11060|2,3-dihydro-2,3-dihydroxybenzoate_dehydrogenase|WP_001020438.1	32.3	254	154	6	6	245	9	258	5.2e-25	119.0
input|c2|569859-570603|-|ctg1_586|	NZ_CM002285|c22|4692376-4693116|+|M878_RS69875|3-oxoacyl-[acyl-carrier-protein]_reductase|WP_031225354.1	28.6	238	167	2	8	243	7	243	5.2e-25	119.0
input|c2|569859-570603|-|ctg1_586|	NZ_CP003923|c1|271370-272161|+|BLEG1_RS01440|3-oxoacyl-ACP_reductase|WP_038476342.1	31.7	259	158	6	1	243	3	258	5.2e-25	119.0
input|c2|569859-570603|-|ctg1_586|	NZ_CP007699|c6|520286-521050|+|T261_RS02460|3-oxoacyl-ACP_reductase|WP_046924305.1	30.3	251	162	5	3	243	4	251	5.2e-25	119.0
input|c2|569859-570603|-|ctg1_586|	NZ_CP009292|c5|370502-371263|-|JI59_RS20410|SDR_family_oxidoreductase|WP_039858077.1	30.0	250	166	5	3	245	4	251	5.2e-25	119.0
input|c2|569859-570603|-|ctg1_586|	NZ_CP009438|c21|6612672-6613448|-|SGLAU_RS28570|SDR_family_oxidoreductase|WP_043507181.1	30.6	245	162	3	6	243	11	254	5.2e-25	119.0
input|c2|569859-570603|-|ctg1_586|	NZ_CP010406|c9|2970508-2971293|+|SB24_RS14200|2,3-dihydro-2,3-dihydroxybenzoate_dehydrogenase|WP_039254030.1	31.9	254	161	4	3	245	6	258	5.2e-25	119.0
input|c2|569859-570603|-|ctg1_586|	NZ_CP010849|c10|1425266-1426027|-|TU94_RS05390|3-oxoacyl-ACP_reductase_FabG|WP_029386870.1	31.0	248	161	4	4	243	5	250	5.2e-25	119.0
input|c2|569859-570603|-|ctg1_586|	NZ_CP011868|c6|2670841-2671602|-|XF36_RS12300|3-hydroxyacyl-CoA_dehydrogenase|WP_060712093.1	31.0	252	158	7	1	242	1	246	5.2e-25	119.0
input|c2|569859-570603|-|ctg1_586|	NZ_CP014060|c5|2334505-2335269|+|AL504_RS10645|SDR_family_NAD(P)-dependent_oxidoreductase|WP_035360122.1	31.0	248	160	5	3	244	9	251	5.2e-25	119.0
input|c2|569859-570603|-|ctg1_586|	NZ_CP014990|c10|3035313-3036098|-|A2I97_RS14550|2,3-dihydro-2,3-dihydroxybenzoate_dehydrogenase|WP_039254030.1	31.9	254	161	4	3	245	6	258	5.2e-25	119.0
input|c2|569859-570603|-|ctg1_586|	NZ_CP015867|c21|185236-186018|+|Spa2297_RS32775|3-oxoacyl-ACP_reductase_FabG|WP_064732216.1	31.5	257	161	4	1	243	1	256	5.2e-25	119.0
input|c2|569859-570603|-|ctg1_586|	NZ_CP016808|c6|4565020-4565835|-|BBD42_RS19810|KR_domain-containing_protein|WP_099519572.1	30.3	267	162	6	1	243	1	267	5.2e-25	119.0
input|c2|569859-570603|-|ctg1_586|	NZ_CP017747|c11|2966626-2967411|-|BI197_RS14250|2,3-dihydro-2,3-dihydroxybenzoate_dehydrogenase|WP_039254030.1	31.9	254	161	4	3	245	6	258	5.2e-25	119.0
input|c2|569859-570603|-|ctg1_586|	NZ_CP020028|c1|43943-44683|-|B4V02_RS00205|3-oxoacyl-ACP_reductase|WP_094153330.1	30.2	245	165	3	3	244	4	245	5.2e-25	119.0
input|c2|569859-570603|-|ctg1_586|	NZ_CP020657|c2|1618930-1619727|-|BWI76_RS07645|KR_domain-containing_protein|WP_004132240.1	30.2	255	160	4	6	243	8	261	5.2e-25	119.0
input|c2|569859-570603|-|ctg1_586|	NZ_CP021011|c4|1029314-1030099|-|B6257_RS05395|2,3-dihydro-2,3-dihydroxybenzoate_dehydrogenase|WP_039254030.1	31.9	254	161	4	3	245	6	258	5.2e-25	119.0
input|c2|569859-570603|-|ctg1_586|	NZ_CP023133|c13|3169373-3170158|-|CJP14_RS16085|2,3-dihydro-2,3-dihydroxybenzoate_dehydrogenase|WP_039254030.1	31.9	254	161	4	3	245	6	258	5.2e-25	119.0
input|c2|569859-570603|-|ctg1_586|	NZ_CP025394|c31|6786212-6786985|+|CFP65_RS29055|KR_domain-containing_protein|WP_104818965.1	34.1	249	150	6	2	243	3	244	5.2e-25	119.0
input|c2|569859-570603|-|ctg1_586|	NZ_CYTF01000004|c4|26876-27640|-|AOZ66_RS09820|SDR_family_NAD(P)-dependent_oxidoreductase|WP_020924494.1	31.6	247	160	5	3	244	9	251	5.2e-25	119.0
input|c2|569859-570603|-|ctg1_586|	NZ_CYTI01000002|c4|74448-75212|+|AOZ47_RS03995|SDR_family_NAD(P)-dependent_oxidoreductase|WP_020924494.1	31.6	247	160	5	3	244	9	251	5.2e-25	119.0
input|c2|569859-570603|-|ctg1_586|	NZ_CYTJ01000006|c5|69407-70171|-|AOZ46_RS15440|SDR_family_NAD(P)-dependent_oxidoreductase|WP_020924494.1	31.6	247	160	5	3	244	9	251	5.2e-25	119.0
input|c2|569859-570603|-|ctg1_586|	NZ_CYTN01000001|c1|1260365-1261129|-|AOZ62_RS05660|SDR_family_NAD(P)-dependent_oxidoreductase|WP_054480956.1	31.6	247	160	5	3	244	9	251	5.2e-25	119.0
input|c2|569859-570603|-|ctg1_586|	NZ_CYTP01000005|c5|62665-63429|-|AOZ64_RS19625|SDR_family_NAD(P)-dependent_oxidoreductase|WP_020924494.1	31.6	247	160	5	3	244	9	251	5.2e-25	119.0
input|c2|569859-570603|-|ctg1_586|	NZ_CYTS01000003|c3|554171-554935|-|AOZ50_RS08945|SDR_family_NAD(P)-dependent_oxidoreductase|WP_054445470.1	31.6	247	160	5	3	244	9	251	5.2e-25	119.0
input|c2|569859-570603|-|ctg1_586|	NZ_FCOY01000002|c1|18345-19211|+|BN3794_RS00100|3-oxoacyl-ACP_reductase|WP_066091527.1	32.8	247	158	5	2	243	41	284	5.2e-25	119.0
input|c2|569859-570603|-|ctg1_586|	NZ_FKZP01000004|c3|186908-187705|+|A8T41_RS08055|short-chain_dehydrogenase/reductase|WP_004132240.1	30.2	255	160	4	6	243	8	261	5.2e-25	119.0
input|c2|569859-570603|-|ctg1_586|	NZ_FLAB01000011|c3|66034-66831|+|A8U33_RS19305|short-chain_dehydrogenase/reductase|WP_004132240.1	30.2	255	160	4	6	243	8	261	5.2e-25	119.0
input|c2|569859-570603|-|ctg1_586|	NZ_FMUB01000001|c11|56558-57283|+|BLQ20_RS00270|SDR_family_NAD(P)-dependent_oxidoreductase|WP_090352920.1	32.9	246	149	5	7	246	3	238	5.2e-25	119.0
input|c2|569859-570603|-|ctg1_586|	NZ_FNSG01000001|c20|6558638-6559375|+|BLW52_RS28445|SDR_family_NAD(P)-dependent_oxidoreductase|WP_093486040.1	31.6	237	157	2	9	243	11	244	5.2e-25	119.0
input|c2|569859-570603|-|ctg1_586|	NZ_FNSV01000005|c3|1019362-1020111|-|BLV94_RS09390|beta-ketoacyl-ACP_reductase|WP_072942052.1	30.6	235	152	3	9	243	21	244	5.2e-25	119.0
input|c2|569859-570603|-|ctg1_586|	NZ_FONC01000003|c4|307867-308622|+|BM139_RS10405|NAD(P)-dependent_oxidoreductase|WP_072440703.1	28.8	243	169	3	3	243	7	247	5.2e-25	119.0
input|c2|569859-570603|-|ctg1_586|	NZ_FOUX01000002|c3|1147812-1148540|-|BMZ72_RS13225|3-oxoacyl-ACP_reductase_FabG|WP_089809005.1	31.0	242	159	4	6	243	2	239	5.2e-25	119.0
input|c2|569859-570603|-|ctg1_586|	NZ_FQVN01000002|c16|299528-300268|+|BUE43_RS06860|3-oxoacyl-ACP_reductase|WP_073480547.1	30.1	246	162	4	3	243	4	244	5.2e-25	119.0
input|c2|569859-570603|-|ctg1_586|	NZ_FRXO01000016|c1|53024-53800|+|BUF17_RS21480|SDR_family_NAD(P)-dependent_oxidoreductase|WP_073632644.1	32.2	255	157	6	2	243	3	254	5.2e-25	119.0
input|c2|569859-570603|-|ctg1_586|	NZ_GL982453|c4|4137833-4138597|-|AXXA_RS18675|NAD(P)-dependent_oxidoreductase|WP_035360122.1	31.0	248	160	5	3	244	9	251	5.2e-25	119.0
input|c2|569859-570603|-|ctg1_586|	NZ_HF570108|c11|4811019-4811726|+|MILUP08_RS22975|NAD(P)-dependent_oxidoreductase|WP_007462158.1	33.9	245	147	4	1	243	1	232	5.2e-25	119.0
input|c2|569859-570603|-|ctg1_586|	NZ_JH791910|c5|3315505-3316290|-|ICW_RS17060|2,3-dihydro-2,3-dihydroxybenzoate_dehydrogenase|WP_001020439.1	32.3	254	154	6	6	245	9	258	5.2e-25	119.0
input|c2|569859-570603|-|ctg1_586|	NZ_JH804637|c3|1781828-1782613|+|IEO_RS08985|2,3-dihydro-2,3-dihydroxybenzoate_dehydrogenase|WP_001020437.1	32.3	254	154	6	6	245	9	258	5.2e-25	119.0
input|c2|569859-570603|-|ctg1_586|	NZ_JJMI01000002|c1|131826-132578|-|DT73_RS01065|2,3-dihydro-2,3-dihydroxybenzoate_dehydrogenase|WP_036102734.1	30.3	254	157	5	2	245	4	247	5.2e-25	119.0
input|c2|569859-570603|-|ctg1_586|	NZ_JNFT01000001|c1|520309-521106|-|FI84_RS0102580|short-chain_dehydrogenase/reductase|WP_004132240.1	30.2	255	160	4	6	243	8	261	5.2e-25	119.0
input|c2|569859-570603|-|ctg1_586|	NZ_JNXR01000007|c13|298513-299319|-|IO33_RS0112360|SDR_family_oxidoreductase|WP_051926624.1	32.2	245	153	4	9	243	1	242	5.2e-25	119.0
input|c2|569859-570603|-|ctg1_586|	NZ_JNZY01000047|c29|13550-14368|-|IF09_RS0135025|3-oxoacyl-ACP_reductase_FabG|WP_051833460.1	32.8	250	155	3	7	243	19	268	5.2e-25	119.0
input|c2|569859-570603|-|ctg1_586|	NZ_JOBH01000015|c19|70763-71644|-|IF04_RS0126955|SDR_family_NAD(P)-dependent_oxidoreductase|WP_078600849.1	31.5	248	154	7	4	243	50	289	5.2e-25	119.0
input|c2|569859-570603|-|ctg1_586|	NZ_JODL01000004|c5|176319-177080|-|IF47_RS0105605|3-oxoacyl-ACP_reductase_FabG|WP_031507098.1	31.0	248	161	4	4	243	5	250	5.2e-25	119.0
input|c2|569859-570603|-|ctg1_586|	NZ_JODM01000007|c12|176017-176841|+|IE94_RS0113310|NAD(P)-dependent_oxidoreductase|WP_030182895.1	31.4	274	159	6	1	246	1	273	5.2e-25	119.0
input|c2|569859-570603|-|ctg1_586|	NZ_JOGJ01000010|c10|52978-53766|-|IO25_RS0114075|3-oxoacyl-ACP_reductase_FabG|WP_030402548.1	31.7	252	159	3	5	243	7	258	5.2e-25	119.0
input|c2|569859-570603|-|ctg1_586|	NZ_JOHJ01000017|c12|108523-109311|-|IF65_RS0120590|3-oxoacyl-ACP_reductase_FabG|WP_030402548.1	31.7	252	159	3	5	243	7	258	5.2e-25	119.0
input|c2|569859-570603|-|ctg1_586|	NZ_JSFC01000001|c3|3457617-3458372|-|LG58_RS15980|NAD(P)-dependent_oxidoreductase|WP_043955228.1	28.4	243	170	3	3	243	7	247	5.2e-25	119.0
input|c2|569859-570603|-|ctg1_586|	NZ_JURK01000042|c5|70117-70902|-|ADJ26_RS15175|2,3-dihydro-2,3-dihydroxybenzoate_dehydrogenase|WP_001048436.1	33.9	254	150	6	6	245	9	258	5.2e-25	119.0
input|c2|569859-570603|-|ctg1_586|	NZ_JVGO01000134|c5|107882-108679|+|ADL39_RS25260|short-chain_dehydrogenase/reductase|WP_004132240.1	30.2	255	160	4	6	243	8	261	5.2e-25	119.0
input|c2|569859-570603|-|ctg1_586|	NZ_JVSF01000025|c2|19340-20137|-|ADA31_RS07215|SDR_family_oxidoreductase|WP_045361948.1	30.1	256	161	4	5	243	7	261	5.2e-25	119.0
input|c2|569859-570603|-|ctg1_586|	NZ_JWBC01000105|c2|19373-20170|-|AC974_RS17060|short-chain_dehydrogenase/reductase|WP_004132240.1	30.2	255	160	4	6	243	8	261	5.2e-25	119.0
input|c2|569859-570603|-|ctg1_586|	NZ_JWBI01000213|c1|47888-48685|+|AC937_RS23095|short-chain_dehydrogenase/reductase|WP_004132240.1	30.2	255	160	4	6	243	8	261	5.2e-25	119.0
input|c2|569859-570603|-|ctg1_586|	NZ_JYFS01000025|c4|61650-62435|-|SZ39_RS08475|2,3-dihydro-2,3-dihydroxybenzoate_dehydrogenase|WP_044439767.1	31.9	254	155	6	6	245	9	258	5.2e-25	119.0
input|c2|569859-570603|-|ctg1_586|	NZ_JZYI01000020|c2|380254-381051|-|SS20_RS18090|SDR_family_oxidoreductase|WP_045361948.1	30.1	256	161	4	5	243	7	261	5.2e-25	119.0
input|c2|569859-570603|-|ctg1_586|	NZ_KB467824|c4|1370779-1371558|-|JANGC3_RS0105875|SDR_family_oxidoreductase|WP_017875554.1	32.9	252	153	6	6	246	8	254	5.2e-25	119.0
input|c2|569859-570603|-|ctg1_586|	NZ_KB900148|c10|174044-174784|-|F581_RS0111970|3-oxoacyl-[acyl-carrier-protein]_reductase|WP_018801083.1	30.4	240	160	3	8	243	7	243	5.2e-25	119.0
input|c2|569859-570603|-|ctg1_586|	NZ_KB906756|c5|796218-797015|+|G003_RS0115530|3-oxoacyl-ACP_reductase|WP_020715028.1	31.6	247	159	5	3	243	9	251	5.2e-25	119.0
input|c2|569859-570603|-|ctg1_586|	NZ_KB976173|c3|1667125-1667910|+|IIU_RS08965|2,3-dihydro-2,3-dihydroxybenzoate_dehydrogenase|WP_016109927.1	32.5	255	152	6	6	245	9	258	5.2e-25	119.0
input|c2|569859-570603|-|ctg1_586|	NZ_KI911515|c15|55849-56589|-|B102_RS0123560|3-oxoacyl-[acyl-carrier-protein]_reductase|WP_018801083.1	30.4	240	160	3	8	243	7	243	5.2e-25	119.0
input|c2|569859-570603|-|ctg1_586|	NZ_KK736617|c1|651835-652632|-|AE29_RS21670|SDR_family_oxidoreductase|WP_021313377.1	30.0	257	162	4	4	243	6	261	5.2e-25	119.0
input|c2|569859-570603|-|ctg1_586|	NZ_KN150798|c2|1175583-1176380|-|DR72_RS05365|SDR_family_oxidoreductase|WP_045361948.1	30.1	256	161	4	5	243	7	261	5.2e-25	119.0
input|c2|569859-570603|-|ctg1_586|	NZ_KQ948422|c3|1006767-1007477|+|AQJ23_RS04185|KR_domain-containing_protein|WP_059190843.1	30.8	234	151	2	10	243	9	231	5.2e-25	119.0
input|c2|569859-570603|-|ctg1_586|	NZ_KV803228|c1|69422-70186|-|HMPREF2772_RS03360|SDR_family_NAD(P)-dependent_oxidoreductase|WP_020924494.1	31.6	247	160	5	3	244	9	251	5.2e-25	119.0
input|c2|569859-570603|-|ctg1_586|	NZ_KV814284|c3|69205-69969|-|HMPREF2939_RS04770|SDR_family_NAD(P)-dependent_oxidoreductase|WP_020924494.1	31.6	247	160	5	3	244	9	251	5.2e-25	119.0
input|c2|569859-570603|-|ctg1_586|	NZ_LABL01000045|c14|77204-77989|-|TU62_RS26845|2,3-dihydro-2,3-dihydroxybenzoate_dehydrogenase|WP_048563076.1	32.3	254	154	6	6	245	9	258	5.2e-25	119.0
input|c2|569859-570603|-|ctg1_586|	NZ_LCYN01000031|c8|764053-764838|+|B4147_RS21095|2,3-dihydro-2,3-dihydroxybenzoate_dehydrogenase|WP_046959355.1	32.3	254	154	6	6	245	9	258	5.2e-25	119.0
input|c2|569859-570603|-|ctg1_586|	NZ_LDBA01000032|c4|355485-356282|-|YA13_RS20095|SDR_family_oxidoreductase|WP_045361948.1	30.1	256	161	4	5	243	7	261	5.2e-25	119.0
input|c2|569859-570603|-|ctg1_586|	NZ_LDRV01000022|c1|1204-1959|-|RSA3_RS03960|short-chain_dehydrogenase|WP_058613387.1	31.3	243	151	5	9	245	12	244	5.2e-25	119.0
input|c2|569859-570603|-|ctg1_586|	NZ_LFEH01000027|c28|34625-35386|-|ACH49_RS10210|3-oxoacyl-ACP_reductase_FabG|WP_029386870.1	31.0	248	161	4	4	243	5	250	5.2e-25	119.0
input|c2|569859-570603|-|ctg1_586|	NZ_LFHA01000003|c7|545065-545829|-|ACH58_RS14625|NAD(P)-dependent_oxidoreductase|WP_020924494.1	31.6	247	160	5	3	244	9	251	5.2e-25	119.0
input|c2|569859-570603|-|ctg1_586|	NZ_LGEF01000068|c5|151400-152188|+|ADL07_RS07720|3-oxoacyl-ACP_reductase_FabG|WP_030402548.1	31.7	252	159	3	5	243	7	258	5.2e-25	119.0
input|c2|569859-570603|-|ctg1_586|	NZ_LGEH01000146|c16|115283-116071|-|ADL09_RS16930|3-oxoacyl-ACP_reductase_FabG|WP_030402548.1	31.7	252	159	3	5	243	7	258	5.2e-25	119.0
input|c2|569859-570603|-|ctg1_586|	NZ_LISY01000003|c16|252843-253634|-|AMK20_RS14550|3-oxoacyl-ACP_reductase_FabG|WP_073802952.1	30.1	239	165	1	9	245	13	251	5.2e-25	119.0
input|c2|569859-570603|-|ctg1_586|	NZ_LIVP01000011|c4|107065-107850|-|AMK15_RS17840|3-oxoacyl-ACP_reductase_FabG|WP_073775770.1	32.8	256	149	5	6	243	7	257	5.2e-25	119.0
input|c2|569859-570603|-|ctg1_586|	NZ_LKGX01000075|c3|22150-22905|-|AO390_RS18810|D-threitol_dehydrogenase|WP_058432141.1	32.8	244	158	4	3	245	11	249	5.2e-25	119.0
input|c2|569859-570603|-|ctg1_586|	NZ_LN831790|c25|6743076-6743837|+|BN2145_RS30555|3-oxoacyl-ACP_reductase_FabG|WP_029386870.1	31.0	248	161	4	4	243	5	250	5.2e-25	119.0
input|c2|569859-570603|-|ctg1_586|	NZ_LOHU01000040|c7|34098-34859|+|AT574_RS06165|gluconate_5-dehydrogenase|WP_061048204.1	31.5	241	160	3	8	246	15	252	5.2e-25	119.0
input|c2|569859-570603|-|ctg1_586|	NZ_LOSD02000003|c1|79003-79767|-|AL490_RS00815|NAD(P)-dependent_oxidoreductase|WP_020924494.1	31.6	247	160	5	3	244	9	251	5.2e-25	119.0
input|c2|569859-570603|-|ctg1_586|	NZ_LPOM01000007|c1|150660-151457|+|ASV26_RS06450|SDR_family_oxidoreductase|WP_045361948.1	30.1	256	161	4	5	243	7	261	5.2e-25	119.0
input|c2|569859-570603|-|ctg1_586|	NZ_LRIU01000023|c2|150316-151113|+|AWS46_RS15160|SDR_family_oxidoreductase|WP_045361948.1	30.1	256	161	4	5	243	7	261	5.2e-25	119.0
input|c2|569859-570603|-|ctg1_586|	NZ_LT799040|c1|694790-695545|-|B5X74_RS03330|NAD(P)-dependent_oxidoreductase|WP_072440703.1	28.8	243	169	3	3	243	7	247	5.2e-25	119.0
input|c2|569859-570603|-|ctg1_586|	NZ_LVUB01000024|c2|37768-38565|+|A3N42_RS04495|SDR_family_oxidoreductase|WP_045361948.1	30.1	256	161	4	5	243	7	261	5.2e-25	119.0
input|c2|569859-570603|-|ctg1_586|	NZ_LVUP01000237|c3|10857-11654|-|A3N54_RS23865|SDR_family_oxidoreductase|WP_063446964.1	30.1	256	161	4	5	243	7	261	5.2e-25	119.0
input|c2|569859-570603|-|ctg1_586|	NZ_LVVF01000101|c2|41347-42144|+|A3N69_RS08290|SDR_family_oxidoreductase|WP_045361948.1	30.1	256	161	4	5	243	7	261	5.2e-25	119.0
input|c2|569859-570603|-|ctg1_586|	NZ_LWKU01000001|c1|202094-202891|+|A6A30_RS00965|KR_domain-containing_protein|WP_004132240.1	30.2	255	160	4	6	243	8	261	5.2e-25	119.0
input|c2|569859-570603|-|ctg1_586|	NZ_LXLK01000032|c4|3016-3801|+|BTGOE6_RS08210|2,3-dihydro-2,3-dihydroxybenzoate_dehydrogenase|WP_001020439.1	32.3	254	154	6	6	245	9	258	5.2e-25	119.0
input|c2|569859-570603|-|ctg1_586|	NZ_LYCS01000008|c3|120579-121376|-|A9178_RS14005|NAD(P)-dependent_oxidoreductase|WP_068676330.1	32.5	265	144	6	3	243	8	261	5.2e-25	119.0
input|c2|569859-570603|-|ctg1_586|	NZ_LZKQ01000190|c17|33982-34728|-|A9X01_RS16490|NAD(P)-dependent_oxidoreductase|WP_065121767.1	31.4	245	162	3	3	246	5	244	5.2e-25	119.0
input|c2|569859-570603|-|ctg1_586|	NZ_MIHB01000020|c11|16229-16969|+|BHQ20_RS13765|SDR_family_NAD(P)-dependent_oxidoreductase|WP_069419704.1	31.0	245	162	4	3	246	5	243	5.2e-25	119.0
input|c2|569859-570603|-|ctg1_586|	NZ_MLYQ01000029|c4|100805-101728|+|BIV59_RS09490|KR_domain-containing_protein|WP_071351232.1	30.2	245	164	5	2	243	62	302	5.2e-25	119.0
input|c2|569859-570603|-|ctg1_586|	NZ_MOEA01000002|c7|893645-894430|+|BKP66_RS09845|2,3-dihydro-2,3-dihydroxybenzoate_dehydrogenase|WP_071347683.1	31.5	254	162	4	3	245	6	258	5.2e-25	119.0
input|c2|569859-570603|-|ctg1_586|	NZ_MSBQ01000019|c6|50389-51174|-|BUC33_RS21115|2,3-dihydro-2,3-dihydroxybenzoate_dehydrogenase|WP_075311827.1	32.3	254	154	6	6	245	9	258	5.2e-25	119.0
input|c2|569859-570603|-|ctg1_586|	NZ_MSTO01000002|c8|104631-105416|-|BVF98_RS05450|2,3-dihydro-2,3-dihydroxybenzoate_dehydrogenase|WP_039254030.1	31.9	254	161	4	3	245	6	258	5.2e-25	119.0
input|c2|569859-570603|-|ctg1_586|	NZ_MUAM01000004|c7|368058-368843|+|BW893_RS13275|2,3-dihydro-2,3-dihydroxybenzoate_dehydrogenase|WP_001020439.1	32.3	254	154	6	6	245	9	258	5.2e-25	119.0
input|c2|569859-570603|-|ctg1_586|	NC_011283|c3|4037323-4038120|+|KPK_RS18905|SDR_family_oxidoreductase|WP_012542496.1	30.0	257	162	4	4	243	6	261	6.7e-25	118.6
input|c2|569859-570603|-|ctg1_586|	NC_013132|c4|2261057-2261785|+|CPIN_RS09320|3-oxoacyl-ACP_reductase_FabG|WP_012789526.1	31.4	242	158	4	6	243	2	239	6.7e-25	118.6
input|c2|569859-570603|-|ctg1_586|	NC_014483|c8|3280084-3280959|-|PPE_RS14595|KR_domain-containing_protein|WP_013310974.1	35.9	198	118	4	2	192	3	198	6.7e-25	118.6
input|c2|569859-570603|-|ctg1_586|	NC_018877|c4|2288024-2288809|+|BTB_RS11725|2,3-dihydro-2,3-dihydroxybenzoate_dehydrogenase|WP_001048438.1	32.2	255	153	6	6	245	9	258	6.7e-25	118.6
input|c2|569859-570603|-|ctg1_586|	NC_022873|c5|2509318-2510103|+|YBT1518_RS12840|2,3-dihydro-2,3-dihydroxybenzoate_dehydrogenase|WP_001048438.1	32.2	255	153	6	6	245	9	258	6.7e-25	118.6
input|c2|569859-570603|-|ctg1_586|	NZ_AHBF01000127|c10|26317-27102|-|ON12_RS42345|3-oxoacyl-ACP_reductase_FabG|WP_010359640.1	32.4	250	156	4	7	243	8	257	6.7e-25	118.6
input|c2|569859-570603|-|ctg1_586|	NZ_AHBF01000137|c7|7503-8285|-|ON12_RS43185|3-oxoacyl-ACP_reductase_FabG|WP_010359927.1	32.7	251	156	3	6	243	6	256	6.7e-25	118.6
input|c2|569859-570603|-|ctg1_586|	NZ_AIPP01000138|c20|572269-573144|-|QWG_RS0122890|KR_domain-containing_protein|WP_016822429.1	36.4	198	117	4	2	192	3	198	6.7e-25	118.6
input|c2|569859-570603|-|ctg1_586|	NZ_AJXG01000061|c6|37766-38566|+|PTOL117_RS0106010|SDR_family_oxidoreductase|WP_016969843.1	30.0	260	163	5	2	243	4	262	6.7e-25	118.6
input|c2|569859-570603|-|ctg1_586|	NZ_AQWU01000064|c1|12876-13631|-|B128_RS0107105|3-hydroxybutyrate_dehydrogenase|WP_018111592.1	32.2	264	142	7	3	246	4	250	6.7e-25	118.6
input|c2|569859-570603|-|ctg1_586|	NZ_ARVW01000001|c19|5392084-5392821|+|AMYNI_RS0125585|NAD(P)-dependent_oxidoreductase|WP_020670920.1	32.6	227	147	5	1	224	1	224	6.7e-25	118.6
input|c2|569859-570603|-|ctg1_586|	NZ_AWTB01000004|c2|106406-107056|-|BMSG_RS24025|SDR_family_oxidoreductase|WP_051349546.1	35.2	193	122	3	2	192	10	201	6.7e-25	118.6
input|c2|569859-570603|-|ctg1_586|	NZ_AYMF01000033|c7|242069-242833|-|U858_RS0127350|NAD(P)-dependent_oxidoreductase|WP_029954353.1	31.5	248	159	5	3	244	9	251	6.7e-25	118.6
input|c2|569859-570603|-|ctg1_586|	NZ_AYMG01000013|c7|197215-198003|+|U859_RS0112980|KR_domain-containing_protein|WP_025143793.1	31.8	255	159	5	3	246	7	257	6.7e-25	118.6
input|c2|569859-570603|-|ctg1_586|	NZ_AYWR01000001|c1|189681-190433|+|X741_RS165295|NAD(P)-dependent_oxidoreductase|WP_023775852.1	32.1	237	156	3	8	243	14	246	6.7e-25	118.6
input|c2|569859-570603|-|ctg1_586|	NZ_AZWL01000020|c14|145183-145968|-|B121_RS0122710|3-oxoacyl-ACP_reductase_FabG|WP_027755493.1	32.9	255	150	4	6	243	7	257	6.7e-25	118.6
input|c2|569859-570603|-|ctg1_586|	NZ_BAFU01000247|c1|24694-25482|+|ON20_RS31520|SDR_family_oxidoreductase|WP_051163706.1	31.0	248	160	5	4	246	10	251	6.7e-25	118.6
input|c2|569859-570603|-|ctg1_586|	NZ_BARG01000117|c4|7004-7783|-|SSP08S_RS51695|KR_domain-containing_protein|WP_019075516.1	29.8	248	166	4	3	245	13	257	6.7e-25	118.6
input|c2|569859-570603|-|ctg1_586|	NZ_BCMK01000008|c13|130929-131711|+|AV125_RS08150|3-oxoacyl-ACP_reductase_FabG|WP_010359927.1	32.7	251	156	3	6	243	6	256	6.7e-25	118.6
input|c2|569859-570603|-|ctg1_586|	NZ_BCML01000002|c2|110222-111004|-|AV141_RS02520|3-oxoacyl-ACP_reductase_FabG|WP_010359927.1	32.7	251	156	3	6	243	6	256	6.7e-25	118.6
input|c2|569859-570603|-|ctg1_586|	NZ_BCML01000021|c20|49930-50715|-|AV141_RS15695|3-oxoacyl-ACP_reductase_FabG|WP_010359640.1	32.4	250	156	4	7	243	8	257	6.7e-25	118.6
input|c2|569859-570603|-|ctg1_586|	NZ_BDCF01000044|c18|34607-35329|-|NX1_RS26750|3-oxoacyl-ACP_reductase_FabG|WP_068064867.1	31.3	243	154	5	3	243	4	235	6.7e-25	118.6
input|c2|569859-570603|-|ctg1_586|	NZ_CCBH010000153|c3|46223-47005|-|SPHV1_RS12385|NAD(P)-dependent_oxidoreductase|WP_054946348.1	31.4	245	163	5	3	244	17	259	6.7e-25	118.6
input|c2|569859-570603|-|ctg1_586|	NZ_CCHV01000007|c1|245420-246217|-|TB84_RS04195|short-chain_dehydrogenase/reductase_SDR|WP_004210914.1	30.0	257	162	4	4	243	6	261	6.7e-25	118.6
input|c2|569859-570603|-|ctg1_586|	NZ_CM003601|c24|7176782-7177561|-|JI76_RS31265|KR_domain-containing_protein|WP_050357368.1	30.2	248	165	4	3	245	13	257	6.7e-25	118.6
input|c2|569859-570603|-|ctg1_586|	NZ_CP003915|c8|4637192-4637962|+|MIM_RS21285|NAD(P)-dependent_oxidoreductase|WP_025374772.1	29.9	254	162	4	1	242	1	250	6.7e-25	118.6
input|c2|569859-570603|-|ctg1_586|	NZ_CP006738|c3|3792987-3793784|+|P244_RS18715|short-chain_dehydrogenase/reductase_SDR|WP_004210914.1	30.0	257	162	4	4	243	6	261	6.7e-25	118.6
input|c2|569859-570603|-|ctg1_586|	NZ_CP010271|c9|2595380-2596234|-|MYCSP_RS12915|hypothetical_protein|WP_083017076.1	32.5	246	152	7	3	243	42	278	6.7e-25	118.6
input|c2|569859-570603|-|ctg1_586|	NZ_CP010735|c3|800832-801593|-|PhaeoP72_RS03665|gluconate_5-dehydrogenase|WP_102858058.1	30.9	246	165	3	3	246	10	252	6.7e-25	118.6
input|c2|569859-570603|-|ctg1_586|	NZ_CP011151|c5|2276093-2276878|+|WR47_RS11365|2,3-dihydro-2,3-dihydroxybenzoate_dehydrogenase|WP_001048438.1	32.2	255	153	6	6	245	9	258	6.7e-25	118.6
input|c2|569859-570603|-|ctg1_586|	NZ_CP011252|c9|2989019-2989804|-|WV34_RS15145|2,3-dihydro-2,3-dihydroxybenzoate_dehydrogenase|WP_088613364.1	31.1	254	163	4	3	245	6	258	6.7e-25	118.6
input|c2|569859-570603|-|ctg1_586|	NZ_CP013916|c2|1467845-1468594|+|AV944_RS07180|KR_domain-containing_protein|WP_076717989.1	30.4	240	162	4	9	243	1	240	6.7e-25	118.6
input|c2|569859-570603|-|ctg1_586|	NZ_CP014546|c10|5859209-5860009|+|AYR47_RS26835|NAD(P)-dependent_oxidoreductase|WP_061449006.1	32.1	249	152	5	6	243	5	247	6.7e-25	118.6
input|c2|569859-570603|-|ctg1_586|	NZ_CP014869|c3|2427175-2427918|-|A2T55_RS10815|beta-ketoacyl-ACP_reductase|WP_062861832.1	29.8	245	162	4	6	243	3	244	6.7e-25	118.6
input|c2|569859-570603|-|ctg1_586|	NZ_CP015350|c4|2350652-2351437|+|BT246_RS12215|2,3-dihydro-2,3-dihydroxybenzoate_dehydrogenase|WP_065483457.1	32.2	255	153	6	6	245	9	258	6.7e-25	118.6
input|c2|569859-570603|-|ctg1_586|	NZ_CP016077|c16|4149534-4150295|+|UA75_RS17975|KR_domain-containing_protein|WP_075741229.1	32.4	244	156	5	9	246	12	252	6.7e-25	118.6
input|c2|569859-570603|-|ctg1_586|	NZ_CP016588|c7|3463000-3463785|-|BCM43_RS17520|2,3-dihydro-2,3-dihydroxybenzoate_dehydrogenase|WP_065704208.1	33.9	254	150	6	6	245	9	258	6.7e-25	118.6
input|c2|569859-570603|-|ctg1_586|	NZ_CP017717|c17|5087397-5088152|-|BKM31_RS23105|KR_domain-containing_protein|WP_080040120.1	30.5	249	161	5	3	243	5	249	6.7e-25	118.6
input|c2|569859-570603|-|ctg1_586|	NZ_CP018043|c12|5731860-5732714|+|BOH72_RS28230|3-oxoacyl-ACP_reductase|WP_071949438.1	31.2	250	163	5	3	246	18	264	6.7e-25	118.6
input|c2|569859-570603|-|ctg1_586|	NZ_CP020369|c3|1982050-1982850|-|B5P22_RS09320|SDR_family_oxidoreductase|WP_016969843.1	30.0	260	163	5	2	243	4	262	6.7e-25	118.6
input|c2|569859-570603|-|ctg1_586|	NZ_CP023435|c9|4818872-4819726|-|CAC50_RS23495|3-oxoacyl-ACP_reductase|WP_071949438.1	31.2	250	163	5	3	246	18	264	6.7e-25	118.6
input|c2|569859-570603|-|ctg1_586|	NZ_CP025957|c12|3608073-3608948|-|C1A50_RS15580|KR_domain-containing_protein|WP_016822429.1	36.4	198	117	4	2	192	3	198	6.7e-25	118.6
input|c2|569859-570603|-|ctg1_586|	NZ_CVMG01000006|c4|28264-29013|+|AP309_RS04840|SDR_family_oxidoreductase|WP_033848194.1	32.3	248	161	5	3	243	1	248	6.7e-25	118.6
input|c2|569859-570603|-|ctg1_586|	NZ_CVTK01000053|c6|157777-158550|+|BFQ00_RS21220|3-hydroxybutyrate_dehydrogenase|WP_065934648.1	31.0	255	163	4	3	246	4	256	6.7e-25	118.6
input|c2|569859-570603|-|ctg1_586|	NZ_FLXN01000002|c1|554443-555240|-|BC369_RS11115|short-chain_dehydrogenase/reductase_SDR|WP_004210914.1	30.0	257	162	4	4	243	6	261	6.7e-25	118.6
input|c2|569859-570603|-|ctg1_586|	NZ_FNCX01000001|c10|296827-297582|-|BLR16_RS01305|D-threitol_dehydrogenase|WP_003369584.1	31.5	248	156	5	3	245	11	249	6.7e-25	118.6
input|c2|569859-570603|-|ctg1_586|	NZ_FNTK01000001|c3|865924-866703|+|BLV88_RS04065|KR_domain-containing_protein|WP_093623138.1	30.2	248	165	4	3	245	13	257	6.7e-25	118.6
input|c2|569859-570603|-|ctg1_586|	NZ_FNYX01000004|c4|37891-38766|+|BMY87_RS13055|KR_domain-containing_protein|WP_016822429.1	36.4	198	117	4	2	192	3	198	6.7e-25	118.6
input|c2|569859-570603|-|ctg1_586|	NZ_FOHP01000004|c6|60626-61381|+|BMX76_RS19370|SDR_family_NAD(P)-dependent_oxidoreductase|WP_090398127.1	28.8	243	169	3	3	243	7	247	6.7e-25	118.6
input|c2|569859-570603|-|ctg1_586|	NZ_FPJI01000003|c9|332321-333124|+|BT204_RS07560|SDR_family_NAD(P)-dependent_oxidoreductase|WP_054917504.1	32.1	249	152	5	6	243	5	247	6.7e-25	118.6
input|c2|569859-570603|-|ctg1_586|	NZ_FQZK01000002|c9|76598-77356|-|BUE45_RS04755|SDR_family_NAD(P)-dependent_oxidoreductase|WP_073375586.1	29.9	251	166	4	1	243	1	249	6.7e-25	118.6
input|c2|569859-570603|-|ctg1_586|	NZ_GL905390|c12|3743821-3744696|-|PPT_RS0117980|KR_domain-containing_protein|WP_016822429.1	36.4	198	117	4	2	192	3	198	6.7e-25	118.6
input|c2|569859-570603|-|ctg1_586|	NZ_JAEQ01000003|c3|176239-177015|-|CHEJ32_RS0106410|KR_domain-containing_protein|WP_028033120.1	32.3	251	154	5	9	246	10	257	6.7e-25	118.6
input|c2|569859-570603|-|ctg1_586|	NZ_JAFW01000001|c5|4730979-4731740|+|K253_RS0122655|NAD(P)-dependent_oxidoreductase|WP_024820849.1	31.0	245	164	3	3	246	1	241	6.7e-25	118.6
input|c2|569859-570603|-|ctg1_586|	NZ_JIAV01000015|c2|445169-446002|-|N538_RS0106725|NAD(P)-dependent_oxidoreductase|WP_028636678.1	30.1	272	158	4	2	243	3	272	6.7e-25	118.6
input|c2|569859-570603|-|ctg1_586|	NZ_JIAW01000001|c2|406935-407690|+|N536_RS0101935|3-oxoacyl-ACP_reductase|WP_029112067.1	31.7	252	160	5	2	246	4	250	6.7e-25	118.6
input|c2|569859-570603|-|ctg1_586|	NZ_JMEM01000016|c20|201302-202102|+|AA17_RS0122605|NAD(P)-dependent_oxidoreductase|WP_032380013.1	31.8	258	158	5	6	246	8	264	6.7e-25	118.6
input|c2|569859-570603|-|ctg1_586|	NZ_JMMU01000036|c3|582995-583750|+|EP18_RS07740|NAD(P)-dependent_oxidoreductase|WP_036222017.1	30.1	249	162	6	2	243	3	246	6.7e-25	118.6
input|c2|569859-570603|-|ctg1_586|	NZ_JNCB01000001|c2|733870-734745|-|FC01_RS0103390|3-oxoacyl-ACP_reductase|WP_016822429.1	36.4	198	117	4	2	192	3	198	6.7e-25	118.6
input|c2|569859-570603|-|ctg1_586|	NZ_JOCQ01000096|c44|22142-22921|-|IH45_RS0134000|KR_domain-containing_protein|WP_030677605.1	32.1	240	159	3	7	243	17	255	6.7e-25	118.6
input|c2|569859-570603|-|ctg1_586|	NZ_JOEP01000045|c21|52201-52998|-|IO34_RS0133640|NAD(P)-dependent_oxidoreductase|WP_031168717.1	35.9	192	118	2	6	197	2	188	6.7e-25	118.6
input|c2|569859-570603|-|ctg1_586|	NZ_JOGG01000008|c8|102611-103378|-|IF25_RS0108575|3-oxoacyl-ACP_reductase_FabG|WP_030281264.1	31.3	246	159	4	6	243	9	252	6.7e-25	118.6
input|c2|569859-570603|-|ctg1_586|	NZ_JOHO01000038|c29|34831-35598|+|IF30_RS0127525|3-oxoacyl-ACP_reductase_FabG|WP_030243421.1	31.3	246	159	4	6	243	9	252	6.7e-25	118.6
input|c2|569859-570603|-|ctg1_586|	NZ_JTHO01000001|c1|431044-431919|-|QD46_RS02005|3-oxoacyl-ACP_reductase|WP_016822429.1	36.4	198	117	4	2	192	3	198	6.7e-25	118.6
input|c2|569859-570603|-|ctg1_586|	NZ_JWJJ01000001|c2|880601-881476|-|U707_RS04020|3-oxoacyl-ACP_reductase|WP_016822429.1	36.4	198	117	4	2	192	3	198	6.7e-25	118.6
input|c2|569859-570603|-|ctg1_586|	NZ_KB894403|c1|88219-89043|+|C503_RS0100315|SDR_family_oxidoreductase|WP_020608200.1	28.9	273	165	6	1	245	1	272	6.7e-25	118.6
input|c2|569859-570603|-|ctg1_586|	NZ_KE354039|c5|3422-4183|-|STAFG_RS05840|3-oxoacyl-ACP_reductase_FabG|WP_020270157.1	30.6	248	162	4	4	243	5	250	6.7e-25	118.6
input|c2|569859-570603|-|ctg1_586|	NZ_KQ089822|c2|3205346-3206143|+|SK36_RS15060|SDR_family_oxidoreductase|WP_048221888.1	30.0	257	158	6	6	243	8	261	6.7e-25	118.6
input|c2|569859-570603|-|ctg1_586|	NZ_KQ257763|c3|641749-642528|-|IQ60_RS03895|KR_domain-containing_protein|WP_050357368.1	30.2	248	165	4	3	245	13	257	6.7e-25	118.6
input|c2|569859-570603|-|ctg1_586|	NZ_KQ257835|c42|172281-173063|+|IQ63_RS42885|3-oxoacyl-ACP_reductase_FabG|WP_010359927.1	32.7	251	156	3	6	243	6	256	6.7e-25	118.6
input|c2|569859-570603|-|ctg1_586|	NZ_KQ948017|c8|111732-112511|-|AQI88_RS07710|KR_domain-containing_protein|WP_066994020.1	30.2	248	165	4	3	245	13	257	6.7e-25	118.6
input|c2|569859-570603|-|ctg1_586|	NZ_KQ948223|c28|15122-15904|-|AQI95_RS34580|3-oxoacyl-ACP_reductase_FabG|WP_067133399.1	33.1	251	153	4	7	243	7	256	6.7e-25	118.6
input|c2|569859-570603|-|ctg1_586|	NZ_KV917380|c11|3765799-3766590|-|BK583_RS18820|KR_domain-containing_protein|WP_055737111.1	31.7	259	158	6	1	243	3	258	6.7e-25	118.6
input|c2|569859-570603|-|ctg1_586|	NZ_LATD01000229|c14|24063-24848|-|WH07_RS21450|3-oxoacyl-ACP_reductase_FabG|WP_046502447.1	32.4	250	156	3	7	243	8	257	6.7e-25	118.6
input|c2|569859-570603|-|ctg1_586|	NZ_LAVM01000014|c6|53171-54007|-|ADX84_RS06315|NAD(P)-dependent_oxidoreductase|WP_049568954.1	31.6	250	159	5	8	246	14	262	6.7e-25	118.6
input|c2|569859-570603|-|ctg1_586|	NZ_LDSB01000015|c2|47367-48104|+|NS389_RS11490|3-ketoacyl-ACP_reductase|WP_058781488.1	30.9	246	164	3	1	243	1	243	6.7e-25	118.6
input|c2|569859-570603|-|ctg1_586|	NZ_LDTF01000077|c2|6350-7111|+|NS355_RS13405|3-hydroxy-2-methylbutyryl-CoA_dehydrogenase|WP_058746174.1	31.6	253	155	7	1	242	1	246	6.7e-25	118.6
input|c2|569859-570603|-|ctg1_586|	NZ_LFXA01000017|c39|448996-449748|+|AC230_RS24410|KR_domain-containing_protein|WP_049718471.1	31.7	249	161	3	1	243	3	248	6.7e-25	118.6
input|c2|569859-570603|-|ctg1_586|	NZ_LGTK01000027|c3|18964-19761|+|AFL42_RS09340|NAD(P)-dependent_oxidoreductase|WP_060668468.1	30.9	265	148	5	3	243	8	261	6.7e-25	118.6
input|c2|569859-570603|-|ctg1_586|	NZ_LGUU01000128|c15|79211-79996|-|ADK74_RS12925|KR_domain-containing_protein|WP_030077580.1	31.5	251	159	3	6	243	7	257	6.7e-25	118.6
input|c2|569859-570603|-|ctg1_586|	NZ_LIPB01000001|c8|1883586-1884371|-|AMK17_RS08430|KR_domain-containing_protein|WP_073867014.1	33.1	251	155	4	6	243	7	257	6.7e-25	118.6
input|c2|569859-570603|-|ctg1_586|	NZ_LKEK01000075|c7|50047-50802|+|AO068_RS20860|D-threitol_dehydrogenase|WP_058409323.1	32.4	244	159	4	3	245	11	249	6.7e-25	118.6
input|c2|569859-570603|-|ctg1_586|	NZ_LKGW01000146|c13|134912-135667|-|AO388_RS22490|D-threitol_dehydrogenase|WP_003369584.1	31.5	248	156	5	3	245	11	249	6.7e-25	118.6
input|c2|569859-570603|-|ctg1_586|	NZ_LNAL01000006|c4|156695-157558|+|ASU33_RS05575|NAD(P)-dependent_oxidoreductase|WP_059069104.1	33.3	249	154	5	2	243	39	282	6.7e-25	118.6
input|c2|569859-570603|-|ctg1_586|	NZ_LOBB01000099|c6|21194-21979|+|AT258_RS18260|2,3-dihydro-2,3-dihydroxybenzoate_dehydrogenase|WP_061679138.1	32.8	253	154	5	6	245	9	258	6.7e-25	118.6
input|c2|569859-570603|-|ctg1_586|	NZ_LOHS01000117|c14|50015-50800|+|STSP_RS28145|3-oxoacyl-ACP_reductase_FabG|WP_067283619.1	31.5	251	159	4	6	243	7	257	6.7e-25	118.6
input|c2|569859-570603|-|ctg1_586|	NZ_LPBJ01000081|c10|17221-23226|-|WJ96_RS22435|beta_keto-acyl_synthase|WP_059955920.1	31.3	249	166	4	3	247	6	253	6.7e-25	118.6
input|c2|569859-570603|-|ctg1_586|	NZ_LPIQ01000024|c7|17144-23149|-|WL66_RS06030|beta_keto-acyl_synthase|WP_059955920.1	31.3	249	166	4	3	247	6	253	6.7e-25	118.6
input|c2|569859-570603|-|ctg1_586|	NZ_LT629769|c4|1742603-1743358|-|BLV36_RS07770|D-threitol_dehydrogenase|WP_003369584.1	31.5	248	156	5	3	245	11	249	6.7e-25	118.6
input|c2|569859-570603|-|ctg1_586|	NZ_LT629775|c20|3406153-3407031|+|BLU95_RS13460|KR_domain-containing_protein|WP_093860232.1	33.2	247	158	4	2	242	3	248	6.7e-25	118.6
input|c2|569859-570603|-|ctg1_586|	NZ_LXUF01000001|c1|45486-46205|-|A7981_RS00240|3-oxoacyl-ACP_reductase_FabG|WP_067262364.1	30.8	240	160	5	6	243	2	237	6.7e-25	118.6
input|c2|569859-570603|-|ctg1_586|	NZ_LYSO01000092|c10|23155-23958|+|A7K61_RS23700|NAD(P)-dependent_oxidoreductase|WP_069558482.1	31.7	249	153	5	6	243	5	247	6.7e-25	118.6
input|c2|569859-570603|-|ctg1_586|	NZ_LZRC01000022|c3|154151-154936|+|A9490_RS07090|2,3-dihydro-2,3-dihydroxybenzoate_dehydrogenase|WP_001048438.1	32.2	255	153	6	6	245	9	258	6.7e-25	118.6
input|c2|569859-570603|-|ctg1_586|	NZ_LZZO01000023|c9|107222-108007|-|SRCM101294_RS10035|2,3-dihydro-2,3-dihydroxybenzoate_dehydrogenase|WP_065522149.1	31.5	254	162	4	3	245	6	258	6.7e-25	118.6
input|c2|569859-570603|-|ctg1_586|	NZ_MDJO01000048|c8|399093-399848|+|BFS14_RS21375|SDR_family_NAD(P)-dependent_oxidoreductase|WP_071683497.1	31.0	239	163	2	6	243	10	247	6.7e-25	118.6
input|c2|569859-570603|-|ctg1_586|	NZ_MOMC01000047|c18|12650-13384|+|BL253_RS22930|3-oxoacyl-ACP_reductase|WP_076819196.1	31.8	245	162	3	3	246	4	244	6.7e-25	118.6
input|c2|569859-570603|-|ctg1_586|	NC_013131|c20|7246015-7246770|+|CACI_RS31205|NAD(P)-dependent_oxidoreductase|WP_015794882.1	31.7	246	152	4	4	243	5	240	8.8e-25	118.2
input|c2|569859-570603|-|ctg1_586|	NC_015953|c11|3540159-3540920|-|SACTE_RS15730|3-oxoacyl-ACP_reductase|WP_014047022.1	33.6	247	158	4	3	244	5	250	8.8e-25	118.2
input|c2|569859-570603|-|ctg1_586|	NC_015957|c34|8478882-8479625|-|STRVI_RS34725|KR_domain-containing_protein|WP_043237010.1	32.1	243	154	5	6	243	7	243	8.8e-25	118.2
input|c2|569859-570603|-|ctg1_586|	NC_016113|c32|671014-671757|+|SCAT_RS02845|3-oxoacyl-ACP_reductase_FabG|WP_014151056.1	30.2	248	166	4	2	246	4	247	8.8e-25	118.2
input|c2|569859-570603|-|ctg1_586|	NC_023037|c10|3759013-3759888|-|X809_RS16470|3-oxoacyl-ACP_reductase|WP_023989386.1	35.4	198	119	4	2	192	3	198	8.8e-25	118.2
input|c2|569859-570603|-|ctg1_586|	NZ_ASSA01000019|c1|14010-14885|+|L694_RS0101010|KR_domain-containing_protein|WP_025718361.1	35.4	198	119	4	2	192	3	198	8.8e-25	118.2
input|c2|569859-570603|-|ctg1_586|	NZ_AUKN01000001|c3|728556-729305|-|H296_RS0102915|3-oxoacyl-ACP_reductase|WP_027759114.1	28.7	247	169	3	2	243	3	247	8.8e-25	118.2
input|c2|569859-570603|-|ctg1_586|	NZ_AUWK01000007|c22|174159-174944|+|N235_RS12885|2,3-dihydro-2,3-dihydroxybenzoate_dehydrogenase|WP_033574906.1	31.5	254	162	4	3	245	6	258	8.8e-25	118.2
input|c2|569859-570603|-|ctg1_586|	NZ_AVEA02000122|c29|12926-13681|+|N025_RS0209510|D-threitol_dehydrogenase|WP_024641579.1	31.0	248	157	5	3	245	11	249	8.8e-25	118.2
input|c2|569859-570603|-|ctg1_586|	NZ_AXAB01000018|c5|127526-128287|+|A3M7_RS0113580|3-hydroxyacyl-CoA_dehydrogenase|WP_027544439.1	33.2	253	151	7	1	242	1	246	8.8e-25	118.2
input|c2|569859-570603|-|ctg1_586|	NZ_AYOD01000029|c3|7304-8041|-|ALII_RS0113395|3-oxoacyl-ACP_reductase|WP_024587818.1	31.4	242	164	2	3	243	1	241	8.8e-25	118.2
input|c2|569859-570603|-|ctg1_586|	NZ_AZSS01000034|c6|41684-42457|+|Y849_RS0112020|KR_domain-containing_protein|WP_024756609.1	32.3	251	157	6	2	245	3	247	8.8e-25	118.2
input|c2|569859-570603|-|ctg1_586|	NZ_BBPI01000084|c2|6891-7640|+|SP5_RS15305|short-chain_dehydrogenase|WP_042490430.1	29.6	240	164	3	9	243	1	240	8.8e-25	118.2
input|c2|569859-570603|-|ctg1_586|	NZ_BDAX01000002|c5|542650-543432|-|NA12_RS04260|NAD(P)-dependent_oxidoreductase|WP_067446123.1	33.6	247	141	6	6	243	11	243	8.8e-25	118.2
input|c2|569859-570603|-|ctg1_586|	NZ_BDAX01000035|c28|59268-60008|-|NA12_RS29550|NAD(P)-dependent_oxidoreductase|WP_067458824.1	33.9	245	151	6	6	246	5	242	8.8e-25	118.2
input|c2|569859-570603|-|ctg1_586|	NZ_BDBC01000010|c4|408101-408931|-|NB3_RS07105|SDR_family_mycofactocin-dependent_oxidoreductase|WP_067798218.1	27.7	271	168	4	3	246	4	273	8.8e-25	118.2
input|c2|569859-570603|-|ctg1_586|	NZ_CCDJ010000003|c2|198798-199565|+|BN981_RS09990|2-deoxy-D-gluconate_3-dehydrogenase|WP_035504988.1	31.9	248	162	5	2	245	7	251	8.8e-25	118.2
input|c2|569859-570603|-|ctg1_586|	NZ_CCFV01000017|c3|49116-49913|-|TA92_RS19235|SDR_family_oxidoreductase|WP_040166664.1	30.4	257	161	4	4	243	6	261	8.8e-25	118.2
input|c2|569859-570603|-|ctg1_586|	NZ_CCHK01000005|c1|289108-289905|+|TB61_RS02745|SDR_family_oxidoreductase|WP_040243511.1	29.6	257	163	4	4	243	6	261	8.8e-25	118.2
input|c2|569859-570603|-|ctg1_586|	NZ_CM000756|c14|5877494-5878282|+|BTHUR0011_RS29560|KR_domain-containing_protein|WP_001048493.1	30.7	254	162	4	3	243	5	257	8.8e-25	118.2
input|c2|569859-570603|-|ctg1_586|	NZ_CP006872|c12|3624664-3625539|-|PPSQR21_RS15430|KR_domain-containing_protein|WP_025365239.1	35.9	198	118	4	2	192	3	198	8.8e-25	118.2
input|c2|569859-570603|-|ctg1_586|	NZ_CP010407|c18|6364439-6365233|+|SVTN_RS28610|3-oxoacyl-ACP_reductase_FabG|WP_041131690.1	33.1	251	155	4	6	243	10	260	8.8e-25	118.2
input|c2|569859-570603|-|ctg1_586|	NZ_CP011420|c10|3862673-3863548|-|VK72_RS17095|KR_domain-containing_protein|WP_025718361.1	35.4	198	119	4	2	192	3	198	8.8e-25	118.2
input|c2|569859-570603|-|ctg1_586|	NZ_CP011512|c11|3792605-3793480|-|ABE82_RS16345|3-oxoacyl-ACP_reductase|WP_023989386.1	35.4	198	119	4	2	192	3	198	8.8e-25	118.2
input|c2|569859-570603|-|ctg1_586|	NZ_CP012185|c16|659053-659832|+|AD017_RS31245|3-oxoacyl-ACP_reductase_FabG|WP_060577276.1	30.0	253	164	3	4	243	3	255	8.8e-25	118.2
input|c2|569859-570603|-|ctg1_586|	NZ_CP014007|c4|4707940-4708695|-|AWR26_RS22080|NAD(P)-dependent_oxidoreductase|WP_064568582.1	28.4	243	170	3	3	243	7	247	8.8e-25	118.2
input|c2|569859-570603|-|ctg1_586|	NZ_CP015113|c2|355649-356404|+|A3780_RS01680|SDR_family_NAD(P)-dependent_oxidoreductase|WP_035886653.1	28.8	243	169	3	3	243	7	247	8.8e-25	118.2
input|c2|569859-570603|-|ctg1_586|	NZ_CP015134|c2|2663056-2663853|-|WM93_RS13740|SDR_family_oxidoreductase|WP_040166664.1	30.4	257	161	4	4	243	6	261	8.8e-25	118.2
input|c2|569859-570603|-|ctg1_586|	NZ_CP015423|c2|734649-735524|-|AOU00_RS03445|KR_domain-containing_protein|WP_061828465.1	35.4	198	119	4	2	192	3	198	8.8e-25	118.2
input|c2|569859-570603|-|ctg1_586|	NZ_CP017183|c1|927639-928394|+|BFV63_RS04320|SDR_family_oxidoreductase|WP_023315452.1	27.6	243	172	3	3	243	7	247	8.8e-25	118.2
input|c2|569859-570603|-|ctg1_586|	NZ_CP017967|c11|3399468-3400343|-|PPYC1_RS15030|KR_domain-containing_protein|WP_025718361.1	35.4	198	119	4	2	192	3	198	8.8e-25	118.2
input|c2|569859-570603|-|ctg1_586|	NZ_CP017968|c12|3903772-3904647|-|PPYC2_RS17420|KR_domain-containing_protein|WP_025718361.1	35.4	198	119	4	2	192	3	198	8.8e-25	118.2
input|c2|569859-570603|-|ctg1_586|	NZ_CP019458|c7|1208207-1208944|+|BV401_RS05075|SDR_family_NAD(P)-dependent_oxidoreductase|WP_079256263.1	31.3	230	153	5	3	230	4	230	8.8e-25	118.2
input|c2|569859-570603|-|ctg1_586|	NZ_CP020567|c2|120225-120992|+|B6264_RS00505|3-oxoacyl-ACP_reductase_FabG|WP_030551498.1	31.3	246	159	4	6	243	9	252	8.8e-25	118.2
input|c2|569859-570603|-|ctg1_586|	NZ_CP022604|c3|1836492-1837241|-|CES85_RS18395|NAD(P)-dependent_oxidoreductase|WP_095447228.1	30.0	240	163	2	6	244	12	247	8.8e-25	118.2
input|c2|569859-570603|-|ctg1_586|	NZ_CP023949|c3|3847967-3848764|+|CRN71_RS19460|KR_domain-containing_protein|WP_096903191.1	30.0	257	162	4	4	243	6	261	8.8e-25	118.2
input|c2|569859-570603|-|ctg1_586|	NZ_CP024883|c3|4874864-4875661|+|AM334_RS24080|KR_domain-containing_protein|WP_100280012.1	29.7	256	162	4	5	243	7	261	8.8e-25	118.2
input|c2|569859-570603|-|ctg1_586|	NZ_CP026652|c14|2119101-2119892|+|C4B68_RS09610|3-oxoacyl-ACP_reductase_FabG|WP_099498959.1	32.9	255	150	4	6	243	9	259	8.8e-25	118.2
input|c2|569859-570603|-|ctg1_586|	NZ_CP027602|c1|1769216-1770013|-|AM459_RS08645|KR_domain-containing_protein|WP_087832410.1	30.0	257	162	4	4	243	6	261	8.8e-25	118.2
input|c2|569859-570603|-|ctg1_586|	NZ_CVTN01000078|c3|106112-106885|+|BFP89_RS21435|3-hydroxybutyrate_dehydrogenase|WP_065887460.1	30.6	255	164	4	3	246	4	256	8.8e-25	118.2
input|c2|569859-570603|-|ctg1_586|	NZ_DF830265|c1|1100272-1101069|-|CIT_RS05085|SDR_family_oxidoreductase|WP_045440925.1	29.7	256	160	5	6	243	8	261	8.8e-25	118.2
input|c2|569859-570603|-|ctg1_586|	NZ_FJZB01000001|c1|19277-20032|+|A4065_RS00055|SDR_family_oxidoreductase|WP_023315452.1	27.6	243	172	3	3	243	7	247	8.8e-25	118.2
input|c2|569859-570603|-|ctg1_586|	NZ_FKGX01000001|c1|19147-19902|+|A7V62_RS00050|SDR_family_oxidoreductase|WP_023315452.1	27.6	243	172	3	3	243	7	247	8.8e-25	118.2
input|c2|569859-570603|-|ctg1_586|	NZ_FLXL01000004|c1|212371-213168|-|BC430_RS07610|SDR_family_oxidoreductase|WP_040243511.1	29.6	257	163	4	4	243	6	261	8.8e-25	118.2
input|c2|569859-570603|-|ctg1_586|	NZ_FLXU01000001|c4|67882-68679|-|BC418_RS00330|SDR_family_oxidoreductase|WP_032455051.1	29.6	257	163	4	4	243	6	261	8.8e-25	118.2
input|c2|569859-570603|-|ctg1_586|	NZ_FMCB01000006|c14|3052-3813|+|GA0115239_RS02855|3-oxoacyl-ACP_reductase|WP_014047022.1	33.6	247	158	4	3	244	5	250	8.8e-25	118.2
input|c2|569859-570603|-|ctg1_586|	NZ_FNNR01000003|c4|485562-486455|+|BLW08_RS08210|3-oxoacyl-ACP_reductase|WP_091324330.1	33.6	250	153	6	2	243	49	293	8.8e-25	118.2
input|c2|569859-570603|-|ctg1_586|	NZ_FNUJ01000014|c24|107151-107918|-|BLV96_RS44080|2,3-dihydro-2,3-dihydroxybenzoate_dehydrogenase|WP_086678489.1	32.7	248	155	3	7	243	3	249	8.8e-25	118.2
input|c2|569859-570603|-|ctg1_586|	NZ_FOAY01000002|c5|218276-219031|+|BMY76_RS04665|SDR_family_NAD(P)-dependent_oxidoreductase|WP_074774551.1	28.8	243	169	3	3	243	7	247	8.8e-25	118.2
input|c2|569859-570603|-|ctg1_586|	NZ_FODH01000005|c1|109056-115010|+|BMX71_RS10710|KR_domain-containing_protein|WP_090834128.1	29.3	242	157	3	2	242	1733	1961	8.8e-25	118.2
input|c2|569859-570603|-|ctg1_586|	NZ_FOFV01000017|c21|205546-206445|+|BMY74_RS34230|SDR_family_NAD(P)-dependent_oxidoreductase|WP_089922821.1	29.8	248	165	4	2	243	51	295	8.8e-25	118.2
input|c2|569859-570603|-|ctg1_586|	NZ_FOJF01000001|c16|3913633-3914361|+|BMW86_RS16500|3-oxoacyl-ACP_reductase_FabG|WP_089782826.1	31.0	242	159	4	6	243	2	239	8.8e-25	118.2
input|c2|569859-570603|-|ctg1_586|	NZ_FOQY01000025|c25|112698-113495|-|BM085_RS29840|SDR_family_NAD(P)-dependent_oxidoreductase|WP_093890201.1	35.4	192	119	2	6	197	2	188	8.8e-25	118.2
input|c2|569859-570603|-|ctg1_586|	NZ_FOUY01000002|c10|153109-153870|-|BM093_RS03225|3-hydroxyacyl-CoA_dehydrogenase|WP_093336918.1	31.0	252	158	7	1	242	1	246	8.8e-25	118.2
input|c2|569859-570603|-|ctg1_586|	NZ_FOVF01000030|c3|10980-11711|-|BM125_RS16165|3-oxoacyl-ACP_reductase_FabG|WP_092409870.1	31.0	245	163	4	1	243	1	241	8.8e-25	118.2
input|c2|569859-570603|-|ctg1_586|	NZ_FOYG01000002|c4|462501-463376|-|BM358_RS08500|KR_domain-containing_protein|WP_023989386.1	35.4	198	119	4	2	192	3	198	8.8e-25	118.2
input|c2|569859-570603|-|ctg1_586|	NZ_FPJQ01000009|c1|215557-216354|+|BT159_RS17745|SDR_family_oxidoreductase|WP_040243511.1	29.6	257	163	4	4	243	6	261	8.8e-25	118.2
input|c2|569859-570603|-|ctg1_586|	NZ_FRAV01000003|c9|31695-32447|+|BUB80_RS02445|KR_domain-containing_protein|WP_073290606.1	32.9	252	150	7	3	243	4	247	8.8e-25	118.2
input|c2|569859-570603|-|ctg1_586|	NZ_JACD01000015|c1|32295-33023|-|HMPREF1505_RS03105|3-oxoacyl-ACP_reductase_FabG|WP_036922364.1	31.5	241	159	4	6	243	2	239	8.8e-25	118.2
input|c2|569859-570603|-|ctg1_586|	NZ_JDYJ01000004|c3|351363-352118|-|AW40_RS08300|NAD(P)-dependent_oxidoreductase|WP_035886653.1	28.8	243	169	3	3	243	7	247	8.8e-25	118.2
input|c2|569859-570603|-|ctg1_586|	NZ_JH603143|c1|222720-223475|+|HMPREF9687_RS26040|3-oxoacyl-ACP_reductase_FabG|WP_004099486.1	29.5	244	166	4	3	243	7	247	8.8e-25	118.2
input|c2|569859-570603|-|ctg1_586|	NZ_JNYZ01000011|c10|59941-60687|-|OO71_RS15465|SDR_family_oxidoreductase|WP_033290475.1	30.8	240	162	2	9	245	5	243	8.8e-25	118.2
input|c2|569859-570603|-|ctg1_586|	NZ_JOAX01000007|c9|145114-145869|+|IG84_RS0111565|NAD(P)-dependent_oxidoreductase|WP_031054666.1	33.1	245	146	4	2	246	8	234	8.8e-25	118.2
input|c2|569859-570603|-|ctg1_586|	NZ_JOGA01000021|c23|132917-133705|+|IG10_RS0128270|short_chain_dehydrogenase|WP_030719466.1	30.6	245	162	4	1	243	8	246	8.8e-25	118.2
input|c2|569859-570603|-|ctg1_586|	NZ_JOJB01000032|c23|119009-119758|-|IG60_RS0135245|NAD(P)-dependent_oxidoreductase|WP_030853736.1	32.2	245	148	4	2	246	8	234	8.8e-25	118.2
input|c2|569859-570603|-|ctg1_586|	NZ_JPRF03000013|c5|52937-53704|+|HS99_RS06275|3-oxoacyl-ACP_reductase_FabG|WP_030551498.1	31.3	246	159	4	6	243	9	252	8.8e-25	118.2
input|c2|569859-570603|-|ctg1_586|	NZ_JQKO01000001|c2|546978-553052|-|DL86_RS02605|KR_domain-containing_protein|WP_036257684.1	29.6	253	163	4	3	247	6	251	8.8e-25	118.2
input|c2|569859-570603|-|ctg1_586|	NZ_JQML01000001|c15|5947029-5947823|+|BS75_RS26035|ketoacyl_reductase|WP_034089984.1	32.7	251	156	3	6	243	10	260	8.8e-25	118.2
input|c2|569859-570603|-|ctg1_586|	NZ_JQNB01000001|c5|3243863-3244696|+|FA89_RS13825|oxidoreductase|WP_036141300.1	29.0	272	164	6	2	245	5	275	8.8e-25	118.2
input|c2|569859-570603|-|ctg1_586|	NZ_JUQB01000139|c2|38902-39699|+|ADG07_RS14000|SDR_family_oxidoreductase|WP_040243511.1	29.6	257	163	4	4	243	6	261	8.8e-25	118.2
input|c2|569859-570603|-|ctg1_586|	NZ_JXYB01000064|c5|36365-37108|+|TW86_RS14410|3-oxoacyl-ACP_reductase|WP_045993634.1	31.4	242	160	3	6	244	8	246	8.8e-25	118.2
input|c2|569859-570603|-|ctg1_586|	NZ_JYJG01000141|c22|16965-17789|-|UK23_RS21125|oxidoreductase|WP_045313311.1	29.2	274	165	7	1	246	1	273	8.8e-25	118.2
input|c2|569859-570603|-|ctg1_586|	NZ_KB903813|c1|99751-100491|+|A3G1_RS0100435|3-oxoacyl-ACP_reductase_FabG|WP_018347480.1	30.5	239	163	2	6	242	5	242	8.8e-25	118.2
input|c2|569859-570603|-|ctg1_586|	NZ_KB905813|c5|909599-910384|-|F603_RS0104165|3-oxoacyl-ACP_reductase_FabG|WP_019544759.1	32.4	256	150	5	6	243	7	257	8.8e-25	118.2
input|c2|569859-570603|-|ctg1_586|	NZ_KB976980|c3|2227954-2228739|+|KQ1_RS11460|2,3-dihydro-2,3-dihydroxybenzoate_dehydrogenase|WP_016134430.1	32.4	253	155	5	6	245	9	258	8.8e-25	118.2
input|c2|569859-570603|-|ctg1_586|	NZ_KI535567|c3|3609399-3610154|+|L400_RS06005|SDR_family_NAD(P)-dependent_oxidoreductase|WP_023315452.1	27.6	243	172	3	3	243	7	247	8.8e-25	118.2
input|c2|569859-570603|-|ctg1_586|	NZ_KI535608|c2|41098-41853|+|L384_RS11085|SDR_family_oxidoreductase|WP_023315452.1	27.6	243	172	3	3	243	7	247	8.8e-25	118.2
input|c2|569859-570603|-|ctg1_586|	NZ_KK736188|c3|395863-396660|-|AF47_RS08430|SDR_family_oxidoreductase|WP_032712821.1	30.1	256	161	4	5	243	7	261	8.8e-25	118.2
input|c2|569859-570603|-|ctg1_586|	NZ_KQ004562|c6|716557-717432|+|TY89_RS09505|3-oxoacyl-ACP_reductase|WP_025365239.1	35.9	198	118	4	2	192	3	198	8.8e-25	118.2
input|c2|569859-570603|-|ctg1_586|	NZ_KQ947380|c2|36422-37180|-|AQ981_RS08955|NAD(P)-dependent_oxidoreductase|WP_058911409.1	30.3	244	166	3	2	243	7	248	8.8e-25	118.2
input|c2|569859-570603|-|ctg1_586|	NZ_LCWS01000008|c8|337924-338679|-|AAY86_RS20410|D-threitol_dehydrogenase|WP_010202449.1	31.0	248	157	5	3	245	11	249	8.8e-25	118.2
input|c2|569859-570603|-|ctg1_586|	NZ_LDTF01000015|c1|92292-93041|-|NS355_RS04810|short-chain_dehydrogenase|WP_058744658.1	29.6	240	164	3	9	243	1	240	8.8e-25	118.2
input|c2|569859-570603|-|ctg1_586|	NZ_LFHB01000004|c5|19410-20165|+|AFK23_RS01620|SDR_family_oxidoreductase|WP_023315452.1	27.6	243	172	3	3	243	7	247	8.8e-25	118.2
input|c2|569859-570603|-|ctg1_586|	NZ_LGED01000198|c15|87920-88699|-|ADK67_RS20740|short-chain_dehydrogenase|WP_053718112.1	33.5	251	146	6	6	243	7	249	8.8e-25	118.2
input|c2|569859-570603|-|ctg1_586|	NZ_LIRI01000050|c24|11226-11975|-|AOK20_RS07300|3-oxoacyl-ACP_reductase|WP_055704733.1	31.5	248	159	3	2	243	3	245	8.8e-25	118.2
input|c2|569859-570603|-|ctg1_586|	NZ_LIVO01000014|c5|235011-235802|+|AMK09_RS29340|3-oxoacyl-ACP_reductase_FabG|WP_073737894.1	31.5	251	159	3	6	243	9	259	8.8e-25	118.2
input|c2|569859-570603|-|ctg1_586|	NZ_LJGZ01000096|c10|15824-16594|+|AN221_RS25605|3-oxoacyl-ACP_reductase_FabG|WP_079167477.1	29.7	239	165	2	7	243	16	253	8.8e-25	118.2
input|c2|569859-570603|-|ctg1_586|	NZ_LJGZ01000105|c21|187976-188779|-|AN221_RS35735|3-oxoacyl-ACP_reductase|WP_079167627.1	34.4	209	132	3	42	246	59	266	8.8e-25	118.2
input|c2|569859-570603|-|ctg1_586|	NZ_LJJF01000001|c24|6257434-6258201|-|A6F73_RS26660|3-oxoacyl-ACP_reductase_FabG|WP_063350105.1	31.3	246	159	4	6	243	9	252	8.8e-25	118.2
input|c2|569859-570603|-|ctg1_586|	NZ_LJRG01000284|c7|69409-70164|+|ALO93_RS17845|D-threitol_dehydrogenase|WP_054078773.1	32.0	244	160	4	3	245	11	249	8.8e-25	118.2
input|c2|569859-570603|-|ctg1_586|	NZ_LJRL01000150|c3|318651-319406|-|ALO60_RS23540|D-threitol_dehydrogenase|WP_016981315.1	32.0	244	160	4	3	245	11	249	8.8e-25	118.2
input|c2|569859-570603|-|ctg1_586|	NZ_LMLV01000001|c2|894993-895808|+|ASF12_RS03930|short-chain_dehydrogenase|WP_056029793.1	30.3	267	162	6	1	243	1	267	8.8e-25	118.2
input|c2|569859-570603|-|ctg1_586|	NZ_LN997842|c9|1923468-1924265|+|TUE45_RS07735|KR_domain-containing_protein|WP_059247956.1	32.1	252	156	4	6	243	11	261	8.8e-25	118.2
input|c2|569859-570603|-|ctg1_586|	NZ_LNQS01000001|c3|879469-880212|-|AR688_RS03755|NAD(P)-dependent_oxidoreductase|WP_068229305.1	32.0	253	156	7	1	246	1	244	8.8e-25	118.2
input|c2|569859-570603|-|ctg1_586|	NZ_LOYM01000085|c14|2074-8079|+|WJ45_RS24235|beta_keto-acyl_synthase|WP_059805845.1	30.9	249	167	4	3	247	6	253	8.8e-25	118.2
input|c2|569859-570603|-|ctg1_586|	NZ_LPAB01000105|c19|23300-29305|-|WJ67_RS32220|beta_keto-acyl_synthase|WP_060021126.1	30.9	249	167	4	3	247	6	253	8.8e-25	118.2
input|c2|569859-570603|-|ctg1_586|	NZ_LPAK01000035|c9|118019-124024|+|WJ75_RS11520|beta_keto-acyl_synthase|WP_059955486.1	30.9	249	167	4	3	247	6	253	8.8e-25	118.2
input|c2|569859-570603|-|ctg1_586|	NZ_LPOI01000008|c1|36916-37671|+|ASV30_RS04670|SDR_family_oxidoreductase|WP_023315452.1	27.6	243	172	3	3	243	7	247	8.8e-25	118.2
input|c2|569859-570603|-|ctg1_586|	NZ_LPPC01000058|c4|227709-228464|-|ASV10_RS22480|SDR_family_oxidoreductase|WP_023315452.1	27.6	243	172	3	3	243	7	247	8.8e-25	118.2
input|c2|569859-570603|-|ctg1_586|	NZ_LPPG01000086|c5|18970-19725|+|ASV06_RS24310|SDR_family_oxidoreductase|WP_023315452.1	27.6	243	172	3	3	243	7	247	8.8e-25	118.2
input|c2|569859-570603|-|ctg1_586|	NZ_LQIW01000011|c2|21436-22191|-|AU197_RS09080|NAD(P)-dependent_oxidoreductase|WP_064402217.1	29.3	249	169	3	1	243	1	248	8.8e-25	118.2
input|c2|569859-570603|-|ctg1_586|	NZ_LRJU01000028|c3|648869-649624|-|AWS20_RS11735|SDR_family_oxidoreductase|WP_023315452.1	27.6	243	172	3	3	243	7	247	8.8e-25	118.2
input|c2|569859-570603|-|ctg1_586|	NZ_LT721901|c4|1822655-1823368|-|MRAB57_RS08790|3-oxoacyl-ACP_reductase_FabG|WP_077087217.1	29.8	245	151	5	6	243	4	234	8.8e-25	118.2
input|c2|569859-570603|-|ctg1_586|	NZ_LTYJ01000002|c2|36016-36891|-|AZE31_RS01320|3-oxoacyl-ACP_reductase|WP_061828465.1	35.4	198	119	4	2	192	3	198	8.8e-25	118.2
input|c2|569859-570603|-|ctg1_586|	NZ_LVKM01000090|c4|244342-245106|-|AOT38_RS28395|NAD(P)-dependent_oxidoreductase|WP_063589441.1	31.9	248	158	5	3	244	9	251	8.8e-25	118.2
input|c2|569859-570603|-|ctg1_586|	NZ_LYDS01000755|c56|42950-43732|+|BWI70_RS39055|3-oxoacyl-ACP_reductase_FabG|WP_075737220.1	32.7	251	156	3	6	243	6	256	8.8e-25	118.2
input|c2|569859-570603|-|ctg1_586|	NZ_LYMY01000111|c7|303091-303966|-|A7309_RS06825|KR_domain-containing_protein|WP_025718361.1	35.4	198	119	4	2	192	3	198	8.8e-25	118.2
input|c2|569859-570603|-|ctg1_586|	NZ_LYND01000162|c23|35353-36228|+|A7312_RS21280|KR_domain-containing_protein|WP_025718361.1	35.4	198	119	4	2	192	3	198	8.8e-25	118.2
input|c2|569859-570603|-|ctg1_586|	NZ_LYQL01000601|c3|144956-145720|-|A7P25_RS07595|SDR_family_NAD(P)-dependent_oxidoreductase|WP_068980157.1	31.9	248	158	5	3	244	9	251	8.8e-25	118.2
input|c2|569859-570603|-|ctg1_586|	NZ_LZKR01000226|c22|36148-36900|+|A9X00_RS29255|3-hydroxyacyl-CoA_dehydrogenase|WP_067161952.1	32.3	254	149	8	1	242	1	243	8.8e-25	118.2
input|c2|569859-570603|-|ctg1_586|	NZ_LZOD01000010|c2|128140-128925|+|A8A07_RS01505|2,3-dihydro-2,3-dihydroxybenzoate_dehydrogenase|WP_074047300.1	33.5	254	151	6	6	245	9	258	8.8e-25	118.2
input|c2|569859-570603|-|ctg1_586|	NZ_MAXF01000197|c32|4763-5587|+|BBH68_RS36030|SDR_family_NAD(P)-dependent_oxidoreductase|WP_065968025.1	29.8	258	157	5	5	246	4	253	8.8e-25	118.2
input|c2|569859-570603|-|ctg1_586|	NZ_MJMN01000013|c6|207581-208345|-|BIZ92_RS16310|SDR_family_NAD(P)-dependent_oxidoreductase|WP_076411833.1	31.6	247	160	5	3	244	9	251	8.8e-25	118.2
input|c2|569859-570603|-|ctg1_586|	NZ_MOWP01000040|c24|80369-81148|+|CcI49_RS34315|SDR_family_NAD(P)-dependent_oxidoreductase|WP_083749884.1	29.5	251	166	3	3	243	6	255	8.8e-25	118.2
input|c2|569859-570603|-|ctg1_586|	NZ_MQUI01000007|c4|100619-101368|-|BSZ14_RS04920|KR_domain-containing_protein|WP_076710070.1	29.6	240	164	3	9	243	1	240	8.8e-25	118.2
input|c2|569859-570603|-|ctg1_586|	NZ_MRDI01000018|c2|61197-61952|+|BTE54_RS17025|2,3-dihydro-2,3-dihydroxybenzoate_dehydrogenase|WP_078053267.1	33.6	247	144	5	9	245	12	248	8.8e-25	118.2
input|c2|569859-570603|-|ctg1_586|	NZ_MRTN01000003|c20|35887-36762|+|BK135_RS06770|KR_domain-containing_protein|WP_025718361.1	35.4	198	119	4	2	192	3	198	8.8e-25	118.2
input|c2|569859-570603|-|ctg1_586|	NZ_MRTU01000004|c22|2448-3323|+|BK143_RS11890|KR_domain-containing_protein|WP_025718361.1	35.4	198	119	4	2	192	3	198	8.8e-25	118.2
input|c2|569859-570603|-|ctg1_586|	NZ_MRTV01000004|c20|2791-3666|+|BK145_RS10775|KR_domain-containing_protein|WP_025718361.1	35.4	198	119	4	2	192	3	198	8.8e-25	118.2
input|c2|569859-570603|-|ctg1_586|	NC_012522|c20|7649147-7649896|+|ROP_RS34800|beta-ketoacyl-ACP_reductase|WP_015890673.1	30.2	235	153	3	9	243	21	244	1.1e-24	117.9
input|c2|569859-570603|-|ctg1_586|	NC_013510|c4|3258715-3259494|-|TCUR_RS13765|KR_domain-containing_protein|WP_012853122.1	32.3	254	153	4	6	243	5	255	1.1e-24	117.9
input|c2|569859-570603|-|ctg1_586|	NC_014623|c11|1900679-1901479|+|STAUR_RS07665|short_chain_dehydrogenase|WP_013374751.1	31.1	235	155	5	3	233	1	232	1.1e-24	117.9
input|c2|569859-570603|-|ctg1_586|	NC_017190|c9|3078224-3079009|-|LL3_RS15610|2,3-dihydro-2,3-dihydroxybenzoate_dehydrogenase|WP_013353423.1	31.1	254	163	4	3	245	6	258	1.1e-24	117.9
input|c2|569859-570603|-|ctg1_586|	NZ_ABCR01000006|c3|102252-103007|+|RAZWK3B_RS12185|KR_domain-containing_protein|WP_007815539.1	32.5	255	152	7	1	243	1	247	1.1e-24	117.9
input|c2|569859-570603|-|ctg1_586|	NZ_APIV01000002|c4|55053-55814|+|H742_RS04745|3-oxoacyl-ACP_reductase_FabG|WP_031042205.1	30.2	248	163	4	4	243	5	250	1.1e-24	117.9
input|c2|569859-570603|-|ctg1_586|	NZ_ASZA01000007|c4|121142-121897|-|L581_RS11995|NAD(P)-dependent_oxidoreductase|WP_021806449.1	31.0	239	163	2	6	243	10	247	1.1e-24	117.9
input|c2|569859-570603|-|ctg1_586|	NZ_AYWP01000020|c7|53127-53879|-|X743_RS147010|NAD(P)-dependent_oxidoreductase|WP_023767497.1	31.6	237	157	3	8	243	14	246	1.1e-24	117.9
input|c2|569859-570603|-|ctg1_586|	NZ_BCTY01000003|c1|10887-11636|-|SSA01S_RS02760|short-chain_dehydrogenase|WP_061779225.1	29.2	240	165	3	9	243	1	240	1.1e-24	117.9
input|c2|569859-570603|-|ctg1_586|	NZ_BDCX01000009|c15|28205-29050|+|A9J22_RS18640|NAD(P)-dependent_oxidoreductase|WP_068898443.1	32.9	225	139	3	6	223	19	238	1.1e-24	117.9
input|c2|569859-570603|-|ctg1_586|	NZ_CM000737|c4|2124625-2125410|+|BCERE0026_RS10665|2,3-dihydro-2,3-dihydroxybenzoate_dehydrogenase|WP_002065283.1	31.9	254	155	6	6	245	9	258	1.1e-24	117.9
input|c2|569859-570603|-|ctg1_586|	NZ_CM001762|c18|6866177-6866899|+|D806_RS33330|NAD(P)-dependent_oxidoreductase|WP_003898131.1	31.1	244	159	4	1	243	1	236	1.1e-24	117.9
input|c2|569859-570603|-|ctg1_586|	NZ_CP009495|c18|6797493-6798215|+|LI99_RS33050|NAD(P)-dependent_oxidoreductase|WP_003898131.1	31.1	244	159	4	1	243	1	236	1.1e-24	117.9
input|c2|569859-570603|-|ctg1_586|	NZ_CP009745|c16|1248935-1249708|-|NL30_RS36190|NAD(P)-dependent_oxidoreductase|WP_047853389.1	31.6	253	163	5	2	246	4	254	1.1e-24	117.9
input|c2|569859-570603|-|ctg1_586|	NZ_CP011340|c1|316272-317015|+|SPRI_RS01265|SDR_family_NAD(P)-dependent_oxidoreductase|WP_037775588.1	31.2	250	161	6	1	245	1	244	1.1e-24	117.9
input|c2|569859-570603|-|ctg1_586|	NZ_CP011340|c19|8215578-8216321|-|SPRI_RS35155|SDR_family_NAD(P)-dependent_oxidoreductase|WP_037775588.1	31.2	250	161	6	1	245	1	244	1.1e-24	117.9
input|c2|569859-570603|-|ctg1_586|	NZ_CP012184|c9|5048505-5049266|+|AD017_RS23755|3-hydroxyacyl-CoA_dehydrogenase|WP_010224644.1	31.3	252	157	7	1	242	1	246	1.1e-24	117.9
input|c2|569859-570603|-|ctg1_586|	NZ_CP013109|c7|187702-188538|-|SAMCFNEI73_RS19860|NAD(P)-dependent_oxidoreductase|WP_064251616.1	32.5	268	151	5	6	243	7	274	1.1e-24	117.9
input|c2|569859-570603|-|ctg1_586|	NZ_CP013109|c8|367054-368193|-|SAMCFNEI73_RS20670|3-oxoacyl-ACP_reductase|WP_072642883.1	30.2	248	166	4	2	243	101	347	1.1e-24	117.9
input|c2|569859-570603|-|ctg1_586|	NZ_CP013274|c4|2225541-2226326|+|ATN06_RS11665|2,3-dihydro-2,3-dihydroxybenzoate_dehydrogenase|WP_029438189.1	32.0	253	156	5	6	245	9	258	1.1e-24	117.9
input|c2|569859-570603|-|ctg1_586|	NZ_CP013913|c4|3718239-3718994|-|AV650_RS17070|NAD(P)-dependent_oxidoreductase|WP_021806449.1	31.0	239	163	2	6	243	10	247	1.1e-24	117.9
input|c2|569859-570603|-|ctg1_586|	NZ_CP015600|c7|4117956-4118759|+|A7J50_RS18390|NAD(P)-dependent_oxidoreductase|WP_064453098.1	31.3	249	154	4	6	243	5	247	1.1e-24	117.9
input|c2|569859-570603|-|ctg1_586|	NZ_CP016795|c8|1025246-1026007|-|BC342_RS04490|3-oxoacyl-ACP_reductase_FabG|WP_031042205.1	30.2	248	163	4	4	243	5	250	1.1e-24	117.9
input|c2|569859-570603|-|ctg1_586|	NZ_CP017599|c41|9444300-9445082|-|BJP34_RS34660|SDR_family_NAD(P)-dependent_oxidoreductase|WP_070396261.1	29.4	252	166	2	3	243	7	257	1.1e-24	117.9
input|c2|569859-570603|-|ctg1_586|	NZ_CP018627|c7|875641-876378|+|SHXM_RS04050|SDR_family_NAD(P)-dependent_oxidoreductase|WP_078647055.1	31.3	230	153	5	3	230	4	230	1.1e-24	117.9
input|c2|569859-570603|-|ctg1_586|	NZ_CP019724|c2|216432-217217|-|B1H29_RS00800|3-oxoacyl-ACP_reductase_FabG|WP_055422205.1	31.9	251	158	4	6	243	7	257	1.1e-24	117.9
input|c2|569859-570603|-|ctg1_586|	NZ_CP019724|c31|8333577-8334362|+|B1H29_RS36175|3-oxoacyl-ACP_reductase_FabG|WP_055422205.1	31.9	251	158	4	6	243	7	257	1.1e-24	117.9
input|c2|569859-570603|-|ctg1_586|	NZ_CP021505|c10|3168888-3169673|-|S101267_RS16530|2,3-dihydro-2,3-dihydroxybenzoate_dehydrogenase|WP_013353423.1	31.1	254	163	4	3	245	6	258	1.1e-24	117.9
input|c2|569859-570603|-|ctg1_586|	NZ_CP021776|c4|4440813-4441568|+|AM432_RS21960|SDR_family_NAD(P)-dependent_oxidoreductase|WP_032608591.1	27.6	243	172	3	3	243	7	247	1.1e-24	117.9
input|c2|569859-570603|-|ctg1_586|	NZ_CP023254|c17|4429500-4430252|+|CK934_RS17480|KR_domain-containing_protein|WP_095839233.1	29.8	248	163	6	2	243	3	245	1.1e-24	117.9
input|c2|569859-570603|-|ctg1_586|	NZ_CP024052|c2|318594-319376|+|CO540_RS01365|KR_domain-containing_protein|WP_099160569.1	32.4	259	156	5	1	243	1	256	1.1e-24	117.9
input|c2|569859-570603|-|ctg1_586|	NZ_FLSP01000014|c7|64544-65272|+|GA0115233_RS09790|SDR_family_NAD(P)-dependent_oxidoreductase|WP_093719745.1	32.1	243	151	7	6	243	5	238	1.1e-24	117.9
input|c2|569859-570603|-|ctg1_586|	NZ_FNST01000002|c39|10110888-10111649|-|BLV72_RS45630|3-hydroxyacyl-CoA_dehydrogenase|WP_093470920.1	32.5	255	150	9	1	242	1	246	1.1e-24	117.9
input|c2|569859-570603|-|ctg1_586|	NZ_FNSY01000001|c16|6608279-6609013|-|BLW14_RS29375|KR_domain-containing_protein|WP_093710142.1	30.7	241	160	5	7	243	6	243	1.1e-24	117.9
input|c2|569859-570603|-|ctg1_586|	NZ_FNYI01000003|c3|278873-279766|-|BMY91_RS09205|3-oxoacyl-ACP_reductase|WP_090821131.1	33.6	250	153	6	2	243	49	293	1.1e-24	117.9
input|c2|569859-570603|-|ctg1_586|	NZ_FOHW01000003|c2|148439-149215|+|BMY98_RS04155|KR_domain-containing_protein|WP_074885089.1	32.1	252	161	5	1	245	3	251	1.1e-24	117.9
input|c2|569859-570603|-|ctg1_586|	NZ_FOMZ01000013|c19|86984-87772|+|BM150_RS18770|SDR_family_NAD(P)-dependent_oxidoreductase|WP_092928684.1	31.0	255	164	5	3	246	4	257	1.1e-24	117.9
input|c2|569859-570603|-|ctg1_586|	NZ_JAQB01000020|c2|199912-200709|+|AH63_RS12465|SDR_family_oxidoreductase|WP_044256657.1	29.0	255	163	4	6	243	8	261	1.1e-24	117.9
input|c2|569859-570603|-|ctg1_586|	NZ_JGWN01000028|c5|60110-60913|-|L493_RS05460|NAD(P)-dependent_oxidoreductase|WP_033461789.1	33.3	261	157	6	2	246	5	264	1.1e-24	117.9
input|c2|569859-570603|-|ctg1_586|	NZ_JH791975|c5|2615824-2616609|-|IEI_RS13685|2,3-dihydro-2,3-dihydroxybenzoate_dehydrogenase|WP_001020440.1	32.3	254	154	6	6	245	9	258	1.1e-24	117.9
input|c2|569859-570603|-|ctg1_586|	NZ_JIAW01000001|c2|376564-377328|+|N536_RS0101815|3-oxoacyl-ACP_reductase_FabG|WP_029112045.1	28.9	246	165	4	6	243	8	251	1.1e-24	117.9
input|c2|569859-570603|-|ctg1_586|	NZ_JNXC01000010|c11|111282-112058|-|OQ02_RS17700|short-chain_dehydrogenase|WP_033439551.1	30.4	257	155	5	3	243	5	253	1.1e-24	117.9
input|c2|569859-570603|-|ctg1_586|	NZ_JNYJ01000003|c5|206159-206938|-|OP18_RS04630|short_chain_dehydrogenase|WP_033357429.1	33.6	244	148	7	3	240	19	254	1.1e-24	117.9
input|c2|569859-570603|-|ctg1_586|	NZ_JNZG01000006|c6|208161-208946|+|IO28_RS0104820|KR_domain-containing_protein|WP_031147019.1	32.4	253	156	4	5	243	6	257	1.1e-24	117.9
input|c2|569859-570603|-|ctg1_586|	NZ_JOAJ01000001|c4|698105-698848|-|IG75_RS0103310|oxidoreductase|WP_030519639.1	30.9	249	159	6	1	243	1	242	1.1e-24	117.9
input|c2|569859-570603|-|ctg1_586|	NZ_JODS01000025|c28|36812-37687|+|IF01_RS0129265|KR_domain-containing_protein|WP_078880409.1	32.7	251	162	4	2	246	3	252	1.1e-24	117.9
input|c2|569859-570603|-|ctg1_586|	NZ_JOFH01000026|c32|42173-42934|-|IG94_RS0126440|3-oxoacyl-ACP_reductase_FabG|WP_031042205.1	30.2	248	163	4	4	243	5	250	1.1e-24	117.9
input|c2|569859-570603|-|ctg1_586|	NZ_JRMB01000001|c1|364926-365702|-|LT42_RS01475|short-chain_dehydrogenase|WP_037009308.1	32.5	252	160	5	1	245	3	251	1.1e-24	117.9
input|c2|569859-570603|-|ctg1_586|	NZ_JYPH01000036|c8|231685-232455|+|TU52_RS21040|2,3-dihydro-2,3-dihydroxybenzoate_dehydrogenase|WP_048528975.1	31.1	251	156	5	6	245	9	253	1.1e-24	117.9
input|c2|569859-570603|-|ctg1_586|	NZ_JZRB01000025|c4|29557-30327|+|VI08_RS12030|sugar_dehydrogenase|WP_045829933.1	30.6	245	163	5	6	243	11	255	1.1e-24	117.9
input|c2|569859-570603|-|ctg1_586|	NZ_KB894406|c8|211133-211918|-|C503_RS0107870|KR_domain-containing_protein|WP_018681640.1	31.2	253	161	4	7	246	8	260	1.1e-24	117.9
input|c2|569859-570603|-|ctg1_586|	NZ_KB907307|c5|1300968-1301861|+|G361_RS0105825|short-chain_dehydrogenase|WP_081635302.1	33.1	257	157	7	2	245	24	278	1.1e-24	117.9
input|c2|569859-570603|-|ctg1_586|	NZ_KB907307|c17|4560834-4561622|-|G361_RS0121145|SDR_family_oxidoreductase|WP_019929106.1	32.1	246	154	5	1	243	1	236	1.1e-24	117.9
input|c2|569859-570603|-|ctg1_586|	NZ_KB913030|c16|5737259-5738044|+|STRPU_RS0126500|SDR_family_oxidoreductase|WP_019890085.1	31.9	251	158	4	6	243	7	257	1.1e-24	117.9
input|c2|569859-570603|-|ctg1_586|	NZ_KB976125|c1|30282-31067|-|IGA_RS00120|2,3-dihydro-2,3-dihydroxybenzoate_dehydrogenase|WP_002065283.1	31.9	254	155	6	6	245	9	258	1.1e-24	117.9
input|c2|569859-570603|-|ctg1_586|	NZ_KB976254|c3|1224459-1225244|+|IKE_RS06420|2,3-dihydro-2,3-dihydroxybenzoate_dehydrogenase|WP_016124545.1	33.5	254	151	6	6	245	9	258	1.1e-24	117.9
input|c2|569859-570603|-|ctg1_586|	NZ_KI629785|c5|1294113-1294904|-|T458_RS47225|short_chain_dehydrogenase|WP_023558097.1	32.7	257	152	6	3	242	5	257	1.1e-24	117.9
input|c2|569859-570603|-|ctg1_586|	NZ_KI866522|c4|1080572-1081435|-|MPTA5024_RS04865|dehydrogenase|WP_036320246.1	31.2	250	160	6	3	245	40	284	1.1e-24	117.9
input|c2|569859-570603|-|ctg1_586|	NZ_KI912270|c9|3355069-3355830|-|MYCTUDRAFT_RS0218545|SDR_family_NAD(P)-dependent_oxidoreductase|WP_006247264.1	31.6	253	154	5	3	243	4	249	1.1e-24	117.9
input|c2|569859-570603|-|ctg1_586|	NZ_KV411304|c24|1599897-1600643|-|AWN90_RS28220|2-hydroxycyclohexanecarboxyl-CoA_dehydrogenase|WP_067588790.1	34.8	207	129	4	43	246	45	248	1.1e-24	117.9
input|c2|569859-570603|-|ctg1_586|	NZ_LABO01000046|c11|78213-78998|+|TU65_RS24100|2,3-dihydro-2,3-dihydroxybenzoate_dehydrogenase|WP_048546674.1	32.3	254	154	6	6	245	9	258	1.1e-24	117.9
input|c2|569859-570603|-|ctg1_586|	NZ_LDSD01000007|c5|40246-40983|-|SA2_RS08090|3-ketoacyl-ACP_reductase|WP_058776353.1	30.5	246	165	3	1	243	1	243	1.1e-24	117.9
input|c2|569859-570603|-|ctg1_586|	NZ_LDTC01000002|c3|16984-17733|-|NS258_RS00170|short-chain_dehydrogenase|WP_058715154.1	29.2	240	165	3	9	243	1	240	1.1e-24	117.9
input|c2|569859-570603|-|ctg1_586|	NZ_LDTD01000002|c4|14698-15447|-|NS319_RS00190|short-chain_dehydrogenase|WP_058731880.1	29.2	240	165	3	9	243	1	240	1.1e-24	117.9
input|c2|569859-570603|-|ctg1_586|	NZ_LDTE01000044|c3|51115-51864|-|SB4_RS08505|short-chain_dehydrogenase|WP_058731880.1	29.2	240	165	3	9	243	1	240	1.1e-24	117.9
input|c2|569859-570603|-|ctg1_586|	NZ_LFBV01000004|c28|598159-599046|-|AB852_RS19765|KR_domain-containing_protein|WP_073790164.1	29.7	246	164	4	3	243	50	291	1.1e-24	117.9
input|c2|569859-570603|-|ctg1_586|	NZ_LFCW01000002|c12|1297372-1298193|+|ACG83_RS13260|3-oxoacyl-ACP_reductase|WP_054566398.1	33.1	251	152	6	6	244	24	270	1.1e-24	117.9
input|c2|569859-570603|-|ctg1_586|	NZ_LFXA01000007|c16|37836-38621|+|AC230_RS11315|3-oxoacyl-ACP_reductase_FabG|WP_049716008.1	31.5	251	159	3	6	243	7	257	1.1e-24	117.9
input|c2|569859-570603|-|ctg1_586|	NZ_LGDD01000350|c48|72703-73449|-|ADK54_RS40945|SDR_family_NAD(P)-dependent_oxidoreductase|WP_053730948.1	33.2	247	158	4	1	243	1	244	1.1e-24	117.9
input|c2|569859-570603|-|ctg1_586|	NZ_LGKG01000163|c29|222127-222891|+|ADL29_RS30735|3-oxoacyl-ACP_reductase|WP_053926805.1	29.9	251	163	5	3	243	4	251	1.1e-24	117.9
input|c2|569859-570603|-|ctg1_586|	NZ_LIRF01000005|c4|316942-317694|+|AMQ68_RS11935|KR_domain-containing_protein|WP_054510861.1	32.3	248	157	6	3	243	4	247	1.1e-24	117.9
input|c2|569859-570603|-|ctg1_586|	NZ_LJKB01000108|c8|88300-89085|-|B4083_RS25150|2,3-dihydro-2,3-dihydroxybenzoate_dehydrogenase|WP_002065283.1	31.9	254	155	6	6	245	9	258	1.1e-24	117.9
input|c2|569859-570603|-|ctg1_586|	NZ_LJXA01000024|c7|358095-358880|+|AN402_RS21040|2,3-dihydro-2,3-dihydroxybenzoate_dehydrogenase|WP_060488687.1	31.9	254	155	6	6	245	9	258	1.1e-24	117.9
input|c2|569859-570603|-|ctg1_586|	NZ_LK022848|c41|11151910-11152650|-|SIRAN_RS44275|SDR_family_NAD(P)-dependent_oxidoreductase|WP_044580024.1	30.9	230	154	5	3	230	5	231	1.1e-24	117.9
input|c2|569859-570603|-|ctg1_586|	NZ_LMEQ01000030|c23|398793-399533|-|ASD48_RS29005|SDR_family_NAD(P)-dependent_oxidoreductase|WP_057604699.1	30.5	246	164	4	1	243	1	242	1.1e-24	117.9
input|c2|569859-570603|-|ctg1_586|	NZ_LMMH01000036|c4|57660-58409|+|ASF14_RS19260|short-chain_dehydrogenase|WP_056439444.1	30.4	240	162	4	9	243	1	240	1.1e-24	117.9
input|c2|569859-570603|-|ctg1_586|	NZ_LN831039|c17|6792832-6793554|+|AT701_RS33010|NAD(P)-dependent_oxidoreductase|WP_003898131.1	31.1	244	159	4	1	243	1	236	1.1e-24	117.9
input|c2|569859-570603|-|ctg1_586|	NZ_LOBC01000021|c5|2486-3271|+|AT260_RS11305|2,3-dihydro-2,3-dihydroxybenzoate_dehydrogenase|WP_001020440.1	32.3	254	154	6	6	245	9	258	1.1e-24	117.9
input|c2|569859-570603|-|ctg1_586|	NZ_LOXU01000021|c3|61254-61949|-|WS84_RS07885|NAD(P)-dependent_oxidoreductase|WP_059579015.1	32.2	242	147	7	6	245	3	229	1.1e-24	117.9
input|c2|569859-570603|-|ctg1_586|	NZ_LT546237|c13|3528472-3529212|+|BN4348_RS51410|SDR_family_NAD(P)-dependent_oxidoreductase|WP_066916007.1	31.4	245	161	4	3	246	5	243	1.1e-24	117.9
input|c2|569859-570603|-|ctg1_586|	NZ_LT717701|c9|1102905-1103645|-|MTAB308_RS19940|SDR_family_NAD(P)-dependent_oxidoreductase|WP_077101442.1	31.4	245	161	4	3	246	5	243	1.1e-24	117.9
input|c2|569859-570603|-|ctg1_586|	NZ_LVVO01000111|c3|10570-11322|+|A3836_RS09650|NAD(P)-dependent_oxidoreductase|WP_064207341.1	30.3	251	163	5	4	246	3	249	1.1e-24	117.9
input|c2|569859-570603|-|ctg1_586|	NZ_LXFL01000009|c3|99769-100554|-|A6278_RS06360|2,3-dihydro-2,3-dihydroxybenzoate_dehydrogenase|WP_001020440.1	32.3	254	154	6	6	245	9	258	1.1e-24	117.9
input|c2|569859-570603|-|ctg1_586|	NZ_LXFP01000022|c2|166834-167619|-|A6282_RS14415|2,3-dihydro-2,3-dihydroxybenzoate_dehydrogenase|WP_001020440.1	32.3	254	154	6	6	245	9	258	1.1e-24	117.9
input|c2|569859-570603|-|ctg1_586|	NZ_LXFQ01000029|c7|2287-3072|+|A6283_RS16680|2,3-dihydro-2,3-dihydroxybenzoate_dehydrogenase|WP_001020440.1	32.3	254	154	6	6	245	9	258	1.1e-24	117.9
input|c2|569859-570603|-|ctg1_586|	NZ_LXFR01000012|c5|87379-88164|-|A6284_RS10545|2,3-dihydro-2,3-dihydroxybenzoate_dehydrogenase|WP_001020440.1	32.3	254	154	6	6	245	9	258	1.1e-24	117.9
input|c2|569859-570603|-|ctg1_586|	NZ_LXFS01000051|c6|258292-259077|+|A6285_RS22650|2,3-dihydro-2,3-dihydroxybenzoate_dehydrogenase|WP_001020440.1	32.3	254	154	6	6	245	9	258	1.1e-24	117.9
input|c2|569859-570603|-|ctg1_586|	NZ_LZRD01000001|c3|425719-426513|+|A3Q37_RS01815|short_chain_dehydrogenase|WP_065476630.1	31.1	244	162	4	1	243	10	248	1.1e-24	117.9
input|c2|569859-570603|-|ctg1_586|	NZ_MAOE01000083|c6|72963-73733|+|BAU25_RS16570|2,3-dihydro-2,3-dihydroxybenzoate_dehydrogenase|WP_071758183.1	31.1	251	156	5	6	245	9	253	1.1e-24	117.9
input|c2|569859-570603|-|ctg1_586|	NZ_MCIR01000001|c9|3925309-3926070|-|Ae707Ps1_RS17845|3-hydroxyacyl-CoA_dehydrogenase|WP_010224644.1	31.3	252	157	7	1	242	1	246	1.1e-24	117.9
input|c2|569859-570603|-|ctg1_586|	NZ_MIEQ01000096|c5|466993-467730|-|BGP75_RS25695|KR_domain-containing_protein|WP_083705083.1	33.1	242	155	5	9	243	2	243	1.1e-24	117.9
input|c2|569859-570603|-|ctg1_586|	NZ_MIHE01000013|c4|39242-40018|+|BHQ16_RS12915|beta-ketoacyl-ACP_reductase|WP_069396455.1	30.2	235	153	3	9	243	30	253	1.1e-24	117.9
input|c2|569859-570603|-|ctg1_586|	NZ_MKKG01000032|c9|10863-11624|+|BJF87_RS15705|KR_domain-containing_protein|WP_075863514.1	32.3	251	151	5	7	243	4	249	1.1e-24	117.9
input|c2|569859-570603|-|ctg1_586|	NZ_MOWP01000054|c35|11679-12500|-|CcI49_RS38395|3-oxoacyl-ACP_reductase|WP_054566398.1	33.1	251	152	6	6	244	24	270	1.1e-24	117.9
input|c2|569859-570603|-|ctg1_586|	NZ_MUAJ01000005|c10|149769-150554|-|BW897_RS09110|2,3-dihydro-2,3-dihydroxybenzoate_dehydrogenase|WP_002065283.1	31.9	254	155	6	6	245	9	258	1.1e-24	117.9
input|c2|569859-570603|-|ctg1_586|	NZ_MVEC01000003|c7|167818-168681|+|B1C80_RS06405|KR_domain-containing_protein|WP_077920240.1	30.8	247	163	4	2	243	39	282	1.1e-24	117.9
input|c2|569859-570603|-|ctg1_586|	NC_009142|c9|2791396-2792145|+|SACE_RS12625|KR_domain-containing_protein|WP_031334623.1	31.0	248	160	3	2	243	3	245	1.5e-24	117.5
input|c2|569859-570603|-|ctg1_586|	NC_015520|c2|2121559-2122299|+|MAHAU_RS09920|NAD(P)-dependent_oxidoreductase|WP_013781596.1	29.3	246	169	3	1	243	1	244	1.5e-24	117.5
input|c2|569859-570603|-|ctg1_586|	NZ_ABYX02000001|c24|7264271-7265062|-|SSIG_RS02395|short_chain_dehydrogenase|WP_010072827.1	30.6	245	162	4	1	243	9	247	1.5e-24	117.5
input|c2|569859-570603|-|ctg1_586|	NZ_AJFC01000120|c4|12828-13649|-|OEY_RS0108635|NAD(P)-dependent_oxidoreductase|WP_010593484.1	30.5	246	157	4	3	243	15	251	1.5e-24	117.5
input|c2|569859-570603|-|ctg1_586|	NZ_ALWI01000040|c11|39535-40242|-|B392_RS0117650|KR_domain-containing_protein|WP_017332079.1	31.4	242	152	4	6	246	5	233	1.5e-24	117.5
input|c2|569859-570603|-|ctg1_586|	NZ_AORV01000026|c5|259461-260204|-|CTER_RS08375|NAD(P)-dependent_oxidoreductase|WP_004624826.1	30.6	248	163	5	2	245	3	245	1.5e-24	117.5
input|c2|569859-570603|-|ctg1_586|	NZ_AUDQ01000002|c1|281870-282655|+|H605_RS0103740|2,3-dihydro-2,3-dihydroxybenzoate_dehydrogenase|WP_029052972.1	31.5	257	160	5	2	245	5	258	1.5e-24	117.5
input|c2|569859-570603|-|ctg1_586|	NZ_AUFG01000007|c2|15362-16225|-|K313_RS0105515|KR_domain-containing_protein|WP_019286896.1	32.8	247	157	4	2	243	41	283	1.5e-24	117.5
input|c2|569859-570603|-|ctg1_586|	NZ_AZXF01000011|c15|11082-11849|-|B042_RS0102845|2,3-dihydro-2,3-dihydroxybenzoate_dehydrogenase|WP_028646963.1	31.1	251	160	5	3	243	4	251	1.5e-24	117.5
input|c2|569859-570603|-|ctg1_586|	NZ_BAFS01000210|c29|29659-30489|-|ON27_RS20745|NAD(P)-dependent_oxidoreductase|WP_043730166.1	27.7	271	168	4	3	246	4	273	1.5e-24	117.5
input|c2|569859-570603|-|ctg1_586|	NZ_BBMX01000008|c3|175125-175922|+|CIFAM_RS10165|SDR_family_oxidoreductase|WP_042320827.1	29.0	255	163	4	6	243	8	261	1.5e-24	117.5
input|c2|569859-570603|-|ctg1_586|	NZ_BBNB01000002|c5|359848-360645|+|CSE01S_RS06085|3-oxoacyl-ACP_reductase|WP_042285661.1	29.0	255	163	4	6	243	8	261	1.5e-24	117.5
input|c2|569859-570603|-|ctg1_586|	NZ_BCMK01000017|c19|112558-113343|+|AV125_RS13810|KR_domain-containing_protein|WP_050374447.1	32.0	250	157	4	7	243	8	257	1.5e-24	117.5
input|c2|569859-570603|-|ctg1_586|	NZ_BCXB01000011|c6|31103-31885|-|RM2_RS09980|SDR_family_NAD(P)-dependent_oxidoreductase|WP_072688738.1	30.8	240	156	5	9	243	10	244	1.5e-24	117.5
input|c2|569859-570603|-|ctg1_586|	NZ_BDAX01000033|c27|8010-8789|+|NA12_RS28320|ketoacyl_reductase|WP_067458144.1	31.5	254	161	3	3	243	2	255	1.5e-24	117.5
input|c2|569859-570603|-|ctg1_586|	NZ_BDCD01000014|c16|162873-163673|+|NY1_RS15365|NAD(P)-dependent_oxidoreductase|WP_067712920.1	32.5	246	145	4	9	243	6	241	1.5e-24	117.5
input|c2|569859-570603|-|ctg1_586|	NZ_CM000758|c4|2247470-2248255|+|BTHUR0013_RS11255|2,3-dihydro-2,3-dihydroxybenzoate_dehydrogenase|WP_001048426.1	33.9	254	150	6	6	245	9	258	1.5e-24	117.5
input|c2|569859-570603|-|ctg1_586|	NZ_CM001489|c29|7130860-7131645|+|FRAQA3DRAFT_RS29125|3-oxoacyl-ACP_reductase_FabG|WP_009742647.1	32.3	251	157	3	6	243	7	257	1.5e-24	117.5
input|c2|569859-570603|-|ctg1_586|	NZ_CM002285|c16|2486566-2487330|+|M878_RS60630|SDR_family_NAD(P)-dependent_oxidoreductase|WP_023546267.1	33.3	246	155	3	3	243	8	249	1.5e-24	117.5
input|c2|569859-570603|-|ctg1_586|	NZ_CP007142|c7|3185956-3186708|+|YC6258_RS13770|sugar_dehydrogenase|WP_044617493.1	31.0	245	162	5	6	243	5	249	1.5e-24	117.5
input|c2|569859-570603|-|ctg1_586|	NZ_CP010767|c3|749938-750699|-|PhaeoP13_RS03425|KR_domain-containing_protein|WP_096870783.1	31.3	246	164	3	3	246	10	252	1.5e-24	117.5
input|c2|569859-570603|-|ctg1_586|	NZ_CP012554|c2|1481464-1482261|+|P10159_RS07230|SDR_family_oxidoreductase|WP_003831170.1	29.0	255	163	4	6	243	8	261	1.5e-24	117.5
input|c2|569859-570603|-|ctg1_586|	NZ_CP014474|c4|1342664-1343413|-|AXX16_RS06180|3-oxoacyl-ACP_reductase_FabG|WP_061322301.1	31.0	252	161	5	1	246	5	249	1.5e-24	117.5
input|c2|569859-570603|-|ctg1_586|	NZ_CP015108|c2|539582-540367|-|SporoS204_RS02675|2,3-dihydro-2,3-dihydroxybenzoate_dehydrogenase|WP_029052972.1	31.5	257	160	5	2	245	5	258	1.5e-24	117.5
input|c2|569859-570603|-|ctg1_586|	NZ_CP016431|c2|1036075-1036878|+|BBB44_RS04905|SDR_family_NAD(P)-dependent_oxidoreductase|WP_068925178.1	33.0	261	158	6	2	246	5	264	1.5e-24	117.5
input|c2|569859-570603|-|ctg1_586|	NZ_CP017708|c8|1901923-1902705|-|BJP36_RS07160|SDR_family_NAD(P)-dependent_oxidoreductase|WP_071103205.1	29.0	252	167	2	3	243	7	257	1.5e-24	117.5
input|c2|569859-570603|-|ctg1_586|	NZ_CP018810|c2|601176-601973|+|BTW28_RS02920|SDR_family_oxidoreductase|WP_003831170.1	29.0	255	163	4	6	243	8	261	1.5e-24	117.5
input|c2|569859-570603|-|ctg1_586|	NZ_CP020105|c5|3138301-3139167|-|B5M14_RS13050|KR_domain-containing_protein|WP_080239345.1	31.7	249	158	5	2	243	40	283	1.5e-24	117.5
input|c2|569859-570603|-|ctg1_586|	NZ_CP020448|c2|2055215-2056012|+|A6J81_RS10285|SDR_family_oxidoreductase|WP_003831170.1	29.0	255	163	4	6	243	8	261	1.5e-24	117.5
input|c2|569859-570603|-|ctg1_586|	NZ_CP020743|c4|2404193-2404978|+|B7492_RS12670|2,3-dihydro-2,3-dihydroxybenzoate_dehydrogenase|WP_085310956.1	31.9	254	155	6	6	245	9	258	1.5e-24	117.5
input|c2|569859-570603|-|ctg1_586|	NZ_CP022695|c2|1474475-1475272|-|CI104_RS07225|SDR_family_oxidoreductase|WP_042320827.1	29.0	255	163	4	6	243	8	261	1.5e-24	117.5
input|c2|569859-570603|-|ctg1_586|	NZ_CP023778|c24|4366068-4366814|+|CRH09_RS19410|3-oxoacyl-ACP_reductase|WP_098695132.1	34.8	207	129	4	43	246	45	248	1.5e-24	117.5
input|c2|569859-570603|-|ctg1_586|	NZ_CP023874|c3|4035011-4035808|+|CRT62_RS19725|SDR_family_oxidoreductase|WP_032696439.1	29.7	256	162	4	5	243	7	261	1.5e-24	117.5
input|c2|569859-570603|-|ctg1_586|	NZ_CP023956|c8|5007032-5007787|+|CRN79_RS22630|SDR_family_NAD(P)-dependent_oxidoreductase|WP_098931070.1	30.5	239	164	2	6	243	10	247	1.5e-24	117.5
input|c2|569859-570603|-|ctg1_586|	NZ_CP024315|c11|2704319-2705140|-|CS378_RS12140|NAD(P)-dependent_oxidoreductase|WP_010593484.1	30.5	246	157	4	3	243	15	251	1.5e-24	117.5
input|c2|569859-570603|-|ctg1_586|	NZ_CP024819|c1|2172096-2172893|-|CU079_RS10480|SDR_family_oxidoreductase|WP_003831170.1	29.0	255	163	4	6	243	8	261	1.5e-24	117.5
input|c2|569859-570603|-|ctg1_586|	NZ_CP024898|c3|4531507-4532304|+|AM348_RS22455|SDR_family_oxidoreductase|WP_003831170.1	29.0	255	163	4	6	243	8	261	1.5e-24	117.5
input|c2|569859-570603|-|ctg1_586|	NZ_CP026045|c2|4848040-4848837|+|MC47_RS23710|SDR_family_oxidoreductase|WP_003831170.1	29.0	255	163	4	6	243	8	261	1.5e-24	117.5
input|c2|569859-570603|-|ctg1_586|	NZ_CP026047|c3|3186769-3187566|-|MC50_RS15380|SDR_family_oxidoreductase|WP_032696439.1	29.7	256	162	4	5	243	7	261	1.5e-24	117.5
input|c2|569859-570603|-|ctg1_586|	NZ_CTEE01000001|c17|5945817-5946590|-|BN1232_RS27740|3-oxoacyl-ACP_reductase|WP_090609674.1	30.1	246	169	3	3	246	12	256	1.5e-24	117.5
input|c2|569859-570603|-|ctg1_586|	NZ_CVRH01000013|c2|138836-139633|+|BN1645_RS13425|SDR_family_oxidoreductase|WP_032696439.1	29.7	256	162	4	5	243	7	261	1.5e-24	117.5
input|c2|569859-570603|-|ctg1_586|	NZ_CZJS01000122|c3|8808-9734|+|BN2270_RS13095|hypothetical_protein|WP_082775428.1	33.6	241	156	3	6	243	64	303	1.5e-24	117.5
input|c2|569859-570603|-|ctg1_586|	NZ_CZJY01000033|c1|8706-9632|+|BN2259_RS01995|hypothetical_protein|WP_082775428.1	33.6	241	156	3	6	243	64	303	1.5e-24	117.5
input|c2|569859-570603|-|ctg1_586|	NZ_DF836085|c2|57293-58078|+|CMW1_RS08755|2,3-dihydro-2,3-dihydroxybenzoate_dehydrogenase|WP_045509420.1	31.1	254	163	4	3	245	6	258	1.5e-24	117.5
input|c2|569859-570603|-|ctg1_586|	NZ_FMCC01000067|c16|54815-55600|-|GA0115244_RS08975|3-oxoacyl-ACP_reductase_FabG|WP_093751063.1	30.4	253	163	4	4	243	5	257	1.5e-24	117.5
input|c2|569859-570603|-|ctg1_586|	NZ_FMCJ01000056|c1|41104-41889|+|GA0115243_RS22350|KR_domain-containing_protein|WP_093692503.1	31.9	254	160	3	3	243	4	257	1.5e-24	117.5
input|c2|569859-570603|-|ctg1_586|	NZ_FMVJ01000002|c3|99414-100172|-|BLP10_RS00475|3-oxoacyl-ACP_reductase|WP_091128036.1	32.3	251	162	5	1	243	1	251	1.5e-24	117.5
input|c2|569859-570603|-|ctg1_586|	NZ_FNPI01000012|c2|13807-14592|+|BLU90_RS17185|2,3-dihydro-2,3-dihydroxybenzoate_dehydrogenase|WP_090891825.1	29.8	258	165	5	1	245	4	258	1.5e-24	117.5
input|c2|569859-570603|-|ctg1_586|	NZ_FNTQ01000001|c6|1498924-1499724|-|BLW82_RS06930|3-oxoacyl-ACP_reductase_FabG|WP_093497980.1	32.8	253	151	5	7	243	13	262	1.5e-24	117.5
input|c2|569859-570603|-|ctg1_586|	NZ_FOTQ01000004|c2|115670-116425|-|BMZ35_RS11570|SDR_family_NAD(P)-dependent_oxidoreductase|WP_093094183.1	33.2	253	151	6	1	242	1	246	1.5e-24	117.5
input|c2|569859-570603|-|ctg1_586|	NZ_FOVC01000004|c2|108538-109293|-|BM191_RS08015|SDR_family_NAD(P)-dependent_oxidoreductase|WP_092876946.1	28.8	243	169	3	3	243	7	247	1.5e-24	117.5
input|c2|569859-570603|-|ctg1_586|	NZ_JADG01000011|c22|197528-198301|-|P696_RS0119120|NAD(P)-dependent_oxidoreductase|WP_026413573.1	30.9	249	167	3	3	246	9	257	1.5e-24	117.5
input|c2|569859-570603|-|ctg1_586|	NZ_JH414886|c2|408941-409738|-|HMPREF9428_RS10285|SDR_family_oxidoreductase|WP_003831170.1	29.0	255	163	4	6	243	8	261	1.5e-24	117.5
input|c2|569859-570603|-|ctg1_586|	NZ_JHQH01000012|c2|221969-222766|+|DF41_RS12425|SDR_family_oxidoreductase|WP_032688975.1	30.4	257	159	5	5	243	7	261	1.5e-24	117.5
input|c2|569859-570603|-|ctg1_586|	NZ_JMPP01000064|c5|18244-19041|+|GRPL_RS02740|SDR_family_oxidoreductase|WP_032700602.1	29.7	256	162	4	5	243	7	261	1.5e-24	117.5
input|c2|569859-570603|-|ctg1_586|	NZ_JNLC01000010|c3|210520-211293|-|U742_RS21880|NAD(P)-dependent_oxidoreductase|WP_051660805.1	31.9	226	140	5	6	227	8	223	1.5e-24	117.5
input|c2|569859-570603|-|ctg1_586|	NZ_JNXG01000015|c20|287138-287917|+|OO67_RS26170|KR_domain-containing_protein|WP_033303933.1	31.0	248	163	4	3	245	13	257	1.5e-24	117.5
input|c2|569859-570603|-|ctg1_586|	NZ_JOAQ01000003|c8|291185-291982|+|IO37_RS0105605|KR_domain-containing_protein|WP_051810495.1	31.3	252	153	6	3	244	18	259	1.5e-24	117.5
input|c2|569859-570603|-|ctg1_586|	NZ_JOAZ01000018|c20|59446-60252|+|IG73_RS0122860|3-oxoacyl-ACP_reductase|WP_051730027.1	28.7	247	170	4	3	244	19	264	1.5e-24	117.5
input|c2|569859-570603|-|ctg1_586|	NZ_JODE01000013|c15|207742-208473|-|IH36_RS0115345|SDR_family_NAD(P)-dependent_oxidoreductase|WP_030770327.1	31.8	223	147	4	3	224	4	222	1.5e-24	117.5
input|c2|569859-570603|-|ctg1_586|	NZ_JOGH01000025|c7|57426-58208|-|IH44_RS0114990|3-oxoacyl-ACP_reductase_FabG|WP_030460035.1	32.0	256	161	3	1	243	1	256	1.5e-24	117.5
input|c2|569859-570603|-|ctg1_586|	NZ_JONS01000038|c7|8118-8858|-|O145_RS11890|3-ketoacyl-ACP_reductase|WP_043563296.1	30.0	243	165	3	7	246	6	246	1.5e-24	117.5
input|c2|569859-570603|-|ctg1_586|	NZ_JPRG01000004|c2|139304-140101|+|IY42_RS0111380|SDR_family_oxidoreductase|WP_032696439.1	29.7	256	162	4	5	243	7	261	1.5e-24	117.5
input|c2|569859-570603|-|ctg1_586|	NZ_JTDB01000042|c14|19537-20292|-|NH14_RS30775|3-oxoacyl-ACP_reductase_FabG|WP_035534630.1	28.3	244	171	3	2	243	6	247	1.5e-24	117.5
input|c2|569859-570603|-|ctg1_586|	NZ_JWLK01000001|c2|1058489-1059223|-|RA28_RS05370|NAD(P)-dependent_oxidoreductase|WP_039524329.1	26.5	253	163	4	2	245	4	242	1.5e-24	117.5
input|c2|569859-570603|-|ctg1_586|	NZ_JXLO01000001|c1|188166-188915|+|SD78_RS00985|oxidoreductase|WP_041094730.1	30.8	250	160	7	1	243	1	244	1.5e-24	117.5
input|c2|569859-570603|-|ctg1_586|	NZ_JXLP01000003|c5|123906-124655|-|SD77_RS06295|oxidoreductase|WP_041094730.1	30.8	250	160	7	1	243	1	244	1.5e-24	117.5
input|c2|569859-570603|-|ctg1_586|	NZ_JZUE01000020|c6|37245-38027|-|VO99_RS20400|NAD(P)-dependent_oxidoreductase|WP_046114763.1	27.8	252	172	3	3	244	7	258	1.5e-24	117.5
input|c2|569859-570603|-|ctg1_586|	NZ_KI391991|c3|1251983-1252780|+|CSAG_RS05680|SDR_family_oxidoreductase|WP_003831170.1	29.0	255	163	4	6	243	8	261	1.5e-24	117.5
input|c2|569859-570603|-|ctg1_586|	NZ_KK736165|c1|440964-441761|-|AF42_RS01965|SDR_family_oxidoreductase|WP_003831170.1	29.0	255	163	4	6	243	8	261	1.5e-24	117.5
input|c2|569859-570603|-|ctg1_586|	NZ_KQ087598|c1|938807-939562|+|SP99_RS04175|NAD(P)-dependent_oxidoreductase|WP_047957803.1	26.7	243	174	3	3	243	7	247	1.5e-24	117.5
input|c2|569859-570603|-|ctg1_586|	NZ_KQ257813|c8|497732-498514|+|IQ63_RS10715|short_chain_dehydrogenase|WP_050370489.1	33.2	244	156	5	3	240	13	255	1.5e-24	117.5
input|c2|569859-570603|-|ctg1_586|	NZ_KQ257833|c29|15258-16043|-|IQ63_RS35310|KR_domain-containing_protein|WP_050374447.1	32.0	250	157	4	7	243	8	257	1.5e-24	117.5
input|c2|569859-570603|-|ctg1_586|	NZ_LAZH01000041|c3|38336-39133|-|WH51_RS10580|NAD(P)-dependent_oxidoreductase|WP_047185615.1	30.9	265	148	5	3	243	8	261	1.5e-24	117.5
input|c2|569859-570603|-|ctg1_586|	NZ_LGDW01000130|c15|39185-39946|-|ADL01_RS15580|3-oxoacyl-ACP_reductase_FabG|WP_053742585.1	30.2	248	163	4	4	243	5	250	1.5e-24	117.5
input|c2|569859-570603|-|ctg1_586|	NZ_LJES02000013|c3|48190-48987|-|AN688_RS10665|SDR_family_oxidoreductase|WP_003831170.1	29.0	255	163	4	6	243	8	261	1.5e-24	117.5
input|c2|569859-570603|-|ctg1_586|	NZ_LJYE01000116|c17|23621-24466|+|AOQ73_RS40565|3-oxoacyl-ACP_reductase|WP_057021373.1	29.5	251	170	4	2	246	3	252	1.5e-24	117.5
input|c2|569859-570603|-|ctg1_586|	NZ_LLZG01000366|c26|33576-34394|-|ADL12_RS34235|NAD(P)-dependent_oxidoreductase|WP_062709502.1	32.2	255	153	5	6	246	5	253	1.5e-24	117.5
input|c2|569859-570603|-|ctg1_586|	NZ_LMQG01000041|c6|94465-95178|+|ASG42_RS27565|3-oxoacyl-ACP_reductase|WP_062585124.1	31.5	248	154	5	1	246	1	234	1.5e-24	117.5
input|c2|569859-570603|-|ctg1_586|	NZ_LMZE01000252|c30|43763-44476|-|ADL21_RS25990|KR_domain-containing_protein|WP_060731257.1	30.6	242	154	4	6	246	7	235	1.5e-24	117.5
input|c2|569859-570603|-|ctg1_586|	NZ_LNHZ01000001|c1|183628-184425|+|APU02_RS00890|3-oxoacyl-ACP_reductase|WP_042285661.1	29.0	255	163	4	6	243	8	261	1.5e-24	117.5
input|c2|569859-570603|-|ctg1_586|	NZ_LPUG01000017|c2|36006-36791|+|AT864_RS10885|2,3-dihydro-2,3-dihydroxybenzoate_dehydrogenase|WP_066148965.1	29.5	251	165	4	6	245	9	258	1.5e-24	117.5
input|c2|569859-570603|-|ctg1_586|	NZ_LSAZ01000001|c1|72539-73324|+|AXI59_RS00395|2,3-dihydro-2,3-dihydroxybenzoate_dehydrogenase|WP_061527077.1	30.3	254	165	4	3	245	6	258	1.5e-24	117.5
input|c2|569859-570603|-|ctg1_586|	NZ_LSUV01000003|c1|51096-51893|+|AYO04_RS02365|SDR_family_oxidoreductase|WP_032696439.1	29.7	256	162	4	5	243	7	261	1.5e-24	117.5
input|c2|569859-570603|-|ctg1_586|	NZ_LZRD01000009|c14|148190-148936|+|A3Q37_RS11990|SDR_family_NAD(P)-dependent_oxidoreductase|WP_065482195.1	31.8	242	154	6	7	243	9	244	1.5e-24	117.5
input|c2|569859-570603|-|ctg1_586|	NZ_LZSE01000007|c2|84521-85351|-|A5641_RS02110|SDR_family_mycofactocin-dependent_oxidoreductase|WP_066928996.1	30.1	272	161	5	2	245	4	274	1.5e-24	117.5
input|c2|569859-570603|-|ctg1_586|	NZ_MCAW01000001|c2|273393-274163|+|BFS83_RS01350|SDR_family_NAD(P)-dependent_oxidoreductase|WP_083216732.1	30.3	254	158	6	1	243	7	252	1.5e-24	117.5
input|c2|569859-570603|-|ctg1_586|	NZ_MPYJ03000030|c4|319256-320053|-|BL127_RS14330|SDR_family_oxidoreductase|WP_032696439.1	29.7	256	162	4	5	243	7	261	1.5e-24	117.5
input|c2|569859-570603|-|ctg1_586|	NZ_MSCT01000012|c4|78210-78974|+|BTN82_RS15795|NAD(P)-dependent_oxidoreductase|WP_075120066.1	29.9	244	168	2	1	243	3	244	1.5e-24	117.5
input|c2|569859-570603|-|ctg1_586|	NZ_MSDL01000055|c2|46380-47183|+|BFW90_RS16040|NAD(P)-dependent_oxidoreductase|WP_078803429.1	31.3	249	154	5	6	243	5	247	1.5e-24	117.5
input|c2|569859-570603|-|ctg1_586|	NZ_MVOJ01000012|c5|102778-103581|-|MF6394_RS14700|NAD(P)-dependent_oxidoreductase|WP_078466944.1	31.3	249	154	5	6	243	5	247	1.5e-24	117.5
input|c2|569859-570603|-|ctg1_586|	NC_013595|c20|7518087-7518884|+|SROS_RS32975|NAD(P)-dependent_oxidoreductase|WP_012893268.1	35.9	192	118	2	6	197	2	188	2.0e-24	117.1
input|c2|569859-570603|-|ctg1_586|	NC_015727|c9|408053-408895|+|CNE_RS32015|3-oxoacyl-ACP_reductase|WP_013958887.1	31.3	243	158	6	3	243	42	277	2.0e-24	117.1
input|c2|569859-570603|-|ctg1_586|	NC_021066|c3|2651103-2651900|+|RORB6_RS12110|SDR_family_oxidoreductase|WP_004859298.1	29.7	256	162	4	5	243	7	261	2.0e-24	117.1
input|c2|569859-570603|-|ctg1_586|	NZ_AJLQ01000100|c17|68989-69765|-|W9Y_RS0131555|KR_domain-containing_protein|WP_011597584.1	30.6	258	165	7	1	246	1	256	2.0e-24	117.1
input|c2|569859-570603|-|ctg1_586|	NZ_AKIZ01000001|c2|115331-116092|-|PMI41_RS00575|KR_domain-containing_protein|WP_008120641.1	31.6	244	161	4	6	246	11	251	2.0e-24	117.1
input|c2|569859-570603|-|ctg1_586|	NZ_ANMO01000216|c9|164471-165319|+|RE6C_RS22810|NAD(P)-dependent_oxidoreductase|WP_008660460.1	30.1	246	165	3	3	243	18	261	2.0e-24	117.1
input|c2|569859-570603|-|ctg1_586|	NZ_AQWQ01000005|c8|102769-103503|-|B087_RS0115825|SDR_family_oxidoreductase|WP_018102811.1	30.7	241	160	5	7	243	6	243	2.0e-24	117.1
input|c2|569859-570603|-|ctg1_586|	NZ_ASZB01000001|c2|105484-106239|+|L580_RS00445|3-oxoacyl-ACP_reductase_FabG|WP_021177917.1	30.5	239	164	2	6	243	10	247	2.0e-24	117.1
input|c2|569859-570603|-|ctg1_586|	NZ_AUDS01000010|c4|73079-73807|+|H608_RS0103360|3-oxoacyl-ACP_reductase_FabG|WP_028786439.1	31.3	243	157	5	6	243	2	239	2.0e-24	117.1
input|c2|569859-570603|-|ctg1_586|	NZ_AYKT01000014|c2|71379-72164|-|DSM465_RS0113765|2,3-dihydro-2,3-dihydroxybenzoate_dehydrogenase|WP_029761586.1	30.3	251	163	4	6	245	9	258	2.0e-24	117.1
input|c2|569859-570603|-|ctg1_586|	NZ_BBYL01000012|c5|132345-133049|+|AWQ69_RS15865|beta-ketoacyl-ACP_reductase|WP_061255623.1	29.4	235	155	2	9	243	6	229	2.0e-24	117.1
input|c2|569859-570603|-|ctg1_586|	NZ_BCYR01000007|c2|269348-270145|-|ROR01S_RS15940|SDR_family_oxidoreductase|WP_004859298.1	29.7	256	162	4	5	243	7	261	2.0e-24	117.1
input|c2|569859-570603|-|ctg1_586|	NZ_CP008886|c1|1297830-1298627|-|HY59_RS05950|SDR_family_oxidoreductase|WP_004859298.1	29.7	256	162	4	5	243	7	261	2.0e-24	117.1
input|c2|569859-570603|-|ctg1_586|	NZ_CP010519|c26|5984324-5985118|+|SLNWT_RS23600|KR_domain-containing_protein|WP_040253449.1	31.1	251	160	3	6	243	10	260	2.0e-24	117.1
input|c2|569859-570603|-|ctg1_586|	NZ_CP010661|c3|823542-824303|-|PhaeoP74_RS03750|gluconate_5-dehydrogenase|WP_102854199.1	30.5	246	166	3	3	246	10	252	2.0e-24	117.1
input|c2|569859-570603|-|ctg1_586|	NZ_CP010705|c2|2617792-2618553|+|PhaeoP66_RS12765|gluconate_5-dehydrogenase|WP_102874671.1	31.3	246	164	3	3	246	10	252	2.0e-24	117.1
input|c2|569859-570603|-|ctg1_586|	NZ_CP010725|c4|859551-860312|-|PhaeoP88_RS04040|gluconate_5-dehydrogenase|WP_102874671.1	31.3	246	164	3	3	246	10	252	2.0e-24	117.1
input|c2|569859-570603|-|ctg1_586|	NZ_CP011636|c4|4889865-4890662|+|AB185_RS28360|SDR_family_oxidoreductase|WP_042944583.1	29.7	256	162	4	5	243	7	261	2.0e-24	117.1
input|c2|569859-570603|-|ctg1_586|	NZ_CP011862|c3|1170673-1171434|-|WY02_RS05035|3-hydroxyacyl-CoA_dehydrogenase|WP_062395830.1	31.0	252	158	7	1	242	1	246	2.0e-24	117.1
input|c2|569859-570603|-|ctg1_586|	NZ_CP012555|c3|2473752-2474549|+|AN237_RS11190|SDR_family_oxidoreductase|WP_004859298.1	29.7	256	162	4	5	243	7	261	2.0e-24	117.1
input|c2|569859-570603|-|ctg1_586|	NZ_CP013338|c4|3929592-3930389|+|ATN83_RS18230|SDR_family_oxidoreductase|WP_004859298.1	29.7	256	162	4	5	243	7	261	2.0e-24	117.1
input|c2|569859-570603|-|ctg1_586|	NZ_CP013738|c24|7043989-7044777|-|WQO_RS31110|short_chain_dehydrogenase|WP_010064676.1	31.0	245	161	4	1	243	8	246	2.0e-24	117.1
input|c2|569859-570603|-|ctg1_586|	NZ_CP014070|c4|4097814-4098611|+|AL524_RS45860|SDR_family_oxidoreductase|WP_043001478.1	29.0	255	163	4	6	243	8	261	2.0e-24	117.1
input|c2|569859-570603|-|ctg1_586|	NZ_CP016559|c20|4150683-4151477|-|BB341_RS16845|KR_domain-containing_protein|WP_003960779.1	34.1	249	158	4	3	246	16	263	2.0e-24	117.1
input|c2|569859-570603|-|ctg1_586|	NZ_CP017690|c3|1916175-1916960|-|GTID1_RS09390|2,3-dihydro-2,3-dihydroxybenzoate_dehydrogenase|WP_029761586.1	30.3	251	163	4	6	245	9	258	2.0e-24	117.1
input|c2|569859-570603|-|ctg1_586|	NZ_CP017694|c3|1669738-1670523|-|GD3902_RS08285|2,3-dihydro-2,3-dihydroxybenzoate_dehydrogenase|WP_029761586.1	30.3	251	163	4	6	245	9	258	2.0e-24	117.1
input|c2|569859-570603|-|ctg1_586|	NZ_CP018016|c4|4968722-4969477|-|Y71_RS23830|SDR_family_NAD(P)-dependent_oxidoreductase|WP_007372923.1	28.8	243	169	3	3	243	7	247	2.0e-24	117.1
input|c2|569859-570603|-|ctg1_586|	NZ_CP018047|c26|6981605-6982348|+|BBN63_RS30575|3-ketoacyl-ACP_reductase|WP_107433950.1	31.4	245	161	4	3	243	4	245	2.0e-24	117.1
input|c2|569859-570603|-|ctg1_586|	NZ_CP020030|c1|185114-185899|+|GTHT12_RS01020|2,3-dihydro-2,3-dihydroxybenzoate_dehydrogenase|WP_029761586.1	30.3	251	163	4	6	245	9	258	2.0e-24	117.1
input|c2|569859-570603|-|ctg1_586|	NZ_CP021047|c4|2637398-2638159|+|PhaeoP128_RS12655|KR_domain-containing_protein|WP_096707145.1	31.7	246	163	3	3	246	10	252	2.0e-24	117.1
input|c2|569859-570603|-|ctg1_586|	NZ_CP021107|c6|4051855-4052658|-|CAL11_RS19100|NAD(P)-dependent_oxidoreductase|WP_086093870.1	33.0	261	158	6	2	246	5	264	2.0e-24	117.1
input|c2|569859-570603|-|ctg1_586|	NZ_CP021329|c5|5366943-5367740|+|CA210_RS28365|SDR_family_oxidoreductase|WP_004859298.1	29.7	256	162	4	5	243	7	261	2.0e-24	117.1
input|c2|569859-570603|-|ctg1_586|	NZ_CP023268|c5|2398613-2399368|+|CLM71_RS11545|3-oxoacyl-ACP_reductase|WP_105231124.1	30.2	242	167	2	3	243	7	247	2.0e-24	117.1
input|c2|569859-570603|-|ctg1_586|	NZ_CP023888|c4|3782813-3783610|+|CRN13_RS18575|SDR_family_oxidoreductase|WP_004859298.1	29.7	256	162	4	5	243	7	261	2.0e-24	117.1
input|c2|569859-570603|-|ctg1_586|	NZ_CP026216|c3|2718501-2719298|-|C2U53_RS16430|SDR_family_oxidoreductase|WP_043001478.1	29.0	255	163	4	6	243	8	261	2.0e-24	117.1
input|c2|569859-570603|-|ctg1_586|	NZ_CP026269|c4|4531250-4532047|+|C2U44_RS22515|SDR_family_oxidoreductase|WP_042944583.1	29.7	256	162	4	5	243	7	261	2.0e-24	117.1
input|c2|569859-570603|-|ctg1_586|	NZ_FKHU01000020|c4|10180-10935|+|A7W10_RS20530|NAD(P)-dependent_oxidoreductase|WP_063869561.1	27.6	243	172	3	3	243	7	247	2.0e-24	117.1
input|c2|569859-570603|-|ctg1_586|	NZ_FKIT01000001|c2|880159-880956|+|A7U66_RS04065|SDR_family_oxidoreductase|WP_064736363.1	29.7	256	162	4	5	243	7	261	2.0e-24	117.1
input|c2|569859-570603|-|ctg1_586|	NZ_FKZO01000003|c2|229489-230286|-|A8S86_RS08725|SDR_family_oxidoreductase|WP_004859298.1	29.7	256	162	4	5	243	7	261	2.0e-24	117.1
input|c2|569859-570603|-|ctg1_586|	NZ_FMCV01000021|c2|52075-53169|-|GA0070215_RS21565|3-oxoacyl-ACP_reductase_FabG|WP_091049213.1	32.4	259	156	5	1	243	105	360	2.0e-24	117.1
input|c2|569859-570603|-|ctg1_586|	NZ_FMZX01000003|c2|114857-115594|-|BLR02_RS09430|3-oxoacyl-ACP_reductase_FabG|WP_090662607.1	33.1	239	152	5	8	243	10	243	2.0e-24	117.1
input|c2|569859-570603|-|ctg1_586|	NZ_FNHV01000001|c18|59947-60726|-|BLU79_RS00290|KR_domain-containing_protein|WP_093903500.1	30.1	246	164	4	3	243	13	255	2.0e-24	117.1
input|c2|569859-570603|-|ctg1_586|	NZ_FNTK01000001|c7|2213185-2213925|-|BLV88_RS09890|3-oxoacyl-ACP_reductase|WP_093624211.1	29.7	246	167	5	3	243	1	245	2.0e-24	117.1
input|c2|569859-570603|-|ctg1_586|	NZ_FOGI01000001|c21|789847-790569|+|BMY07_RS03130|NAD(P)-dependent_oxidoreductase|WP_092774837.1	33.1	242	148	5	6	243	5	236	2.0e-24	117.1
input|c2|569859-570603|-|ctg1_586|	NZ_FOJV01000002|c4|260396-261193|+|BM189_RS04495|SDR_family_oxidoreductase|WP_043001478.1	29.0	255	163	4	6	243	8	261	2.0e-24	117.1
input|c2|569859-570603|-|ctg1_586|	NZ_FOME01000006|c15|230463-231206|+|BM295_RS19410|KR_domain-containing_protein|WP_093353448.1	31.6	244	159	6	7	243	4	246	2.0e-24	117.1
input|c2|569859-570603|-|ctg1_586|	NZ_FOUP01000001|c8|489686-490429|-|BM016_RS02385|KR_domain-containing_protein|WP_093145991.1	32.0	244	158	6	7	243	4	246	2.0e-24	117.1
input|c2|569859-570603|-|ctg1_586|	NZ_FQZQ01000003|c3|90168-90923|-|BUC32_RS03480|3-hydroxyacyl-CoA_dehydrogenase|WP_073249487.1	32.4	253	153	6	1	242	1	246	2.0e-24	117.1
input|c2|569859-570603|-|ctg1_586|	NZ_FTMZ01000033|c4|13931-14689|-|BW996_RS19940|3-hydroxyacyl-CoA_dehydrogenase|WP_037477661.1	33.2	253	150	7	1	242	1	245	2.0e-24	117.1
input|c2|569859-570603|-|ctg1_586|	NZ_FUWZ01000001|c22|617934-618665|+|B5D63_RS02600|3-oxoacyl-ACP_reductase_FabG|WP_078667207.1	30.9	246	155	5	6	243	2	240	2.0e-24	117.1
input|c2|569859-570603|-|ctg1_586|	NZ_JH603146|c1|1308491-1309288|-|HMPREF9690_RS20025|SDR_family_oxidoreductase|WP_004859298.1	29.7	256	162	4	5	243	7	261	2.0e-24	117.1
input|c2|569859-570603|-|ctg1_586|	NZ_JH792097|c4|2236589-2237374|+|IG7_RS10840|2,3-dihydro-2,3-dihydroxybenzoate_dehydrogenase|WP_002141680.1	31.5	254	156	6	6	245	9	258	2.0e-24	117.1
input|c2|569859-570603|-|ctg1_586|	NZ_JMQQ01000031|c4|181376-182173|+|DQ02_RS14270|SDR_family_oxidoreductase|WP_043001478.1	29.0	255	163	4	6	243	8	261	2.0e-24	117.1
input|c2|569859-570603|-|ctg1_586|	NZ_JNLC01000011|c5|517103-517897|-|U742_RS0109145|gluconate_5-dehydrogenase|WP_029352227.1	33.6	247	159	4	3	245	16	261	2.0e-24	117.1
input|c2|569859-570603|-|ctg1_586|	NZ_JNPD01000005|c1|423545-424342|-|AB28_RS21090|SDR_family_oxidoreductase|WP_004859298.1	29.7	256	162	4	5	243	7	261	2.0e-24	117.1
input|c2|569859-570603|-|ctg1_586|	NZ_JOAJ01000001|c4|665432-666193|-|IG75_RS0103165|3-hydroxyacyl-CoA_dehydrogenase|WP_030519614.1	32.9	252	153	7	1	242	1	246	2.0e-24	117.1
input|c2|569859-570603|-|ctg1_586|	NZ_JOCF01000029|c16|32885-33652|-|IH61_RS0117525|3-oxoacyl-ACP_reductase_FabG|WP_031070712.1	30.5	246	161	4	6	243	9	252	2.0e-24	117.1
input|c2|569859-570603|-|ctg1_586|	NZ_JOEL01000002|c4|12577-13320|-|IH09_RS01710|SDR_family_NAD(P)-dependent_oxidoreductase|WP_052853454.1	34.8	227	134	6	6	229	3	218	2.0e-24	117.1
input|c2|569859-570603|-|ctg1_586|	NZ_JOHB01000015|c15|149340-150125|-|IF67_RS0122185|KR_domain-containing_protein|WP_030988267.1	31.5	251	159	3	6	243	7	257	2.0e-24	117.1
input|c2|569859-570603|-|ctg1_586|	NZ_JOHZ01000010|c6|6001-6792|+|IH76_RS07235|3-oxoacyl-ACP_reductase_FabG|WP_043222242.1	32.3	251	157	3	6	243	9	259	2.0e-24	117.1
input|c2|569859-570603|-|ctg1_586|	NZ_JOIR01000032|c25|38041-38826|-|IF88_RS0129065|3-oxoacyl-ACP_reductase_FabG|WP_030718884.1	32.2	258	152	6	4	243	5	257	2.0e-24	117.1
input|c2|569859-570603|-|ctg1_586|	NZ_JOJA01000039|c18|14393-15175|+|IH42_RS0121910|3-oxoacyl-ACP_reductase_FabG|WP_030916222.1	32.0	256	161	3	1	243	1	256	2.0e-24	117.1
input|c2|569859-570603|-|ctg1_586|	NZ_JOJC01000003|c8|131184-131969|-|IO23_RS0100630|3-oxoacyl-ACP_reductase_FabG|WP_031121806.1	31.9	251	158	3	6	243	7	257	2.0e-24	117.1
input|c2|569859-570603|-|ctg1_586|	NZ_JRTT01000131|c6|82559-83302|+|MB27_RS34730|3-oxoacyl-ACP_reductase_FabG|WP_043531954.1	31.2	247	161	5	3	245	5	246	2.0e-24	117.1
input|c2|569859-570603|-|ctg1_586|	NZ_JSUH01000010|c6|128274-129038|-|GY22_RS12035|3-hydroxybutyrate_dehydrogenase|WP_035927934.1	30.0	257	154	4	3	246	10	253	2.0e-24	117.1
input|c2|569859-570603|-|ctg1_586|	NZ_JUWU01000066|c1|14059-14823|-|ADE41_RS08860|NAD(P)-dependent_oxidoreductase|WP_048754943.1	27.8	241	170	3	8	246	10	248	2.0e-24	117.1
input|c2|569859-570603|-|ctg1_586|	NZ_JVLW01000029|c2|14894-15658|-|ADD47_RS07065|NAD(P)-dependent_oxidoreductase|WP_048754943.1	27.8	241	170	3	8	246	10	248	2.0e-24	117.1
input|c2|569859-570603|-|ctg1_586|	NZ_JXXF01000174|c4|22297-23094|+|OO18_RS20080|SDR_family_NAD(P)-dependent_oxidoreductase|WP_044350383.1	30.1	256	161	5	5	243	7	261	2.0e-24	117.1
input|c2|569859-570603|-|ctg1_586|	NZ_JYHI01000001|c2|348950-349705|+|PSPCFBP1754_RS01355|D-threitol_dehydrogenase|WP_044308151.1	31.5	248	156	5	3	245	11	249	2.0e-24	117.1
input|c2|569859-570603|-|ctg1_586|	NZ_JYLP01000001|c6|509703-510506|+|TX25_RS02110|SDR_family_NAD(P)-dependent_oxidoreductase|WP_057974994.1	31.3	249	154	6	6	243	5	247	2.0e-24	117.1
input|c2|569859-570603|-|ctg1_586|	NZ_KB714600|c1|68180-69088|+|H490_RS19815|KR_domain-containing_protein|WP_017883159.1	32.8	250	155	6	2	243	54	298	2.0e-24	117.1
input|c2|569859-570603|-|ctg1_586|	NZ_KB895850|c14|27803-28897|+|C569_RS0123075|3-oxoacyl-ACP_reductase_FabG|WP_081636009.1	32.4	259	156	5	1	243	105	360	2.0e-24	117.1
input|c2|569859-570603|-|ctg1_586|	NZ_KB976280|c7|368478-369263|-|IIC_RS16965|2,3-dihydro-2,3-dihydroxybenzoate_dehydrogenase|WP_002141680.1	31.5	254	156	6	6	245	9	258	2.0e-24	117.1
input|c2|569859-570603|-|ctg1_586|	NZ_KK211292|c6|201763-202506|+|T344_RS0123595|SDR_family_oxidoreductase|WP_027630743.1	30.6	248	163	5	2	245	3	245	2.0e-24	117.1
input|c2|569859-570603|-|ctg1_586|	NZ_KK736183|c4|4755561-4756358|+|AF41_RS22975|SDR_family_oxidoreductase|WP_043001478.1	29.0	255	163	4	6	243	8	261	2.0e-24	117.1
input|c2|569859-570603|-|ctg1_586|	NZ_KK736200|c2|371242-372039|-|AF48_RS22120|SDR_family_oxidoreductase|WP_032714035.1	29.7	256	162	4	5	243	7	261	2.0e-24	117.1
input|c2|569859-570603|-|ctg1_586|	NZ_KN050745|c20|214154-214954|-|EW60_RS41190|3-oxoacyl-ACP_reductase_FabG|WP_051959356.1	33.1	254	151	5	6	243	12	262	2.0e-24	117.1
input|c2|569859-570603|-|ctg1_586|	NZ_KQ948659|c7|12180-12980|-|AQJ46_RS13715|3-oxoacyl-ACP_reductase_FabG|WP_059205881.1	32.7	254	152	5	6	243	12	262	2.0e-24	117.1
input|c2|569859-570603|-|ctg1_586|	NZ_KV766182|c3|2675838-2676593|-|BG258_RS13030|NAD(P)-dependent_oxidoreductase|WP_069481735.1	30.1	249	162	6	2	243	3	246	2.0e-24	117.1
input|c2|569859-570603|-|ctg1_586|	NZ_KV787777|c7|69539-70303|-|HMPREF3137_RS27620|SDR_family_NAD(P)-dependent_oxidoreductase|WP_024068236.1	31.6	247	160	5	3	244	9	251	2.0e-24	117.1
input|c2|569859-570603|-|ctg1_586|	NZ_KV793061|c2|32931-33695|+|HMPREF3164_RS03185|SDR_family_NAD(P)-dependent_oxidoreductase|WP_048754943.1	27.8	241	170	3	8	246	10	248	2.0e-24	117.1
input|c2|569859-570603|-|ctg1_586|	NZ_KV795754|c1|44446-45210|+|HMPREF2554_RS04345|SDR_family_NAD(P)-dependent_oxidoreductase|WP_048754943.1	27.8	241	170	3	8	246	10	248	2.0e-24	117.1
input|c2|569859-570603|-|ctg1_586|	NZ_KV797627|c1|63470-64234|+|HMPREF2609_RS04995|SDR_family_NAD(P)-dependent_oxidoreductase|WP_070535335.1	27.8	241	170	3	8	246	10	248	2.0e-24	117.1
input|c2|569859-570603|-|ctg1_586|	NZ_KV804811|c1|39485-40249|-|HMPREF2804_RS02695|SDR_family_NAD(P)-dependent_oxidoreductase|WP_048754943.1	27.8	241	170	3	8	246	10	248	2.0e-24	117.1
input|c2|569859-570603|-|ctg1_586|	NZ_KV815278|c2|223883-224647|+|HMPREF2958_RS03180|SDR_family_NAD(P)-dependent_oxidoreductase|WP_048754943.1	27.8	241	170	3	8	246	10	248	2.0e-24	117.1
input|c2|569859-570603|-|ctg1_586|	NZ_KV817379|c1|266704-267468|-|HMPREF2981_RS01770|SDR_family_NAD(P)-dependent_oxidoreductase|WP_048754943.1	27.8	241	170	3	8	246	10	248	2.0e-24	117.1
input|c2|569859-570603|-|ctg1_586|	NZ_KV820089|c2|480773-481537|-|HMPREF3016_RS06230|SDR_family_NAD(P)-dependent_oxidoreductase|WP_070535335.1	27.8	241	170	3	8	246	10	248	2.0e-24	117.1
input|c2|569859-570603|-|ctg1_586|	NZ_LABH01000041|c3|75946-76731|-|TU58_RS16490|2,3-dihydro-2,3-dihydroxybenzoate_dehydrogenase|WP_048535169.1	33.5	254	151	6	6	245	9	258	2.0e-24	117.1
input|c2|569859-570603|-|ctg1_586|	NZ_LCUL01000016|c2|434687-435484|+|AAY51_RS20190|SDR_family_oxidoreductase|WP_043001478.1	29.0	255	163	4	6	243	8	261	2.0e-24	117.1
input|c2|569859-570603|-|ctg1_586|	NZ_LFBW01000023|c3|167597-168394|+|ACR94_RS17565|SDR_family_oxidoreductase|WP_004859298.1	29.7	256	162	4	5	243	7	261	2.0e-24	117.1
input|c2|569859-570603|-|ctg1_586|	NZ_LGDO01000347|c49|16667-17434|+|ADK60_RS25920|3-oxoacyl-ACP_reductase_FabG|WP_053649201.1	30.5	246	161	4	6	243	9	252	2.0e-24	117.1
input|c2|569859-570603|-|ctg1_586|	NZ_LIDX01000011|c1|4989-5774|+|GEPA3_RS00900|2,3-dihydro-2,3-dihydroxybenzoate_dehydrogenase|WP_029761586.1	30.3	251	163	4	6	245	9	258	2.0e-24	117.1
input|c2|569859-570603|-|ctg1_586|	NZ_LIFT01000002|c2|271078-271875|-|AOY24_RS02815|SDR_family_oxidoreductase|WP_043001478.1	29.0	255	163	4	6	243	8	261	2.0e-24	117.1
input|c2|569859-570603|-|ctg1_586|	NZ_LIPB01000004|c23|65535-66314|+|AMK17_RS22985|KR_domain-containing_protein|WP_073869221.1	30.5	249	163	5	3	245	13	257	2.0e-24	117.1
input|c2|569859-570603|-|ctg1_586|	NZ_LISW01000009|c23|429900-430634|+|AMK18_RS32050|SDR_family_oxidoreductase|WP_018102811.1	30.7	241	160	5	7	243	6	243	2.0e-24	117.1
input|c2|569859-570603|-|ctg1_586|	NZ_LJKA01000050|c4|30671-31456|-|B4082_RS16405|2,3-dihydro-2,3-dihydroxybenzoate_dehydrogenase|WP_063223375.1	32.0	253	156	5	6	245	9	258	2.0e-24	117.1
input|c2|569859-570603|-|ctg1_586|	NZ_LMDL01000031|c18|41831-42631|+|ASD08_RS31255|3-oxoacyl-ACP_reductase_FabG|WP_057613880.1	33.1	254	151	5	6	243	12	262	2.0e-24	117.1
input|c2|569859-570603|-|ctg1_586|	NZ_LMGX01000022|c32|49856-50635|+|ASD97_RS33350|KR_domain-containing_protein|WP_056697917.1	30.5	246	163	4	3	243	13	255	2.0e-24	117.1
input|c2|569859-570603|-|ctg1_586|	NZ_LMJY01000003|c1|46452-47201|-|ASE49_RS03865|short-chain_dehydrogenase|WP_082456294.1	29.5	241	163	4	9	243	1	240	2.0e-24	117.1
input|c2|569859-570603|-|ctg1_586|	NZ_LMSB01000012|c2|291469-292803|+|ASG92_RS09705|3-oxoacyl-ACP_reductase|WP_056627183.1	30.2	242	162	3	3	242	202	438	2.0e-24	117.1
input|c2|569859-570603|-|ctg1_586|	NZ_LN831029|c2|1936109-1936873|-|AT699_RS08725|NAD(P)-dependent_oxidoreductase|WP_024068236.1	31.6	247	160	5	3	244	9	251	2.0e-24	117.1
input|c2|569859-570603|-|ctg1_586|	NZ_LOMP01000079|c4|37684-38469|+|AT269_RS12085|2,3-dihydro-2,3-dihydroxybenzoate_dehydrogenase|WP_061674673.1	31.5	254	156	6	6	245	9	258	2.0e-24	117.1
input|c2|569859-570603|-|ctg1_586|	NZ_LORU02000001|c3|3285212-3286009|-|AL525_RS16035|SDR_family_oxidoreductase|WP_043001478.1	29.0	255	163	4	6	243	8	261	2.0e-24	117.1
input|c2|569859-570603|-|ctg1_586|	NZ_LSZM01000008|c5|10229-11014|+|AY610_RS05770|2,3-dihydro-2,3-dihydroxybenzoate_dehydrogenase|WP_064107445.1	30.7	254	164	4	3	245	6	258	2.0e-24	117.1
input|c2|569859-570603|-|ctg1_586|	NZ_LT607409|c13|5299269-5299979|-|GA0070612_RS24605|SDR_family_NAD(P)-dependent_oxidoreductase|WP_088990077.1	30.0	237	156	3	7	243	8	234	2.0e-24	117.1
input|c2|569859-570603|-|ctg1_586|	NZ_LVTO01000006|c1|187225-187974|+|A3781_RS05075|oxidoreductase|WP_063440820.1	30.8	250	160	7	1	243	1	244	2.0e-24	117.1
input|c2|569859-570603|-|ctg1_586|	NZ_LWLS01000058|c5|125445-126185|+|A6A27_RS10315|3-oxoacyl-ACP_reductase_FabG|WP_073834326.1	29.5	241	167	2	7	245	6	245	2.0e-24	117.1
input|c2|569859-570603|-|ctg1_586|	NZ_LXKR01000055|c11|440076-440831|+|A6U95_RS20680|SDR_family_NAD(P)-dependent_oxidoreductase|WP_065685809.1	30.5	239	164	2	6	243	10	247	2.0e-24	117.1
input|c2|569859-570603|-|ctg1_586|	NZ_LXYQ01000093|c6|71756-72562|+|A8B76_RS10955|NAD(P)-dependent_oxidoreductase|WP_064259481.1	32.3	226	135	5	1	223	1	211	2.0e-24	117.1
input|c2|569859-570603|-|ctg1_586|	NZ_LYOY01000040|c18|710423-711208|+|A8W25_RS17750|3-oxoacyl-ACP_reductase_FabG|WP_067162620.1	32.3	251	157	3	6	243	7	257	2.0e-24	117.1
input|c2|569859-570603|-|ctg1_586|	NZ_LZJT01000139|c21|151904-152725|+|A5684_RS23920|SDR_family_mycofactocin-dependent_oxidoreductase|WP_014384903.1	30.0	267	161	4	2	243	4	269	2.0e-24	117.1
input|c2|569859-570603|-|ctg1_586|	NZ_LZRB01000045|c10|40015-40800|-|A9488_RS14915|2,3-dihydro-2,3-dihydroxybenzoate_dehydrogenase|WP_048535169.1	33.5	254	151	6	6	245	9	258	2.0e-24	117.1
input|c2|569859-570603|-|ctg1_586|	NZ_LZSE01000030|c7|11600-12352|-|A5641_RS06460|3-hydroxyacyl-CoA_dehydrogenase|WP_066930374.1	31.9	254	150	8	1	242	1	243	2.0e-24	117.1
input|c2|569859-570603|-|ctg1_586|	NZ_MBPF01000032|c3|518566-519321|+|BB779_RS17910|D-threitol_dehydrogenase|WP_069144337.1	32.4	244	159	4	3	245	11	249	2.0e-24	117.1
input|c2|569859-570603|-|ctg1_586|	NZ_MCGA01000017|c3|125605-126384|-|BEK67_RS07785|3-hydroxybutyrate_dehydrogenase|WP_065856452.1	29.0	259	167	4	3	246	2	258	2.0e-24	117.1
input|c2|569859-570603|-|ctg1_586|	NZ_MIFP01000007|c13|22038-22823|+|BHL34_RS10090|2,3-dihydro-2,3-dihydroxybenzoate_dehydrogenase|WP_048535169.1	33.5	254	151	6	6	245	9	258	2.0e-24	117.1
input|c2|569859-570603|-|ctg1_586|	NZ_MKZR01000001|c31|8076386-8077168|-|BI334_RS33450|SDR_family_NAD(P)-dependent_oxidoreductase|WP_008180729.1	29.4	252	166	2	3	243	7	257	2.0e-24	117.1
input|c2|569859-570603|-|ctg1_586|	NZ_MPJF02000015|c2|105079-105855|-|BMW24_RS18310|SDR_family_NAD(P)-dependent_oxidoreductase|WP_048891618.1	30.9	243	161	5	3	243	6	243	2.0e-24	117.1
input|c2|569859-570603|-|ctg1_586|	NZ_MTIO01000013|c2|16076-16972|-|BWL13_RS12965|KR_domain-containing_protein|WP_076709005.1	32.3	248	159	4	2	243	50	294	2.0e-24	117.1
input|c2|569859-570603|-|ctg1_586|	NZ_MVOJ01000018|c7|91978-92733|-|MF6394_RS19040|D-threitol_dehydrogenase|WP_047711062.1	31.9	248	155	5	3	245	11	249	2.0e-24	117.1
input|c2|569859-570603|-|ctg1_586|	NC_005027|c5|3876391-3877239|-|RB7294|glucose_1-dehydrogenase|NP_867746.1	30.1	246	165	3	3	243	18	261	2.6e-24	116.7
input|c2|569859-570603|-|ctg1_586|	NC_015953|c14|5663515-5664384|+|SACTE_RS25195|SDR_family_NAD(P)-dependent_oxidoreductase|WP_014048836.1	28.9	239	164	4	9	243	5	241	2.6e-24	116.7
input|c2|569859-570603|-|ctg1_586|	NC_016943|c1|222229-222996|+|BLASA_RS01000|KR_domain-containing_protein|WP_014374124.1	32.1	246	161	5	3	243	6	250	2.6e-24	116.7
input|c2|569859-570603|-|ctg1_586|	NC_016947|c9|2591953-2592771|+|OCO_RS12010|NAD(P)-dependent_oxidoreductase|WP_026071598.1	31.3	265	159	5	2	245	8	270	2.6e-24	116.7
input|c2|569859-570603|-|ctg1_586|	NC_016948|c9|2465822-2466640|+|OCQ_RS11380|NAD(P)-dependent_oxidoreductase|WP_041784971.1	31.3	265	159	5	2	245	8	270	2.6e-24	116.7
input|c2|569859-570603|-|ctg1_586|	NC_018612|c9|2527690-2528508|+|MIP_RS11550|NAD(P)-dependent_oxidoreductase|WP_041784971.1	31.3	265	159	5	2	245	8	270	2.6e-24	116.7
input|c2|569859-570603|-|ctg1_586|	NZ_AJJH01000002|c39|1554-2327|+|W59_RS00040|NAD(P)-dependent_oxidoreductase|WP_007295497.1	32.1	246	159	5	2	243	9	250	2.6e-24	116.7
input|c2|569859-570603|-|ctg1_586|	NZ_AJTQ01000037|c3|61138-61980|+|UWG_RS0102470|SDR_family_oxidoreductase|WP_016905623.1	32.9	255	154	5	2	243	26	276	2.6e-24	116.7
input|c2|569859-570603|-|ctg1_586|	NZ_AQGO01000003|c1|34698-35453|-|K528_RS0101735|NAD(P)-dependent_oxidoreductase|WP_028131849.1	27.6	243	172	3	3	243	7	247	2.6e-24	116.7
input|c2|569859-570603|-|ctg1_586|	NZ_AQWQ01000024|c27|4496-5290|-|B087_RS0133835|KR_domain-containing_protein|WP_018106306.1	33.1	251	154	4	7	243	10	260	2.6e-24	116.7
input|c2|569859-570603|-|ctg1_586|	NZ_ARVZ01000001|c7|2860302-2861045|-|A3OC_RS0113140|beta-ketoacyl-ACP_reductase|WP_006370101.1	31.8	236	149	4	9	243	18	242	2.6e-24	116.7
input|c2|569859-570603|-|ctg1_586|	NZ_AZUY01000020|c3|65864-66613|-|M653_RS0116020|3-oxoacyl-ACP_reductase|WP_027144264.1	32.0	244	157	4	3	243	7	244	2.6e-24	116.7
input|c2|569859-570603|-|ctg1_586|	NZ_AZWX01000003|c3|96957-97712|-|B107_RS0100450|3-oxoacyl-ACP_reductase_FabG|WP_018583819.1	30.2	248	163	4	4	243	3	248	2.6e-24	116.7
input|c2|569859-570603|-|ctg1_586|	NZ_BAEI01000054|c9|39599-40342|+|GOPIP_RS12820|beta-ketoacyl-ACP_reductase|WP_006370101.1	31.8	236	149	4	9	243	18	242	2.6e-24	116.7
input|c2|569859-570603|-|ctg1_586|	NZ_BAGL01000127|c2|33909-34694|+|ON41_RS35975|KR_domain-containing_protein|WP_040753309.1	31.0	255	155	4	6	243	7	257	2.6e-24	116.7
input|c2|569859-570603|-|ctg1_586|	NZ_BCBN01000027|c6|13896-14699|-|APH40_RS15665|NAD(P)-dependent_oxidoreductase|WP_034128193.1	31.7	249	153	5	6	243	5	247	2.6e-24	116.7
input|c2|569859-570603|-|ctg1_586|	NZ_CM001513|c5|3931993-3932796|+|PFLSS101_RS09995|SDR_family_NAD(P)-dependent_oxidoreductase|WP_003192406.1	31.3	249	154	5	6	243	5	247	2.6e-24	116.7
input|c2|569859-570603|-|ctg1_586|	NZ_CP010617|c3|823004-823765|-|PhaeoP30_RS03805|gluconate_5-dehydrogenase|WP_102869601.1	31.6	247	162	4	3	246	10	252	2.6e-24	116.7
input|c2|569859-570603|-|ctg1_586|	NZ_CP010629|c3|2561157-2561918|+|PhaeoP78_RS12230|gluconate_5-dehydrogenase|WP_102915399.1	31.2	247	163	4	3	246	10	252	2.6e-24	116.7
input|c2|569859-570603|-|ctg1_586|	NZ_CP010650|c3|794706-795467|-|PhaeoP54_RS03640|gluconate_5-dehydrogenase|WP_102876285.1	30.5	246	166	3	3	246	10	252	2.6e-24	116.7
input|c2|569859-570603|-|ctg1_586|	NZ_CP010741|c3|863837-864598|-|PhaeoP59_RS03960|gluconate_5-dehydrogenase|WP_102886553.1	31.6	247	162	4	3	246	10	252	2.6e-24	116.7
input|c2|569859-570603|-|ctg1_586|	NZ_CP010745|c3|820752-821513|-|PhaeoP48_RS03775|gluconate_5-dehydrogenase|WP_102869601.1	31.6	247	162	4	3	246	10	252	2.6e-24	116.7
input|c2|569859-570603|-|ctg1_586|	NZ_CP010979|c4|3079797-3080501|+|N805_RS13730|3-oxoacyl-ACP_reductase|WP_019473162.1	32.0	244	147	6	5	245	4	231	2.6e-24	116.7
input|c2|569859-570603|-|ctg1_586|	NZ_CP011132|c1|574599-575396|-|F384_RS02520|SDR_family_oxidoreductase|WP_046477192.1	29.0	255	163	4	6	243	8	261	2.6e-24	116.7
input|c2|569859-570603|-|ctg1_586|	NZ_CP011937|c2|898521-899306|+|AAV34_RS04620|2,3-dihydro-2,3-dihydroxybenzoate_dehydrogenase|WP_032876762.1	31.1	254	163	4	3	245	6	258	2.6e-24	116.7
input|c2|569859-570603|-|ctg1_586|	NZ_CP018134|c2|1440053-1440949|-|BO218_RS06950|KR_domain-containing_protein|WP_064956219.1	33.9	248	155	5	2	243	50	294	2.6e-24	116.7
input|c2|569859-570603|-|ctg1_586|	NZ_CP021744|c29|6890649-6891431|+|SMD11_RS29815|3-oxoacyl-ACP_reductase_FabG|WP_087929396.1	32.3	251	157	3	6	243	6	256	2.6e-24	116.7
input|c2|569859-570603|-|ctg1_586|	NZ_CP022655|c3|2962158-2962985|-|CIC07_RS13805|NAD(P)-dependent_oxidoreductase|WP_076357957.1	30.5	275	158	7	2	246	3	274	2.6e-24	116.7
input|c2|569859-570603|-|ctg1_586|	NZ_CP023146|c9|2580624-2581442|+|CKJ61_RS12260|NAD(P)-dependent_oxidoreductase|WP_026071598.1	31.3	265	159	5	2	245	8	270	2.6e-24	116.7
input|c2|569859-570603|-|ctg1_586|	NZ_CP023149|c8|2539915-2540733|+|CKJ67_RS11975|NAD(P)-dependent_oxidoreductase|WP_026071598.1	31.3	265	159	5	2	245	8	270	2.6e-24	116.7
input|c2|569859-570603|-|ctg1_586|	NZ_CVTB01000268|c11|744-1523|+|BN1837_RS17030|SDR_family_NAD(P)-dependent_oxidoreductase|WP_090343808.1	30.9	243	163	3	6	246	3	242	2.6e-24	116.7
input|c2|569859-570603|-|ctg1_586|	NZ_FCOE02000017|c13|152327-153055|+|AWB80_RS24170|SDR_family_NAD(P)-dependent_oxidoreductase|WP_061177184.1	34.6	243	145	5	4	244	9	239	2.6e-24	116.7
input|c2|569859-570603|-|ctg1_586|	NZ_FLBH01000001|c1|362861-363658|+|BLP24_RS01735|KR_domain-containing_protein|WP_071067715.1	29.2	257	164	4	4	243	6	261	2.6e-24	116.7
input|c2|569859-570603|-|ctg1_586|	NZ_FMCB01000030|c4|30237-31106|-|GA0115239_RS10925|SDR_family_NAD(P)-dependent_oxidoreductase|WP_093761607.1	28.9	239	164	4	9	243	5	241	2.6e-24	116.7
input|c2|569859-570603|-|ctg1_586|	NZ_FMZK01000002|c10|116252-117037|+|BLS36_RS06420|KR_domain-containing_protein|WP_055571854.1	30.2	252	163	3	5	243	6	257	2.6e-24	116.7
input|c2|569859-570603|-|ctg1_586|	NZ_FNYB01000003|c9|203754-204539|-|BMZ34_RS08325|2,3-dihydro-2,3-dihydroxybenzoate_dehydrogenase|WP_074789570.1	33.9	254	150	6	6	245	9	258	2.6e-24	116.7
input|c2|569859-570603|-|ctg1_586|	NZ_FODD01000002|c11|241357-242151|-|BMW99_RS02670|KR_domain-containing_protein|WP_069463746.1	29.3	263	164	5	1	245	3	261	2.6e-24	116.7
input|c2|569859-570603|-|ctg1_586|	NZ_FOGI01000002|c4|168913-169806|-|BMY07_RS04145|KR_domain-containing_protein|WP_092775096.1	28.6	248	168	4	2	243	49	293	2.6e-24	116.7
input|c2|569859-570603|-|ctg1_586|	NZ_FOXQ01000017|c6|46405-47133|-|BM015_RS19690|3-oxoacyl-ACP_reductase_FabG|WP_090662793.1	31.4	245	154	5	6	243	2	239	2.6e-24	116.7
input|c2|569859-570603|-|ctg1_586|	NZ_FRBW01000004|c4|292956-293702|-|BUA94_RS17785|2,3-dihydro-2,3-dihydroxybenzoate_dehydrogenase|WP_073014905.1	31.0	255	156	3	1	245	1	245	2.6e-24	116.7
input|c2|569859-570603|-|ctg1_586|	NZ_FTND01000002|c3|751185-752012|+|BW993_RS13370|NAD(P)-dependent_oxidoreductase|WP_076357957.1	30.5	275	158	7	2	246	3	274	2.6e-24	116.7
input|c2|569859-570603|-|ctg1_586|	NZ_HF570108|c6|3688462-3689214|+|MILUP08_RS17995|3-oxoacyl-[acyl-carrier-protein]_reductase|WP_007460213.1	29.6	240	166	2	6	243	9	247	2.6e-24	116.7
input|c2|569859-570603|-|ctg1_586|	NZ_JAIY01000020|c38|218650-219417|+|BI06_RS42000|3-oxoacyl-ACP_reductase_FabG|WP_030392182.1	30.5	246	161	4	6	243	9	252	2.6e-24	116.7
input|c2|569859-570603|-|ctg1_586|	NZ_JAOS01000023|c14|186375-187139|-|NF20_RS13480|3-hydroxyacyl-CoA_dehydrogenase|WP_033710983.1	32.2	258	148	9	1	242	1	247	2.6e-24	116.7
input|c2|569859-570603|-|ctg1_586|	NZ_JH791802|c7|3351447-3352232|-|IKS_RS16960|2,3-dihydro-2,3-dihydroxybenzoate_dehydrogenase|WP_002189539.1	31.1	254	157	6	6	245	9	258	2.6e-24	116.7
input|c2|569859-570603|-|ctg1_586|	NZ_JH791809|c4|1734023-1734808|+|IKO_RS08580|2,3-dihydro-2,3-dihydroxybenzoate_dehydrogenase|WP_002189539.1	31.1	254	157	6	6	245	9	258	2.6e-24	116.7
input|c2|569859-570603|-|ctg1_586|	NZ_JMFA01000010|c6|51672-52472|-|BH92_RS08965|NAD(P)-dependent_oxidoreductase|WP_037149977.1	31.4	258	159	5	6	246	8	264	2.6e-24	116.7
input|c2|569859-570603|-|ctg1_586|	NZ_JMFD01000020|c17|750660-751460|+|BH89_RS0119700|NAD(P)-dependent_oxidoreductase|WP_032404571.1	31.8	258	158	5	6	246	8	264	2.6e-24	116.7
input|c2|569859-570603|-|ctg1_586|	NZ_JMTB01000099|c4|35649-36446|-|GTGU_RS16340|3-oxoacyl-ACP_reductase|WP_038159361.1	29.2	257	162	5	5	243	7	261	2.6e-24	116.7
input|c2|569859-570603|-|ctg1_586|	NZ_JODS01000002|c7|619303-620070|-|IF01_RS0105795|3-oxoacyl-ACP_reductase_FabG|WP_030392182.1	30.5	246	161	4	6	243	9	252	2.6e-24	116.7
input|c2|569859-570603|-|ctg1_586|	NZ_JODS01000045|c36|12469-13215|+|IF01_RS0137770|SDR_family_NAD(P)-dependent_oxidoreductase|WP_030398159.1	30.9	243	163	2	3	243	8	247	2.6e-24	116.7
input|c2|569859-570603|-|ctg1_586|	NZ_JOGE01000126|c31|7356-8174|-|IF92_RS0135745|SDR_family_NAD(P)-dependent_oxidoreductase|WP_078866538.1	33.7	258	151	6	2	245	18	269	2.6e-24	116.7
input|c2|569859-570603|-|ctg1_586|	NZ_JOHT01000014|c24|269278-270072|+|IH57_RS0123910|SDR_family_NAD(P)-dependent_oxidoreductase|WP_030893018.1	29.4	245	164	4	6	243	18	260	2.6e-24	116.7
input|c2|569859-570603|-|ctg1_586|	NZ_JQNR01000005|c16|2636179-2636916|+|BS72_RS23155|3-oxoacyl-ACP_reductase|WP_037913219.1	30.2	245	164	4	3	243	2	243	2.6e-24	116.7
input|c2|569859-570603|-|ctg1_586|	NZ_JRXZ01000016|c9|58737-59540|+|MZ32_RS19480|NAD(P)-dependent_oxidoreductase|WP_034128193.1	31.7	249	153	5	6	243	5	247	2.6e-24	116.7
input|c2|569859-570603|-|ctg1_586|	NZ_JYHK01000001|c1|40005-40760|+|PSVCFBP1702_RS00070|D-threitol_dehydrogenase|WP_044419598.1	31.1	244	162	4	3	245	11	249	2.6e-24	116.7
input|c2|569859-570603|-|ctg1_586|	NZ_KB891906|c22|26461-27198|-|B073_RS0124540|SDR_family_NAD(P)-dependent_oxidoreductase|WP_018540732.1	32.0	231	152	5	3	231	4	231	2.6e-24	116.7
input|c2|569859-570603|-|ctg1_586|	NZ_KB892476|c6|97159-97914|-|B112_RS0107750|3-oxoacyl-ACP_reductase_FabG|WP_018583819.1	30.2	248	163	4	4	243	3	248	2.6e-24	116.7
input|c2|569859-570603|-|ctg1_586|	NZ_KB898487|c5|43198-43980|+|D466_RS0113175|NAD(P)-dependent_oxidoreductase|WP_018914185.1	29.8	252	167	3	3	244	7	258	2.6e-24	116.7
input|c2|569859-570603|-|ctg1_586|	NZ_KB913032|c29|7558592-7559398|-|AMYAL_RS0135440|NAD(P)-dependent_oxidoreductase|WP_026467717.1	29.2	257	161	5	1	243	1	250	2.6e-24	116.7
input|c2|569859-570603|-|ctg1_586|	NZ_KE150428|c21|1149603-1150349|-|HMPREF1211_RS28085|3-oxoacyl-[acyl-carrier-protein]_reductase|WP_016435613.1	33.5	245	150	6	6	243	7	245	2.6e-24	116.7
input|c2|569859-570603|-|ctg1_586|	NZ_KE386572|c2|1377341-1378093|-|GEMRO_RS0107655|NAD(P)-dependent_oxidoreductase|WP_027133520.1	32.2	245	162	4	3	245	6	248	2.6e-24	116.7
input|c2|569859-570603|-|ctg1_586|	NZ_KE691950|c3|229972-230727|+|N030_RS0112415|D-threitol_dehydrogenase|WP_029242702.1	32.4	244	159	4	3	245	11	249	2.6e-24	116.7
input|c2|569859-570603|-|ctg1_586|	NZ_KQ948305|c7|76147-76947|-|AQI96_RS04085|3-oxoacyl-ACP_reductase_FabG|WP_062037414.1	33.1	254	151	5	6	243	12	262	2.6e-24	116.7
input|c2|569859-570603|-|ctg1_586|	NZ_KV411304|c36|3302287-3303072|+|AWN90_RS35885|3-oxoacyl-ACP_reductase_FabG|WP_067592175.1	33.5	251	154	4	6	243	7	257	2.6e-24	116.7
input|c2|569859-570603|-|ctg1_586|	NZ_LDRB01000032|c3|9399-10133|-|NS263_RS07790|NAD(P)-dependent_oxidoreductase|WP_058728713.1	31.0	242	163	4	7	246	4	243	2.6e-24	116.7
input|c2|569859-570603|-|ctg1_586|	NZ_LDRZ01000014|c2|345693-346430|-|NS375_RS16055|3-ketoacyl-ACP_reductase|WP_058759149.1	30.5	246	165	3	1	243	1	243	2.6e-24	116.7
input|c2|569859-570603|-|ctg1_586|	NZ_LFBV01000001|c5|1392852-1393637|+|AB852_RS06005|3-oxoacyl-ACP_reductase_FabG|WP_073784291.1	30.8	253	160	4	5	243	6	257	2.6e-24	116.7
input|c2|569859-570603|-|ctg1_586|	NZ_LFBV01000013|c12|26329-27108|-|AB852_RS36440|KR_domain-containing_protein|WP_073795697.1	29.7	246	169	3	3	245	13	257	2.6e-24	116.7
input|c2|569859-570603|-|ctg1_586|	NZ_LFVY01000004|c4|171391-172161|+|AB843_RS06430|NAD(P)-dependent_oxidoreductase|WP_087587048.1	30.4	253	164	3	3	245	4	254	2.6e-24	116.7
input|c2|569859-570603|-|ctg1_586|	NZ_LGCV01000396|c44|14462-15175|-|ADK70_RS33590|KR_domain-containing_protein|WP_053803840.1	31.0	242	153	4	6	246	7	235	2.6e-24	116.7
input|c2|569859-570603|-|ctg1_586|	NZ_LGIS01000033|c5|175839-176585|+|AC790_RS21775|NAD(P)-dependent_oxidoreductase|WP_007885093.1	29.1	244	164	4	4	243	6	244	2.6e-24	116.7
input|c2|569859-570603|-|ctg1_586|	NZ_LIPD01000004|c28|142920-143672|-|AMK13_RS12610|short-chain_dehydrogenase|WP_074002290.1	32.4	256	151	6	2	246	4	248	2.6e-24	116.7
input|c2|569859-570603|-|ctg1_586|	NZ_LISY01000006|c31|136099-136860|-|AMK20_RS25200|KR_domain-containing_protein|WP_073804192.1	32.4	247	149	7	6	243	7	244	2.6e-24	116.7
input|c2|569859-570603|-|ctg1_586|	NZ_LIVY01000013|c9|62300-63034|+|AMK30_RS32405|3-oxoacyl-ACP_reductase|WP_073969668.1	30.3	241	161	5	7	243	6	243	2.6e-24	116.7
input|c2|569859-570603|-|ctg1_586|	NZ_LIXK01000003|c16|653979-654767|+|AMK23_RS16390|short_chain_dehydrogenase|WP_073821928.1	31.0	245	161	4	1	243	8	246	2.6e-24	116.7
input|c2|569859-570603|-|ctg1_586|	NZ_LJQH01000302|c2|97641-98396|+|ALO72_RS20375|D-threitol_dehydrogenase|WP_057437172.1	32.0	244	160	4	3	245	11	249	2.6e-24	116.7
input|c2|569859-570603|-|ctg1_586|	NZ_LKEH01000034|c8|52517-53272|-|AO065_RS19380|D-threitol_dehydrogenase|WP_004885480.1	32.0	244	160	4	3	245	11	249	2.6e-24	116.7
input|c2|569859-570603|-|ctg1_586|	NZ_LMLU01000005|c3|86714-87613|+|ASF21_RS08265|NAD(P)-dependent_oxidoreductase|WP_055770674.1	32.7	248	158	4	2	243	51	295	2.6e-24	116.7
input|c2|569859-570603|-|ctg1_586|	NZ_LMWH01000240|c15|109058-109843|+|ADL25_RS26430|3-oxoacyl-ACP_reductase_FabG|WP_059130317.1	32.5	255	151	4	6	243	7	257	2.6e-24	116.7
input|c2|569859-570603|-|ctg1_586|	NZ_LN850107|c9|1758913-1759653|+|BN1701_RS08150|SDR_family_NAD(P)-dependent_oxidoreductase|WP_054047002.1	32.8	247	155	5	3	243	1	242	2.6e-24	116.7
input|c2|569859-570603|-|ctg1_586|	NZ_LNAK01000134|c8|707211-707960|+|ASU23_RS23230|beta-ketoacyl-ACP_reductase|WP_058038780.1	30.2	235	153	3	9	243	21	244	2.6e-24	116.7
input|c2|569859-570603|-|ctg1_586|	NZ_LOWA01000036|c14|21537-22286|-|WS67_RS14510|KR_domain-containing_protein|WP_059518315.1	32.4	244	157	3	6	246	10	248	2.6e-24	116.7
input|c2|569859-570603|-|ctg1_586|	NZ_LT629766|c4|2171813-2172556|+|BLU88_RS09610|KR_domain-containing_protein|WP_092012963.1	29.0	245	164	4	6	243	3	244	2.6e-24	116.7
input|c2|569859-570603|-|ctg1_586|	NZ_LT629775|c13|2182408-2183175|+|BLU95_RS08545|3-oxoacyl-ACP_reductase_FabG|WP_093859461.1	30.9	246	160	4	6	243	9	252	2.6e-24	116.7
input|c2|569859-570603|-|ctg1_586|	NZ_LVEN01000046|c4|289795-290574|+|FLP_RS22340|KR_domain-containing_protein|WP_065451703.1	30.4	253	166	5	1	245	3	253	2.6e-24	116.7
input|c2|569859-570603|-|ctg1_586|	NZ_LVKO01000086|c4|39887-40651|-|AOT39_RS12035|NAD(P)-dependent_oxidoreductase|WP_063584091.1	31.3	252	154	5	3	244	9	251	2.6e-24	116.7
input|c2|569859-570603|-|ctg1_586|	NZ_LZEM01000018|c1|167558-168454|-|A9Z40_RS08770|NAD(P)-dependent_oxidoreductase|WP_064956219.1	33.9	248	155	5	2	243	50	294	2.6e-24	116.7
input|c2|569859-570603|-|ctg1_586|	NZ_LZIR01000063|c10|45172-45933|+|A5764_RS12675|3-hydroxyacyl-CoA_dehydrogenase|WP_067113854.1	31.5	257	150	8	1	242	1	246	2.6e-24	116.7
input|c2|569859-570603|-|ctg1_586|	NZ_LZKS01000149|c16|49499-50245|+|A5661_RS20380|NAD(P)-dependent_oxidoreductase|WP_065151125.1	31.0	245	163	3	3	246	5	244	2.6e-24	116.7
input|c2|569859-570603|-|ctg1_586|	NZ_MSFI01000026|c3|105457-106224|+|BTO28_RS14755|3-oxoacyl-ACP_reductase|WP_076767628.1	32.2	258	149	8	4	244	5	253	2.6e-24	116.7
input|c2|569859-570603|-|ctg1_586|	NZ_MSTN01000001|c5|422756-423541|-|BVF97_RS02100|2,3-dihydro-2,3-dihydroxybenzoate_dehydrogenase|WP_078993343.1	32.2	255	153	6	6	245	9	258	2.6e-24	116.7
input|c2|569859-570603|-|ctg1_586|	NC_007005|c7|2981841-2982596|-|Psyr_2568|short_chain_dehydrogenase|YP_235645.1	31.0	248	157	5	3	245	11	249	3.3e-24	116.3
input|c2|569859-570603|-|ctg1_586|	NC_008595|c3|1232373-1233137|+|MAV_RS06170|3-hydroxyacyl-CoA_dehydrogenase|WP_003878507.1	32.2	258	148	9	1	242	1	247	3.3e-24	116.3
input|c2|569859-570603|-|ctg1_586|	NC_014640|c2|2007391-2008152|-|AXYL_RS09375|NAD(P)-dependent_oxidoreductase|WP_013392554.1	32.4	247	158	5	3	244	8	250	3.3e-24	116.3
input|c2|569859-570603|-|ctg1_586|	NC_016604|c17|5883207-5883911|-|MYCRHN_RS28345|SDR_family_NAD(P)-dependent_oxidoreductase|WP_014214009.1	31.1	244	148	4	6	243	2	231	3.3e-24	116.3
input|c2|569859-570603|-|ctg1_586|	NC_017765|c12|1644967-1645791|-|SHJG_RS07105|NAD(P)-dependent_oxidoreductase|WP_014670005.1	30.4	276	159	6	1	246	1	273	3.3e-24	116.3
input|c2|569859-570603|-|ctg1_586|	NC_021658|c19|6583463-6584239|+|SCE1572_RS24175|2,3-dihydro-2,3-dihydroxybenzoate_dehydrogenase|WP_044988615.1	32.0	256	162	3	1	245	1	255	3.3e-24	116.3
input|c2|569859-570603|-|ctg1_586|	NC_023064|c1|48783-49553|+|U771_RS00220|NAD(P)-dependent_oxidoreductase|WP_024072555.1	30.2	258	159	6	1	244	1	251	3.3e-24	116.3
input|c2|569859-570603|-|ctg1_586|	NC_023134|c4|1509130-1509915|+|ERIC2_RS07565|2,3-dihydro-2,3-dihydroxybenzoate_dehydrogenase|WP_023482532.1	31.7	252	158	5	6	245	9	258	3.3e-24	116.3
input|c2|569859-570603|-|ctg1_586|	NZ_AJXH01000375|c7|20492-21292|+|AYO_RS0121480|NAD(P)-dependent_oxidoreductase|WP_016978431.1	31.3	249	154	5	6	243	5	247	3.3e-24	116.3
input|c2|569859-570603|-|ctg1_586|	NZ_ANAZ01000024|c13|50790-51608|-|D457_RS0121355|SDR_family_oxidoreductase|WP_017582713.1	29.9	274	161	8	1	246	1	271	3.3e-24	116.3
input|c2|569859-570603|-|ctg1_586|	NZ_AOPZ01000074|c17|11863-12648|+|STRAU_RS10395|3-oxoacyl-ACP_reductase_FabG|WP_016640238.1	32.2	258	152	6	4	243	5	257	3.3e-24	116.3
input|c2|569859-570603|-|ctg1_586|	NZ_AP012555|c3|1157766-1158530|+|MAH_RS05645|3-hydroxyacyl-CoA_dehydrogenase|WP_003878507.1	32.2	258	148	9	1	242	1	247	3.3e-24	116.3
input|c2|569859-570603|-|ctg1_586|	NZ_AQUI01000002|c2|851769-852551|+|ACTHA_RS0104535|3-oxoacyl-ACP_reductase_FabG|WP_017973233.1	30.9	256	164	3	1	243	1	256	3.3e-24	116.3
input|c2|569859-570603|-|ctg1_586|	NZ_AWNJ01000019|c3|48702-49466|+|MAV3388_RS05755|3-hydroxyacyl-CoA_dehydrogenase|WP_003878507.1	32.2	258	148	9	1	242	1	247	3.3e-24	116.3
input|c2|569859-570603|-|ctg1_586|	NZ_AYNT01000074|c3|32480-33244|+|O982_RS35505|3-hydroxyacyl-CoA_dehydrogenase|WP_003878507.1	32.2	258	148	9	1	242	1	247	3.3e-24	116.3
input|c2|569859-570603|-|ctg1_586|	NZ_BASQ01000001|c2|1131878-1132774|-|MTS1_RS05365|KR_domain-containing_protein|WP_023952123.1	33.5	248	156	5	2	243	50	294	3.3e-24	116.3
input|c2|569859-570603|-|ctg1_586|	NZ_BBOB01000022|c5|1343-2080|-|PSSC_RS11195|3-ketoacyl-ACP_reductase|WP_082678671.1	30.5	246	165	3	1	243	1	243	3.3e-24	116.3
input|c2|569859-570603|-|ctg1_586|	NZ_BBXG01000018|c22|70309-71058|+|AW270_RS28720|NAD(P)-dependent_oxidoreductase|WP_061299243.1	32.8	244	155	5	6	246	4	241	3.3e-24	116.3
input|c2|569859-570603|-|ctg1_586|	NZ_BDBK01000001|c4|599634-600386|+|NI1_RS02885|NAD(P)-dependent_oxidoreductase|WP_067813741.1	31.2	250	159	5	2	246	8	249	3.3e-24	116.3
input|c2|569859-570603|-|ctg1_586|	NZ_CM007717|c11|3867925-3868665|-|AFM16_RS17265|3-oxoacyl-ACP_reductase_FabG|WP_078633845.1	29.8	242	167	2	4	243	3	243	3.3e-24	116.3
input|c2|569859-570603|-|ctg1_586|	NZ_CP007592|c3|1459414-1460169|+|CH99_RS07075|NAD(P)-dependent_oxidoreductase|WP_040234648.1	27.6	243	172	3	3	243	7	247	3.3e-24	116.3
input|c2|569859-570603|-|ctg1_586|	NZ_CP010681|c3|760146-760907|-|phaeop14_RS03465|KR_domain-containing_protein|WP_096788758.1	30.9	246	165	3	3	246	10	252	3.3e-24	116.3
input|c2|569859-570603|-|ctg1_586|	NZ_CP012808|c4|2024989-2025744|+|AOY20_RS09650|NAD(P)-dependent_oxidoreductase|WP_054581662.1	30.0	243	166	3	3	243	7	247	3.3e-24	116.3
input|c2|569859-570603|-|ctg1_586|	NZ_CP014015|c3|3316600-3317397|-|AL479_RS15950|KR_domain-containing_protein|WP_061076773.1	29.0	255	163	4	6	243	8	261	3.3e-24	116.3
input|c2|569859-570603|-|ctg1_586|	NZ_CP014859|c21|5649347-5650051|+|TL08_RS23775|KR_domain-containing_protein|WP_069852274.1	30.6	235	152	2	9	243	6	229	3.3e-24	116.3
input|c2|569859-570603|-|ctg1_586|	NZ_CP015637|c10|6437514-6438284|-|A7317_RS28890|NAD(P)-dependent_oxidoreductase|WP_069077293.1	30.2	258	159	6	1	244	1	251	3.3e-24	116.3
input|c2|569859-570603|-|ctg1_586|	NZ_CP016616|c4|4968415-4969173|+|BB934_RS23790|3-oxoacyl-ACP_reductase|WP_099513184.1	33.6	253	156	6	1	243	1	251	3.3e-24	116.3
input|c2|569859-570603|-|ctg1_586|	NZ_CP018014|c3|1220766-1221530|+|BJP78_RS06170|3-hydroxyacyl-CoA_dehydrogenase|WP_003878507.1	32.2	258	148	9	1	242	1	247	3.3e-24	116.3
input|c2|569859-570603|-|ctg1_586|	NZ_CP018074|c20|6510933-6511727|+|vnz_RS29850|3-oxoacyl-ACP_reductase_FabG|WP_015037164.1	31.4	255	162	3	2	243	6	260	3.3e-24	116.3
input|c2|569859-570603|-|ctg1_586|	NZ_CP018363|c3|1484880-1485644|+|BS641_RS07435|3-hydroxyacyl-CoA_dehydrogenase|WP_003878507.1	32.2	258	148	9	1	242	1	247	3.3e-24	116.3
input|c2|569859-570603|-|ctg1_586|	NZ_CP019307|c4|3295682-3296443|-|BWR17_RS15755|KR_domain-containing_protein|WP_076619368.1	30.5	246	166	3	3	246	10	252	3.3e-24	116.3
input|c2|569859-570603|-|ctg1_586|	NZ_CP019655|c6|1805238-1806023|+|ERICIII_RS09525|2,3-dihydro-2,3-dihydroxybenzoate_dehydrogenase|WP_077997404.1	31.7	252	158	5	6	245	9	258	3.3e-24	116.3
input|c2|569859-570603|-|ctg1_586|	NZ_CP019687|c8|1322781-1323566|-|BXP28_RS06675|2,3-dihydro-2,3-dihydroxybenzoate_dehydrogenase|WP_023482532.1	31.7	252	158	5	6	245	9	258	3.3e-24	116.3
input|c2|569859-570603|-|ctg1_586|	NZ_CP019779|c19|7090874-7091695|+|STRMOE7_RS31145|SDR_family_NAD(P)-dependent_oxidoreductase|WP_084775025.1	32.3	254	153	6	6	243	19	269	3.3e-24	116.3
input|c2|569859-570603|-|ctg1_586|	NZ_CP019944|c2|3208522-3209277|-|Eco28_RS16705|SDR_family_NAD(P)-dependent_oxidoreductase|WP_040234648.1	27.6	243	172	3	3	243	7	247	3.3e-24	116.3
input|c2|569859-570603|-|ctg1_586|	NZ_CP020557|c3|234050-234835|-|B7C51_RS01400|2,3-dihydro-2,3-dihydroxybenzoate_dehydrogenase|WP_023482532.1	31.7	252	158	5	6	245	9	258	3.3e-24	116.3
input|c2|569859-570603|-|ctg1_586|	NZ_CP022095|c7|2584317-2585081|+|CEP84_RS12820|3-hydroxyacyl-CoA_dehydrogenase|WP_003878507.1	32.2	258	148	9	1	242	1	247	3.3e-24	116.3
input|c2|569859-570603|-|ctg1_586|	NZ_CP022743|c1|1975898-1976662|+|MuYL_RS08555|SDR_family_NAD(P)-dependent_oxidoreductase|WP_094570138.1	29.3	246	164	5	4	242	6	248	3.3e-24	116.3
input|c2|569859-570603|-|ctg1_586|	NZ_CP024890|c14|4070307-4071128|-|CSW53_RS18850|oxidoreductase|WP_102031612.1	30.9	246	156	4	3	243	15	251	3.3e-24	116.3
input|c2|569859-570603|-|ctg1_586|	NZ_CP028324|c3|3056421-3057251|+|C9I28_RS13390|2,3-dihydro-2,3-dihydroxybenzoate_dehydrogenase|WP_107144507.1	32.5	246	153	4	10	245	31	273	3.3e-24	116.3
input|c2|569859-570603|-|ctg1_586|	NZ_CYTK01000001|c1|806924-807685|-|AOZ63_RS03740|NAD(P)-dependent_oxidoreductase|WP_054451067.1	31.7	249	157	5	3	244	8	250	3.3e-24	116.3
input|c2|569859-570603|-|ctg1_586|	NZ_FKJM01000036|c1|44221-44985|+|BN4526_RS05130|3-hydroxyacyl-CoA_dehydrogenase|WP_003878507.1	32.2	258	148	9	1	242	1	247	3.3e-24	116.3
input|c2|569859-570603|-|ctg1_586|	NZ_FMCK01000287|c1|35615-36352|-|GA0115238_RS23055|KR_domain-containing_protein|WP_093552358.1	30.6	245	163	4	3	243	2	243	3.3e-24	116.3
input|c2|569859-570603|-|ctg1_586|	NZ_FMDF01000145|c21|41528-42268|-|GA0115254_RS25280|3-oxoacyl-ACP_reductase_FabG|WP_093897578.1	29.8	242	167	2	4	243	3	243	3.3e-24	116.3
input|c2|569859-570603|-|ctg1_586|	NZ_FMXZ01000006|c1|128825-129562|+|BLR87_RS13145|3-oxoacyl-ACP_reductase_FabG|WP_090564346.1	32.6	239	153	5	8	243	10	243	3.3e-24	116.3
input|c2|569859-570603|-|ctg1_586|	NZ_FNTS01000002|c4|1297551-1298276|+|BLU86_RS06345|NAD(P)-dependent_oxidoreductase|WP_071483393.1	32.4	238	146	5	9	244	14	238	3.3e-24	116.3
input|c2|569859-570603|-|ctg1_586|	NZ_FNUA01000002|c7|3960550-3961350|-|BLV70_RS20090|SDR_family_NAD(P)-dependent_oxidoreductase|WP_090369931.1	31.3	249	154	4	6	243	5	247	3.3e-24	116.3
input|c2|569859-570603|-|ctg1_586|	NZ_FNZQ01000002|c2|245126-245866|-|BMY38_RS08190|NAD(P)-dependent_oxidoreductase|WP_092761715.1	28.2	255	158	5	2	245	4	244	3.3e-24	116.3
input|c2|569859-570603|-|ctg1_586|	NZ_FOBS01000023|c3|22378-23112|-|BMY10_RS12840|3-oxoacyl-ACP_reductase_FabG|WP_093884205.1	29.8	245	164	4	2	243	3	242	3.3e-24	116.3
input|c2|569859-570603|-|ctg1_586|	NZ_FOQB01000003|c8|352409-353164|-|BM311_RS08685|D-threitol_dehydrogenase|WP_074996911.1	31.0	248	157	5	3	245	11	249	3.3e-24	116.3
input|c2|569859-570603|-|ctg1_586|	NZ_FPAT01000001|c13|484603-485391|-|BM394_RS02120|SDR_family_NAD(P)-dependent_oxidoreductase|WP_092973676.1	30.6	255	165	5	3	246	4	257	3.3e-24	116.3
input|c2|569859-570603|-|ctg1_586|	NZ_JAGE01000001|c11|3238410-3239141|+|K412_RS0114515|SDR_family_oxidoreductase|WP_024833779.1	31.6	237	158	3	9	243	7	241	3.3e-24	116.3
input|c2|569859-570603|-|ctg1_586|	NZ_JAOO01000016|c1|248442-249206|-|NF25_RS01485|3-hydroxyacyl-CoA_dehydrogenase|WP_003878507.1	32.2	258	148	9	1	242	1	247	3.3e-24	116.3
input|c2|569859-570603|-|ctg1_586|	NZ_JAOP01000035|c7|226621-227385|-|NF22_RS11700|3-hydroxyacyl-CoA_dehydrogenase|WP_003878507.1	32.2	258	148	9	1	242	1	247	3.3e-24	116.3
input|c2|569859-570603|-|ctg1_586|	NZ_JAOQ01000002|c10|745842-746606|-|NF17_RS13370|3-hydroxyacyl-CoA_dehydrogenase|WP_003878507.1	32.2	258	148	9	1	242	1	247	3.3e-24	116.3
input|c2|569859-570603|-|ctg1_586|	NZ_JH791996|c5|2856978-2857763|-|IEE_RS14635|2,3-dihydro-2,3-dihydroxybenzoate_dehydrogenase|WP_002200567.1	32.4	253	155	5	6	245	9	258	3.3e-24	116.3
input|c2|569859-570603|-|ctg1_586|	NZ_JHXQ01000014|c5|113396-114151|+|T424_RS0113330|2,3-dihydro-2,3-dihydroxybenzoate_dehydrogenase|WP_027488172.1	30.7	254	156	5	2	245	5	248	3.3e-24	116.3
input|c2|569859-570603|-|ctg1_586|	NZ_JNIH01000029|c18|96387-97172|+|N545_RS18935|3-oxoacyl-ACP_reductase_FabG|WP_033175270.1	31.1	257	163	5	1	243	1	257	3.3e-24	116.3
input|c2|569859-570603|-|ctg1_586|	NZ_JNWX01000007|c17|276781-277494|+|NH06_RS0109945|KR_domain-containing_protein|WP_003980509.1	30.6	242	154	4	6	246	7	235	3.3e-24	116.3
input|c2|569859-570603|-|ctg1_586|	NZ_JNXY01000015|c13|218098-218835|-|OP04_RS21625|3-oxoacyl-ACP_reductase|WP_033341559.1	31.6	244	158	4	3	243	4	241	3.3e-24	116.3
input|c2|569859-570603|-|ctg1_586|	NZ_JOAX01000047|c35|32860-33645|-|IG84_RS0135875|3-oxoacyl-ACP_reductase_FabG|WP_031067201.1	31.9	251	158	3	6	243	7	257	3.3e-24	116.3
input|c2|569859-570603|-|ctg1_586|	NZ_JOBH01000022|c24|7094-7879|+|IF04_RS0131835|3-oxoacyl-ACP_reductase_FabG|WP_030265818.1	31.9	251	158	3	6	243	7	257	3.3e-24	116.3
input|c2|569859-570603|-|ctg1_586|	NZ_JOBW01000007|c8|41631-42344|+|IF03_RS0106235|KR_domain-containing_protein|WP_030371049.1	30.6	242	154	4	6	246	7	235	3.3e-24	116.3
input|c2|569859-570603|-|ctg1_586|	NZ_JODQ01000004|c8|109311-110174|-|IF75_RS0111710|dehydrogenase|WP_030452299.1	30.2	248	165	5	3	245	40	284	3.3e-24	116.3
input|c2|569859-570603|-|ctg1_586|	NZ_JQNC01000003|c1|436354-437109|-|EI72_RS03030|3-hydroxybutyrate_dehydrogenase|WP_038046082.1	31.9	254	150	8	6	246	7	250	3.3e-24	116.3
input|c2|569859-570603|-|ctg1_586|	NZ_JSKZ01000056|c2|83146-83901|-|PP61_RS18990|3-oxoacyl-ACP_reductase_FabG|WP_042004088.1	27.6	243	172	3	3	243	7	247	3.3e-24	116.3
input|c2|569859-570603|-|ctg1_586|	NZ_JWSU01000005|c3|385553-386452|-|RY94_RS09820|oxidoreductase|WP_043444466.1	31.9	248	160	4	2	243	51	295	3.3e-24	116.3
input|c2|569859-570603|-|ctg1_586|	NZ_JYBE02000001|c4|570043-570831|+|BF14_RS02535|short_chain_dehydrogenase|WP_044372966.1	31.0	245	161	4	1	243	8	246	3.3e-24	116.3
input|c2|569859-570603|-|ctg1_586|	NZ_KB907228|c19|6800-7591|-|G339_RS0131265|3-oxoacyl-ACP_reductase_FabG|WP_019635007.1	30.3	251	162	4	6	243	9	259	3.3e-24	116.3
input|c2|569859-570603|-|ctg1_586|	NZ_KB911582|c1|175448-176248|+|H293_RS0100805|3-oxoacyl-ACP_reductase_FabG|WP_020115980.1	31.7	252	157	4	6	243	12	262	3.3e-24	116.3
input|c2|569859-570603|-|ctg1_586|	NZ_KB911809|c23|9263-10048|+|H295_RS0142070|3-oxoacyl-ACP_reductase_FabG|WP_020141378.1	31.9	251	158	3	6	243	7	257	3.3e-24	116.3
input|c2|569859-570603|-|ctg1_586|	NZ_KB976959|c4|1496644-1497429|+|KQ3_RS10185|2,3-dihydro-2,3-dihydroxybenzoate_dehydrogenase|WP_016087965.1	32.8	253	154	5	6	245	9	258	3.3e-24	116.3
input|c2|569859-570603|-|ctg1_586|	NZ_KI421504|c2|315303-316067|+|AQUI_RS0105425|KR_domain-containing_protein|WP_027256590.1	29.1	247	167	3	3	246	12	253	3.3e-24	116.3
input|c2|569859-570603|-|ctg1_586|	NZ_KI866522|c4|1121056-1121769|+|MPTA5024_RS05065|NAD(P)-dependent_oxidoreductase|WP_036320298.1	32.1	243	149	5	6	246	7	235	3.3e-24	116.3
input|c2|569859-570603|-|ctg1_586|	NZ_KL573539|c2|304063-304845|-|BG84_RS0102415|short_chain_dehydrogenase|WP_030076598.1	31.4	239	158	4	6	243	13	246	3.3e-24	116.3
input|c2|569859-570603|-|ctg1_586|	NZ_KQ089929|c4|2341413-2342168|-|SK53_RS11205|NAD(P)-dependent_oxidoreductase|WP_048209351.1	27.6	243	172	3	3	243	7	247	3.3e-24	116.3
input|c2|569859-570603|-|ctg1_586|	NZ_KQ948365|c24|145234-146058|+|AQJ11_RS33310|NAD(P)-dependent_oxidoreductase|WP_014670005.1	30.4	276	159	6	1	246	1	273	3.3e-24	116.3
input|c2|569859-570603|-|ctg1_586|	NZ_KQ949098|c21|110604-111428|+|AQJ91_RS31290|KR_domain-containing_protein|WP_067028203.1	30.3	274	162	6	1	246	1	273	3.3e-24	116.3
input|c2|569859-570603|-|ctg1_586|	NZ_KV797895|c2|303365-304129|+|HMPREF2625_RS03605|SDR_family_NAD(P)-dependent_oxidoreductase|WP_070521872.1	27.8	241	170	3	8	246	10	248	3.3e-24	116.3
input|c2|569859-570603|-|ctg1_586|	NZ_LDRY01000007|c2|86383-87120|+|NS215_RS09035|3-ketoacyl-ACP_reductase|WP_058770188.1	30.5	246	165	3	1	243	1	243	3.3e-24	116.3
input|c2|569859-570603|-|ctg1_586|	NZ_LIHU01000031|c9|168201-168956|+|AL061_RS12040|D-threitol_dehydrogenase|WP_011267782.1	31.0	248	157	5	3	245	11	249	3.3e-24	116.3
input|c2|569859-570603|-|ctg1_586|	NZ_LIPC01000003|c19|385358-386146|-|AMK14_RS19380|short_chain_dehydrogenase|WP_073777695.1	31.0	245	161	4	1	243	8	246	3.3e-24	116.3
input|c2|569859-570603|-|ctg1_586|	NZ_LISY01000003|c18|466854-467639|+|AMK20_RS15530|3-oxoacyl-ACP_reductase_FabG|WP_073802561.1	32.7	257	159	4	1	243	1	257	3.3e-24	116.3
input|c2|569859-570603|-|ctg1_586|	NZ_LIVY01000012|c8|269509-270303|-|AMK30_RS31950|KR_domain-containing_protein|WP_073969568.1	33.1	251	154	4	7	243	10	260	3.3e-24	116.3
input|c2|569859-570603|-|ctg1_586|	NZ_LJKE01000044|c3|166246-167031|-|B4088_RS12990|2,3-dihydro-2,3-dihydroxybenzoate_dehydrogenase|WP_063261128.1	32.4	253	155	5	6	245	9	258	3.3e-24	116.3
input|c2|569859-570603|-|ctg1_586|	NZ_LMHB01000032|c6|240272-241027|-|ASD85_RS26750|2,3-dihydro-2,3-dihydroxybenzoate_dehydrogenase|WP_046800935.1	32.8	250	142	5	9	245	12	248	3.3e-24	116.3
input|c2|569859-570603|-|ctg1_586|	NZ_LMVR01000139|c21|7698-8462|-|A4U24_RS15165|3-hydroxyacyl-CoA_dehydrogenase|WP_003878507.1	32.2	258	148	9	1	242	1	247	3.3e-24	116.3
input|c2|569859-570603|-|ctg1_586|	NZ_LMVZ01000023|c14|45448-46212|+|A4U34_RS12625|3-hydroxyacyl-CoA_dehydrogenase|WP_003878507.1	32.2	258	148	9	1	242	1	247	3.3e-24	116.3
input|c2|569859-570603|-|ctg1_586|	NZ_LMXH01000001|c3|2006203-2007027|-|AR333_RS08945|NAD(P)-dependent_oxidoreductase|WP_068774908.1	34.2	187	121	2	6	191	7	192	3.3e-24	116.3
input|c2|569859-570603|-|ctg1_586|	NZ_LNAG01000010|c5|41522-42286|-|A4U23_RS07155|3-hydroxyacyl-CoA_dehydrogenase|WP_003878507.1	32.2	258	148	9	1	242	1	247	3.3e-24	116.3
input|c2|569859-570603|-|ctg1_586|	NZ_LNBJ01000069|c16|41233-41997|-|A4U10_RS08425|3-hydroxyacyl-CoA_dehydrogenase|WP_003878507.1	32.2	258	148	9	1	242	1	247	3.3e-24	116.3
input|c2|569859-570603|-|ctg1_586|	NZ_LNBL01000256|c5|40690-41454|+|A4U12_RS22730|3-hydroxyacyl-CoA_dehydrogenase|WP_003878507.1	32.2	258	148	9	1	242	1	247	3.3e-24	116.3
input|c2|569859-570603|-|ctg1_586|	NZ_LNBP01000092|c13|41512-42276|-|A4U16_RS09840|3-hydroxyacyl-CoA_dehydrogenase|WP_003878507.1	32.2	258	148	9	1	242	1	247	3.3e-24	116.3
input|c2|569859-570603|-|ctg1_586|	NZ_LNBR01000057|c10|23112-23876|-|A4U18_RS19205|3-hydroxyacyl-CoA_dehydrogenase|WP_003878507.1	32.2	258	148	9	1	242	1	247	3.3e-24	116.3
input|c2|569859-570603|-|ctg1_586|	NZ_LQIW01000034|c11|24149-24889|-|AU197_RS17725|NAD(P)-dependent_oxidoreductase|WP_064404470.1	32.0	247	156	6	2	243	3	242	3.3e-24	116.3
input|c2|569859-570603|-|ctg1_586|	NZ_LT721901|c7|3345976-3346728|+|MRAB57_RS16410|3-hydroxyacyl-CoA_dehydrogenase|WP_077088293.1	31.9	254	150	8	1	242	1	243	3.3e-24	116.3
input|c2|569859-570603|-|ctg1_586|	NZ_LVKN01000086|c6|40516-41280|+|AOT37_RS22370|NAD(P)-dependent_oxidoreductase|WP_063569819.1	31.8	245	156	5	6	244	12	251	3.3e-24	116.3
input|c2|569859-570603|-|ctg1_586|	NZ_LWLA01000017|c17|42766-43533|-|A6A07_RS21090|3-oxoacyl-ACP_reductase_FabG|WP_073925398.1	30.5	246	161	4	6	243	9	252	3.3e-24	116.3
input|c2|569859-570603|-|ctg1_586|	NZ_LWLE01000011|c15|153683-154405|-|A6A29_RS17805|KR_domain-containing_protein|WP_073721064.1	34.1	246	147	5	9	246	1	239	3.3e-24	116.3
input|c2|569859-570603|-|ctg1_586|	NZ_LXLR01000029|c3|19355-20140|+|BWGOE6_RS11545|2,3-dihydro-2,3-dihydroxybenzoate_dehydrogenase|WP_002200567.1	32.4	253	155	5	6	245	9	258	3.3e-24	116.3
input|c2|569859-570603|-|ctg1_586|	NZ_LXLX01000027|c3|86321-87106|+|BWGOE11_RS11890|2,3-dihydro-2,3-dihydroxybenzoate_dehydrogenase|WP_070146492.1	32.4	253	155	5	6	245	9	258	3.3e-24	116.3
input|c2|569859-570603|-|ctg1_586|	NZ_LYRP01000049|c4|95890-96642|-|A9B99_RS21640|2,3-dihydro-2,3-dihydroxybenzoate_dehydrogenase|WP_064601168.1	29.8	252	157	5	4	245	6	247	3.3e-24	116.3
input|c2|569859-570603|-|ctg1_586|	NZ_LZLF01000026|c2|34560-35306|-|A9W94_RS02075|NAD(P)-dependent_oxidoreductase|WP_065153954.1	31.0	245	163	3	3	246	5	244	3.3e-24	116.3
input|c2|569859-570603|-|ctg1_586|	NZ_LZLY01000159|c18|10546-11286|+|A5655_RS25935|NAD(P)-dependent_oxidoreductase|WP_067015675.1	32.9	246	153	6	3	243	4	242	3.3e-24	116.3
input|c2|569859-570603|-|ctg1_586|	NZ_MEHI01000001|c20|6835154-6835915|+|AR457_RS30020|3-oxoacyl-ACP_reductase_FabG|WP_069929858.1	30.6	248	162	4	4	243	5	250	3.3e-24	116.3
input|c2|569859-570603|-|ctg1_586|	NZ_MEHJ01000001|c20|6765942-6766703|+|AS594_RS29500|3-oxoacyl-ACP_reductase_FabG|WP_069929858.1	30.6	248	162	4	4	243	5	250	3.3e-24	116.3
input|c2|569859-570603|-|ctg1_586|	NZ_MEHN01000001|c10|1569794-1570555|-|BGM19_RS07335|3-oxoacyl-ACP_reductase_FabG|WP_069929858.1	30.6	248	162	4	4	243	5	250	3.3e-24	116.3
input|c2|569859-570603|-|ctg1_586|	NZ_MJAH01000015|c12|133089-133889|+|BFN33_RS36060|3-oxoacyl-ACP_reductase_FabG|WP_069764408.1	32.7	254	152	5	6	243	12	262	3.3e-24	116.3
input|c2|569859-570603|-|ctg1_586|	NC_008027|c10|3545880-3546584|+|PSEEN_RS15200|3-oxoacyl-ACP_reductase|WP_011534430.1	32.0	244	147	6	5	245	4	231	4.4e-24	115.9
input|c2|569859-570603|-|ctg1_586|	NC_011772|c5|2190878-2191663|+|BCG9842_RS11060|2,3-dihydro-2,3-dihydroxybenzoate_dehydrogenase|WP_001048427.1	33.5	254	151	6	6	245	9	258	4.4e-24	115.9
input|c2|569859-570603|-|ctg1_586|	NC_012881|c1|590253-590975|-|DESAL_RS02725|3-oxoacyl-ACP_reductase_FabG|WP_015850427.1	32.0	244	151	5	6	243	3	237	4.4e-24	115.9
input|c2|569859-570603|-|ctg1_586|	NC_014623|c22|5029932-5030699|-|STAUR_RS20440|3-hydroxyacyl-CoA_dehydrogenase|WP_002619114.1	30.0	253	161	6	1	242	1	248	4.4e-24	115.9
input|c2|569859-570603|-|ctg1_586|	NC_015675|c1|277994-278746|+|MESOP_RS01250|SDR_family_NAD(P)-dependent_oxidoreductase|WP_013891498.1	31.8	239	154	4	8	243	14	246	4.4e-24	115.9
input|c2|569859-570603|-|ctg1_586|	NC_016109|c9|1947992-1948777|+|KSE_RS08590|3-oxoacyl-ACP_reductase_FabG|WP_051055141.1	30.5	246	161	4	6	243	15	258	4.4e-24	115.9
input|c2|569859-570603|-|ctg1_586|	NC_018508|c4|1752894-1753679|+|BTF1_RS08925|2,3-dihydro-2,3-dihydroxybenzoate_dehydrogenase|WP_001048427.1	33.5	254	151	6	6	245	9	258	4.4e-24	115.9
input|c2|569859-570603|-|ctg1_586|	NC_018681|c23|4512896-4513645|-|O3I_RS20310|3-oxoacyl-ACP_reductase|WP_014984844.1	34.4	241	146	6	9	243	10	244	4.4e-24	115.9
input|c2|569859-570603|-|ctg1_586|	NC_020064|c6|2346345-2347100|+|D781_RS10665|SDR_family_NAD(P)-dependent_oxidoreductase|WP_015672332.1	30.2	242	167	2	3	243	7	247	4.4e-24	115.9
input|c2|569859-570603|-|ctg1_586|	NZ_AJST01000001|c11|2843462-2844247|-|MY7_RS13455|2,3-dihydro-2,3-dihydroxybenzoate_dehydrogenase|WP_007613474.1	31.1	254	163	4	3	245	6	258	4.4e-24	115.9
input|c2|569859-570603|-|ctg1_586|	NZ_AMCW01000142|c7|77946-78794|+|RBSH_RS24445|NAD(P)-dependent_oxidoreductase|WP_007334534.1	30.1	246	165	3	3	243	18	261	4.4e-24	115.9
input|c2|569859-570603|-|ctg1_586|	NZ_AMWG01000061|c5|12155-13003|-|RBSWK_RS12165|NAD(P)-dependent_oxidoreductase|WP_007337621.1	30.1	246	165	3	3	243	18	261	4.4e-24	115.9
input|c2|569859-570603|-|ctg1_586|	NZ_ANBB01000087|c15|4953-5705|-|D459_RS0128805|SDR_family_oxidoreductase|WP_017596460.1	30.5	249	164	4	1	243	3	248	4.4e-24	115.9
input|c2|569859-570603|-|ctg1_586|	NZ_ANGC02000004|c11|161098-161919|-|D092_RS12430|NAD(P)-dependent_oxidoreductase|WP_017679820.1	30.5	246	157	4	3	243	15	251	4.4e-24	115.9
input|c2|569859-570603|-|ctg1_586|	NZ_BBOZ01000001|c1|92525-93304|-|TR43_RS00475|3-oxoacyl-ACP_reductase_FabG|WP_041952832.1	33.3	258	149	6	4	243	3	255	4.4e-24	115.9
input|c2|569859-570603|-|ctg1_586|	NZ_BBXF01000005|c20|976700-977563|+|AW274_RS27780|NAD(P)-dependent_oxidoreductase|WP_062437664.1	29.8	248	166	5	3	245	40	284	4.4e-24	115.9
input|c2|569859-570603|-|ctg1_586|	NZ_BCRG01000004|c1|247280-248176|+|MO1_RS06935|oxidoreductase|WP_036313448.1	32.3	248	159	4	2	243	50	294	4.4e-24	115.9
input|c2|569859-570603|-|ctg1_586|	NZ_BCXE01000034|c13|161833-162654|-|RR3_RS20725|SDR_family_NAD(P)-dependent_oxidoreductase|WP_017679820.1	30.5	246	157	4	3	243	15	251	4.4e-24	115.9
input|c2|569859-570603|-|ctg1_586|	NZ_BDAX01000002|c3|329363-330145|-|NA12_RS03230|3-oxoacyl-ACP_reductase_FabG|WP_067445789.1	31.7	252	159	4	5	243	5	256	4.4e-24	115.9
input|c2|569859-570603|-|ctg1_586|	NZ_BDBB01000008|c12|224698-225450|+|NA8_RS08720|3-alpha-hydroxysteroid_dehydrogenase|WP_063049861.1	30.8	240	156	5	8	246	9	239	4.4e-24	115.9
input|c2|569859-570603|-|ctg1_586|	NZ_CM001804|c5|2440657-2441442|+|D828_RS0114015|2,3-dihydro-2,3-dihydroxybenzoate_dehydrogenase|WP_001048427.1	33.5	254	151	6	6	245	9	258	4.4e-24	115.9
input|c2|569859-570603|-|ctg1_586|	NZ_CP007014|c6|3227084-3227839|+|N018_RS14200|D-threitol_dehydrogenase|WP_025390014.1	31.1	244	162	4	3	245	11	249	4.4e-24	115.9
input|c2|569859-570603|-|ctg1_586|	NZ_CP007155|c41|8828516-8829301|-|KALB_RS38460|KR_domain-containing_protein|WP_025361002.1	31.5	251	159	3	6	243	7	257	4.4e-24	115.9
input|c2|569859-570603|-|ctg1_586|	NZ_CP009360|c3|1163658-1164422|+|KV38_RS05870|3-hydroxyacyl-CoA_dehydrogenase|WP_071321386.1	32.2	258	148	9	1	242	1	247	4.4e-24	115.9
input|c2|569859-570603|-|ctg1_586|	NZ_CP011254|c2|921189-921953|-|WN53_RS03965|NAD(P)-dependent_oxidoreductase|WP_024482991.1	30.0	247	167	4	3	243	4	250	4.4e-24	115.9
input|c2|569859-570603|-|ctg1_586|	NZ_CP012046|c1|1834950-1835714|-|Axylo_RS08105|NAD(P)-dependent_oxidoreductase|WP_049072484.1	31.9	248	158	5	3	244	9	251	4.4e-24	115.9
input|c2|569859-570603|-|ctg1_586|	NZ_CP013448|c6|2435740-2436489|-|AQ611_RS10745|KR_domain-containing_protein|WP_069234515.1	32.4	244	157	3	6	246	10	248	4.4e-24	115.9
input|c2|569859-570603|-|ctg1_586|	NZ_CP015176|c5|2221155-2221940|+|Bt4C1_RS11440|2,3-dihydro-2,3-dihydroxybenzoate_dehydrogenase|WP_001048427.1	33.5	254	151	6	6	245	9	258	4.4e-24	115.9
input|c2|569859-570603|-|ctg1_586|	NZ_CP015229|c3|1286904-1287659|+|GJ11_RS07350|NAD(P)-dependent_oxidoreductase|WP_000280157.1	27.6	243	172	3	3	243	7	247	4.4e-24	115.9
input|c2|569859-570603|-|ctg1_586|	NZ_CP015241|c4|4299421-4300176|+|A5955_RS21090|NAD(P)-dependent_oxidoreductase|WP_000280159.1	27.6	243	172	3	3	243	7	247	4.4e-24	115.9
input|c2|569859-570603|-|ctg1_586|	NZ_CP015831|c2|3728659-3729414|-|A8L40_RS19895|NAD(P)-dependent_oxidoreductase|WP_000280159.1	27.6	243	172	3	3	243	7	247	4.4e-24	115.9
input|c2|569859-570603|-|ctg1_586|	NZ_CP016279|c49|10544511-10545296|-|AVL59_RS46175|3-oxoacyl-ACP_reductase_FabG|WP_067316377.1	32.0	253	159	3	4	243	5	257	4.4e-24	115.9
input|c2|569859-570603|-|ctg1_586|	NZ_CP016560|c29|323378-324172|-|BB341_RS29130|KR_domain-containing_protein|WP_003952937.1	28.7	261	164	6	1	243	3	259	4.4e-24	115.9
input|c2|569859-570603|-|ctg1_586|	NZ_CP017311|c2|1776734-1777438|+|Q5W_RS08310|3-oxoacyl-ACP_reductase|WP_009520328.1	31.7	243	147	6	6	245	5	231	4.4e-24	115.9
input|c2|569859-570603|-|ctg1_586|	NZ_CP018043|c3|1731942-1732706|-|BOH72_RS08360|beta-ketoacyl-ACP_reductase|WP_071945163.1	29.8	235	154	3	9	243	26	249	4.4e-24	115.9
input|c2|569859-570603|-|ctg1_586|	NZ_CP018295|c11|3227965-3228750|-|BHE96_RS16020|2,3-dihydro-2,3-dihydroxybenzoate_dehydrogenase|WP_072589525.1	31.1	254	163	4	3	245	6	258	4.4e-24	115.9
input|c2|569859-570603|-|ctg1_586|	NZ_CP020002|c5|2469569-2470354|+|B4918_RS13070|2,3-dihydro-2,3-dihydroxybenzoate_dehydrogenase|WP_001048427.1	33.5	254	151	6	6	245	9	258	4.4e-24	115.9
input|c2|569859-570603|-|ctg1_586|	NZ_CP021669|c1|52882-53667|+|S100141_RS00300|2,3-dihydro-2,3-dihydroxybenzoate_dehydrogenase|WP_017419436.1	31.1	254	163	4	3	245	6	258	4.4e-24	115.9
input|c2|569859-570603|-|ctg1_586|	NZ_CP023435|c5|2702457-2703221|+|CAC50_RS13340|beta-ketoacyl-ACP_reductase|WP_071945163.1	29.8	235	154	3	9	243	26	249	4.4e-24	115.9
input|c2|569859-570603|-|ctg1_586|	NZ_CP024894|c9|2766944-2767705|-|CU254_RS13055|3-oxoacyl-ACP_reductase_FabG|WP_086024972.1	29.3	246	164	4	6	243	7	250	4.4e-24	115.9
input|c2|569859-570603|-|ctg1_586|	NZ_CP025494|c6|2039741-2040541|+|CYL20_RS08755|3-oxoacyl-ACP_reductase|WP_104994254.1	30.9	249	155	4	6	243	5	247	4.4e-24	115.9
input|c2|569859-570603|-|ctg1_586|	NZ_CP027429|c2|830986-831771|+|C6P48_RS04265|2,3-dihydro-2,3-dihydroxybenzoate_dehydrogenase|WP_045208765.1	31.1	254	163	4	3	245	6	258	4.4e-24	115.9
input|c2|569859-570603|-|ctg1_586|	NZ_CP027437|c1|1054153-1054908|-|C6W65_RS05640|SDR_family_NAD(P)-dependent_oxidoreductase|WP_000280157.1	27.6	243	172	3	3	243	7	247	4.4e-24	115.9
input|c2|569859-570603|-|ctg1_586|	NZ_CVTV01000056|c3|10081-10836|-|BFQ04_RS21125|D-threitol_dehydrogenase|WP_065952440.1	32.3	248	154	5	3	245	11	249	4.4e-24	115.9
input|c2|569859-570603|-|ctg1_586|	NZ_CXWO01000002|c2|232162-232917|+|AMM15_RS04565|NAD(P)-dependent_oxidoreductase|WP_000280157.1	27.6	243	172	3	3	243	7	247	4.4e-24	115.9
input|c2|569859-570603|-|ctg1_586|	NZ_CYSW01000002|c1|162329-163093|+|AOZ61_RS07175|SDR_family_NAD(P)-dependent_oxidoreductase|WP_054443047.1	31.2	247	161	5	3	244	9	251	4.4e-24	115.9
input|c2|569859-570603|-|ctg1_586|	NZ_FNFM01000004|c6|405314-406099|-|BLR41_RS08940|3-oxoacyl-ACP_reductase_FabG|WP_092627508.1	30.6	252	162	4	4	242	5	256	4.4e-24	115.9
input|c2|569859-570603|-|ctg1_586|	NZ_FOFV01000016|c27|181165-181941|+|BMY74_RS33170|KR_domain-containing_protein|WP_089922443.1	31.9	251	158	3	6	243	4	254	4.4e-24	115.9
input|c2|569859-570603|-|ctg1_586|	NZ_FOLQ01000001|c1|876121-876861|+|BM202_RS03400|SDR_family_NAD(P)-dependent_oxidoreductase|WP_093823040.1	31.0	229	155	3	3	230	5	231	4.4e-24	115.9
input|c2|569859-570603|-|ctg1_586|	NZ_FRYO01000002|c13|365099-365977|-|BUT46_RS07605|KR_domain-containing_protein|WP_005090185.1	32.9	228	141	4	6	222	2	228	4.4e-24	115.9
input|c2|569859-570603|-|ctg1_586|	NZ_FSCF01000002|c2|13600-14478|+|BUU40_RS06600|KR_domain-containing_protein|WP_005090185.1	32.9	228	141	4	6	222	2	228	4.4e-24	115.9
input|c2|569859-570603|-|ctg1_586|	NZ_FSCU01000002|c4|924961-925839|-|BUT10_RS11690|KR_domain-containing_protein|WP_005090185.1	32.9	228	141	4	6	222	2	228	4.4e-24	115.9
input|c2|569859-570603|-|ctg1_586|	NZ_FSDA01000002|c5|393871-394749|-|BUU36_RS07685|KR_domain-containing_protein|WP_005090185.1	32.9	228	141	4	6	222	2	228	4.4e-24	115.9
input|c2|569859-570603|-|ctg1_586|	NZ_FSEL01000005|c3|433417-434295|-|BUV74_RS19335|KR_domain-containing_protein|WP_005090185.1	32.9	228	141	4	6	222	2	228	4.4e-24	115.9
input|c2|569859-570603|-|ctg1_586|	NZ_FSFR01000001|c15|1779031-1779909|+|BUS48_RS08990|KR_domain-containing_protein|WP_005090185.1	32.9	228	141	4	6	222	2	228	4.4e-24	115.9
input|c2|569859-570603|-|ctg1_586|	NZ_FSJJ01000021|c2|15423-16301|+|BUT72_RS18315|KR_domain-containing_protein|WP_005090185.1	32.9	228	141	4	6	222	2	228	4.4e-24	115.9
input|c2|569859-570603|-|ctg1_586|	NZ_FSKA01000001|c4|352210-353088|+|BUV41_RS01870|KR_domain-containing_protein|WP_005090185.1	32.9	228	141	4	6	222	2	228	4.4e-24	115.9
input|c2|569859-570603|-|ctg1_586|	NZ_FSNH01000002|c15|190999-191877|+|BUS86_RS05910|KR_domain-containing_protein|WP_005090185.1	32.9	228	141	4	6	222	2	228	4.4e-24	115.9
input|c2|569859-570603|-|ctg1_586|	NZ_GG657746|c11|2767986-2768747|-|SSMG_RS12855|3-oxoacyl-ACP_reductase_FabG|WP_086024972.1	29.3	246	164	4	6	243	7	250	4.4e-24	115.9
input|c2|569859-570603|-|ctg1_586|	NZ_GG749165|c4|992705-993460|+|ECDG_RS18480|NAD(P)-dependent_oxidoreductase|WP_000280157.1	27.6	243	172	3	3	243	7	247	4.4e-24	115.9
input|c2|569859-570603|-|ctg1_586|	NZ_HE817967|c11|3000478-3001356|-|MABCF_RS09500|KR_domain-containing_protein|WP_005090185.1	32.9	228	141	4	6	222	2	228	4.4e-24	115.9
input|c2|569859-570603|-|ctg1_586|	NZ_HG917972|c2|641587-642333|+|MMARE11_RS02720|3-oxoacyl-ACP_reductase|WP_020731596.1	30.3	251	157	5	2	243	3	244	4.4e-24	115.9
input|c2|569859-570603|-|ctg1_586|	NZ_JFYO01000011|c3|58341-59237|+|BW34_RS13150|oxidoreductase|WP_036313448.1	32.3	248	159	4	2	243	50	294	4.4e-24	115.9
input|c2|569859-570603|-|ctg1_586|	NZ_JH590760|c2|444336-445091|+|ESRG_RS17035|NAD(P)-dependent_oxidoreductase|WP_000280157.1	27.6	243	172	3	3	243	7	247	4.4e-24	115.9
input|c2|569859-570603|-|ctg1_586|	NZ_JH792104|c7|2595900-2596685|-|II5_RS13310|2,3-dihydro-2,3-dihydroxybenzoate_dehydrogenase|WP_001048427.1	33.5	254	151	6	6	245	9	258	4.4e-24	115.9
input|c2|569859-570603|-|ctg1_586|	NZ_JH804629|c5|30164-30949|-|IEM_RS15205|2,3-dihydro-2,3-dihydroxybenzoate_dehydrogenase|WP_002202090.1	32.0	253	156	5	6	245	9	258	4.4e-24	115.9
input|c2|569859-570603|-|ctg1_586|	NZ_JH804672|c4|1842826-1843611|+|IG3_RS09025|2,3-dihydro-2,3-dihydroxybenzoate_dehydrogenase|WP_002136200.1	31.5	254	156	6	6	245	9	258	4.4e-24	115.9
input|c2|569859-570603|-|ctg1_586|	NZ_JHEG02000059|c2|490373-491161|-|DA73_RS36140|3-oxoacyl-ACP_reductase|WP_038082365.1	29.0	259	163	4	1	243	3	256	4.4e-24	115.9
input|c2|569859-570603|-|ctg1_586|	NZ_JNZP01000005|c2|286199-286984|+|IO20_RS0108735|3-oxoacyl-ACP_reductase_FabG|WP_030549790.1	31.9	251	158	3	6	243	7	257	4.4e-24	115.9
input|c2|569859-570603|-|ctg1_586|	NZ_JOED01000002|c6|193979-194761|+|IH03_RS0103700|short_chain_dehydrogenase|WP_030623073.1	31.4	239	158	4	6	243	13	246	4.4e-24	115.9
input|c2|569859-570603|-|ctg1_586|	NZ_JOFH01000004|c7|102403-103116|-|IG94_RS0106530|KR_domain-containing_protein|WP_031032338.1	33.3	240	141	6	8	243	6	230	4.4e-24	115.9
input|c2|569859-570603|-|ctg1_586|	NZ_JTJZ01000017|c3|40862-41605|+|AE0388_RS06065|3-oxoacyl-ACP_reductase|WP_039208308.1	29.4	245	163	4	6	243	3	244	4.4e-24	115.9
input|c2|569859-570603|-|ctg1_586|	NZ_JUCY01000008|c3|14161-14916|-|PU31_RS07550|SDR_family_NAD(P)-dependent_oxidoreductase|WP_000280157.1	27.6	243	172	3	3	243	7	247	4.4e-24	115.9
input|c2|569859-570603|-|ctg1_586|	NZ_JUHG01000013|c4|1174191-1175012|+|EX00_RS17310|NAD(P)-dependent_oxidoreductase|WP_047460144.1	28.4	250	169	4	2	241	7	256	4.4e-24	115.9
input|c2|569859-570603|-|ctg1_586|	NZ_JXTE01000016|c3|75712-76422|-|TN53_RS12785|KR_domain-containing_protein|WP_046247637.1	30.8	234	151	2	10	243	9	231	4.4e-24	115.9
input|c2|569859-570603|-|ctg1_586|	NZ_JXWI01000002|c2|83913-84668|+|TJ30_RS03085|NAD(P)-dependent_oxidoreductase|WP_000280157.1	27.6	243	172	3	3	243	7	247	4.4e-24	115.9
input|c2|569859-570603|-|ctg1_586|	NZ_JYCL01000070|c6|9757-10542|-|LG47_RS22665|2,3-dihydro-2,3-dihydroxybenzoate_dehydrogenase|WP_001048427.1	33.5	254	151	6	6	245	9	258	4.4e-24	115.9
input|c2|569859-570603|-|ctg1_586|	NZ_JYGH01000024|c20|173251-174036|-|BAGR45_RS15725|2,3-dihydro-2,3-dihydroxybenzoate_dehydrogenase|WP_045208765.1	31.1	254	163	4	3	245	6	258	4.4e-24	115.9
input|c2|569859-570603|-|ctg1_586|	NZ_JYHJ01000005|c7|155612-156367|+|PSS41A_RS16585|D-threitol_dehydrogenase|WP_044312811.1	31.0	248	157	5	3	245	11	249	4.4e-24	115.9
input|c2|569859-570603|-|ctg1_586|	NZ_JZXA01000114|c3|26534-27289|+|A9D58_RS26225|NAD(P)-dependent_oxidoreductase|WP_000280157.1	27.6	243	172	3	3	243	7	247	4.4e-24	115.9
input|c2|569859-570603|-|ctg1_586|	NZ_KB206091|c12|95963-96748|-|A154_RS0119900|2,3-dihydro-2,3-dihydroxybenzoate_dehydrogenase|WP_017419436.1	31.1	254	163	4	3	245	6	258	4.4e-24	115.9
input|c2|569859-570603|-|ctg1_586|	NZ_KB907307|c6|1983104-1983826|-|G361_RS0109005|3-oxoacyl-ACP_reductase_FabG|WP_019926740.1	30.0	243	157	5	3	243	4	235	4.4e-24	115.9
input|c2|569859-570603|-|ctg1_586|	NZ_KB913022|c16|3167415-3168197|+|SALPAC_RS0114630|KR_domain-containing_protein|WP_018733392.1	33.6	253	149	5	7	243	7	256	4.4e-24	115.9
input|c2|569859-570603|-|ctg1_586|	NZ_KB976153|c6|233063-233848|-|IG9_RS13510|2,3-dihydro-2,3-dihydroxybenzoate_dehydrogenase|WP_002136200.1	31.5	254	156	6	6	245	9	258	4.4e-24	115.9
input|c2|569859-570603|-|ctg1_586|	NZ_KN360950|c3|2415915-2416718|+|P909_RS10470|NAD(P)-dependent_oxidoreductase|WP_047711254.1	30.9	249	155	5	6	243	5	247	4.4e-24	115.9
input|c2|569859-570603|-|ctg1_586|	NZ_KQ414503|c2|243658-244413|-|AKG12_RS13920|2,3-dihydro-2,3-dihydroxybenzoate_dehydrogenase|WP_052819251.1	32.8	250	142	5	9	245	12	248	4.4e-24	115.9
input|c2|569859-570603|-|ctg1_586|	NZ_KQ948768|c13|242934-243725|+|AQJ64_RS18015|SDR_family_NAD(P)-dependent_oxidoreductase|WP_055635721.1	29.1	254	166	5	3	243	7	259	4.4e-24	115.9
input|c2|569859-570603|-|ctg1_586|	NZ_KV802279|c1|273299-274063|-|HMPREF2756_RS01960|SDR_family_NAD(P)-dependent_oxidoreductase|WP_070617667.1	27.8	241	170	3	8	246	10	248	4.4e-24	115.9
input|c2|569859-570603|-|ctg1_586|	NZ_LANE01000004|c2|964892-965689|-|IE84_RS07460|SDR_family_oxidoreductase|WP_045854401.1	30.0	257	160	4	5	243	7	261	4.4e-24	115.9
input|c2|569859-570603|-|ctg1_586|	NZ_LCYC01000007|c1|319915-320718|-|PFL603g_RS02865|NAD(P)-dependent_oxidoreductase|WP_056787200.1	30.9	249	155	4	6	243	5	247	4.4e-24	115.9
input|c2|569859-570603|-|ctg1_586|	NZ_LCYI01000034|c9|150870-151655|+|B4077_RS17910|2,3-dihydro-2,3-dihydroxybenzoate_dehydrogenase|WP_046955737.1	31.5	254	156	6	6	245	9	258	4.4e-24	115.9
input|c2|569859-570603|-|ctg1_586|	NZ_LDUF01000008|c10|89598-90419|+|AC926_RS15170|NAD(P)-dependent_oxidoreductase|WP_017679820.1	30.5	246	157	4	3	243	15	251	4.4e-24	115.9
input|c2|569859-570603|-|ctg1_586|	NZ_LFZI01000007|c2|309131-309886|+|AC067_RS08525|NAD(P)-dependent_oxidoreductase|WP_000280157.1	27.6	243	172	3	3	243	7	247	4.4e-24	115.9
input|c2|569859-570603|-|ctg1_586|	NZ_LIFX01000008|c6|29969-30766|-|AOY23_RS11875|3-oxoacyl-ACP_reductase|WP_054179833.1	28.8	257	163	5	5	243	7	261	4.4e-24	115.9
input|c2|569859-570603|-|ctg1_586|	NZ_LM997173|c3|311882-312637|+|VJ27_RS21100|NAD(P)-dependent_oxidoreductase|WP_000280157.1	27.6	243	172	3	3	243	7	247	4.4e-24	115.9
input|c2|569859-570603|-|ctg1_586|	NZ_LMIY01000014|c9|80050-80853|-|ASE33_RS14815|NAD(P)-dependent_oxidoreductase|WP_056787200.1	30.9	249	155	4	6	243	5	247	4.4e-24	115.9
input|c2|569859-570603|-|ctg1_586|	NZ_LN482616|c16|362317-363138|+|RHRU231_RS23565|SDR_family_NAD(P)-dependent_oxidoreductase|WP_017679820.1	30.5	246	157	4	3	243	15	251	4.4e-24	115.9
input|c2|569859-570603|-|ctg1_586|	NZ_LN907826|c2|1621363-1622124|+|A8A89_RS07730|KR_domain-containing_protein|WP_063980856.1	27.9	244	174	2	3	244	7	250	4.4e-24	115.9
input|c2|569859-570603|-|ctg1_586|	NZ_LQMT02000005|c25|343598-344395|+|AVR91_RS03615|SDR_family_NAD(P)-dependent_oxidoreductase|WP_063276284.1	30.1	249	160	6	6	243	16	261	4.4e-24	115.9
input|c2|569859-570603|-|ctg1_586|	NZ_LQSO01000078|c1|22581-23336|-|AWE77_RS21835|NAD(P)-dependent_oxidoreductase|WP_000280157.1	27.6	243	172	3	3	243	7	247	4.4e-24	115.9
input|c2|569859-570603|-|ctg1_586|	NZ_LRQV01000009|c5|23891-24649|+|AWW66_RS04710|3-oxoacyl-ACP_reductase_FabG|WP_067360259.1	30.3	251	165	4	1	243	1	249	4.4e-24	115.9
input|c2|569859-570603|-|ctg1_586|	NZ_LRQV01000156|c36|5763-6545|-|AWW66_RS27815|3-oxoacyl-ACP_reductase_FabG|WP_067372349.1	29.7	263	158	5	1	243	1	256	4.4e-24	115.9
input|c2|569859-570603|-|ctg1_586|	NZ_LSZL01000045|c17|104534-105319|-|AY609_RS15500|2,3-dihydro-2,3-dihydroxybenzoate_dehydrogenase|WP_064115947.1	31.1	254	163	4	3	245	6	258	4.4e-24	115.9
input|c2|569859-570603|-|ctg1_586|	NZ_LTAP01000040|c10|184008-184796|+|AZF06_RS23080|3-(cis-5,6-dihydroxycyclohexa-1,_3-dien-1-yl)propanoate_dehydrogenase|WP_082802637.1	35.9	259	144	7	1	243	3	255	4.4e-24	115.9
input|c2|569859-570603|-|ctg1_586|	NZ_LWCK01000083|c9|37847-38665|+|A4G29_RS06870|SDR_family_mycofactocin-dependent_oxidoreductase|WP_063470043.1	29.1	265	163	5	3	243	5	268	4.4e-24	115.9
input|c2|569859-570603|-|ctg1_586|	NZ_LXLN01000025|c3|722380-723165|+|BWGOE2_RS11150|2,3-dihydro-2,3-dihydroxybenzoate_dehydrogenase|WP_002202090.1	32.0	253	156	5	6	245	9	258	4.4e-24	115.9
input|c2|569859-570603|-|ctg1_586|	NZ_LXLQ01000030|c3|35027-35812|+|BWGOE5_RS11425|2,3-dihydro-2,3-dihydroxybenzoate_dehydrogenase|WP_002202090.1	32.0	253	156	5	6	245	9	258	4.4e-24	115.9
input|c2|569859-570603|-|ctg1_586|	NZ_LXLT01000026|c4|31346-32131|+|BWGOE8_RS11125|2,3-dihydro-2,3-dihydroxybenzoate_dehydrogenase|WP_070142545.1	32.3	254	154	6	6	245	9	258	4.4e-24	115.9
input|c2|569859-570603|-|ctg1_586|	NZ_LXLW01000020|c3|230997-231782|+|BWGOE12_RS11380|2,3-dihydro-2,3-dihydroxybenzoate_dehydrogenase|WP_002202090.1	32.0	253	156	5	6	245	9	258	4.4e-24	115.9
input|c2|569859-570603|-|ctg1_586|	NZ_LZKB01000070|c5|11948-12697|+|A5715_RS06570|beta-ketoacyl-ACP_reductase|WP_064997293.1	29.8	235	154	3	9	243	21	244	4.4e-24	115.9
input|c2|569859-570603|-|ctg1_586|	NZ_MIFY01000006|c3|128150-128911|+|BG618_RS04940|3-hydroxyacyl-CoA_dehydrogenase|WP_073574552.1	30.6	252	159	7	1	242	1	246	4.4e-24	115.9
input|c2|569859-570603|-|ctg1_586|	NZ_MIWY01000011|c3|121829-122584|-|BHF46_RS13010|SDR_family_NAD(P)-dependent_oxidoreductase|WP_000280157.1	27.6	243	172	3	3	243	7	247	4.4e-24	115.9
input|c2|569859-570603|-|ctg1_586|	NZ_MOWS01000180|c6|115390-116253|-|BMG05_RS21610|SDR_family_NAD(P)-dependent_oxidoreductase|WP_071512652.1	30.7	251	163	4	1	243	6	253	4.4e-24	115.9
input|c2|569859-570603|-|ctg1_586|	NZ_MUAG01000012|c2|48538-49323|-|BW898_RS16895|2,3-dihydro-2,3-dihydroxybenzoate_dehydrogenase|WP_002202090.1	32.0	253	156	5	6	245	9	258	4.4e-24	115.9
input|c2|569859-570603|-|ctg1_586|	NC_009725|c11|3032200-3032985|-|RBAM_RS14510|2,3-dihydro-2,3-dihydroxybenzoate_dehydrogenase|WP_023357112.1	30.6	255	163	4	3	245	6	258	5.7e-24	115.5
input|c2|569859-570603|-|ctg1_586|	NC_014643|c1|662890-663654|-|HMPREF0733_RS02890|NAD(P)-dependent_oxidoreductase|WP_013397888.1	27.8	241	170	3	8	246	10	248	5.7e-24	115.5
input|c2|569859-570603|-|ctg1_586|	NC_016906|c8|2650017-2650760|+|GPOL_RS11705|beta-ketoacyl-ACP_reductase|WP_014359987.1	31.4	236	150	4	9	243	18	242	5.7e-24	115.5
input|c2|569859-570603|-|ctg1_586|	NC_018286|c3|839791-840552|-|PGA2_RS03840|KR_domain-containing_protein|WP_014873889.1	31.2	247	163	4	3	246	10	252	5.7e-24	115.5
input|c2|569859-570603|-|ctg1_586|	NC_020410|c10|3012092-3012877|-|BAM5036_RS14455|2,3-dihydro-2,3-dihydroxybenzoate_dehydrogenase|WP_015418122.1	30.7	254	164	4	3	245	6	258	5.7e-24	115.5
input|c2|569859-570603|-|ctg1_586|	NC_022530|c11|3265199-3265984|-|BAPNAU_RS15910|2,3-dihydro-2,3-dihydroxybenzoate_dehydrogenase|WP_014418780.1	31.1	254	163	4	3	245	6	258	5.7e-24	115.5
input|c2|569859-570603|-|ctg1_586|	NC_022663|c14|4287458-4288276|+|MKAN_RS18670|NAD(P)-dependent_oxidoreductase|WP_036395328.1	28.7	265	164	5	3	243	5	268	5.7e-24	115.5
input|c2|569859-570603|-|ctg1_586|	NZ_AGNH01000616|c34|7511-8299|-|TOR3209_RS0136785|3-oxoacyl-ACP_reductase_FabG|WP_019330941.1	32.3	251	157	3	6	243	8	258	5.7e-24	115.5
input|c2|569859-570603|-|ctg1_586|	NZ_AHBF01000023|c41|12550-13332|-|ON12_RS10440|short_chain_dehydrogenase|WP_010352204.1	33.2	244	156	5	3	240	13	255	5.7e-24	115.5
input|c2|569859-570603|-|ctg1_586|	NZ_AKKP01000010|c4|6117-6947|-|JVH1_RS02280|KR_domain-containing_protein|WP_009472792.1	30.5	272	160	5	3	246	5	275	5.7e-24	115.5
input|c2|569859-570603|-|ctg1_586|	NZ_ALKM01000011|c1|27200-27934|-|A471_RS09765|NAD(P)-dependent_oxidoreductase|WP_003243427.1	32.4	241	155	5	5	243	4	238	5.7e-24	115.5
input|c2|569859-570603|-|ctg1_586|	NZ_AP014623|c6|3305504-3306271|+|PCAU_RS15215|KR_domain-containing_protein|WP_096374281.1	30.7	244	163	3	3	244	11	250	5.7e-24	115.5
input|c2|569859-570603|-|ctg1_586|	NZ_AQGM01000009|c10|104380-105165|-|K667_RS0113610|2,3-dihydro-2,3-dihydroxybenzoate_dehydrogenase|WP_014418780.1	31.1	254	163	4	3	245	6	258	5.7e-24	115.5
input|c2|569859-570603|-|ctg1_586|	NZ_AUAX01000002|c3|378944-379687|-|G401_RS0104265|3-oxoacyl-ACP_reductase_FabG|WP_027341530.1	28.1	249	166	5	3	245	5	246	5.7e-24	115.5
input|c2|569859-570603|-|ctg1_586|	NZ_AUZQ01000010|c3|535501-536265|+|MAVA5_RS06020|3-hydroxyacyl-CoA_dehydrogenase|WP_023865376.1	32.2	258	148	9	1	242	1	247	5.7e-24	115.5
input|c2|569859-570603|-|ctg1_586|	NZ_AVQH01000059|c18|104438-105223|-|O205_RS43410|2,3-dihydro-2,3-dihydroxybenzoate_dehydrogenase|WP_014418780.1	31.1	254	163	4	3	245	6	258	5.7e-24	115.5
input|c2|569859-570603|-|ctg1_586|	NZ_AYXG01000060|c15|14479-15261|+|UO65_RS08210|ketoacyl_reductase|WP_035280232.1	31.9	251	156	4	7	243	7	256	5.7e-24	115.5
input|c2|569859-570603|-|ctg1_586|	NZ_AZUM01000005|c14|209672-210496|+|B126_RS0116600|NAD(P)-dependent_oxidoreductase|WP_024876799.1	29.2	274	161	7	2	246	4	273	5.7e-24	115.5
input|c2|569859-570603|-|ctg1_586|	NZ_AZWI01000010|c8|166606-167310|+|B162_RS0107100|3-oxoacyl-ACP_reductase_FabG|WP_029020208.1	29.4	235	155	3	9	243	6	229	5.7e-24	115.5
input|c2|569859-570603|-|ctg1_586|	NZ_BAGC01000053|c12|28694-29455|-|ON33_RS25200|KR_domain-containing_protein|WP_040861555.1	32.2	242	154	5	5	245	6	238	5.7e-24	115.5
input|c2|569859-570603|-|ctg1_586|	NZ_BAGD01000081|c18|38235-38996|-|ON31_RS16725|KR_domain-containing_protein|WP_039814767.1	31.5	251	153	5	7	243	4	249	5.7e-24	115.5
input|c2|569859-570603|-|ctg1_586|	NZ_BAHE01000059|c1|22317-23096|+|GONAM_RS21295|short-chain_dehydrogenase|WP_006868824.1	32.8	262	148	8	1	243	1	253	5.7e-24	115.5
input|c2|569859-570603|-|ctg1_586|	NZ_BBOJ01000004|c23|301337-302113|-|AOM45_RS09735|ketoacyl_reductase|WP_030465089.1	31.5	251	159	3	6	243	4	254	5.7e-24	115.5
input|c2|569859-570603|-|ctg1_586|	NZ_BCZJ01000001|c4|618843-619598|-|SR2_RS02905|NAD(P)-dependent_oxidoreductase|WP_054307339.1	30.2	242	167	2	3	243	7	247	5.7e-24	115.5
input|c2|569859-570603|-|ctg1_586|	NZ_BDDR01000049|c20|35727-36509|-|STXM2123_RS23530|3-oxoacyl-ACP_reductase_FabG|WP_067398920.1	32.0	256	161	4	1	243	1	256	5.7e-24	115.5
input|c2|569859-570603|-|ctg1_586|	NZ_BDLM01000020|c1|82430-83185|+|BWO74_RS10370|SDR_family_oxidoreductase|WP_001536728.1	27.6	243	172	3	3	243	7	247	5.7e-24	115.5
input|c2|569859-570603|-|ctg1_586|	NZ_CDPK01000007|c6|198803-199558|-|A1830_RS12475|NAD(P)-dependent_oxidoreductase|WP_067706209.1	31.3	243	163	3	3	243	7	247	5.7e-24	115.5
input|c2|569859-570603|-|ctg1_586|	NZ_CHWI01000002|c1|102823-103473|-|AQA25_RS01215|SDR_family_oxidoreductase|WP_050114664.1	32.8	238	133	6	6	243	3	213	5.7e-24	115.5
input|c2|569859-570603|-|ctg1_586|	NZ_CMUY01000001|c1|215268-215918|-|AEF40_RS01100|SDR_family_oxidoreductase|WP_050114664.1	32.8	238	133	6	6	243	3	213	5.7e-24	115.5
input|c2|569859-570603|-|ctg1_586|	NZ_CP006890|c11|3238262-3239047|-|V529_RS15465|2,3-dihydro-2,3-dihydroxybenzoate_dehydrogenase|WP_038459694.1	31.1	254	163	4	3	245	6	258	5.7e-24	115.5
input|c2|569859-570603|-|ctg1_586|	NZ_CP006960|c13|3765819-3766604|-|BAMY6614_RS18015|2,3-dihydro-2,3-dihydroxybenzoate_dehydrogenase|WP_014418780.1	31.1	254	163	4	3	245	6	258	5.7e-24	115.5
input|c2|569859-570603|-|ctg1_586|	NZ_CP009922|c9|3807372-3808157|+|SXIM_RS17425|3-oxoacyl-ACP_reductase_FabG|WP_030728491.1	31.3	252	160	3	5	243	6	257	5.7e-24	115.5
input|c2|569859-570603|-|ctg1_586|	NZ_CP010557|c3|1897819-1898616|-|TE10_RS08785|SDR_family_oxidoreductase|WP_041144511.1	29.3	256	163	3	5	243	7	261	5.7e-24	115.5
input|c2|569859-570603|-|ctg1_586|	NZ_CP014783|c10|3079530-3080315|-|A1R12_RS14770|2,3-dihydro-2,3-dihydroxybenzoate_dehydrogenase|WP_043020747.1	31.1	254	163	4	3	245	6	258	5.7e-24	115.5
input|c2|569859-570603|-|ctg1_586|	NZ_CP017014|c4|1685065-1685847|+|BFN03_RS07600|SDR_family_NAD(P)-dependent_oxidoreductase|WP_070378508.1	30.1	239	157	5	10	243	11	244	5.7e-24	115.5
input|c2|569859-570603|-|ctg1_586|	NZ_CP018076|c1|476758-477519|+|BOO69_RS02430|KR_domain-containing_protein|WP_071969981.1	32.0	253	154	7	1	242	1	246	5.7e-24	115.5
input|c2|569859-570603|-|ctg1_586|	NZ_CP019883|c10|2163396-2164214|-|B1T43_RS09585|NAD(P)-dependent_oxidoreductase|WP_036395328.1	28.7	265	164	5	3	243	5	268	5.7e-24	115.5
input|c2|569859-570603|-|ctg1_586|	NZ_CP020567|c25|6376438-6377181|+|B6264_RS27975|3-oxoacyl-ACP_reductase_FabG|WP_030283188.1	31.0	248	164	4	2	246	4	247	5.7e-24	115.5
input|c2|569859-570603|-|ctg1_586|	NZ_CP020570|c12|3144174-3144998|+|B1H20_RS13500|KR_domain-containing_protein|WP_083192590.1	30.5	275	160	6	1	246	1	273	5.7e-24	115.5
input|c2|569859-570603|-|ctg1_586|	NZ_CP023147|c17|4158762-4159487|-|CKJ54_RS19335|NAD(P)-dependent_oxidoreductase|WP_067169174.1	31.6	247	151	7	4	246	7	239	5.7e-24	115.5
input|c2|569859-570603|-|ctg1_586|	NZ_CP024203|c11|3294805-3295590|-|CS376_RS16585|2,3-dihydro-2,3-dihydroxybenzoate_dehydrogenase|WP_099567056.1	31.1	254	163	4	3	245	6	258	5.7e-24	115.5
input|c2|569859-570603|-|ctg1_586|	NZ_CP024897|c11|3063123-3063908|-|CVD07_RS15100|2,3-dihydro-2,3-dihydroxybenzoate_dehydrogenase|WP_014418780.1	31.1	254	163	4	3	245	6	258	5.7e-24	115.5
input|c2|569859-570603|-|ctg1_586|	NZ_CP025308|c11|3317272-3318057|-|CXP43_RS16735|2,3-dihydro-2,3-dihydroxybenzoate_dehydrogenase|WP_014418780.1	31.1	254	163	4	3	245	6	258	5.7e-24	115.5
input|c2|569859-570603|-|ctg1_586|	NZ_CP025408|c4|2750816-2751580|-|CUV01_RS13415|3-oxoacyl-ACP_reductase|WP_101460914.1	29.0	248	169	4	2	246	10	253	5.7e-24	115.5
input|c2|569859-570603|-|ctg1_586|	NZ_CP025939|c9|2633316-2634101|-|C0W57_RS13555|2,3-dihydro-2,3-dihydroxybenzoate_dehydrogenase|WP_014418780.1	31.1	254	163	4	3	245	6	258	5.7e-24	115.5
input|c2|569859-570603|-|ctg1_586|	NZ_CVTA01000009|c3|76467-77246|+|BN1838_RS06240|SDR_family_NAD(P)-dependent_oxidoreductase|WP_090275752.1	30.9	243	163	3	6	246	3	242	5.7e-24	115.5
input|c2|569859-570603|-|ctg1_586|	NZ_CYHL01000004|c1|76298-77083|-|AOH53_RS00975|2,3-dihydro-2,3-dihydroxybenzoate_dehydrogenase|WP_014418780.1	31.1	254	163	4	3	245	6	258	5.7e-24	115.5
input|c2|569859-570603|-|ctg1_586|	NZ_CZBG01000010|c1|122376-123104|+|ARB41_RS12745|3-oxoacyl-ACP_reductase_FabG|WP_004324738.1	32.8	244	152	6	6	243	2	239	5.7e-24	115.5
input|c2|569859-570603|-|ctg1_586|	NZ_DS990556|c4|340729-341496|+|CPCC7001_RS01675|3-oxoacyl-ACP_reductase|WP_043368468.1	30.8	247	163	4	3	243	9	253	5.7e-24	115.5
input|c2|569859-570603|-|ctg1_586|	NZ_FKBS01000012|c3|254163-254963|+|A7W11_RS06180|NAD(P)-dependent_oxidoreductase|WP_066410106.1	32.1	262	159	6	2	246	4	263	5.7e-24	115.5
input|c2|569859-570603|-|ctg1_586|	NZ_FNON01000012|c40|16404-17171|+|BLV57_RS37895|3-oxoacyl-ACP_reductase_FabG|WP_091298222.1	31.6	250	158	3	6	243	3	251	5.7e-24	115.5
input|c2|569859-570603|-|ctg1_586|	NZ_FNTM01000001|c26|7321962-7322741|-|BLV17_RS32360|KR_domain-containing_protein|WP_088801228.1	30.1	246	164	4	3	243	13	255	5.7e-24	115.5
input|c2|569859-570603|-|ctg1_586|	NZ_FOAP01000033|c20|80550-81317|-|BMZ62_RS35700|3-hydroxyacyl-CoA_dehydrogenase|WP_075011153.1	30.0	253	161	6	1	242	1	248	5.7e-24	115.5
input|c2|569859-570603|-|ctg1_586|	NZ_FONG01000006|c9|122970-123710|+|BM076_RS12165|SDR_family_NAD(P)-dependent_oxidoreductase|WP_093713486.1	31.2	234	155	3	11	243	11	239	5.7e-24	115.5
input|c2|569859-570603|-|ctg1_586|	NZ_FONV01000028|c15|68840-69625|+|BM290_RS43880|SDR_family_NAD(P)-dependent_oxidoreductase|WP_093621944.1	31.6	247	162	4	3	243	13	258	5.7e-24	115.5
input|c2|569859-570603|-|ctg1_586|	NZ_FOXV01000002|c4|380618-381370|-|BM171_RS04810|SDR_family_NAD(P)-dependent_oxidoreductase|WP_093009682.1	32.3	229	141	5	3	227	5	223	5.7e-24	115.5
input|c2|569859-570603|-|ctg1_586|	NZ_FPJB01000006|c8|289000-289755|-|BT119_RS18705|D-threitol_dehydrogenase|WP_003434013.1	31.0	248	157	5	3	245	11	249	5.7e-24	115.5
input|c2|569859-570603|-|ctg1_586|	NZ_FTNS01000002|c1|173151-173936|-|BW945_RS06025|2,3-dihydro-2,3-dihydroxybenzoate_dehydrogenase|WP_043020747.1	31.1	254	163	4	3	245	6	258	5.7e-24	115.5
input|c2|569859-570603|-|ctg1_586|	NZ_HG764818|c1|38258-39037|+|TY17_RS00150|short-chain_dehydrogenase|WP_006868824.1	32.8	262	148	8	1	243	1	253	5.7e-24	115.5
input|c2|569859-570603|-|ctg1_586|	NZ_JH621252|c1|129270-130061|-|KQA_RS0205850|KR_domain-containing_protein|WP_010179027.1	30.7	254	163	4	1	244	3	253	5.7e-24	115.5
input|c2|569859-570603|-|ctg1_586|	NZ_JH636026|c1|163500-164228|-|BSGG_RS07530|3-oxoacyl-ACP_reductase_FabG|WP_004324738.1	32.8	244	152	6	6	243	2	239	5.7e-24	115.5
input|c2|569859-570603|-|ctg1_586|	NZ_JH724241|c1|2102856-2103584|-|HMPREF1070_RS19470|3-oxoacyl-ACP_reductase_FabG|WP_004324738.1	32.8	244	152	6	6	243	2	239	5.7e-24	115.5
input|c2|569859-570603|-|ctg1_586|	NZ_JH792232|c2|1458945-1459730|+|IIM_RS07410|2,3-dihydro-2,3-dihydroxybenzoate_dehydrogenase|WP_002171886.1	32.0	253	156	5	6	245	9	258	5.7e-24	115.5
input|c2|569859-570603|-|ctg1_586|	NZ_JH951883|c5|313535-314290|-|PAV037_RS12025|D-threitol_dehydrogenase|WP_003416655.1	30.6	248	158	5	3	245	11	249	5.7e-24	115.5
input|c2|569859-570603|-|ctg1_586|	NZ_JNYZ01000002|c2|174425-175165|+|OO71_RS02295|NAD(P)-dependent_oxidoreductase|WP_033287902.1	32.1	221	146	4	6	224	7	225	5.7e-24	115.5
input|c2|569859-570603|-|ctg1_586|	NZ_JOBP01000005|c16|266593-267384|+|IF94_RS0111705|KR_domain-containing_protein|WP_030641562.1	29.8	252	163	4	6	243	8	259	5.7e-24	115.5
input|c2|569859-570603|-|ctg1_586|	NZ_JOBX01000014|c18|54795-55697|-|IH80_RS0113015|3-oxoacyl-ACP_reductase|WP_030960261.1	29.7	246	164	4	3	243	55	296	5.7e-24	115.5
input|c2|569859-570603|-|ctg1_586|	NZ_JOCK01000045|c40|41092-41871|+|IO35_RS0134655|KR_domain-containing_protein|WP_031191276.1	32.2	242	156	4	7	243	17	255	5.7e-24	115.5
input|c2|569859-570603|-|ctg1_586|	NZ_JOFF01000009|c12|45522-46346|+|IF87_RS0113695|KR_domain-containing_protein|WP_030737040.1	30.5	275	160	6	1	246	1	273	5.7e-24	115.5
input|c2|569859-570603|-|ctg1_586|	NZ_JOGX01000001|c1|298327-299220|+|IF73_RS0101410|KR_domain-containing_protein|WP_031002489.1	29.7	246	164	4	3	243	52	293	5.7e-24	115.5
input|c2|569859-570603|-|ctg1_586|	NZ_JOIG01000003|c3|91954-92739|-|IF79_RS0106430|3-oxoacyl-ACP_reductase_FabG|WP_030728491.1	31.3	252	160	3	5	243	6	257	5.7e-24	115.5
input|c2|569859-570603|-|ctg1_586|	NZ_JOIX01000051|c30|41779-42597|-|IG62_RS0128435|SDR_family_NAD(P)-dependent_oxidoreductase|WP_078872300.1	33.7	258	151	6	2	245	18	269	5.7e-24	115.5
input|c2|569859-570603|-|ctg1_586|	NZ_JPQG01000005|c6|243797-244552|-|JD73_RS25980|SDR_family_oxidoreductase|WP_001536728.1	27.6	243	172	3	3	243	7	247	5.7e-24	115.5
input|c2|569859-570603|-|ctg1_586|	NZ_JPRF03000014|c6|52226-52969|-|HS99_RS07280|3-oxoacyl-ACP_reductase_FabG|WP_030283188.1	31.0	248	164	4	2	246	4	247	5.7e-24	115.5
input|c2|569859-570603|-|ctg1_586|	NZ_JQLN01000007|c24|55564-56337|+|BS80_RS30740|3-oxoacyl-ACP_reductase_FabG|WP_035804444.1	30.1	246	162	4	6	243	11	254	5.7e-24	115.5
input|c2|569859-570603|-|ctg1_586|	NZ_JSWJ01000015|c6|127837-128598|+|OO25_RS15265|KR_domain-containing_protein|WP_040180980.1	30.9	246	165	3	3	246	10	252	5.7e-24	115.5
input|c2|569859-570603|-|ctg1_586|	NZ_JVXR01000003|c3|14036-14800|-|ADK06_RS00130|NAD(P)-dependent_oxidoreductase|WP_048751783.1	27.4	241	171	3	8	246	10	248	5.7e-24	115.5
input|c2|569859-570603|-|ctg1_586|	NZ_JZKH01000010|c57|59481-60221|-|VM95_RS07525|3-oxoacyl-ACP_reductase_FabG|WP_045693263.1	30.6	248	165	4	2	246	3	246	5.7e-24	115.5
input|c2|569859-570603|-|ctg1_586|	NZ_KB316298|c5|243907-244662|+|A988_RS10330|D-threitol_dehydrogenase|WP_003434013.1	31.0	248	157	5	3	245	11	249	5.7e-24	115.5
input|c2|569859-570603|-|ctg1_586|	NZ_KB733122|c3|1003345-1004100|+|A311_RS15960|NAD(P)-dependent_oxidoreductase|WP_024193233.1	27.6	243	172	3	3	243	7	247	5.7e-24	115.5
input|c2|569859-570603|-|ctg1_586|	NZ_KE702482|c3|923780-924535|+|G985_RS16955|SDR_family_oxidoreductase|WP_001536728.1	27.6	243	172	3	3	243	7	247	5.7e-24	115.5
input|c2|569859-570603|-|ctg1_586|	NZ_KI535524|c3|1315631-1316386|+|L403_RS17295|SDR_family_oxidoreductase|WP_001536728.1	27.6	243	172	3	3	243	7	247	5.7e-24	115.5
input|c2|569859-570603|-|ctg1_586|	NZ_KI629802|c9|209450-210229|+|MR48_RS13175|short-chain_dehydrogenase|WP_006868824.1	32.8	262	148	8	1	243	1	253	5.7e-24	115.5
input|c2|569859-570603|-|ctg1_586|	NZ_KQ948768|c12|33207-33995|-|AQJ64_RS17155|SDR_family_NAD(P)-dependent_oxidoreductase|WP_055636509.1	32.5	243	156	5	7	246	11	248	5.7e-24	115.5
input|c2|569859-570603|-|ctg1_586|	NZ_LGCW01000295|c39|41952-42665|-|ADK86_RS31675|KR_domain-containing_protein|WP_053699689.1	30.6	242	154	4	6	246	7	235	5.7e-24	115.5
input|c2|569859-570603|-|ctg1_586|	NZ_LGDG01000272|c25|113314-114054|+|ADK57_RS42285|SDR_family_NAD(P)-dependent_oxidoreductase|WP_053755066.1	32.5	237	154	6	6	240	8	240	5.7e-24	115.5
input|c2|569859-570603|-|ctg1_586|	NZ_LGKU01000011|c12|123204-123959|+|AC517_RS12225|D-threitol_dehydrogenase|WP_003434013.1	31.0	248	157	5	3	245	11	249	5.7e-24	115.5
input|c2|569859-570603|-|ctg1_586|	NZ_LIPP01000036|c22|50507-51256|-|AOK01_RS05720|3-oxoacyl-ACP_reductase|WP_055509082.1	28.8	243	166	3	6	243	7	247	5.7e-24	115.5
input|c2|569859-570603|-|ctg1_586|	NZ_LISX01000007|c26|44845-45630|+|AMK19_RS18840|3-oxoacyl-ACP_reductase_FabG|WP_073813157.1	30.1	246	162	4	6	243	15	258	5.7e-24	115.5
input|c2|569859-570603|-|ctg1_586|	NZ_LKEO01000071|c3|172887-173642|-|AO072_RS07775|D-threitol_dehydrogenase|WP_058398622.1	30.6	248	158	5	3	245	11	249	5.7e-24	115.5
input|c2|569859-570603|-|ctg1_586|	NZ_LKEP01000012|c4|213608-214363|+|AO073_RS10245|D-threitol_dehydrogenase|WP_003434013.1	31.0	248	157	5	3	245	11	249	5.7e-24	115.5
input|c2|569859-570603|-|ctg1_586|	NZ_LLYA01000214|c7|207091-207843|-|CQ13_RS37715|NAD(P)-dependent_oxidoreductase|WP_057847858.1	32.9	249	157	6	1	243	1	245	5.7e-24	115.5
input|c2|569859-570603|-|ctg1_586|	NZ_LLZA01000004|c5|108225-109010|-|AR441_RS03945|2,3-dihydro-2,3-dihydroxybenzoate_dehydrogenase|WP_043020747.1	31.1	254	163	4	3	245	6	258	5.7e-24	115.5
input|c2|569859-570603|-|ctg1_586|	NZ_LLZC01000018|c8|337021-337806|+|AR442_RS10390|2,3-dihydro-2,3-dihydroxybenzoate_dehydrogenase|WP_014418780.1	31.1	254	163	4	3	245	6	258	5.7e-24	115.5
input|c2|569859-570603|-|ctg1_586|	NZ_LMUC01000003|c14|108389-109174|-|ASG18_RS04225|2,3-dihydro-2,3-dihydroxybenzoate_dehydrogenase|WP_043020747.1	31.1	254	163	4	3	245	6	258	5.7e-24	115.5
input|c2|569859-570603|-|ctg1_586|	NZ_LNBE01000002|c13|941251-941982|-|AS857_RS05560|KR_domain-containing_protein|WP_058041959.1	31.2	247	163	4	3	246	1	243	5.7e-24	115.5
input|c2|569859-570603|-|ctg1_586|	NZ_LNBE01000006|c42|57300-58085|+|AS857_RS34265|3-oxoacyl-ACP_reductase_FabG|WP_058047377.1	34.5	252	150	4	6	243	7	257	5.7e-24	115.5
input|c2|569859-570603|-|ctg1_586|	NZ_LOGT01000013|c1|83642-84397|+|AML35_RS01170|SDR_family_oxidoreductase|WP_001536728.1	27.6	243	172	3	3	243	7	247	5.7e-24	115.5
input|c2|569859-570603|-|ctg1_586|	NZ_LQCL01000014|c10|891909-892694|+|AVR63_RS12475|2,3-dihydro-2,3-dihydroxybenzoate_dehydrogenase|WP_043020747.1	31.1	254	163	4	3	245	6	258	5.7e-24	115.5
input|c2|569859-570603|-|ctg1_586|	NZ_LT222319|c2|2967863-2968618|+|PCPL58_RS15705|D-threitol_dehydrogenase|WP_003434013.1	31.0	248	157	5	3	245	11	249	5.7e-24	115.5
input|c2|569859-570603|-|ctg1_586|	NZ_LT629758|c16|9419824-9420531|-|BLU81_RS42155|SDR_family_NAD(P)-dependent_oxidoreductase|WP_092554629.1	33.1	245	149	4	1	243	1	232	5.7e-24	115.5
input|c2|569859-570603|-|ctg1_586|	NZ_LWHK01000181|c2|42138-42887|+|A5N83_RS25320|beta-ketoacyl-ACP_reductase|WP_070162286.1	30.2	235	153	3	9	243	21	244	5.7e-24	115.5
input|c2|569859-570603|-|ctg1_586|	NZ_LZIS01000048|c6|16575-17315|+|A5673_RS05665|NAD(P)-dependent_oxidoreductase|WP_068228289.1	31.8	245	160	4	3	246	5	243	5.7e-24	115.5
input|c2|569859-570603|-|ctg1_586|	NZ_LZLI01000089|c12|27650-28375|+|A5626_RS10075|NAD(P)-dependent_oxidoreductase|WP_067169174.1	31.6	247	151	7	4	246	7	239	5.7e-24	115.5
input|c2|569859-570603|-|ctg1_586|	NZ_LZMH01000005|c4|20127-20891|-|A5645_RS01215|3-hydroxyacyl-CoA_dehydrogenase|WP_065128208.1	30.6	258	152	8	1	242	1	247	5.7e-24	115.5
input|c2|569859-570603|-|ctg1_586|	NZ_LZSX01000072|c15|88916-89668|-|A5760_RS14385|3-hydroxyacyl-CoA_dehydrogenase|WP_064881820.1	32.7	254	148	9	1	242	1	243	5.7e-24	115.5
input|c2|569859-570603|-|ctg1_586|	NZ_MAEM01000046|c2|39692-40441|-|A9W98_RS03175|NAD(P)-dependent_oxidoreductase|WP_065132248.1	31.1	241	150	6	8	242	14	244	5.7e-24	115.5
input|c2|569859-570603|-|ctg1_586|	NZ_MIHC01000028|c14|32624-33388|+|BHQ21_RS16380|3-hydroxyacyl-CoA_dehydrogenase|WP_069401342.1	31.4	258	150	8	1	242	1	247	5.7e-24	115.5
input|c2|569859-570603|-|ctg1_586|	NZ_MIHG01000112|c17|10141-10890|+|BHQ23_RS20175|NAD(P)-dependent_oxidoreductase|WP_065132248.1	31.1	241	150	6	8	242	14	244	5.7e-24	115.5
input|c2|569859-570603|-|ctg1_586|	NZ_MPLE01000004|c16|699526-700269|-|BOQ63_RS10930|3-oxoacyl-ACP_reductase_FabG|WP_030283188.1	31.0	248	164	4	2	246	4	247	5.7e-24	115.5
input|c2|569859-570603|-|ctg1_586|	NZ_MSIE01000018|c13|79388-80161|-|BU204_RS12115|NAD(P)-dependent_oxidoreductase|WP_075125727.1	32.4	247	157	5	3	243	11	253	5.7e-24	115.5
input|c2|569859-570603|-|ctg1_586|	NZ_MUBF01000001|c2|457342-458139|-|BZP36_RS02180|SDR_family_oxidoreductase|WP_041144511.1	29.3	256	163	3	5	243	7	261	5.7e-24	115.5
input|c2|569859-570603|-|ctg1_586|	NZ_MUNS01000028|c3|191635-192366|+|B0E49_RS09045|3-oxoacyl-ACP_reductase_FabG|WP_077561866.1	32.2	242	154	5	6	243	6	241	5.7e-24	115.5
input|c2|569859-570603|-|ctg1_586|	NC_010612|c4|690319-691065|+|MMAR_RS02895|KR_domain-containing_protein|WP_012392550.1	30.3	251	157	5	2	243	3	244	7.4e-24	115.2
input|c2|569859-570603|-|ctg1_586|	NC_012490|c8|3307083-3307832|+|RER_RS17330|beta-ketoacyl-ACP_reductase|WP_007727875.1	29.8	235	154	3	9	243	21	244	7.4e-24	115.2
input|c2|569859-570603|-|ctg1_586|	NC_013512|c1|2111509-2112198|+|SDEL_RS10600|NAD(P)-dependent_oxidoreductase|WP_012857858.1	31.5	238	150	5	6	243	2	226	7.4e-24	115.2
input|c2|569859-570603|-|ctg1_586|	NC_018500|c7|1630356-1631141|-|BTG_RS08025|2,3-dihydro-2,3-dihydroxybenzoate_dehydrogenase|WP_001048419.1	33.5	254	151	6	6	245	9	258	7.4e-24	115.2
input|c2|569859-570603|-|ctg1_586|	NC_021055|c14|3394190-3395014|+|F750_RS14890|NAD(P)-dependent_oxidoreductase|WP_015577680.1	29.6	274	164	7	1	246	1	273	7.4e-24	115.2
input|c2|569859-570603|-|ctg1_586|	NC_022115|c8|3030687-3031436|+|O5Y_RS13985|beta-ketoacyl-ACP_reductase|WP_007727875.1	29.8	235	154	3	9	243	21	244	7.4e-24	115.2
input|c2|569859-570603|-|ctg1_586|	NZ_ACNO01000082|c4|154492-155241|+|RHOER0001_RS24590|beta-ketoacyl-ACP_reductase|WP_007727875.1	29.8	235	154	3	9	243	21	244	7.4e-24	115.2
input|c2|569859-570603|-|ctg1_586|	NZ_AFDZ01000009|c4|863396-864151|+|BD16_RS18845|SDR_family_NAD(P)-dependent_oxidoreductase|WP_000280161.1	27.6	243	172	3	3	243	7	247	7.4e-24	115.2
input|c2|569859-570603|-|ctg1_586|	NZ_AGCF01000002|c4|1280141-1280890|+|KEI_RS0124595|beta-ketoacyl-ACP_reductase|WP_007727875.1	29.8	235	154	3	9	243	21	244	7.4e-24	115.2
input|c2|569859-570603|-|ctg1_586|	NZ_AJFI01000039|c8|30270-31022|-|MXEN_RS08215|3-hydroxyacyl-CoA_dehydrogenase|WP_003920465.1	32.3	251	153	8	1	242	1	243	7.4e-24	115.2
input|c2|569859-570603|-|ctg1_586|	NZ_AJQL01000225|c4|35715-36560|-|IC46_RS20185|3-oxoacyl-ACP_reductase|WP_036008420.1	30.3	251	168	4	2	246	3	252	7.4e-24	115.2
input|c2|569859-570603|-|ctg1_586|	NZ_ALJE01000016|c4|164007-164768|+|QWC_RS15280|NAD(P)-dependent_oxidoreductase|WP_006225003.1	32.0	247	159	5	3	244	8	250	7.4e-24	115.2
input|c2|569859-570603|-|ctg1_586|	NZ_AODN01000007|c2|21463-22212|-|G418_RS05165|beta-ketoacyl-ACP_reductase|WP_007727875.1	29.8	235	154	3	9	243	21	244	7.4e-24	115.2
input|c2|569859-570603|-|ctg1_586|	NZ_AP014940|c9|4984756-4985580|-|LEN_RS19860|NAD(P)-dependent_oxidoreductase|WP_096380123.1	29.0	276	163	8	1	246	1	273	7.4e-24	115.2
input|c2|569859-570603|-|ctg1_586|	NZ_ARPF01000005|c4|35054-35824|+|B083_RS0112225|3-oxoacyl-ACP_reductase_FabG|WP_028416975.1	29.3	239	166	2	7	243	16	253	7.4e-24	115.2
input|c2|569859-570603|-|ctg1_586|	NZ_AUWQ01000081|c14|54144-54896|+|N415_RS24260|3-hydroxyacyl-CoA_dehydrogenase|WP_068187448.1	31.1	254	152	8	1	242	1	243	7.4e-24	115.2
input|c2|569859-570603|-|ctg1_586|	NZ_AUZK01000008|c8|217675-218424|+|N601_RS48725|beta-ketoacyl-ACP_reductase|WP_007727875.1	29.8	235	154	3	9	243	21	244	7.4e-24	115.2
input|c2|569859-570603|-|ctg1_586|	NZ_AVSS01000037|c6|21510-22247|-|N172_RS18140|KR_domain-containing_protein|WP_021509397.1	30.1	246	166	3	1	243	1	243	7.4e-24	115.2
input|c2|569859-570603|-|ctg1_586|	NZ_BACI01000016|c16|75694-76473|+|GOALK_RS02040|short-chain_dehydrogenase|WP_006357117.1	32.8	262	148	8	1	243	1	253	7.4e-24	115.2
input|c2|569859-570603|-|ctg1_586|	NZ_BAFR01000155|c22|35006-35836|-|ON21_RS21230|NAD(P)-dependent_oxidoreductase|WP_039800137.1	27.7	271	168	5	3	246	4	273	7.4e-24	115.2
input|c2|569859-570603|-|ctg1_586|	NZ_BBUZ01000035|c28|31625-32401|+|ASC60_RS27615|SDR_family_NAD(P)-dependent_oxidoreductase|WP_055555594.1	31.3	243	158	4	9	242	10	252	7.4e-24	115.2
input|c2|569859-570603|-|ctg1_586|	NZ_BBXP01000006|c4|457479-458285|+|RR2_RS04515|NAD(P)-dependent_oxidoreductase|WP_059381445.1	31.3	243	155	5	9	243	26	264	7.4e-24	115.2
input|c2|569859-570603|-|ctg1_586|	NZ_BBZK01000006|c14|290400-291185|+|BGP73_RS11765|3-oxoacyl-ACP_reductase_FabG|WP_069814236.1	31.5	251	159	4	6	243	7	257	7.4e-24	115.2
input|c2|569859-570603|-|ctg1_586|	NZ_BCRM01000005|c5|279736-280485|+|RE4_RS10760|beta-ketoacyl-ACP_reductase|WP_007727875.1	29.8	235	154	3	9	243	21	244	7.4e-24	115.2
input|c2|569859-570603|-|ctg1_586|	NZ_BCWH01000003|c14|956044-956793|+|YH3_RS29730|beta-ketoacyl-ACP_reductase|WP_007727875.1	29.8	235	154	3	9	243	21	244	7.4e-24	115.2
input|c2|569859-570603|-|ctg1_586|	NZ_BDBW01000099|c25|27083-27865|-|NP5_RS30650|NAD(P)-dependent_oxidoreductase|WP_067513877.1	30.9	243	161	5	3	243	6	243	7.4e-24	115.2
input|c2|569859-570603|-|ctg1_586|	NZ_BDCI01000001|c3|307356-308105|-|NVU01S_RS01335|short-chain_dehydrogenase|WP_042255678.1	34.4	241	146	6	9	243	10	244	7.4e-24	115.2
input|c2|569859-570603|-|ctg1_586|	NZ_CDLW01000001|c12|5120290-5121057|+|RALGR_RS22650|3-oxoacyl-ACP_reductase_FabG|WP_042591774.1	29.0	245	170	2	2	244	12	254	7.4e-24	115.2
input|c2|569859-570603|-|ctg1_586|	NZ_CFHW01000050|c17|26195-26944|+|ALC46_RS22205|beta-ketoacyl-ACP_reductase|WP_007727875.1	29.8	235	154	3	9	243	21	244	7.4e-24	115.2
input|c2|569859-570603|-|ctg1_586|	NZ_CM001763|c8|3896837-3897592|+|PSSB64_RS16315|D-threitol_dehydrogenase|WP_004417773.1	31.0	248	157	5	3	245	11	249	7.4e-24	115.2
input|c2|569859-570603|-|ctg1_586|	NZ_CP003949|c13|3798502-3799332|+|PD630_RS17175|KR_domain-containing_protein|WP_005241170.1	29.8	272	162	5	3	246	5	275	7.4e-24	115.2
input|c2|569859-570603|-|ctg1_586|	NZ_CP007255|c12|3848411-3849160|-|H351_RS17585|beta-ketoacyl-ACP_reductase|WP_007727875.1	29.8	235	154	3	9	243	21	244	7.4e-24	115.2
input|c2|569859-570603|-|ctg1_586|	NZ_CP009313|c15|6616857-6617642|-|SNOD_RS28505|3-oxoacyl-ACP_reductase_FabG|WP_043445947.1	32.2	255	152	4	6	243	7	257	7.4e-24	115.2
input|c2|569859-570603|-|ctg1_586|	NZ_CP009866|c3|2293509-2294264|-|PSNIH2_RS10630|NAD(P)-dependent_oxidoreductase|WP_038626889.1	29.6	243	167	3	3	243	7	247	7.4e-24	115.2
input|c2|569859-570603|-|ctg1_586|	NZ_CP010519|c2|267324-268157|+|SLNWT_RS00935|SDR_family_NAD(P)-dependent_oxidoreductase|WP_078844659.1	32.0	244	149	5	9	243	38	273	7.4e-24	115.2
input|c2|569859-570603|-|ctg1_586|	NZ_CP010577|c5|2301360-2302145|+|SD98_RS12115|2,3-dihydro-2,3-dihydroxybenzoate_dehydrogenase|WP_001048419.1	33.5	254	151	6	6	245	9	258	7.4e-24	115.2
input|c2|569859-570603|-|ctg1_586|	NZ_CP010996|c6|1735538-1736302|-|VC42_RS07840|3-hydroxyacyl-CoA_dehydrogenase|WP_061556657.1	31.8	258	149	9	1	242	1	247	7.4e-24	115.2
input|c2|569859-570603|-|ctg1_586|	NZ_CP011295|c8|3097735-3098484|+|XU06_RS14305|beta-ketoacyl-ACP_reductase|WP_007727875.1	29.8	235	154	3	9	243	21	244	7.4e-24	115.2
input|c2|569859-570603|-|ctg1_586|	NZ_CP011773|c5|2860994-2861758|+|AB431_RS13615|beta-ketoacyl-ACP_reductase|WP_047330367.1	29.8	235	154	3	9	243	26	249	7.4e-24	115.2
input|c2|569859-570603|-|ctg1_586|	NZ_CP012382|c1|161367-162155|-|SAM23877_RS00775|3-oxoacyl-ACP_reductase_FabG|WP_053125862.1	32.3	251	157	4	6	243	8	258	7.4e-24	115.2
input|c2|569859-570603|-|ctg1_586|	NZ_CP012382|c26|8141786-8142574|+|SAM23877_RS35380|3-oxoacyl-ACP_reductase_FabG|WP_053125862.1	32.3	251	157	4	6	243	8	258	7.4e-24	115.2
input|c2|569859-570603|-|ctg1_586|	NZ_CP012749|c11|5484804-5485553|+|AOT96_RS25525|beta-ketoacyl-ACP_reductase|WP_007727875.1	29.8	235	154	3	9	243	21	244	7.4e-24	115.2
input|c2|569859-570603|-|ctg1_586|	NZ_CP012949|c2|173607-174395|-|SAM40697_RS00855|3-oxoacyl-ACP_reductase_FabG|WP_053125862.1	32.3	251	157	4	6	243	8	258	7.4e-24	115.2
input|c2|569859-570603|-|ctg1_586|	NZ_CP012949|c24|7963482-7964270|+|SAM40697_RS34430|3-oxoacyl-ACP_reductase_FabG|WP_053125862.1	32.3	251	157	4	6	243	8	258	7.4e-24	115.2
input|c2|569859-570603|-|ctg1_586|	NZ_CP013129|c26|8026533-8027306|+|AQF52_RS35720|KR_domain-containing_protein|WP_055639917.1	31.9	251	158	6	2	245	3	247	7.4e-24	115.2
input|c2|569859-570603|-|ctg1_586|	NZ_CP013142|c2|330583-331368|+|ASR50_RS01285|ketoacyl_reductase|WP_033277698.1	30.7	251	161	3	6	243	7	257	7.4e-24	115.2
input|c2|569859-570603|-|ctg1_586|	NZ_CP013142|c18|7716405-7717190|-|ASR50_RS34160|ketoacyl_reductase|WP_033277698.1	30.7	251	161	3	6	243	7	257	7.4e-24	115.2
input|c2|569859-570603|-|ctg1_586|	NZ_CP014847|c5|2380401-2381186|+|A3L20_RS12275|2,3-dihydro-2,3-dihydroxybenzoate_dehydrogenase|WP_001048419.1	33.5	254	151	6	6	245	9	258	7.4e-24	115.2
input|c2|569859-570603|-|ctg1_586|	NZ_CP014941|c8|3168153-3168902|+|A0W34_RS14765|beta-ketoacyl-ACP_reductase|WP_081557866.1	29.8	235	154	3	9	243	21	244	7.4e-24	115.2
input|c2|569859-570603|-|ctg1_586|	NZ_CP015362|c17|4091020-4091820|-|A6E92_RS17375|3-oxoacyl-ACP_reductase|WP_084994107.1	33.5	206	132	3	45	246	61	265	7.4e-24	115.2
input|c2|569859-570603|-|ctg1_586|	NZ_CP015362|c33|7477127-7477897|-|A6E92_RS32040|3-oxoacyl-ACP_reductase_FabG|WP_028416975.1	29.3	239	166	2	7	243	16	253	7.4e-24	115.2
input|c2|569859-570603|-|ctg1_586|	NZ_CP015435|c4|2452613-2453398|-|GFC28_RS11870|2,3-dihydro-2,3-dihydroxybenzoate_dehydrogenase|WP_044742594.1	29.1	251	166	4	6	245	9	258	7.4e-24	115.2
input|c2|569859-570603|-|ctg1_586|	NZ_CP016438|c24|8273251-8274036|-|SLINC_RS36530|3-oxoacyl-ACP_reductase_FabG|WP_067442575.1	31.5	251	159	3	6	243	7	257	7.4e-24	115.2
input|c2|569859-570603|-|ctg1_586|	NZ_CP017299|c9|3088023-3088772|+|BH682_RS14465|beta-ketoacyl-ACP_reductase|WP_007727875.1	29.8	235	154	3	9	243	21	244	7.4e-24	115.2
input|c2|569859-570603|-|ctg1_586|	NZ_CP017780|c5|1633300-1634061|-|BKN51_RS07330|beta-ketoacyl-ACP_reductase|WP_101606893.1	28.9	246	165	4	6	243	7	250	7.4e-24	115.2
input|c2|569859-570603|-|ctg1_586|	NZ_CP018627|c1|233842-234612|-|SHXM_RS01135|KR_domain-containing_protein|WP_078638069.1	32.5	252	157	6	1	242	1	249	7.4e-24	115.2
input|c2|569859-570603|-|ctg1_586|	NZ_CP022088|c13|2221678-2222427|+|CEQ30_RS09770|3-oxoacyl-ACP_reductase|WP_042255678.1	34.4	241	146	6	9	243	10	244	7.4e-24	115.2
input|c2|569859-570603|-|ctg1_586|	NZ_CP023720|c10|3166778-3167527|-|CPI83_RS14695|beta-ketoacyl-ACP_reductase|WP_007727875.1	29.8	235	154	3	9	243	21	244	7.4e-24	115.2
input|c2|569859-570603|-|ctg1_586|	NZ_CP023748|c11|3053475-3054260|-|CQJ38_RS15140|2,3-dihydro-2,3-dihydroxybenzoate_dehydrogenase|WP_032867155.1	31.1	254	163	4	3	245	6	258	7.4e-24	115.2
input|c2|569859-570603|-|ctg1_586|	NZ_CP026378|c3|1689598-1690353|+|C2E16_RS07945|SDR_family_NAD(P)-dependent_oxidoreductase|WP_038626889.1	29.6	243	167	3	3	243	7	247	7.4e-24	115.2
input|c2|569859-570603|-|ctg1_586|	NZ_CP026973|c1|382893-383654|-|MC81_RS01760|NAD(P)-dependent_oxidoreductase|WP_104653303.1	31.6	247	160	5	3	244	8	250	7.4e-24	115.2
input|c2|569859-570603|-|ctg1_586|	NZ_CXSU01000012|c5|533140-533880|+|JDO7802_RS11900|oxidoreductase|WP_055085844.1	27.5	255	160	5	2	245	4	244	7.4e-24	115.2
input|c2|569859-570603|-|ctg1_586|	NZ_CYSI01000007|c11|4353215-4354066|+|BN2644_RS21385|NAD(P)-dependent_oxidoreductase|WP_029105197.1	29.3	273	161	4	3	243	7	279	7.4e-24	115.2
input|c2|569859-570603|-|ctg1_586|	NZ_DF836100|c20|4929-5678|-|RE6824_RS01460|beta-ketoacyl-ACP_reductase|WP_007727875.1	29.8	235	154	3	9	243	21	244	7.4e-24	115.2
input|c2|569859-570603|-|ctg1_586|	NZ_FAOZ01000027|c26|17215-18000|-|AWX74_RS29075|3-oxoacyl-ACP_reductase_FabG|WP_091283370.1	32.3	254	153	5	6	243	7	257	7.4e-24	115.2
input|c2|569859-570603|-|ctg1_586|	NZ_FAOZ01000027|c27|105632-106453|+|AWX74_RS29475|KR_domain-containing_protein|WP_091283506.1	32.7	251	153	6	6	244	24	270	7.4e-24	115.2
input|c2|569859-570603|-|ctg1_586|	NZ_FMCJ01000014|c21|163281-164000|+|GA0115243_RS04870|3-oxoacyl-ACP_reductase_FabG|WP_093686650.1	30.0	237	163	2	9	243	1	236	7.4e-24	115.2
input|c2|569859-570603|-|ctg1_586|	NZ_FMVB01000004|c12|237046-237795|-|BLQ26_RS10165|beta-ketoacyl-ACP_reductase|WP_007727875.1	29.8	235	154	3	9	243	21	244	7.4e-24	115.2
input|c2|569859-570603|-|ctg1_586|	NZ_FMYS01000006|c11|285749-286573|+|GA0000253_RS21940|KR_domain-containing_protein|WP_030192274.1	30.5	275	160	6	1	246	1	273	7.4e-24	115.2
input|c2|569859-570603|-|ctg1_586|	NZ_FNJH01000001|c6|893576-894331|-|BLR20_RS03905|D-threitol_dehydrogenase|WP_054993608.1	31.0	248	157	5	3	245	11	249	7.4e-24	115.2
input|c2|569859-570603|-|ctg1_586|	NZ_FNOK01000001|c9|262619-263356|+|BLW84_RS01255|SDR_family_NAD(P)-dependent_oxidoreductase|WP_093260301.1	29.8	245	161	6	4	243	3	241	7.4e-24	115.2
input|c2|569859-570603|-|ctg1_586|	NZ_FNOT01000008|c5|19273-20043|+|BLW63_RS15305|SDR_family_NAD(P)-dependent_oxidoreductase|WP_091158069.1	32.0	253	162	5	2	246	4	254	7.4e-24	115.2
input|c2|569859-570603|-|ctg1_586|	NZ_FNRC01000007|c2|109225-110076|+|BLW13_RS16060|NAD(P)-dependent_oxidoreductase|WP_029105197.1	29.3	273	161	4	3	243	7	279	7.4e-24	115.2
input|c2|569859-570603|-|ctg1_586|	NZ_FNSV01000005|c16|5351639-5352355|+|BLV94_RS28925|SDR_family_NAD(P)-dependent_oxidoreductase|WP_072945068.1	28.9	239	157	4	6	243	8	234	7.4e-24	115.2
input|c2|569859-570603|-|ctg1_586|	NZ_FNTL01000004|c23|7369301-7370113|+|BLW42_RS38910|NAD(P)-dependent_oxidoreductase|WP_073365972.1	28.6	262	165	3	6	245	7	268	7.4e-24	115.2
input|c2|569859-570603|-|ctg1_586|	NZ_FOFR01000036|c30|8511-14129|-|BMW88_RS39520|KR_domain-containing_protein|WP_089961982.1	29.1	244	165	4	5	243	11	251	7.4e-24	115.2
input|c2|569859-570603|-|ctg1_586|	NZ_FOIJ01000001|c4|792298-793065|+|BMW77_RS03075|3-hydroxyacyl-CoA_dehydrogenase|WP_093515471.1	30.0	253	161	6	1	242	1	248	7.4e-24	115.2
input|c2|569859-570603|-|ctg1_586|	NZ_FOPQ01000011|c21|141778-142494|-|BM104_RS26835|NAD(P)-dependent_oxidoreductase|WP_082857505.1	32.2	239	153	4	9	243	1	234	7.4e-24	115.2
input|c2|569859-570603|-|ctg1_586|	NZ_FOVV01000003|c8|327715-328470|-|BM128_RS05900|D-threitol_dehydrogenase|WP_074907793.1	31.0	248	157	5	3	245	11	249	7.4e-24	115.2
input|c2|569859-570603|-|ctg1_586|	NZ_FPKU01000001|c2|375791-376552|+|BT183_RS01875|KR_domain-containing_protein|WP_072338713.1	30.0	253	159	6	1	242	1	246	7.4e-24	115.2
input|c2|569859-570603|-|ctg1_586|	NZ_FTLF01000011|c3|394078-394875|-|BQ9237_RS18170|KR_domain-containing_protein|WP_075808775.1	29.3	256	163	4	5	243	7	261	7.4e-24	115.2
input|c2|569859-570603|-|ctg1_586|	NZ_HG964446|c17|4814226-4814978|-|BN973_RS22220|3-hydroxyacyl-CoA_dehydrogenase|WP_036470909.1	31.9	254	150	8	1	242	1	243	7.4e-24	115.2
input|c2|569859-570603|-|ctg1_586|	NZ_JAGO01000010|c1|193437-194252|+|L881_RS0102105|2,3-dihydro-2,3-dihydroxybenzoate_dehydrogenase|WP_051464762.1	31.0	252	159	5	6	245	20	268	7.4e-24	115.2
input|c2|569859-570603|-|ctg1_586|	NZ_JCOC01000008|c10|59564-60349|+|AW26_RS08075|2,3-dihydro-2,3-dihydroxybenzoate_dehydrogenase|WP_032867155.1	31.1	254	163	4	3	245	6	258	7.4e-24	115.2
input|c2|569859-570603|-|ctg1_586|	NZ_JFBL01000007|c2|81981-82670|-|K354_RS0107060|3-oxoacyl-ACP_reductase_FabG|WP_024954802.1	31.7	240	147	6	6	243	2	226	7.4e-24	115.2
input|c2|569859-570603|-|ctg1_586|	NZ_JH792182|c5|3116207-3116992|-|ICG_RS16135|2,3-dihydro-2,3-dihydroxybenzoate_dehydrogenase|WP_000051964.1	31.9	254	155	6	6	245	9	258	7.4e-24	115.2
input|c2|569859-570603|-|ctg1_586|	NZ_JH792279|c7|2567320-2568105|-|IC1_RS12985|2,3-dihydro-2,3-dihydroxybenzoate_dehydrogenase|WP_001048419.1	33.5	254	151	6	6	245	9	258	7.4e-24	115.2
input|c2|569859-570603|-|ctg1_586|	NZ_JMEQ01000002|c2|90075-90812|+|BI02_RS0100845|SDR_family_oxidoreductase|WP_032368676.1	29.8	245	166	4	1	243	1	241	7.4e-24	115.2
input|c2|569859-570603|-|ctg1_586|	NZ_JMEU01000037|c21|214798-215535|+|BH98_RS0123525|SDR_family_oxidoreductase|WP_032368676.1	29.8	245	166	4	1	243	1	241	7.4e-24	115.2
input|c2|569859-570603|-|ctg1_586|	NZ_JNFG01000043|c5|16415-17386|-|FH08_RS0130190|2,4-dienoyl-CoA_reductase|WP_051888654.1	29.7	246	163	4	6	243	26	269	7.4e-24	115.2
input|c2|569859-570603|-|ctg1_586|	NZ_JNWZ01000070|c21|13419-14204|+|OO48_RS27960|3-oxoacyl-ACP_reductase_FabG|WP_051732954.1	30.5	246	161	4	6	243	15	258	7.4e-24	115.2
input|c2|569859-570603|-|ctg1_586|	NZ_JNYQ01000002|c4|36785-37609|+|IA22_RS0105650|NAD(P)-dependent_oxidoreductase|WP_015577680.1	29.6	274	164	7	1	246	1	273	7.4e-24	115.2
input|c2|569859-570603|-|ctg1_586|	NZ_JNYX01000035|c13|9686-10471|-|OO64_RS30100|KR_domain-containing_protein|WP_033277698.1	30.7	251	161	3	6	243	7	257	7.4e-24	115.2
input|c2|569859-570603|-|ctg1_586|	NZ_JNZD01000038|c25|22549-23337|+|IO36_RS33350|3-oxoacyl-ACP_reductase_FabG|WP_037625495.1	31.5	257	151	4	6	243	8	258	7.4e-24	115.2
input|c2|569859-570603|-|ctg1_586|	NZ_JOAB01000017|c22|36834-37658|+|IG72_RS0128445|NAD(P)-dependent_oxidoreductase|WP_015577680.1	29.6	274	164	7	1	246	1	273	7.4e-24	115.2
input|c2|569859-570603|-|ctg1_586|	NZ_JOAC01000012|c20|196576-197400|-|IF18_RS0122755|KR_domain-containing_protein|WP_030343857.1	30.5	275	160	6	1	246	1	273	7.4e-24	115.2
input|c2|569859-570603|-|ctg1_586|	NZ_JOBE01000003|c2|187994-188779|+|IE96_RS0103325|3-oxoacyl-ACP_reductase_FabG|WP_030205133.1	31.5	251	159	3	6	243	7	257	7.4e-24	115.2
input|c2|569859-570603|-|ctg1_586|	NZ_JOBQ01000008|c17|155135-155959|+|IF69_RS0116080|KR_domain-containing_protein|WP_030192274.1	30.5	275	160	6	1	246	1	273	7.4e-24	115.2
input|c2|569859-570603|-|ctg1_586|	NZ_JOCF01000006|c6|64474-65259|-|IH61_RS0105695|KR_domain-containing_protein|WP_031065854.1	32.0	253	155	5	6	243	7	257	7.4e-24	115.2
input|c2|569859-570603|-|ctg1_586|	NZ_JOCG01000055|c30|22508-23296|+|IH30_RS0133475|3-oxoacyl-ACP_reductase_FabG|WP_030970829.1	32.3	251	157	3	6	243	8	258	7.4e-24	115.2
input|c2|569859-570603|-|ctg1_586|	NZ_JOFE01000026|c29|156745-157569|+|IF42_RS0132430|KR_domain-containing_protein|WP_030192274.1	30.5	275	160	6	1	246	1	273	7.4e-24	115.2
input|c2|569859-570603|-|ctg1_586|	NZ_JOFG01000005|c12|156437-157261|+|IF38_RS0111335|KR_domain-containing_protein|WP_030115623.1	30.5	275	160	6	1	246	1	273	7.4e-24	115.2
input|c2|569859-570603|-|ctg1_586|	NZ_JOHA01000012|c15|198963-199787|-|IF84_RS0118305|KR_domain-containing_protein|WP_030192274.1	30.5	275	160	6	1	246	1	273	7.4e-24	115.2
input|c2|569859-570603|-|ctg1_586|	NZ_JOHD01000005|c11|124659-125483|+|IH47_RS0107040|KR_domain-containing_protein|WP_030192274.1	30.5	275	160	6	1	246	1	273	7.4e-24	115.2
input|c2|569859-570603|-|ctg1_586|	NZ_JOHG01000002|c4|157090-157914|+|IF66_RS0102745|KR_domain-containing_protein|WP_030192274.1	30.5	275	160	6	1	246	1	273	7.4e-24	115.2
input|c2|569859-570603|-|ctg1_586|	NZ_JOHL01000008|c7|338225-338962|-|IH17_RS0109225|3-oxoacyl-ACP_reductase|WP_031061495.1	30.2	245	164	4	3	243	2	243	7.4e-24	115.2
input|c2|569859-570603|-|ctg1_586|	NZ_JOHN01000018|c17|89650-90417|-|IF39_RS0115385|3-oxoacyl-ACP_reductase_FabG|WP_030305302.1	30.1	246	162	4	6	243	9	252	7.4e-24	115.2
input|c2|569859-570603|-|ctg1_586|	NZ_JOIL01000010|c11|144091-144840|-|IF68_RS0118420|beta-ketoacyl-ACP_reductase|WP_007727875.1	29.8	235	154	3	9	243	21	244	7.4e-24	115.2
input|c2|569859-570603|-|ctg1_586|	NZ_JOIT01000012|c14|157464-158288|+|IH74_RS0117230|KR_domain-containing_protein|WP_030850007.1	30.5	275	160	6	1	246	1	273	7.4e-24	115.2
input|c2|569859-570603|-|ctg1_586|	NZ_JPUG01000064|c1|130037-130795|+|MA07_RS14415|3-oxoacyl-ACP_reductase|WP_036351980.1	32.3	251	162	5	1	243	1	251	7.4e-24	115.2
input|c2|569859-570603|-|ctg1_586|	NZ_JPWW01000011|c11|464517-465305|-|IX27_RS15425|short_chain_dehydrogenase|WP_032785962.1	30.6	245	162	4	1	243	8	246	7.4e-24	115.2
input|c2|569859-570603|-|ctg1_586|	NZ_JQEC01000074|c16|20826-21650|+|GAB14E_RS00920|oxidoreductase|WP_033084522.1	29.5	275	161	6	1	245	1	272	7.4e-24	115.2
input|c2|569859-570603|-|ctg1_586|	NZ_JRUO01000011|c2|853824-854579|+|NG81_RS08890|D-threitol_dehydrogenase|WP_032661708.1	31.0	248	157	5	3	245	11	249	7.4e-24	115.2
input|c2|569859-570603|-|ctg1_586|	NZ_JRYA01000021|c11|142273-143076|+|MZ38_RS25800|NAD(P)-dependent_oxidoreductase|WP_034120494.1	30.9	249	155	5	6	243	5	247	7.4e-24	115.2
input|c2|569859-570603|-|ctg1_586|	NZ_KB905821|c20|119456-120214|-|F603_RS0123060|3-oxoacyl-ACP_reductase_FabG|WP_019548307.1	28.9	239	167	2	7	243	12	249	7.4e-24	115.2
input|c2|569859-570603|-|ctg1_586|	NZ_KB911466|c8|309239-310090|+|H289_RS0113740|NAD(P)-dependent_oxidoreductase|WP_029105197.1	29.3	273	161	4	3	243	7	279	7.4e-24	115.2
input|c2|569859-570603|-|ctg1_586|	NZ_KB911731|c23|102387-103142|+|H294_RS0136305|SDR_family_NAD(P)-dependent_oxidoreductase|WP_037736400.1	32.9	246	156	5	3	243	4	245	7.4e-24	115.2
input|c2|569859-570603|-|ctg1_586|	NZ_KB976537|c6|2686663-2687448|+|IGM_RS13335|2,3-dihydro-2,3-dihydroxybenzoate_dehydrogenase|WP_001048419.1	33.5	254	151	6	6	245	9	258	7.4e-24	115.2
input|c2|569859-570603|-|ctg1_586|	NZ_KL503830|c18|7501045-7501830|-|DJ64_RS33555|KR_domain-containing_protein|WP_037643477.1	30.7	251	161	3	6	243	7	257	7.4e-24	115.2
input|c2|569859-570603|-|ctg1_586|	NZ_KQ758504|c5|235190-235939|-|AS032_RS11440|beta-ketoacyl-ACP_reductase|WP_007727875.1	29.8	235	154	3	9	243	21	244	7.4e-24	115.2
input|c2|569859-570603|-|ctg1_586|	NZ_KQ948926|c10|770904-771689|+|AQJ67_RS12175|KR_domain-containing_protein|WP_062718367.1	32.5	252	155	4	6	243	7	257	7.4e-24	115.2
input|c2|569859-570603|-|ctg1_586|	NZ_LARV01000404|c30|4183-4971|-|WH38_RS31580|3-oxoacyl-ACP_reductase_FabG|WP_030970829.1	32.3	251	157	3	6	243	8	258	7.4e-24	115.2
input|c2|569859-570603|-|ctg1_586|	NZ_LBMU02000045|c25|118759-119547|-|AAW13_RS21295|3-oxoacyl-ACP_reductase_FabG|WP_046729402.1	31.6	250	158	3	7	243	9	258	7.4e-24	115.2
input|c2|569859-570603|-|ctg1_586|	NZ_LDPN01000073|c11|153742-154491|+|ABM90_RS16685|beta-ketoacyl-ACP_reductase|WP_047270403.1	29.8	235	154	3	9	243	21	244	7.4e-24	115.2
input|c2|569859-570603|-|ctg1_586|	NZ_LEKE01000024|c1|40780-41529|-|ABX74_RS04635|beta-ketoacyl-ACP_reductase|WP_007727875.1	29.8	235	154	3	9	243	21	244	7.4e-24	115.2
input|c2|569859-570603|-|ctg1_586|	NZ_LGCY01000148|c32|159378-160202|-|ADK88_RS31540|KR_domain-containing_protein|WP_030192274.1	30.5	275	160	6	1	246	1	273	7.4e-24	115.2
input|c2|569859-570603|-|ctg1_586|	NZ_LGDD01000024|c7|116062-116823|-|ADK54_RS04955|3-oxoacyl-ACP_reductase_FabG|WP_053724271.1	30.2	248	163	4	4	243	5	250	7.4e-24	115.2
input|c2|569859-570603|-|ctg1_586|	NZ_LGDF01000124|c15|18474-19298|+|ADK56_RS18370|KR_domain-containing_protein|WP_030192274.1	30.5	275	160	6	1	246	1	273	7.4e-24	115.2
input|c2|569859-570603|-|ctg1_586|	NZ_LJDI01000034|c3|92958-93743|-|AN475_RS17930|2,3-dihydro-2,3-dihydroxybenzoate_dehydrogenase|WP_053574124.1	31.1	254	163	4	3	245	6	258	7.4e-24	115.2
input|c2|569859-570603|-|ctg1_586|	NZ_LJIS01000124|c5|153086-153835|+|AN948_RS22695|beta-ketoacyl-ACP_reductase|WP_007727875.1	29.8	235	154	3	9	243	21	244	7.4e-24	115.2
input|c2|569859-570603|-|ctg1_586|	NZ_LJQN01000083|c2|45043-45798|-|ALO67_RS13775|D-threitol_dehydrogenase|WP_057404724.1	32.0	244	160	4	3	245	11	249	7.4e-24	115.2
input|c2|569859-570603|-|ctg1_586|	NZ_LMCT01000012|c9|465016-465801|-|ASC99_RS13880|3-oxoacyl-ACP_reductase_FabG|WP_057231751.1	31.3	252	158	4	6	243	7	257	7.4e-24	115.2
input|c2|569859-570603|-|ctg1_586|	NZ_LMJA01000001|c2|216108-216872|+|ASE48_RS00965|beta-ketoacyl-ACP_reductase|WP_057165129.1	29.8	235	154	3	9	243	26	249	7.4e-24	115.2
input|c2|569859-570603|-|ctg1_586|	NZ_LNYY01000019|c7|1786916-1787671|-|Lste_RS11980|NAD(P)-dependent_oxidoreductase|WP_058511161.1	27.3	249	176	2	1	244	1	249	7.4e-24	115.2
input|c2|569859-570603|-|ctg1_586|	NZ_LRRJ01000055|c10|51312-52061|-|A8G21_RS26395|beta-ketoacyl-ACP_reductase|WP_007727875.1	29.8	235	154	3	9	243	21	244	7.4e-24	115.2
input|c2|569859-570603|-|ctg1_586|	NZ_LSBM01000163|c14|18485-19315|+|AXA44_RS24570|oxidoreductase|WP_005241170.1	29.8	272	162	5	3	246	5	275	7.4e-24	115.2
input|c2|569859-570603|-|ctg1_586|	NZ_LT906450|c8|2461875-2462681|+|CKW34_RS11285|NAD(P)-dependent_oxidoreductase|WP_059381445.1	31.3	243	155	5	9	243	26	264	7.4e-24	115.2
input|c2|569859-570603|-|ctg1_586|	NZ_LT960614|c3|3402575-3403333|+|HDIA_RS15845|KR_domain-containing_protein|WP_099557038.1	34.1	246	153	6	6	243	7	251	7.4e-24	115.2
input|c2|569859-570603|-|ctg1_586|	NZ_LTCZ01000431|c32|14705-15535|-|AZG88_RS45465|oxidoreductase|WP_005241170.1	29.8	272	162	5	3	246	5	275	7.4e-24	115.2
input|c2|569859-570603|-|ctg1_586|	NZ_LVXC01000006|c15|234161-234910|-|A3852_RS22070|beta-ketoacyl-ACP_reductase|WP_007727875.1	29.8	235	154	3	9	243	21	244	7.4e-24	115.2
input|c2|569859-570603|-|ctg1_586|	NZ_LVXY01000008|c6|105561-106346|-|JZ4iCDA_RS18150|3-ketoacyl-ACP_reductase|WP_082928596.1	31.4	245	162	3	2	243	18	259	7.4e-24	115.2
input|c2|569859-570603|-|ctg1_586|	NZ_LYNB01000001|c1|34321-35106|+|A7314_RS00200|2,3-dihydro-2,3-dihydroxybenzoate_dehydrogenase|WP_053574124.1	31.1	254	163	4	3	245	6	258	7.4e-24	115.2
input|c2|569859-570603|-|ctg1_586|	NZ_LYPG01000062|c10|41355-42104|-|RERY_RS19140|beta-ketoacyl-ACP_reductase|WP_007727875.1	29.8	235	154	3	9	243	21	244	7.4e-24	115.2
input|c2|569859-570603|-|ctg1_586|	NZ_LYXB01000002|c3|233636-234385|-|A9966_RS10660|beta-ketoacyl-ACP_reductase|WP_007727875.1	29.8	235	154	3	9	243	21	244	7.4e-24	115.2
input|c2|569859-570603|-|ctg1_586|	NZ_LZIN01000019|c3|98507-99256|-|A5771_RS03790|beta-ketoacyl-ACP_reductase|WP_064853862.1	29.8	235	154	3	9	243	21	244	7.4e-24	115.2
input|c2|569859-570603|-|ctg1_586|	NZ_LZJC01000005|c2|45519-46271|+|A5700_RS00520|3-hydroxyacyl-CoA_dehydrogenase|WP_068074339.1	31.5	254	151	8	1	242	1	243	7.4e-24	115.2
input|c2|569859-570603|-|ctg1_586|	NZ_LZKE01000057|c7|32170-32922|+|A5712_RS07365|3-hydroxyacyl-CoA_dehydrogenase|WP_068103040.1	31.5	254	151	8	1	242	1	243	7.4e-24	115.2
input|c2|569859-570603|-|ctg1_586|	NZ_LZKL01000123|c19|42624-43376|+|A5705_RS24215|3-hydroxyacyl-CoA_dehydrogenase|WP_068280460.1	32.3	254	149	8	1	242	1	243	7.4e-24	115.2
input|c2|569859-570603|-|ctg1_586|	NZ_LZLC01000039|c2|92587-93438|+|A5630_RS04515|NAD(P)-dependent_oxidoreductase|WP_064979249.1	29.3	273	161	4	3	243	7	279	7.4e-24	115.2
input|c2|569859-570603|-|ctg1_586|	NZ_LZLE01000023|c2|11182-11931|+|A9W95_RS01390|NAD(P)-dependent_oxidoreductase|WP_067408863.1	30.8	240	152	4	8	242	14	244	7.4e-24	115.2
input|c2|569859-570603|-|ctg1_586|	NZ_MIVV01000001|c2|229839-230594|+|BHF16_RS01045|SDR_family_NAD(P)-dependent_oxidoreductase|WP_000280161.1	27.6	243	172	3	3	243	7	247	7.4e-24	115.2
input|c2|569859-570603|-|ctg1_586|	NZ_MRBQ01000005|c18|152790-153539|+|BS618_RS08405|beta-ketoacyl-ACP_reductase|WP_007727875.1	29.8	235	154	3	9	243	21	244	7.4e-24	115.2
input|c2|569859-570603|-|ctg1_586|	NZ_MUAL01000063|c7|314-1099|+|BW892_RS22035|2,3-dihydro-2,3-dihydroxybenzoate_dehydrogenase|WP_078181575.1	32.0	253	156	5	6	245	9	258	7.4e-24	115.2
input|c2|569859-570603|-|ctg1_586|	NC_003888|c11|5528935-5529720|-|SCO5086|ketoacyl_reductase|NP_629236.1	32.5	252	155	4	6	243	7	257	9.7e-24	114.8
input|c2|569859-570603|-|ctg1_586|	NC_014013|c7|634771-635502|-|SJA_RS19355|KR_domain-containing_protein|WP_013054092.1	33.9	251	148	6	3	246	2	241	9.7e-24	114.8
input|c2|569859-570603|-|ctg1_586|	NC_015594|c4|730653-731384|+|SPHCH_RS17580|KR_domain-containing_protein|WP_013849355.1	33.5	248	151	5	4	246	3	241	9.7e-24	114.8
input|c2|569859-570603|-|ctg1_586|	NC_017964|c5|4283172-4283951|+|TKWG_RS20160|SDR_family_oxidoreductase|WP_014752627.1	30.1	249	164	5	3	245	12	256	9.7e-24	114.8
input|c2|569859-570603|-|ctg1_586|	NC_018027|c7|2895268-2896107|+|MYCCH_RS13575|NAD(P)-dependent_oxidoreductase|WP_014816014.1	32.1	193	129	2	1	192	3	194	9.7e-24	114.8
input|c2|569859-570603|-|ctg1_586|	NC_018681|c7|1705411-1706196|+|O3I_RS07560|3-oxoacyl-ACP_reductase_FabG|WP_014982310.1	31.2	250	159	3	7	243	8	257	9.7e-24	114.8
input|c2|569859-570603|-|ctg1_586|	NC_019842|c11|3064922-3065707|-|B938_RS14805|2,3-dihydro-2,3-dihydroxybenzoate_dehydrogenase|WP_015240494.1	31.1	254	163	4	3	245	6	258	9.7e-24	114.8
input|c2|569859-570603|-|ctg1_586|	NC_023150|c2|574674-575423|+|Y013_RS02710|beta-ketoacyl-ACP_reductase|WP_024100828.1	29.8	235	154	3	9	243	21	244	9.7e-24	114.8
input|c2|569859-570603|-|ctg1_586|	NZ_ADVE02000001|c7|1415342-1416067|+|METTRDRAFT_RS0206955|beta-ketoacyl-ACP_reductase|WP_003610328.1	32.0	241	155	4	6	243	3	237	9.7e-24	114.8
input|c2|569859-570603|-|ctg1_586|	NZ_ANOF01000008|c1|132767-133615|-|RESH_RS01500|NAD(P)-dependent_oxidoreductase|WP_008663133.1	29.7	246	166	3	3	243	18	261	9.7e-24	114.8
input|c2|569859-570603|-|ctg1_586|	NZ_AP013042|c2|1288628-1289347|-|BSEPE_RS06795|3-oxoacyl-ACP_reductase_FabG|WP_066045409.1	30.1	239	161	4	6	242	2	236	9.7e-24	114.8
input|c2|569859-570603|-|ctg1_586|	NZ_ASXY01000216|c5|27145-27900|+|L902_RS55625|2,3-dihydro-2,3-dihydroxybenzoate_dehydrogenase|WP_020811043.1	32.8	250	142	6	9	245	12	248	9.7e-24	114.8
input|c2|569859-570603|-|ctg1_586|	NZ_ASYC01000018|c4|61577-62332|+|L906_RS16850|2,3-dihydro-2,3-dihydroxybenzoate_dehydrogenase|WP_020811043.1	32.8	250	142	6	9	245	12	248	9.7e-24	114.8
input|c2|569859-570603|-|ctg1_586|	NZ_ATUR01000003|c1|221095-221835|-|G410_RS0104815|3-oxoacyl-ACP_reductase_FabG|WP_022672519.1	31.3	243	161	4	3	243	4	242	9.7e-24	114.8
input|c2|569859-570603|-|ctg1_586|	NZ_AUWP01000058|c12|43492-44244|+|N414_RS0122835|beta-ketoacyl-ACP_reductase|WP_024453942.1	29.4	235	155	3	9	243	22	245	9.7e-24	114.8
input|c2|569859-570603|-|ctg1_586|	NZ_AVEI02000077|c16|24631-25386|-|N017_RS0206460|D-threitol_dehydrogenase|WP_024680077.1	31.6	244	161	4	3	245	11	249	9.7e-24	114.8
input|c2|569859-570603|-|ctg1_586|	NZ_BAWF01000065|c12|12592-13362|+|RW1_RS33950|3-oxoacyl-ACP_reductase|WP_037240148.1	31.7	246	160	5	2	243	8	249	9.7e-24	114.8
input|c2|569859-570603|-|ctg1_586|	NZ_BAZG01000004|c6|23050-23793|-|PSR1_RS01330|3-oxoacyl-ACP_reductase_FabG|WP_059435845.1	31.6	244	163	3	3	243	1	243	9.7e-24	114.8
input|c2|569859-570603|-|ctg1_586|	NZ_BBNO01000003|c24|219834-220595|+|TU31_RS09875|3-oxoacyl-ACP_reductase_FabG|WP_042152294.1	29.8	248	164	4	4	243	5	250	9.7e-24	114.8
input|c2|569859-570603|-|ctg1_586|	NZ_BBXE01000019|c9|105023-105886|-|AW273_RS13175|NAD(P)-dependent_oxidoreductase|WP_062348577.1	29.4	248	167	5	3	245	40	284	9.7e-24	114.8
input|c2|569859-570603|-|ctg1_586|	NZ_BBZE01000013|c20|153888-154649|-|AOQ56_RS20865|3-oxoacyl-ACP_reductase_FabG|WP_030418658.1	30.6	248	162	4	4	243	5	250	9.7e-24	114.8
input|c2|569859-570603|-|ctg1_586|	NZ_CCAN010000020|c5|42206-42961|-|BN949_RS23910|2,3-dihydro-2,3-dihydroxybenzoate_dehydrogenase|WP_035226976.1	32.8	250	142	6	9	245	12	248	9.7e-24	114.8
input|c2|569859-570603|-|ctg1_586|	NZ_CCBB010000002|c9|280736-281488|+|BN977_RS16640|beta-ketoacyl-ACP_reductase|WP_024453942.1	29.4	235	155	3	9	243	22	245	9.7e-24	114.8
input|c2|569859-570603|-|ctg1_586|	NZ_CM001488|c4|1685851-1686588|-|DESPODRAFT_RS07735|3-oxoacyl-ACP_reductase_FabG|WP_004072600.1	29.5	244	166	3	2	243	4	243	9.7e-24	114.8
input|c2|569859-570603|-|ctg1_586|	NZ_CM002280|c27|7910715-7911503|+|M877_RS76590|3-oxoacyl-ACP_reductase_FabG|WP_023543293.1	27.0	248	171	4	4	243	15	260	9.7e-24	114.8
input|c2|569859-570603|-|ctg1_586|	NZ_CP006871|c9|1143202-1144035|-|SAZ_RS05040|SDR_family_oxidoreductase|WP_052731381.1	30.3	241	163	4	6	243	15	253	9.7e-24	114.8
input|c2|569859-570603|-|ctg1_586|	NZ_CP007574|c8|996202-997035|-|DC74_RS04580|SDR_family_oxidoreductase|WP_051661575.1	30.3	241	163	4	6	243	15	253	9.7e-24	114.8
input|c2|569859-570603|-|ctg1_586|	NZ_CP009111|c11|3380171-3381001|+|R1CP_RS15505|KR_domain-containing_protein|WP_065490719.1	29.4	272	163	5	3	246	5	275	9.7e-24	114.8
input|c2|569859-570603|-|ctg1_586|	NZ_CP009124|c16|2966428-2967213|+|SLIV_RS12990|ketoacyl_reductase|WP_003973892.1	32.5	252	155	4	6	243	7	257	9.7e-24	114.8
input|c2|569859-570603|-|ctg1_586|	NZ_CP009720|c5|2571649-2572425|-|BF36_RS14045|2,3-dihydro-2,3-dihydroxybenzoate_dehydrogenase|WP_042511322.1	31.6	250	158	4	6	245	9	255	9.7e-24	114.8
input|c2|569859-570603|-|ctg1_586|	NZ_CP013220|c33|1787651-1788475|-|SHL15_RS45180|NAD(P)-dependent_oxidoreductase|WP_058085292.1	30.1	276	160	6	1	246	1	273	9.7e-24	114.8
input|c2|569859-570603|-|ctg1_586|	NZ_CP013738|c12|3351627-3352361|+|WQO_RS14405|KR_domain-containing_protein|WP_010064617.1	32.4	244	157	4	3	244	4	241	9.7e-24	114.8
input|c2|569859-570603|-|ctg1_586|	NZ_CP013979|c2|331946-332830|-|ATC03_RS01415|NAD(P)-dependent_oxidoreductase|WP_067872224.1	32.5	252	152	6	2	243	48	291	9.7e-24	114.8
input|c2|569859-570603|-|ctg1_586|	NZ_CP014474|c9|3138626-3139381|-|AXX16_RS14500|NAD(P)-dependent_oxidoreductase|WP_061323901.1	30.2	242	167	2	3	243	7	247	9.7e-24	114.8
input|c2|569859-570603|-|ctg1_586|	NZ_CP015159|c1|2138744-2139541|-|WM90_RS10480|SDR_family_oxidoreductase|WP_001189480.1	28.2	255	165	4	6	243	8	261	9.7e-24	114.8
input|c2|569859-570603|-|ctg1_586|	NZ_CP015589|c3|3877175-3877960|+|A7A70_RS20745|2,3-dihydro-2,3-dihydroxybenzoate_dehydrogenase|WP_071679523.1	31.6	253	157	5	6	245	9	258	9.7e-24	114.8
input|c2|569859-570603|-|ctg1_586|	NZ_CP018063|c4|1569380-1570129|+|BO226_RS07400|beta-ketoacyl-ACP_reductase|WP_024100828.1	29.8	235	154	3	9	243	21	244	9.7e-24	114.8
input|c2|569859-570603|-|ctg1_586|	NZ_CP021748|c3|459080-459877|+|SMD44_RS02180|KR_domain-containing_protein|WP_087882646.1	31.0	252	154	6	3	244	18	259	9.7e-24	114.8
input|c2|569859-570603|-|ctg1_586|	NZ_CP023147|c4|1158564-1159316|+|CKJ54_RS05800|3-hydroxyacyl-CoA_dehydrogenase|WP_067172743.1	32.3	254	149	9	1	242	1	243	9.7e-24	114.8
input|c2|569859-570603|-|ctg1_586|	NZ_CP023269|c8|3874168-3874971|+|CLM72_RS17490|3-oxoacyl-ACP_reductase|WP_105227279.1	31.3	249	154	4	6	243	5	247	9.7e-24	114.8
input|c2|569859-570603|-|ctg1_586|	NZ_CP023737|c8|3749230-3749955|-|CQW49_RS17800|beta-ketoacyl-ACP_reductase|WP_003610328.1	32.0	241	155	4	6	243	3	237	9.7e-24	114.8
input|c2|569859-570603|-|ctg1_586|	NZ_CP024986|c29|229071-229856|-|SLAV_RS40545|3-oxoacyl-ACP_reductase_FabG|WP_031943707.1	32.3	251	157	3	6	243	7	257	9.7e-24	114.8
input|c2|569859-570603|-|ctg1_586|	NZ_CP026610|c11|3396499-3397284|-|C3Z10_RS16935|2,3-dihydro-2,3-dihydroxybenzoate_dehydrogenase|WP_040238941.1	30.2	255	164	4	3	245	6	258	9.7e-24	114.8
input|c2|569859-570603|-|ctg1_586|	NZ_CVPB01000001|c6|1079473-1080258|-|BN1555_RS04740|3-oxoacyl-ACP_reductase_FabG|WP_093798136.1	32.4	250	156	3	7	243	8	257	9.7e-24	114.8
input|c2|569859-570603|-|ctg1_586|	NZ_FMCJ01000034|c7|49074-49871|-|GA0115243_RS12685|short_chain_dehydrogenase|WP_093689219.1	32.9	240	153	4	6	243	12	245	9.7e-24	114.8
input|c2|569859-570603|-|ctg1_586|	NZ_FMUB01000005|c3|415179-415931|-|BLQ20_RS14580|beta-ketoacyl-ACP_reductase|WP_090357985.1	29.8	235	154	3	9	243	22	245	9.7e-24	114.8
input|c2|569859-570603|-|ctg1_586|	NZ_FNIX01000003|c28|667283-672865|-|BLQ91_RS13845|KR_domain-containing_protein|WP_090097181.1	29.1	244	165	4	5	243	11	251	9.7e-24	114.8
input|c2|569859-570603|-|ctg1_586|	NZ_FNRB01000003|c2|41343-42128|+|BLW26_RS11330|2,3-dihydro-2,3-dihydroxybenzoate_dehydrogenase|WP_090813361.1	31.9	254	155	6	6	245	9	258	9.7e-24	114.8
input|c2|569859-570603|-|ctg1_586|	NZ_FNRX01000002|c8|3105150-3105899|-|BLV31_RS14705|beta-ketoacyl-ACP_reductase|WP_024100828.1	29.8	235	154	3	9	243	21	244	9.7e-24	114.8
input|c2|569859-570603|-|ctg1_586|	NZ_FNTN01000001|c10|3962502-3963287|-|BLW73_RS17620|3-oxoacyl-ACP_reductase_FabG|WP_030951595.1	31.1	251	160	3	6	243	7	257	9.7e-24	114.8
input|c2|569859-570603|-|ctg1_586|	NZ_FNYJ01000001|c2|1550034-1550810|+|BMZ10_RS07045|KR_domain-containing_protein|WP_093459272.1	31.7	252	162	5	1	245	3	251	9.7e-24	114.8
input|c2|569859-570603|-|ctg1_586|	NZ_FOQQ01000020|c6|84335-85066|-|BMZ86_RS19960|KR_domain-containing_protein|WP_090003120.1	28.2	238	169	2	7	243	4	240	9.7e-24	114.8
input|c2|569859-570603|-|ctg1_586|	NZ_FOUP01000013|c17|149880-150653|+|BM016_RS27430|short-chain_dehydrogenase|WP_093156761.1	32.1	246	159	5	6	246	14	256	9.7e-24	114.8
input|c2|569859-570603|-|ctg1_586|	NZ_FPJO01000029|c6|21608-22417|-|BT364_RS32265|KR_domain-containing_protein|WP_072488759.1	31.5	254	157	4	7	243	12	265	9.7e-24	114.8
input|c2|569859-570603|-|ctg1_586|	NZ_FRBK01000013|c15|214587-215351|-|BUE49_RS24670|SDR_family_NAD(P)-dependent_oxidoreductase|WP_073446987.1	32.0	253	154	6	2	246	10	252	9.7e-24	114.8
input|c2|569859-570603|-|ctg1_586|	NZ_GG657738|c10|2287398-2288156|-|MCAG_RS09485|3-oxoacyl-ACP_reductase_FabG|WP_036372953.1	29.5	251	167	4	1	243	1	249	9.7e-24	114.8
input|c2|569859-570603|-|ctg1_586|	NZ_JABQ01000090|c46|23418-24161|+|Z951_RS38465|KR_domain-containing_protein|WP_037963012.1	30.6	245	163	4	2	243	5	245	9.7e-24	114.8
input|c2|569859-570603|-|ctg1_586|	NZ_JAGZ01000001|c2|173547-174391|-|T428_RS24740|oxidoreductase|T428_RS24740	30.2	232	155	4	3	228	11	241	9.7e-24	114.8
input|c2|569859-570603|-|ctg1_586|	NZ_JH725390|c29|246337-247101|+|SU9_RS32040|KR_domain-containing_protein|WP_006608009.1	29.1	251	165	5	3	243	4	251	9.7e-24	114.8
input|c2|569859-570603|-|ctg1_586|	NZ_JH792113|c2|118061-118846|-|II3_RS00500|2,3-dihydro-2,3-dihydroxybenzoate_dehydrogenase|WP_002157920.1	32.0	253	156	5	6	245	9	258	9.7e-24	114.8
input|c2|569859-570603|-|ctg1_586|	NZ_JH951903|c1|148421-149149|-|HMPREF1057_RS06380|3-oxoacyl-ACP_reductase_FabG|WP_029425949.1	32.4	244	153	6	6	243	2	239	9.7e-24	114.8
input|c2|569859-570603|-|ctg1_586|	NZ_JNXI01000028|c22|40900-41676|+|OO68_RS35415|short_chain_dehydrogenase|WP_033313449.1	30.9	243	161	3	3	243	7	244	9.7e-24	114.8
input|c2|569859-570603|-|ctg1_586|	NZ_JNYR01000005|c11|441411-442190|-|NH08_RS0111420|KR_domain-containing_protein|WP_003980660.1	32.2	242	156	4	7	243	17	255	9.7e-24	114.8
input|c2|569859-570603|-|ctg1_586|	NZ_JOBV01000030|c18|54334-55125|+|IF63_RS0118570|KR_domain-containing_protein|WP_030596593.1	29.8	252	163	4	6	243	8	259	9.7e-24	114.8
input|c2|569859-570603|-|ctg1_586|	NZ_JOCE01000030|c18|80902-81687|+|IF14_RS0125510|ketoacyl_reductase|WP_003973892.1	32.5	252	155	4	6	243	7	257	9.7e-24	114.8
input|c2|569859-570603|-|ctg1_586|	NZ_JODL01000020|c14|37689-38507|+|IF47_RS0117775|NAD(P)-dependent_oxidoreductase|IF47_RS0117775	30.7	261	157	4	6	243	11	270	9.7e-24	114.8
input|c2|569859-570603|-|ctg1_586|	NZ_JOEK01000002|c2|91449-92156|+|IF27_RS04485|SDR_family_NAD(P)-dependent_oxidoreductase|WP_052848011.1	30.7	241	156	2	3	243	1	230	9.7e-24	114.8
input|c2|569859-570603|-|ctg1_586|	NZ_JOEL01000001|c3|347648-348472|-|IH09_RS01330|NAD(P)-dependent_oxidoreductase|WP_052853330.1	30.4	276	159	7	1	246	1	273	9.7e-24	114.8
input|c2|569859-570603|-|ctg1_586|	NZ_JOGA01000026|c27|17515-18294|-|IG10_RS0130980|KR_domain-containing_protein|WP_030720911.1	30.3	251	162	3	6	243	5	255	9.7e-24	114.8
input|c2|569859-570603|-|ctg1_586|	NZ_JOHB01000008|c11|90482-91276|+|IF67_RS0114505|KR_domain-containing_protein|WP_030985702.1	29.7	263	159	6	1	243	3	259	9.7e-24	114.8
input|c2|569859-570603|-|ctg1_586|	NZ_JOHR01000024|c23|71336-72097|-|IG02_RS0131525|3-oxoacyl-ACP_reductase_FabG|WP_030755638.1	29.0	248	166	3	4	243	5	250	9.7e-24	114.8
input|c2|569859-570603|-|ctg1_586|	NZ_JOHV01000006|c4|152863-153624|-|IF24_RS0105870|3-oxoacyl-ACP_reductase_FabG|WP_030418658.1	30.6	248	162	4	4	243	5	250	9.7e-24	114.8
input|c2|569859-570603|-|ctg1_586|	NZ_JOIR01000034|c27|64568-65467|+|IF88_RS0130110|KR_domain-containing_protein|WP_030719424.1	31.7	246	158	4	6	242	28	272	9.7e-24	114.8
input|c2|569859-570603|-|ctg1_586|	NZ_JOJK01000003|c3|183696-184484|+|IH16_RS0105520|short_chain_dehydrogenase|WP_030800594.1	31.2	240	157	4	6	243	13	246	9.7e-24	114.8
input|c2|569859-570603|-|ctg1_586|	NZ_JPWW01000020|c21|379393-380172|+|IX27_RS04085|KR_domain-containing_protein|WP_030720911.1	30.3	251	162	3	6	243	5	255	9.7e-24	114.8
input|c2|569859-570603|-|ctg1_586|	NZ_JQKM01000003|c8|842831-843616|+|BR62_RS0104250|2,3-dihydro-2,3-dihydroxybenzoate_dehydrogenase|WP_032869786.1	30.7	254	164	4	3	245	6	258	9.7e-24	114.8
input|c2|569859-570603|-|ctg1_586|	NZ_JSHW01000051|c5|479407-480204|+|PP16_RS23750|SDR_family_oxidoreductase|WP_001189480.1	28.2	255	165	4	6	243	8	261	9.7e-24	114.8
input|c2|569859-570603|-|ctg1_586|	NZ_JUGT01000002|c4|102423-103238|+|EW82_RS01015|D-mannonate_oxidoreductase|WP_047436580.1	29.4	262	166	7	3	246	7	267	9.7e-24	114.8
input|c2|569859-570603|-|ctg1_586|	NZ_JXCB01000004|c3|313579-314349|-|SD81_RS02935|tropinone_reductase|WP_041032530.1	30.6	245	166	3	3	244	8	251	9.7e-24	114.8
input|c2|569859-570603|-|ctg1_586|	NZ_JYLO01000013|c2|72851-73654|-|TX24_RS22645|NAD(P)-dependent_oxidoreductase|WP_057711177.1	31.3	249	154	5	6	243	5	247	9.7e-24	114.8
input|c2|569859-570603|-|ctg1_586|	NZ_JYPG01000012|c2|1047449-1048234|+|TU51_RS09290|2,3-dihydro-2,3-dihydroxybenzoate_dehydrogenase|WP_048722923.1	30.1	256	165	5	2	245	5	258	9.7e-24	114.8
input|c2|569859-570603|-|ctg1_586|	NZ_KB316433|c2|100385-101140|+|A979_RS24800|D-threitol_dehydrogenase|WP_003420605.1	31.0	248	157	5	3	245	11	249	9.7e-24	114.8
input|c2|569859-570603|-|ctg1_586|	NZ_KB892031|c20|5066-5857|-|B082_RS0124560|3-oxoacyl-ACP_reductase_FabG|WP_018554450.1	31.0	252	159	4	6	243	9	259	9.7e-24	114.8
input|c2|569859-570603|-|ctg1_586|	NZ_KB976798|c3|1233068-1233853|+|IIQ_RS12185|2,3-dihydro-2,3-dihydroxybenzoate_dehydrogenase|WP_016104785.1	31.1	254	157	6	6	245	9	258	9.7e-24	114.8
input|c2|569859-570603|-|ctg1_586|	NZ_KI628540|c11|260410-261177|+|U367_RS0129145|NAD(P)-dependent_oxidoreductase|WP_028619714.1	30.2	245	167	3	3	244	11	254	9.7e-24	114.8
input|c2|569859-570603|-|ctg1_586|	NZ_KK853997|c9|1874706-1875491|+|KCH_RS08455|3-oxoacyl-ACP_reductase_FabG|WP_051652889.1	30.5	246	161	4	6	243	15	258	9.7e-24	114.8
input|c2|569859-570603|-|ctg1_586|	NZ_KL370773|c11|23091-23831|-|N545_RS34635|KR_domain-containing_protein|WP_033178302.1	29.3	246	167	4	3	245	4	245	9.7e-24	114.8
input|c2|569859-570603|-|ctg1_586|	NZ_LDRC01000017|c1|8446-9180|+|NS359_RS03995|NAD(P)-dependent_oxidoreductase|WP_058749068.1	31.0	242	163	4	7	246	4	243	9.7e-24	114.8
input|c2|569859-570603|-|ctg1_586|	NZ_LGCV01000116|c19|20204-20983|+|ADK70_RS15235|KR_domain-containing_protein|WP_053801653.1	32.2	242	156	4	7	243	17	255	9.7e-24	114.8
input|c2|569859-570603|-|ctg1_586|	NZ_LGCW01000285|c34|25330-26109|+|ADK86_RS29370|KR_domain-containing_protein|WP_053699337.1	31.8	242	157	4	7	243	17	255	9.7e-24	114.8
input|c2|569859-570603|-|ctg1_586|	NZ_LGDY01000125|c34|50435-51202|-|ADL03_RS33790|ketoacyl_reductase|WP_053737665.1	31.2	250	157	4	8	243	3	251	9.7e-24	114.8
input|c2|569859-570603|-|ctg1_586|	NZ_LGIU01000033|c3|117840-118739|-|AC792_RS01950|oxidoreductase|WP_049828898.1	32.7	248	158	4	2	243	51	295	9.7e-24	114.8
input|c2|569859-570603|-|ctg1_586|	NZ_LIQU01000143|c13|3447-4232|-|AOK12_RS16600|3-oxoacyl-ACP_reductase_FabG|WP_055547671.1	31.2	250	159	4	7	243	8	257	9.7e-24	114.8
input|c2|569859-570603|-|ctg1_586|	NZ_LISW01000010|c11|295916-296710|-|AMK18_RS33535|KR_domain-containing_protein|WP_073865795.1	32.7	251	155	4	7	243	10	260	9.7e-24	114.8
input|c2|569859-570603|-|ctg1_586|	NZ_LISX01000006|c24|316685-317479|+|AMK19_RS18105|KR_domain-containing_protein|WP_073812894.1	31.2	253	161	4	4	243	8	260	9.7e-24	114.8
input|c2|569859-570603|-|ctg1_586|	NZ_LIXK01000007|c26|103707-104441|-|AMK23_RS26255|KR_domain-containing_protein|WP_010064617.1	32.4	244	157	4	3	244	4	241	9.7e-24	114.8
input|c2|569859-570603|-|ctg1_586|	NZ_LJBR01000064|c27|18624-19439|+|AOJ26_RS09440|KR_domain-containing_protein|WP_053847759.1	31.1	251	160	4	6	243	17	267	9.7e-24	114.8
input|c2|569859-570603|-|ctg1_586|	NZ_LJFM01000037|c7|5167-5922|-|PsaCFBP8043_RS22105|D-threitol_dehydrogenase|WP_058975590.1	31.6	244	161	4	3	245	11	249	9.7e-24	114.8
input|c2|569859-570603|-|ctg1_586|	NZ_LLZU01000011|c11|76918-77703|-|AQ490_RS10045|3-oxoacyl-ACP_reductase_FabG|WP_018383116.1	31.9	251	158	3	6	243	7	257	9.7e-24	114.8
input|c2|569859-570603|-|ctg1_586|	NZ_LM996612|c3|218339-219136|+|VG21_RS11335|SDR_family_oxidoreductase|WP_001189480.1	28.2	255	165	4	6	243	8	261	9.7e-24	114.8
input|c2|569859-570603|-|ctg1_586|	NZ_LMZE01000252|c33|290910-291701|+|ADL21_RS26730|KR_domain-containing_protein|WP_060731356.1	29.4	252	164	4	6	243	8	259	9.7e-24	114.8
input|c2|569859-570603|-|ctg1_586|	NZ_LRUN01000029|c2|94843-95589|+|BBF94_RS11145|KR_domain-containing_protein|WP_065259085.1	31.7	246	161	5	5	243	2	247	9.7e-24	114.8
input|c2|569859-570603|-|ctg1_586|	NZ_LT594323|c7|2296843-2297628|+|GA0070611_RS10465|KR_domain-containing_protein|WP_091661680.1	32.0	250	155	4	8	243	9	257	9.7e-24	114.8
input|c2|569859-570603|-|ctg1_586|	NZ_LT629708|c10|6127704-6128471|+|BLT33_RS28115|SDR_family_NAD(P)-dependent_oxidoreductase|WP_071489113.1	30.2	245	167	3	3	244	11	254	9.7e-24	114.8
input|c2|569859-570603|-|ctg1_586|	NZ_LT629768|c11|5649888-5650673|-|BLU60_RS26490|ketoacyl_reductase|WP_003973892.1	32.5	252	155	4	6	243	7	257	9.7e-24	114.8
input|c2|569859-570603|-|ctg1_586|	NZ_LT721901|c11|4821186-4821950|-|MRAB57_RS23245|KR_domain-containing_protein|WP_077089432.1	29.6	233	158	3	3	229	5	237	9.7e-24	114.8
input|c2|569859-570603|-|ctg1_586|	NZ_LT962481|c4|3113795-3114550|+|C6H33_RS14030|D-threitol_dehydrogenase|WP_057458520.1	30.6	248	158	5	3	245	11	249	9.7e-24	114.8
input|c2|569859-570603|-|ctg1_586|	NZ_LUTX01000011|c3|39771-40520|-|A1E04_RS12780|beta-ketoacyl-ACP_reductase|WP_024100828.1	29.8	235	154	3	9	243	21	244	9.7e-24	114.8
input|c2|569859-570603|-|ctg1_586|	NZ_LWDO01000023|c3|508443-509192|-|A4244_RS10195|KR_domain-containing_protein|WP_063384800.1	30.4	250	161	7	1	243	1	244	9.7e-24	114.8
input|c2|569859-570603|-|ctg1_586|	NZ_LWDT01000045|c7|151778-152539|+|A3839_RS18905|SDR_family_NAD(P)-dependent_oxidoreductase|WP_063641643.1	31.6	247	160	5	3	244	8	250	9.7e-24	114.8
input|c2|569859-570603|-|ctg1_586|	NZ_LWLC01000007|c7|143863-144627|+|A6A25_RS09420|KR_domain-containing_protein|WP_073887730.1	32.8	247	150	7	5	243	6	244	9.7e-24	114.8
input|c2|569859-570603|-|ctg1_586|	NZ_LYOY01000051|c24|513260-514042|-|A8W25_RS25195|SDR_family_NAD(P)-dependent_oxidoreductase|WP_067165307.1	30.4	240	160	4	9	242	16	254	9.7e-24	114.8
input|c2|569859-570603|-|ctg1_586|	NZ_LZJH01000099|c17|115955-116704|-|A5696_RS18160|NAD(P)-dependent_oxidoreductase|WP_067881986.1	29.8	238	155	4	9	242	15	244	9.7e-24	114.8
input|c2|569859-570603|-|ctg1_586|	NZ_LZJZ01000006|c1|46365-47111|+|A5678_RS00185|2-hydroxycyclohexanecarboxyl-CoA_dehydrogenase|WP_068036637.1	32.9	240	159	1	6	245	8	245	9.7e-24	114.8
input|c2|569859-570603|-|ctg1_586|	NZ_LZKL01000012|c2|165435-166184|-|A5705_RS01400|NAD(P)-dependent_oxidoreductase|WP_067881986.1	29.8	238	155	4	9	242	15	244	9.7e-24	114.8
input|c2|569859-570603|-|ctg1_586|	NZ_LZLI01000154|c19|8573-9325|+|A5626_RS17785|3-hydroxyacyl-CoA_dehydrogenase|WP_067172743.1	32.3	254	149	9	1	242	1	243	9.7e-24	114.8
input|c2|569859-570603|-|ctg1_586|	NZ_LZSC01000082|c24|8896-9660|-|A5647_RS24550|3-hydroxyacyl-CoA_dehydrogenase|WP_066825499.1	31.8	258	149	8	1	242	1	247	9.7e-24	114.8
input|c2|569859-570603|-|ctg1_586|	NZ_MCHX01000047|c11|41340-42056|-|BEL07_RS19235|beta-ketoacyl-ACP_reductase|WP_070354679.1	30.2	235	153	3	9	243	10	233	9.7e-24	114.8
input|c2|569859-570603|-|ctg1_586|	NZ_MLYP01000027|c8|16081-16818|+|BIV24_RS10280|3-oxoacyl-ACP_reductase|WP_071366025.1	32.2	245	159	4	3	243	2	243	9.7e-24	114.8
input|c2|569859-570603|-|ctg1_586|	NZ_MPON01000010|c5|81357-82142|-|BJR07_RS23070|2,3-dihydro-2,3-dihydroxybenzoate_dehydrogenase|WP_073518340.1	32.0	253	156	5	6	245	9	258	9.7e-24	114.8
input|c2|569859-570603|-|ctg1_586|	NC_008254|c4|3046282-3047115|+|MESO_RS15945|NAD(P)-dependent_oxidoreductase|WP_011582115.1	30.8	250	159	5	9	246	29	276	1.3e-23	114.4
input|c2|569859-570603|-|ctg1_586|	NC_014718|c11|240599-241423|-|RBRH_RS13070|NAD(P)-dependent_oxidoreductase|WP_013428512.1	29.6	274	164	7	1	246	1	273	1.3e-23	114.4
input|c2|569859-570603|-|ctg1_586|	NC_014815|c14|6277389-6278099|+|ML5_RS28865|short-chain_dehydrogenase|WP_013477215.1	29.1	237	158	3	7	243	8	234	1.3e-23	114.4
input|c2|569859-570603|-|ctg1_586|	NC_022075|c11|3182185-3182970|-|RBAU_RS15475|2,3-dihydro-2,3-dihydroxybenzoate_dehydrogenase|WP_007408699.1	30.7	254	164	4	3	245	6	258	1.3e-23	114.4
input|c2|569859-570603|-|ctg1_586|	NC_022081|c13|3025347-3026132|-|BASU_RS14770|2,3-dihydro-2,3-dihydroxybenzoate_dehydrogenase|WP_020956281.1	30.7	254	164	4	3	245	6	258	1.3e-23	114.4
input|c2|569859-570603|-|ctg1_586|	NZ_ANPM01000003|c29|652212-652958|+|MMMB2_RS25045|KR_domain-containing_protein|WP_020727925.1	29.9	251	158	5	2	243	3	244	1.3e-23	114.4
input|c2|569859-570603|-|ctg1_586|	NZ_AP017920|c1|37314-38018|-|TTMY_RS00205|NAD(P)-dependent_oxidoreductase|WP_096410452.1	28.6	245	159	3	1	243	1	231	1.3e-23	114.4
input|c2|569859-570603|-|ctg1_586|	NZ_APCC01000019|c1|35157-35912|+|H009_RS07705|2,3-dihydro-2,3-dihydroxybenzoate_dehydrogenase|WP_003520937.1	32.8	250	142	6	9	245	12	248	1.3e-23	114.4
input|c2|569859-570603|-|ctg1_586|	NZ_AQUC01000006|c8|3526052-3526813|+|RLEG15_RS0130080|NAD(P)-dependent_oxidoreductase|WP_017961876.1	31.6	250	163	6	1	243	1	249	1.3e-23	114.4
input|c2|569859-570603|-|ctg1_586|	NZ_AQWQ01000005|c10|366632-367417|-|B087_RS0116985|3-oxoacyl-ACP_reductase_FabG|WP_018103042.1	31.9	251	158	3	6	243	7	257	1.3e-23	114.4
input|c2|569859-570603|-|ctg1_586|	NZ_ASXY01000035|c2|29739-30494|+|L902_RS43475|2,3-dihydro-2,3-dihydroxybenzoate_dehydrogenase|WP_020809021.1	32.4	250	143	5	9	245	12	248	1.3e-23	114.4
input|c2|569859-570603|-|ctg1_586|	NZ_AUZR02000108|c7|58788-59543|-|N032_RS0206385|D-threitol_dehydrogenase|WP_024648401.1	31.0	248	157	5	3	245	11	249	1.3e-23	114.4
input|c2|569859-570603|-|ctg1_586|	NZ_AZYO01000003|c2|162117-162938|-|Z051_RS03110|NAD(P)-dependent_oxidoreductase|WP_054371320.1	30.9	246	156	4	3	243	15	251	1.3e-23	114.4
input|c2|569859-570603|-|ctg1_586|	NZ_BAGG01000259|c3|55955-56740|+|ON30_RS32315|KR_domain-containing_protein|WP_040713790.1	30.7	251	161	3	6	243	7	257	1.3e-23	114.4
input|c2|569859-570603|-|ctg1_586|	NZ_BAVQ01000080|c1|95721-96503|+|TBIF_RS19465|NAD(P)-dependent_oxidoreductase|WP_038171988.1	31.0	248	165	5	3	246	11	256	1.3e-23	114.4
input|c2|569859-570603|-|ctg1_586|	NZ_BBXC01000016|c18|188060-188923|+|AW271_RS26630|NAD(P)-dependent_oxidoreductase|WP_062340339.1	30.2	248	165	5	3	245	40	284	1.3e-23	114.4
input|c2|569859-570603|-|ctg1_586|	NZ_BBYK01000041|c2|126826-127530|+|AWQ68_RS07955|beta-ketoacyl-ACP_reductase|WP_066937030.1	28.5	235	157	2	9	243	6	229	1.3e-23	114.4
input|c2|569859-570603|-|ctg1_586|	NZ_CM000740|c3|2160990-2161775|+|BCERE0029_RS11200|2,3-dihydro-2,3-dihydroxybenzoate_dehydrogenase|WP_000051962.1	31.8	255	156	6	5	245	8	258	1.3e-23	114.4
input|c2|569859-570603|-|ctg1_586|	NZ_CP005970|c1|765204-765959|-|PSYRMG_RS03430|D-threitol_dehydrogenase|WP_060707749.1	31.0	248	157	5	3	245	11	249	1.3e-23	114.4
input|c2|569859-570603|-|ctg1_586|	NZ_CP006256|c5|3086653-3087408|+|PSYRH_RS13045|D-threitol_dehydrogenase|WP_024648401.1	31.0	248	157	5	3	245	11	249	1.3e-23	114.4
input|c2|569859-570603|-|ctg1_586|	NZ_CP007242|c10|2860170-2860955|-|KHU1_RS13655|2,3-dihydro-2,3-dihydroxybenzoate_dehydrogenase|WP_020956281.1	30.7	254	164	4	3	245	6	258	1.3e-23	114.4
input|c2|569859-570603|-|ctg1_586|	NZ_CP011686|c10|3087078-3087863|-|ABH13_RS14895|2,3-dihydro-2,3-dihydroxybenzoate_dehydrogenase|WP_020956281.1	30.7	254	164	4	3	245	6	258	1.3e-23	114.4
input|c2|569859-570603|-|ctg1_586|	NZ_CP016594|c12|5179540-5180319|-|BCM27_RS22940|KR_domain-containing_protein|WP_004023734.1	31.8	261	152	7	1	243	1	253	1.3e-23	114.4
input|c2|569859-570603|-|ctg1_586|	NZ_CP017637|c14|9785381-9786142|-|BKD09_RS46100|KR_domain-containing_protein|WP_071916812.1	27.9	244	174	2	3	244	7	250	1.3e-23	114.4
input|c2|569859-570603|-|ctg1_586|	NZ_CP017802|c2|1655516-1656313|-|BK817_RS07585|KR_domain-containing_protein|WP_071359224.1	29.3	256	163	4	5	243	7	261	1.3e-23	114.4
input|c2|569859-570603|-|ctg1_586|	NZ_CP018991|c3|4560598-4561395|-|BE932_RS25690|SDR_family_oxidoreductase|WP_001189481.1	28.2	255	165	4	6	243	8	261	1.3e-23	114.4
input|c2|569859-570603|-|ctg1_586|	NZ_CP019882|c7|3339699-3340439|-|B1R94_RS15670|beta-ketoacyl-ACP_reductase|WP_078019625.1	29.8	235	154	3	9	243	18	241	1.3e-23	114.4
input|c2|569859-570603|-|ctg1_586|	NZ_CP024985|c1|117534-118364|-|SLAV_RS00560|NAD(P)-dependent_oxidoreductase|WP_030239980.1	27.1	273	170	5	2	246	4	275	1.3e-23	114.4
input|c2|569859-570603|-|ctg1_586|	NZ_CP024985|c27|8573348-8574178|+|SLAV_RS38865|NAD(P)-dependent_oxidoreductase|WP_030239980.1	27.1	273	170	5	2	246	4	275	1.3e-23	114.4
input|c2|569859-570603|-|ctg1_586|	NZ_CP025341|c12|3056359-3057144|-|CXR48_RS14900|2,3-dihydro-2,3-dihydroxybenzoate_dehydrogenase|WP_101312061.1	31.1	254	163	4	3	245	6	258	1.3e-23	114.4
input|c2|569859-570603|-|ctg1_586|	NZ_CP025583|c2|1707130-1707870|+|CYR75_RS08320|3-oxoacyl-ACP_reductase|WP_101499622.1	31.0	248	161	4	1	243	1	243	1.3e-23	114.4
input|c2|569859-570603|-|ctg1_586|	NZ_CPVN01000005|c5|76786-77541|-|AES74_RS12995|2,3-dihydro-2,3-dihydroxybenzoate_dehydrogenase|WP_050130463.1	31.1	257	156	6	1	245	1	248	1.3e-23	114.4
input|c2|569859-570603|-|ctg1_586|	NZ_CPYY01000004|c4|42664-43419|-|AEK67_RS08365|2,3-dihydro-2,3-dihydroxybenzoate_dehydrogenase|WP_050130463.1	31.1	257	156	6	1	245	1	248	1.3e-23	114.4
input|c2|569859-570603|-|ctg1_586|	NZ_FNTS01000002|c3|905976-906743|-|BLU86_RS04625|SDR_family_NAD(P)-dependent_oxidoreductase|WP_071486954.1	30.6	245	166	3	3	244	11	254	1.3e-23	114.4
input|c2|569859-570603|-|ctg1_586|	NZ_FOBY01000002|c1|152193-152921|-|BMY23_RS03675|3-oxoacyl-ACP_reductase_FabG|WP_016269463.1	32.4	244	153	6	6	243	2	239	1.3e-23	114.4
input|c2|569859-570603|-|ctg1_586|	NZ_FOFV01000005|c11|184636-185385|+|BMY74_RS15445|KR_domain-containing_protein|WP_089916909.1	33.3	249	153	9	2	243	3	245	1.3e-23	114.4
input|c2|569859-570603|-|ctg1_586|	NZ_FOWC01000002|c15|825796-826581|-|BM362_RS12845|3-oxoacyl-ACP_reductase_FabG|WP_067576117.1	30.8	253	156	4	7	243	8	257	1.3e-23	114.4
input|c2|569859-570603|-|ctg1_586|	NZ_GG753627|c3|379731-380495|-|SSTG_RS25620|3-oxoacyl-ACP_reductase_FabG|WP_009192166.1	31.3	246	159	4	6	243	8	251	1.3e-23	114.4
input|c2|569859-570603|-|ctg1_586|	NZ_HG315953|c4|1769908-1770672|-|TY06_RS08125|3-hydroxyacyl-CoA_dehydrogenase|WP_044507587.1	32.2	258	148	9	1	242	1	247	1.3e-23	114.4
input|c2|569859-570603|-|ctg1_586|	NZ_HG964939|c16|553121-553867|+|BN972_RS26595|NAD(P)-dependent_oxidoreductase|WP_036365437.1	30.6	245	164	3	3	246	5	244	1.3e-23	114.4
input|c2|569859-570603|-|ctg1_586|	NZ_JH164840|c5|25175-25960|+|KIM_RS0105790|3-oxoacyl-ACP_reductase_FabG|WP_010034390.1	32.9	252	154	4	6	243	7	257	1.3e-23	114.4
input|c2|569859-570603|-|ctg1_586|	NZ_JH660640|c2|350245-350973|+|MICLODRAFT_RS06955|NAD(P)-dependent_oxidoreductase|WP_009490394.1	33.8	225	141	4	2	225	4	221	1.3e-23	114.4
input|c2|569859-570603|-|ctg1_586|	NZ_JIAW01000011|c9|43877-44593|+|N536_RS0121605|beta-ketoacyl-ACP_reductase|WP_051574672.1	29.8	235	154	3	9	243	10	233	1.3e-23	114.4
input|c2|569859-570603|-|ctg1_586|	NZ_JNWX01000019|c28|81899-82648|-|NH06_RS0121755|KR_domain-containing_protein|WP_003980024.1	33.3	249	153	8	2	243	3	245	1.3e-23	114.4
input|c2|569859-570603|-|ctg1_586|	NZ_JNXS01000017|c17|84330-85115|-|NF35_RS21190|3-oxoacyl-ACP_reductase_FabG|WP_030587037.1	30.7	251	161	4	6	243	7	257	1.3e-23	114.4
input|c2|569859-570603|-|ctg1_586|	NZ_JNYR01000040|c45|64150-64899|-|NH08_RS0137060|KR_domain-containing_protein|WP_003980024.1	33.3	249	153	8	2	243	3	245	1.3e-23	114.4
input|c2|569859-570603|-|ctg1_586|	NZ_JOBP01000006|c17|36902-37681|+|IF94_RS0112095|KR_domain-containing_protein|WP_030643453.1	32.2	242	156	4	7	243	17	255	1.3e-23	114.4
input|c2|569859-570603|-|ctg1_586|	NZ_JOBW01000010|c14|36395-37174|+|IF03_RS0109655|KR_domain-containing_protein|WP_030371640.1	31.8	242	157	4	7	243	17	255	1.3e-23	114.4
input|c2|569859-570603|-|ctg1_586|	NZ_JOCQ01000005|c4|98400-99149|+|IH45_RS0104245|KR_domain-containing_protein|WP_030661503.1	32.9	249	154	7	2	243	3	245	1.3e-23	114.4
input|c2|569859-570603|-|ctg1_586|	NZ_JOEW01000051|c26|112992-113822|-|IF07_RS0134105|NAD(P)-dependent_oxidoreductase|WP_030239980.1	27.1	273	170	5	2	246	4	275	1.3e-23	114.4
input|c2|569859-570603|-|ctg1_586|	NZ_JOGH01000032|c10|6693-7478|+|IH44_RS0116880|3-oxoacyl-ACP_reductase_FabG|WP_051816991.1	30.1	246	162	4	6	243	15	258	1.3e-23	114.4
input|c2|569859-570603|-|ctg1_586|	NZ_JOJA01000018|c9|78837-79622|-|IH42_RS0113385|3-oxoacyl-ACP_reductase_FabG|WP_051816991.1	30.1	246	162	4	6	243	15	258	1.3e-23	114.4
input|c2|569859-570603|-|ctg1_586|	NZ_JQLN01000005|c16|1172010-1172843|+|BS80_RS19205|short-chain_dehydrogenase|WP_035799005.1	29.3	249	164	5	8	245	14	261	1.3e-23	114.4
input|c2|569859-570603|-|ctg1_586|	NZ_JXQO01000010|c2|37748-38503|-|RT94_RS04350|D-threitol_dehydrogenase|WP_043303506.1	32.0	244	160	4	3	245	11	249	1.3e-23	114.4
input|c2|569859-570603|-|ctg1_586|	NZ_JYHC01000021|c4|5838-6593|-|PAVEPAVT10_RS06170|D-threitol_dehydrogenase|WP_005618115.1	31.6	244	161	4	3	245	11	249	1.3e-23	114.4
input|c2|569859-570603|-|ctg1_586|	NZ_KB976107|c7|2624875-2625660|-|IAW_RS13250|2,3-dihydro-2,3-dihydroxybenzoate_dehydrogenase|WP_016077762.1	33.5	254	151	6	6	245	9	258	1.3e-23	114.4
input|c2|569859-570603|-|ctg1_586|	NZ_KE159461|c1|156692-157420|-|C799_RS04025|3-oxoacyl-ACP_reductase_FabG|WP_016269463.1	32.4	244	153	6	6	243	2	239	1.3e-23	114.4
input|c2|569859-570603|-|ctg1_586|	NZ_KI530699|c2|451265-451966|-|F987_RS18930|SDR_family_oxidoreductase|WP_023269794.1	32.5	243	151	4	3	245	1	230	1.3e-23	114.4
input|c2|569859-570603|-|ctg1_586|	NZ_KN708638|c9|1126392-1127153|-|RZ84_RS05110|3-oxoacyl-ACP_reductase_FabG|WP_043263271.1	29.8	248	164	4	4	243	5	250	1.3e-23	114.4
input|c2|569859-570603|-|ctg1_586|	NZ_KQ257788|c36|490310-491098|+|IQ60_RS36435|KR_domain-containing_protein|WP_050363028.1	31.1	244	161	5	9	246	19	261	1.3e-23	114.4
input|c2|569859-570603|-|ctg1_586|	NZ_KQ948068|c38|12948-13730|-|AQI88_RS40985|3-oxoacyl-ACP_reductase_FabG|WP_067010739.1	31.6	250	158	3	7	243	7	256	1.3e-23	114.4
input|c2|569859-570603|-|ctg1_586|	NZ_LAGV01000020|c5|153563-154318|-|VT47_RS12295|D-threitol_dehydrogenase|WP_063313894.1	31.0	248	157	5	3	245	11	249	1.3e-23	114.4
input|c2|569859-570603|-|ctg1_586|	NZ_LECT01000016|c3|13347-14195|-|RISK_RS07205|SDR_family_NAD(P)-dependent_oxidoreductase|WP_047813608.1	29.7	246	166	3	3	243	18	261	1.3e-23	114.4
input|c2|569859-570603|-|ctg1_586|	NZ_LGAT01000008|c16|59602-60387|+|AC811_RS14910|2,3-dihydro-2,3-dihydroxybenzoate_dehydrogenase|WP_020956281.1	30.7	254	164	4	3	245	6	258	1.3e-23	114.4
input|c2|569859-570603|-|ctg1_586|	NZ_LGDG01000213|c10|162277-163062|-|ADK57_RS21585|KR_domain-containing_protein|WP_053751138.1	33.3	252	153	4	6	243	7	257	1.3e-23	114.4
input|c2|569859-570603|-|ctg1_586|	NZ_LISW01000009|c20|155667-156452|+|AMK18_RS30815|3-oxoacyl-ACP_reductase_FabG|WP_018103042.1	31.9	251	158	3	6	243	7	257	1.3e-23	114.4
input|c2|569859-570603|-|ctg1_586|	NZ_LIVW01000004|c21|314765-315547|+|AMK28_RS23115|3-oxoacyl-ACP_reductase_FabG|WP_073743114.1	31.6	256	156	4	4	243	4	256	1.3e-23	114.4
input|c2|569859-570603|-|ctg1_586|	NZ_LMVJ01000004|c2|92845-93600|-|ASH09_RS09410|2,3-dihydro-2,3-dihydroxybenzoate_dehydrogenase|WP_020809021.1	32.4	250	143	5	9	245	12	248	1.3e-23	114.4
input|c2|569859-570603|-|ctg1_586|	NZ_LMZE01000009|c7|11811-12548|-|ADL21_RS02235|3-oxoacyl-[acyl-carrier-protein]_reductase|WP_060727913.1	29.8	238	164	2	8	243	6	242	1.3e-23	114.4
input|c2|569859-570603|-|ctg1_586|	NZ_LPUP01000012|c2|668688-669473|+|AYC62_RS16660|2,3-dihydro-2,3-dihydroxybenzoate_dehydrogenase|WP_020956281.1	30.7	254	164	4	3	245	6	258	1.3e-23	114.4
input|c2|569859-570603|-|ctg1_586|	NZ_LQIO01000045|c22|210447-211226|+|AU189_RS19520|NAD(P)-dependent_oxidoreductase|WP_064426431.1	31.1	244	161	4	6	246	3	242	1.3e-23	114.4
input|c2|569859-570603|-|ctg1_586|	NZ_LQMT02000005|c25|351156-351941|+|AVR91_RS03650|KR_domain-containing_protein|WP_063276290.1	31.6	250	158	4	6	243	9	257	1.3e-23	114.4
input|c2|569859-570603|-|ctg1_586|	NZ_LT607755|c2|2270712-2271422|+|GA0070619_RS09590|short-chain_dehydrogenase|WP_088947732.1	30.0	237	156	3	7	243	8	234	1.3e-23	114.4
input|c2|569859-570603|-|ctg1_586|	NZ_LT855380|c3|2909779-2910534|-|CFBP1590_RS13280|D-threitol_dehydrogenase|WP_043303506.1	32.0	244	160	4	3	245	11	249	1.3e-23	114.4
input|c2|569859-570603|-|ctg1_586|	NZ_LT963352|c6|1443531-1444316|+|SCNRRL3882_RS06525|3-oxoacyl-ACP_reductase_FabG|WP_010034390.1	32.9	252	154	4	6	243	7	257	1.3e-23	114.4
input|c2|569859-570603|-|ctg1_586|	NZ_LWSF01000001|c2|617117-617902|+|A4R44_RS02920|3-oxoacyl-ACP_reductase_FabG|WP_067576117.1	30.8	253	156	4	7	243	8	257	1.3e-23	114.4
input|c2|569859-570603|-|ctg1_586|	NZ_LXKR01000028|c5|298663-299427|-|A6U95_RS11875|SDR_family_NAD(P)-dependent_oxidoreductase|WP_065684638.1	30.2	252	160	5	3	243	4	250	1.3e-23	114.4
input|c2|569859-570603|-|ctg1_586|	NZ_LXRE01000005|c13|39055-39834|+|A7J21_RS02190|short-chain_dehydrogenase|WP_004023734.1	31.8	261	152	7	1	243	1	253	1.3e-23	114.4
input|c2|569859-570603|-|ctg1_586|	NZ_LYUP01000002|c2|280116-280871|+|A9K79_RS02900|D-threitol_dehydrogenase|WP_024648401.1	31.0	248	157	5	3	245	11	249	1.3e-23	114.4
input|c2|569859-570603|-|ctg1_586|	NZ_LZHT01000132|c31|46601-47353|+|A5775_RS22715|3-hydroxyacyl-CoA_dehydrogenase|WP_067257491.1	31.9	254	150	8	1	242	1	243	1.3e-23	114.4
input|c2|569859-570603|-|ctg1_586|	NZ_LZHW01000102|c12|64215-64979|+|A5727_RS23705|beta-ketoacyl-ACP_reductase|WP_068256127.1	29.4	235	155	3	9	243	26	249	1.3e-23	114.4
input|c2|569859-570603|-|ctg1_586|	NZ_LZJH01000016|c2|101490-102242|+|A5696_RS01230|3-hydroxyacyl-CoA_dehydrogenase|WP_067872134.1	32.3	254	149	8	1	242	1	243	1.3e-23	114.4
input|c2|569859-570603|-|ctg1_586|	NZ_LZKH01000228|c23|4602-5342|-|A5709_RS23415|NAD(P)-dependent_oxidoreductase|WP_068122830.1	30.4	240	160	4	8	246	10	243	1.3e-23	114.4
input|c2|569859-570603|-|ctg1_586|	NZ_LZKX01000161|c8|38663-39415|+|A9W93_RS10895|3-hydroxyacyl-CoA_dehydrogenase|WP_065056030.1	32.3	254	149	9	1	242	1	243	1.3e-23	114.4
input|c2|569859-570603|-|ctg1_586|	NZ_LZKZ01000276|c18|9078-9830|-|A5621_RS19235|3-hydroxyacyl-CoA_dehydrogenase|WP_065056030.1	32.3	254	149	9	1	242	1	243	1.3e-23	114.4
input|c2|569859-570603|-|ctg1_586|	NZ_LZLA01000339|c22|9084-9836|-|A5620_RS19755|3-hydroxyacyl-CoA_dehydrogenase|WP_065056030.1	32.3	254	149	9	1	242	1	243	1.3e-23	114.4
input|c2|569859-570603|-|ctg1_586|	NZ_LZLG01000120|c21|82886-83638|-|A5628_RS22090|3-hydroxyacyl-CoA_dehydrogenase|WP_065056030.1	32.3	254	149	9	1	242	1	243	1.3e-23	114.4
input|c2|569859-570603|-|ctg1_586|	NZ_LZLM01000038|c6|53378-54124|-|A5640_RS09380|NAD(P)-dependent_oxidoreductase|WP_036365437.1	30.6	245	164	3	3	246	5	244	1.3e-23	114.4
input|c2|569859-570603|-|ctg1_586|	NZ_LZMA01000222|c20|52156-52908|+|A5653_RS22820|3-hydroxyacyl-CoA_dehydrogenase|WP_065127464.1	31.9	254	150	8	1	242	1	243	1.3e-23	114.4
input|c2|569859-570603|-|ctg1_586|	NZ_MAFQ01000001|c1|350202-351035|-|B4393_RS01955|NAD(P)-dependent_oxidoreductase|WP_078332699.1	32.3	269	153	6	6	246	7	274	1.3e-23	114.4
input|c2|569859-570603|-|ctg1_586|	NZ_MAOC01000022|c2|54232-55017|+|BAU23_RS08895|2,3-dihydro-2,3-dihydroxybenzoate_dehydrogenase|WP_000051962.1	31.8	255	156	6	5	245	8	258	1.3e-23	114.4
input|c2|569859-570603|-|ctg1_586|	NZ_MAOI01000101|c6|63795-64580|-|BAU28_RS21295|2,3-dihydro-2,3-dihydroxybenzoate_dehydrogenase|WP_071719888.1	32.0	253	156	5	6	245	9	258	1.3e-23	114.4
input|c2|569859-570603|-|ctg1_586|	NZ_MBEI01000045|c15|38233-38985|+|A5732_RS10040|3-hydroxyacyl-CoA_dehydrogenase|WP_065056030.1	32.3	254	149	9	1	242	1	243	1.3e-23	114.4
input|c2|569859-570603|-|ctg1_586|	NZ_MBEN01000115|c23|8159-8911|-|A5737_RS18745|3-hydroxyacyl-CoA_dehydrogenase|WP_065056030.1	32.3	254	149	9	1	242	1	243	1.3e-23	114.4
input|c2|569859-570603|-|ctg1_586|	NZ_MBEO01000132|c22|8181-8933|-|A5738_RS24815|3-hydroxyacyl-CoA_dehydrogenase|WP_065056030.1	32.3	254	149	9	1	242	1	243	1.3e-23	114.4
input|c2|569859-570603|-|ctg1_586|	NZ_MBEP01000060|c13|8245-8997|-|A5739_RS16125|3-hydroxyacyl-CoA_dehydrogenase|WP_076053448.1	32.3	254	149	9	1	242	1	243	1.3e-23	114.4
input|c2|569859-570603|-|ctg1_586|	NZ_MDCH01000005|c17|238700-239449|+|BFG59_RS17365|beta-ketoacyl-ACP_reductase|WP_069146566.1	29.8	235	154	3	9	243	21	244	1.3e-23	114.4
input|c2|569859-570603|-|ctg1_586|	NZ_MDCR01000039|c25|32903-33691|+|BHU15_RS05590|beta-ketoacyl-ACP_reductase|WP_069626140.1	26.6	248	172	4	4	243	15	260	1.3e-23	114.4
input|c2|569859-570603|-|ctg1_586|	NZ_MIHB01000007|c6|122788-123630|-|BHQ20_RS06410|NAD(P)-dependent_oxidoreductase|WP_069418278.1	29.6	247	164	5	3	243	13	255	1.3e-23	114.4
input|c2|569859-570603|-|ctg1_586|	NZ_MJAI01000030|c14|30928-31800|-|BG481_RS24930|NAD(P)-dependent_oxidoreductase|WP_069743851.1	30.0	273	162	5	2	246	18	289	1.3e-23	114.4
input|c2|569859-570603|-|ctg1_586|	NZ_MSIF01000016|c17|165850-166641|-|BLA60_RS27920|KR_domain-containing_protein|WP_075135985.1	28.9	263	160	6	1	243	3	258	1.3e-23	114.4
input|c2|569859-570603|-|ctg1_586|	NZ_NNAQ01000014|c2|66605-67360|-|CG010_RS21970|2,3-dihydro-2,3-dihydroxybenzoate_dehydrogenase|WP_080867235.1	32.4	250	143	5	9	245	12	248	1.3e-23	114.4
input|c2|569859-570603|-|ctg1_586|	NC_008268|c3|307041-307871|-|RHA1_RS01190|NAD(P)-dependent_oxidoreductase|WP_011593533.1	30.1	272	161	5	3	246	5	275	1.7e-23	114.0
input|c2|569859-570603|-|ctg1_586|	NC_008268|c3|314326-315222|+|RHA1_RS01225|3-oxoacyl-ACP_reductase|WP_011593541.1	33.5	248	156	4	2	243	50	294	1.7e-23	114.0
input|c2|569859-570603|-|ctg1_586|	NC_008268|c18|6535522-6536334|+|RHA1_RS29695|NAD(P)-dependent_oxidoreductase|WP_011598112.1	29.4	269	162	6	2	245	3	268	1.7e-23	114.0
input|c2|569859-570603|-|ctg1_586|	NC_016114|c14|4045930-4046754|-|SFLA_RS17395|NAD(P)-dependent_oxidoreductase|WP_014155546.1	29.6	274	164	7	1	246	1	273	1.7e-23	114.0
input|c2|569859-570603|-|ctg1_586|	NC_021500|c5|4813804-4814559|+|H650_RS22430|NAD(P)-dependent_oxidoreductase|WP_044489825.1	28.4	243	170	3	3	243	7	247	1.7e-23	114.0
input|c2|569859-570603|-|ctg1_586|	NZ_AGSM01000004|c2|352983-353738|-|ATCR1_RS08945|2,3-dihydro-2,3-dihydroxybenzoate_dehydrogenase|WP_035212764.1	32.4	250	143	5	9	245	12	248	1.7e-23	114.0
input|c2|569859-570603|-|ctg1_586|	NZ_AJLQ01000036|c6|123519-124415|-|W9Y_RS0112125|3-oxoacyl-ACP_reductase|WP_011593541.1	33.5	248	156	4	2	243	50	294	1.7e-23	114.0
input|c2|569859-570603|-|ctg1_586|	NZ_AJLQ01000036|c6|130870-131700|+|W9Y_RS0112165|NAD(P)-dependent_oxidoreductase|WP_011593533.1	30.1	272	161	5	3	246	5	275	1.7e-23	114.0
input|c2|569859-570603|-|ctg1_586|	NZ_AKKP01000010|c4|13301-14197|+|JVH1_RS02320|KR_domain-containing_protein|WP_009472798.1	33.5	248	156	4	2	243	50	294	1.7e-23	114.0
input|c2|569859-570603|-|ctg1_586|	NZ_AOEX01000102|c20|9230-10051|-|G352_RS25295|NAD(P)-dependent_oxidoreductase|WP_003939181.1	30.9	246	156	4	3	243	15	251	1.7e-23	114.0
input|c2|569859-570603|-|ctg1_586|	NZ_AOSQ01000018|c1|182161-182925|+|H488_RS26140|3-hydroxybutyrate_dehydrogenase|WP_017833111.1	29.6	257	155	4	3	246	10	253	1.7e-23	114.0
input|c2|569859-570603|-|ctg1_586|	NZ_APIV01000025|c33|101631-102344|-|H742_RS31080|KR_domain-containing_protein|WP_037771266.1	33.3	240	141	6	8	243	6	230	1.7e-23	114.0
input|c2|569859-570603|-|ctg1_586|	NZ_ATSU01000056|c15|112799-113554|+|M873_RS11880|D-threitol_dehydrogenase|WP_003395476.1	30.2	248	159	5	3	245	11	249	1.7e-23	114.0
input|c2|569859-570603|-|ctg1_586|	NZ_ATVN01000007|c4|13140-13892|+|G560_RS0107755|3-hydroxy-2-methylbutyryl-CoA_dehydrogenase|WP_022703750.1	30.8	253	156	7	1	242	1	245	1.7e-23	114.0
input|c2|569859-570603|-|ctg1_586|	NZ_AUET01000009|c3|174657-175685|+|H982_RS0105435|KR_domain-containing_protein|WP_027100739.1	31.9	248	160	4	2	243	94	338	1.7e-23	114.0
input|c2|569859-570603|-|ctg1_586|	NZ_AUKP01000053|c35|13400-14185|-|H298_RS0135080|3-oxoacyl-ACP_reductase_FabG|WP_027769352.1	31.9	251	158	3	6	243	7	257	1.7e-23	114.0
input|c2|569859-570603|-|ctg1_586|	NZ_AVCR02000291|c4|24326-25081|+|N033_RS0219420|D-threitol_dehydrogenase|WP_024652191.1	30.2	248	159	5	3	245	11	249	1.7e-23	114.0
input|c2|569859-570603|-|ctg1_586|	NZ_AVDX02000110|c15|138192-138947|+|N028_RS06320|D-threitol_dehydrogenase|WP_003410436.1	30.2	248	159	5	3	245	11	249	1.7e-23	114.0
input|c2|569859-570603|-|ctg1_586|	NZ_AVDX02000121|c11|129034-129789|+|N028_RS11205|D-threitol_dehydrogenase|WP_003410436.1	30.2	248	159	5	3	245	11	249	1.7e-23	114.0
input|c2|569859-570603|-|ctg1_586|	NZ_AWQP01000007|c6|155165-155920|+|P406_RS05520|D-threitol_dehydrogenase|WP_003410436.1	30.2	248	159	5	3	245	11	249	1.7e-23	114.0
input|c2|569859-570603|-|ctg1_586|	NZ_AWTB01000004|c2|131220-131999|-|BMSG_RS0102240|KR_domain-containing_protein|WP_024497427.1	32.1	262	150	8	1	243	1	253	1.7e-23	114.0
input|c2|569859-570603|-|ctg1_586|	NZ_AYMH01000064|c8|107150-107935|-|U860_RS0125430|2,3-dihydro-2,3-dihydroxybenzoate_dehydrogenase|WP_025150733.1	31.6	253	157	5	6	245	9	258	1.7e-23	114.0
input|c2|569859-570603|-|ctg1_586|	NZ_AYXG01000048|c14|34873-35685|-|UO65_RS06445|KR_domain-containing_protein|WP_052020825.1	30.7	251	161	3	5	243	17	266	1.7e-23	114.0
input|c2|569859-570603|-|ctg1_586|	NZ_AYXG01000099|c22|32877-33740|-|UO65_RS13470|NAD(P)-dependent_oxidoreductase|WP_084175541.1	29.2	240	164	3	9	242	42	281	1.7e-23	114.0
input|c2|569859-570603|-|ctg1_586|	NZ_AZUO01000004|c12|212075-212821|-|METLW3_RS0123740|2,3-dihydro-2,3-dihydroxybenzoate_dehydrogenase|WP_036310414.1	31.2	253	154	6	1	243	1	243	1.7e-23	114.0
input|c2|569859-570603|-|ctg1_586|	NZ_BAUA01000170|c10|59056-59841|-|NBRGI_RS33095|3-oxoacyl-ACP_reductase_FabG|WP_029901112.1	31.2	250	159	3	7	243	8	257	1.7e-23	114.0
input|c2|569859-570603|-|ctg1_586|	NZ_BBUY01000025|c34|31585-32346|+|AZE13_RS30545|3-oxoacyl-ACP_reductase_FabG|WP_066939237.1	29.8	248	164	4	4	243	5	250	1.7e-23	114.0
input|c2|569859-570603|-|ctg1_586|	NZ_BBYJ01000009|c3|28642-29346|+|AWQ71_RS12340|beta-ketoacyl-ACP_reductase|WP_067131694.1	28.5	235	157	2	9	243	6	229	1.7e-23	114.0
input|c2|569859-570603|-|ctg1_586|	NZ_BCQT01000026|c27|58965-59708|+|AMA02S_RS35380|oxidoreductase|WP_067467899.1	31.1	244	161	4	6	246	8	247	1.7e-23	114.0
input|c2|569859-570603|-|ctg1_586|	NZ_BCTA01000028|c5|19059-19799|-|APK40_RS10500|SDR_family_NAD(P)-dependent_oxidoreductase|WP_067389010.1	31.6	247	157	6	2	243	3	242	1.7e-23	114.0
input|c2|569859-570603|-|ctg1_586|	NZ_CCBG010000002|c9|171209-172561|-|BN979_RS17655|3-oxoacyl-ACP_reductase|WP_036446500.1	30.3	244	160	4	3	242	207	444	1.7e-23	114.0
input|c2|569859-570603|-|ctg1_586|	NZ_CEDU01000027|c17|15859-16608|-|BN2403_RS23850|beta-ketoacyl-ACP_reductase|WP_045067715.1	30.2	235	153	3	9	243	21	244	1.7e-23	114.0
input|c2|569859-570603|-|ctg1_586|	NZ_CGCC01000005|c3|74917-75672|-|AP331_RS08185|2,3-dihydro-2,3-dihydroxybenzoate_dehydrogenase|WP_057615999.1	31.1	257	156	6	1	245	1	248	1.7e-23	114.0
input|c2|569859-570603|-|ctg1_586|	NZ_CM001986|c5|3037548-3038303|-|PSSSM_RS12405|D-threitol_dehydrogenase|WP_016568135.1	30.6	248	158	5	3	245	11	249	1.7e-23	114.0
input|c2|569859-570603|-|ctg1_586|	NZ_CM002280|c13|1809997-1810728|-|M877_RS50720|SDR_family_NAD(P)-dependent_oxidoreductase|WP_023537949.1	31.8	223	147	4	3	224	4	222	1.7e-23	114.0
input|c2|569859-570603|-|ctg1_586|	NZ_CP005969|c7|2918675-2919430|-|PSYRB_RS12740|D-threitol_dehydrogenase|WP_003402614.1	30.2	248	159	5	3	245	11	249	1.7e-23	114.0
input|c2|569859-570603|-|ctg1_586|	NZ_CP009914|c1|323893-325245|-|G155_RS01485|3-oxoacyl-ACP_reductase|WP_038562823.1	30.3	244	160	4	3	242	207	444	1.7e-23	114.0
input|c2|569859-570603|-|ctg1_586|	NZ_CP011269|c1|327197-328549|-|XA26_RS01555|3-oxoacyl-ACP_reductase|WP_038562823.1	30.3	244	160	4	3	242	207	444	1.7e-23	114.0
input|c2|569859-570603|-|ctg1_586|	NZ_CP013183|c4|2851216-2851971|-|ACA40_RS12635|D-threitol_dehydrogenase|WP_057406174.1	30.6	248	158	5	3	245	11	249	1.7e-23	114.0
input|c2|569859-570603|-|ctg1_586|	NZ_CP016396|c3|620495-621259|-|BBJ32_RS02610|3-hydroxyacyl-CoA_dehydrogenase|WP_065370746.1	31.8	258	149	9	1	242	1	247	1.7e-23	114.0
input|c2|569859-570603|-|ctg1_586|	NZ_CP016594|c9|4263814-4264557|-|BCM27_RS19180|NAD(P)-dependent_oxidoreductase|WP_004019471.1	30.4	237	160	2	1	235	1	234	1.7e-23	114.0
input|c2|569859-570603|-|ctg1_586|	NZ_CP018863|c6|3994652-3995995|+|AC20117_RS18395|3-oxoacyl-ACP_reductase|WP_074702414.1	31.3	243	159	4	3	242	204	441	1.7e-23	114.0
input|c2|569859-570603|-|ctg1_586|	NZ_CP019325|c1|31680-32441|-|BUW96_RS00140|NAD(P)-dependent_oxidoreductase|WP_063961856.1	31.2	247	161	5	3	244	8	250	1.7e-23	114.0
input|c2|569859-570603|-|ctg1_586|	NZ_CP019457|c20|7002235-7003056|+|BXT88_RS31035|SDR_family_NAD(P)-dependent_oxidoreductase|WP_077193942.1	31.5	254	155	6	6	243	19	269	1.7e-23	114.0
input|c2|569859-570603|-|ctg1_586|	NZ_CP022690|c3|2402857-2403612|-|BFG07_RS11470|SDR_family_NAD(P)-dependent_oxidoreductase|WP_094420280.1	26.9	242	175	2	3	243	7	247	1.7e-23	114.0
input|c2|569859-570603|-|ctg1_586|	NZ_CP023405|c11|4777304-4778083|-|CNO18_RS21740|KR_domain-containing_protein|WP_024497427.1	32.1	262	150	8	1	243	1	253	1.7e-23	114.0
input|c2|569859-570603|-|ctg1_586|	NZ_CP023859|c1|105304-106089|-|CRH11_RS00560|2,3-dihydro-2,3-dihydroxybenzoate_dehydrogenase|WP_094031249.1	30.3	254	165	4	3	245	6	258	1.7e-23	114.0
input|c2|569859-570603|-|ctg1_586|	NZ_CP024588|c3|2483560-2484321|-|CTJ15_RS16060|2,3-dihydro-2,3-dihydroxybenzoate_dehydrogenase|WP_019462239.1	31.6	250	153	3	6	245	9	250	1.7e-23	114.0
input|c2|569859-570603|-|ctg1_586|	NZ_CP025959|c9|3261288-3262037|+|C1M55_RS15330|beta-ketoacyl-ACP_reductase|WP_076948448.1	29.8	235	154	3	9	243	21	244	1.7e-23	114.0
input|c2|569859-570603|-|ctg1_586|	NZ_CP026568|c8|2927914-2928669|-|BKC06_RS13535|D-threitol_dehydrogenase|WP_003402614.1	30.2	248	159	5	3	245	11	249	1.7e-23	114.0
input|c2|569859-570603|-|ctg1_586|	NZ_FCOI02000020|c5|31049-31777|+|AWB76_RS25235|NAD(P)-dependent_oxidoreductase|WP_061162859.1	34.4	227	139	5	1	225	3	221	1.7e-23	114.0
input|c2|569859-570603|-|ctg1_586|	NZ_FMZK01000013|c20|90782-91594|+|BLS36_RS26010|SDR_family_NAD(P)-dependent_oxidoreductase|WP_055572637.1	28.7	272	159	4	1	243	1	266	1.7e-23	114.0
input|c2|569859-570603|-|ctg1_586|	NZ_FNHV01000019|c11|146311-147099|+|BLU79_RS37235|2,3-dihydro-2,3-dihydroxybenzoate_dehydrogenase|WP_093910416.1	30.1	256	165	2	3	245	5	259	1.7e-23	114.0
input|c2|569859-570603|-|ctg1_586|	NZ_FNKH01000002|c7|4237882-4239225|-|BLR74_RS20705|3-oxoacyl-ACP_reductase|WP_074702414.1	31.3	243	159	4	3	242	204	441	1.7e-23	114.0
input|c2|569859-570603|-|ctg1_586|	NZ_FNLM01000034|c10|4411659-4412438|+|BLU62_RS25690|KR_domain-containing_protein|WP_024497427.1	32.1	262	150	8	1	243	1	253	1.7e-23	114.0
input|c2|569859-570603|-|ctg1_586|	NZ_FNOG01000002|c12|815375-816199|-|BLU84_RS07660|NAD(P)-dependent_oxidoreductase|WP_074864570.1	28.6	276	164	8	1	246	1	273	1.7e-23	114.0
input|c2|569859-570603|-|ctg1_586|	NZ_FNON01000005|c37|540182-540943|-|BLV57_RS25370|3-oxoacyl-ACP_reductase_FabG|WP_091292739.1	28.5	246	166	4	6	243	7	250	1.7e-23	114.0
input|c2|569859-570603|-|ctg1_586|	NZ_FNST01000002|c36|9790935-9791672|-|BLV72_RS44145|SDR_family_NAD(P)-dependent_oxidoreductase|WP_093470890.1	30.4	224	151	5	3	224	4	224	1.7e-23	114.0
input|c2|569859-570603|-|ctg1_586|	NZ_FOAZ01000003|c10|403555-404346|+|BMY61_RS08090|3-oxoacyl-ACP_reductase_FabG|WP_042454710.1	32.4	250	154	5	8	243	11	259	1.7e-23	114.0
input|c2|569859-570603|-|ctg1_586|	NZ_FOEF01000003|c7|120118-120879|-|BMY97_RS08265|3-oxoacyl-ACP_reductase_FabG|WP_091614985.1	29.3	246	164	4	6	243	7	250	1.7e-23	114.0
input|c2|569859-570603|-|ctg1_586|	NZ_FOMY01000002|c2|136740-137546|+|BM169_RS05910|SDR_family_NAD(P)-dependent_oxidoreductase|WP_057817463.1	31.9	226	136	5	1	223	1	211	1.7e-23	114.0
input|c2|569859-570603|-|ctg1_586|	NZ_FOPR01000005|c3|282905-283660|-|BM038_RS15885|D-threitol_dehydrogenase|WP_057406174.1	30.6	248	158	5	3	245	11	249	1.7e-23	114.0
input|c2|569859-570603|-|ctg1_586|	NZ_JH951849|c7|335079-335834|-|PAV013_RS11365|D-threitol_dehydrogenase|WP_003410436.1	30.2	248	159	5	3	245	11	249	1.7e-23	114.0
input|c2|569859-570603|-|ctg1_586|	NZ_JNWM01000001|c1|16806-17630|+|OO59_RS00055|NAD(P)-dependent_oxidoreductase|WP_014155546.1	29.6	274	164	7	1	246	1	273	1.7e-23	114.0
input|c2|569859-570603|-|ctg1_586|	NZ_JNWX01000004|c10|574834-575613|-|NH06_RS0106380|KR_domain-containing_protein|WP_033030438.1	32.2	242	156	4	7	243	17	255	1.7e-23	114.0
input|c2|569859-570603|-|ctg1_586|	NZ_JOAE01000017|c20|36712-37536|+|IG70_RS0126520|NAD(P)-dependent_oxidoreductase|WP_014155546.1	29.6	274	164	7	1	246	1	273	1.7e-23	114.0
input|c2|569859-570603|-|ctg1_586|	NZ_JOBD01000049|c37|34370-35116|-|IG55_RS0136335|KR_domain-containing_protein|WP_030793899.1	30.6	248	158	6	5	245	6	246	1.7e-23	114.0
input|c2|569859-570603|-|ctg1_586|	NZ_JOBO01000023|c24|90905-91654|-|IG76_RS0125260|KR_domain-containing_protein|WP_030635331.1	33.3	249	153	8	2	243	3	245	1.7e-23	114.0
input|c2|569859-570603|-|ctg1_586|	NZ_JOBP01000019|c30|85505-86254|-|IF94_RS0126555|KR_domain-containing_protein|WP_030645023.1	33.3	249	153	8	2	243	3	245	1.7e-23	114.0
input|c2|569859-570603|-|ctg1_586|	NZ_JOBW01000007|c11|354614-355363|+|IF03_RS0107455|KR_domain-containing_protein|WP_030371259.1	33.3	249	153	8	2	243	3	245	1.7e-23	114.0
input|c2|569859-570603|-|ctg1_586|	NZ_JODY01000010|c13|125212-125973|-|IF23_RS0112120|3-oxoacyl-ACP_reductase_FabG|WP_030282775.1	29.8	248	164	3	4	243	5	250	1.7e-23	114.0
input|c2|569859-570603|-|ctg1_586|	NZ_JOFR01000070|c26|3671-4456|+|IO38_RS0142405|3-oxoacyl-ACP_reductase_FabG|WP_031488006.1	31.1	251	160	3	6	243	7	257	1.7e-23	114.0
input|c2|569859-570603|-|ctg1_586|	NZ_JOGA01000006|c6|373210-373944|+|IG10_RS0110925|SDR_family_NAD(P)-dependent_oxidoreductase|WP_030710794.1	32.4	244	157	4	3	244	4	241	1.7e-23	114.0
input|c2|569859-570603|-|ctg1_586|	NZ_JOHU01000008|c5|61941-62678|+|IF98_RS0111195|3-oxoacyl-ACP_reductase|WP_031018979.1	29.8	245	165	4	3	243	2	243	1.7e-23	114.0
input|c2|569859-570603|-|ctg1_586|	NZ_JOIP01000005|c6|128036-128860|+|IF40_RS0107425|KR_domain-containing_protein|WP_030701863.1	30.2	275	161	6	1	246	1	273	1.7e-23	114.0
input|c2|569859-570603|-|ctg1_586|	NZ_JOIR01000032|c25|51817-52560|+|IF88_RS0129155|KR_domain-containing_protein|WP_030718935.1	30.1	249	161	6	3	243	1	244	1.7e-23	114.0
input|c2|569859-570603|-|ctg1_586|	NZ_JOIW01000006|c16|36750-37574|+|IG91_RS17925|NAD(P)-dependent_oxidoreductase|WP_014155546.1	29.6	274	164	7	1	246	1	273	1.7e-23	114.0
input|c2|569859-570603|-|ctg1_586|	NZ_JSWK01000008|c6|277922-278683|-|OL67_RS10215|KR_domain-containing_protein|WP_040172517.1	30.5	246	166	3	3	246	10	252	1.7e-23	114.0
input|c2|569859-570603|-|ctg1_586|	NZ_JYLN01000001|c2|391244-392014|+|TX23_RS01870|NAD(P)-dependent_oxidoreductase|WP_057700771.1	29.8	258	160	6	1	244	1	251	1.7e-23	114.0
input|c2|569859-570603|-|ctg1_586|	NZ_JYNU01000005|c4|231021-231791|-|MOBUDSM44075_RS04995|SDR_family_NAD(P)-dependent_oxidoreductase|WP_048422326.1	28.6	248	167	4	3	245	12	254	1.7e-23	114.0
input|c2|569859-570603|-|ctg1_586|	NZ_JYOP01000002|c11|1176783-1177532|+|SZ00_RS18285|beta-ketoacyl-ACP_reductase|WP_045067715.1	30.2	235	153	3	9	243	21	244	1.7e-23	114.0
input|c2|569859-570603|-|ctg1_586|	NZ_KB733141|c1|2655450-2656247|-|A31K_RS09720|SDR_family_oxidoreductase|WP_001606999.1	28.2	255	165	4	6	243	8	261	1.7e-23	114.0
input|c2|569859-570603|-|ctg1_586|	NZ_KB890945|c22|12795-13565|+|B053_RS0123560|3-oxoacyl-ACP_reductase_FabG|WP_018491041.1	28.9	239	167	2	7	243	16	253	1.7e-23	114.0
input|c2|569859-570603|-|ctg1_586|	NZ_KB891297|c7|248885-249670|+|B061_RS0109960|3-oxoacyl-ACP_reductase_FabG|WP_018511395.1	31.6	253	154	5	7	243	8	257	1.7e-23	114.0
input|c2|569859-570603|-|ctg1_586|	NZ_KB897778|c7|287366-288211|-|C593_RS0106615|SDR_family_oxidoreductase|WP_018846510.1	31.2	250	159	3	7	243	28	277	1.7e-23	114.0
input|c2|569859-570603|-|ctg1_586|	NZ_KB897787|c23|185340-186140|+|C593_RS0123375|2,3-dihydro-2,3-dihydroxybenzoate_dehydrogenase|WP_018849754.1	31.6	256	161	4	2	245	11	264	1.7e-23	114.0
input|c2|569859-570603|-|ctg1_586|	NZ_KB911721|c21|140744-141526|+|H294_RS0130490|3-oxoacyl-ACP_reductase_FabG|WP_020130972.1	30.8	253	158	5	6	243	6	256	1.7e-23	114.0
input|c2|569859-570603|-|ctg1_586|	NZ_KK211412|c3|245217-245978|-|BT98_RS0121380|2,3-dihydro-2,3-dihydroxybenzoate_dehydrogenase|WP_019462239.1	31.6	250	153	3	6	245	9	250	1.7e-23	114.0
input|c2|569859-570603|-|ctg1_586|	NZ_LAZS01000005|c4|830903-831715|+|XB14_RS07875|SDR_family_NAD(P)-dependent_oxidoreductase|WP_077961074.1	27.9	258	170	5	2	244	4	260	1.7e-23	114.0
input|c2|569859-570603|-|ctg1_586|	NZ_LDTZ01000016|c6|133523-134260|-|ABW18_RS09450|short-chain_dehydrogenase|WP_049698752.1	33.3	249	146	8	2	243	5	240	1.7e-23	114.0
input|c2|569859-570603|-|ctg1_586|	NZ_LGAR01000147|c13|172760-173515|-|ABJ98_RS21450|D-threitol_dehydrogenase|WP_003402614.1	30.2	248	159	5	3	245	11	249	1.7e-23	114.0
input|c2|569859-570603|-|ctg1_586|	NZ_LIHR01000024|c6|96283-97038|+|AL064_RS06535|D-threitol_dehydrogenase|WP_003402614.1	30.2	248	159	5	3	245	11	249	1.7e-23	114.0
input|c2|569859-570603|-|ctg1_586|	NZ_LIHS01000089|c14|259242-259997|-|AL063_RS21400|D-threitol_dehydrogenase|WP_003402614.1	30.2	248	159	5	3	245	11	249	1.7e-23	114.0
input|c2|569859-570603|-|ctg1_586|	NZ_LIIA01000211|c8|37126-37881|+|AL055_RS24110|D-threitol_dehydrogenase|WP_005737590.1	31.6	244	161	4	3	245	11	249	1.7e-23	114.0
input|c2|569859-570603|-|ctg1_586|	NZ_LIVY01000011|c5|183124-183909|-|AMK30_RS29995|3-oxoacyl-ACP_reductase_FabG|WP_073969201.1	32.0	253	153	4	7	243	8	257	1.7e-23	114.0
input|c2|569859-570603|-|ctg1_586|	NZ_LJPW01000147|c13|97592-98347|-|ALO80_RS22120|D-threitol_dehydrogenase|WP_055010542.1	31.5	248	156	5	3	245	11	249	1.7e-23	114.0
input|c2|569859-570603|-|ctg1_586|	NZ_LJRP01000046|c8|125017-125772|-|ALO85_RS08400|D-threitol_dehydrogenase|WP_003395476.1	30.2	248	159	5	3	245	11	249	1.7e-23	114.0
input|c2|569859-570603|-|ctg1_586|	NZ_LK022848|c34|9702385-9703119|-|SIRAN_RS38560|KR_domain-containing_protein|WP_044578256.1	30.5	249	159	5	2	245	3	242	1.7e-23	114.0
input|c2|569859-570603|-|ctg1_586|	NZ_LKEL01000126|c11|97040-97795|+|AO069_RS19340|D-threitol_dehydrogenase|WP_003402614.1	30.2	248	159	5	3	245	11	249	1.7e-23	114.0
input|c2|569859-570603|-|ctg1_586|	NZ_LKGV01000034|c8|181137-181892|-|AO387_RS17805|D-threitol_dehydrogenase|WP_057406174.1	30.6	248	158	5	3	245	11	249	1.7e-23	114.0
input|c2|569859-570603|-|ctg1_586|	NZ_LLWE01000041|c1|123187-123951|+|AYK67_RS15705|NAD(P)-dependent_oxidoreductase|WP_068089043.1	27.4	241	170	2	9	244	12	252	1.7e-23	114.0
input|c2|569859-570603|-|ctg1_586|	NZ_LLWF02000017|c2|25858-26619|-|APZ41_RS07545|2,3-dihydro-2,3-dihydroxybenzoate_dehydrogenase|WP_019462239.1	31.6	250	153	3	6	245	9	250	1.7e-23	114.0
input|c2|569859-570603|-|ctg1_586|	NZ_LMSL01000002|c1|358715-359722|-|ASG87_RS01670|short-chain_dehydrogenase|WP_055999800.1	31.7	249	162	5	2	245	89	334	1.7e-23	114.0
input|c2|569859-570603|-|ctg1_586|	NZ_LN879428|c18|5340099-5341478|-|BN2643_RS33350|3-oxoacyl-ACP_reductase|WP_055119676.1	30.3	244	160	4	3	242	216	453	1.7e-23	114.0
input|c2|569859-570603|-|ctg1_586|	NZ_LQIP01000001|c2|374344-375123|+|AU190_RS01855|NAD(P)-dependent_oxidoreductase|WP_064418943.1	30.5	243	164	3	6	246	3	242	1.7e-23	114.0
input|c2|569859-570603|-|ctg1_586|	NZ_LQIQ01000023|c10|136905-137684|-|AU191_RS15455|NAD(P)-dependent_oxidoreductase|WP_064418943.1	30.5	243	164	3	6	246	3	242	1.7e-23	114.0
input|c2|569859-570603|-|ctg1_586|	NZ_LRQY01000022|c16|48168-48938|-|A8G23_RS11210|NAD(P)-dependent_oxidoreductase|WP_064058619.1	31.0	248	165	5	3	246	7	252	1.7e-23	114.0
input|c2|569859-570603|-|ctg1_586|	NZ_LT592223|c1|87493-88272|-|BN8058_RS00480|SDR_family_NAD(P)-dependent_oxidoreductase|WP_066807779.1	30.5	243	164	3	6	246	3	242	1.7e-23	114.0
input|c2|569859-570603|-|ctg1_586|	NZ_LT962480|c7|2904502-2905257|-|PL963_RS13355|D-threitol_dehydrogenase|WP_003402614.1	30.2	248	159	5	3	245	11	249	1.7e-23	114.0
input|c2|569859-570603|-|ctg1_586|	NZ_LT963408|c3|3111505-3112260|+|C6H37_RS15120|D-threitol_dehydrogenase|WP_005737590.1	31.6	244	161	4	3	245	11	249	1.7e-23	114.0
input|c2|569859-570603|-|ctg1_586|	NZ_LUUM01000292|c15|18651-19397|+|A1351_RS21065|2,3-dihydro-2,3-dihydroxybenzoate_dehydrogenase|WP_036310414.1	31.2	253	154	6	1	243	1	243	1.7e-23	114.0
input|c2|569859-570603|-|ctg1_586|	NZ_LYQJ01000028|c1|96766-97527|+|A7P22_RS05450|SDR_family_NAD(P)-dependent_oxidoreductase|WP_063961856.1	31.2	247	161	5	3	244	8	250	1.7e-23	114.0
input|c2|569859-570603|-|ctg1_586|	NZ_LZIB01000015|c2|111847-113199|-|A5719_RS06680|3-oxoacyl-ACP_reductase|WP_064957886.1	30.3	244	160	4	3	242	207	444	1.7e-23	114.0
input|c2|569859-570603|-|ctg1_586|	NZ_LZIP01000055|c10|86243-87595|+|A5768_RS12825|3-oxoacyl-ACP_reductase|WP_038562823.1	30.3	244	160	4	3	242	207	444	1.7e-23	114.0
input|c2|569859-570603|-|ctg1_586|	NZ_LZJS01000012|c1|58914-59675|-|A5685_RS00915|oxidoreductase|WP_064950044.1	29.8	228	154	3	8	229	9	236	1.7e-23	114.0
input|c2|569859-570603|-|ctg1_586|	NZ_LZKF01000191|c17|84854-85594|+|A5711_RS17530|NAD(P)-dependent_oxidoreductase|WP_067948654.1	30.4	240	160	4	8	246	10	243	1.7e-23	114.0
input|c2|569859-570603|-|ctg1_586|	NZ_LZKM01000085|c21|48889-50241|+|A5667_RS23875|3-oxoacyl-ACP_reductase|WP_038562823.1	30.3	244	160	4	3	242	207	444	1.7e-23	114.0
input|c2|569859-570603|-|ctg1_586|	NZ_LZKN01000055|c9|35234-36586|-|A5666_RS11365|3-oxoacyl-ACP_reductase|WP_038562823.1	30.3	244	160	4	3	242	207	444	1.7e-23	114.0
input|c2|569859-570603|-|ctg1_586|	NZ_LZLO01000059|c14|35179-36531|-|A5638_RS18725|3-oxoacyl-ACP_reductase|WP_038562823.1	30.3	244	160	4	3	242	207	444	1.7e-23	114.0
input|c2|569859-570603|-|ctg1_586|	NZ_LZLP01000026|c8|33817-35169|-|A5637_RS05420|3-oxoacyl-ACP_reductase|WP_038562823.1	30.3	244	160	4	3	242	207	444	1.7e-23	114.0
input|c2|569859-570603|-|ctg1_586|	NZ_LZLZ01000074|c7|1035-2387|-|A5654_RS06550|3-oxoacyl-ACP_reductase|WP_038562823.1	30.3	244	160	4	3	242	207	444	1.7e-23	114.0
input|c2|569859-570603|-|ctg1_586|	NZ_LZSJ01000226|c22|34488-35840|-|A5668_RS28540|3-oxoacyl-ACP_reductase|WP_038562823.1	30.3	244	160	4	3	242	207	444	1.7e-23	114.0
input|c2|569859-570603|-|ctg1_586|	NZ_LZSN01000089|c17|164130-165482|+|A5763_RS20610|3-oxoacyl-ACP_reductase|WP_038562823.1	30.3	244	160	4	3	242	207	444	1.7e-23	114.0
input|c2|569859-570603|-|ctg1_586|	NZ_LZSO01000031|c12|280191-281543|-|A5792_RS20215|3-oxoacyl-ACP_reductase|WP_064933873.1	30.3	244	160	4	3	242	207	444	1.7e-23	114.0
input|c2|569859-570603|-|ctg1_586|	NZ_LZSR01000148|c15|164130-165482|+|A5754_RS26210|3-oxoacyl-ACP_reductase|WP_038562823.1	30.3	244	160	4	3	242	207	444	1.7e-23	114.0
input|c2|569859-570603|-|ctg1_586|	NZ_MACF01000123|c11|174026-174811|+|BAQ44_RS23600|2,3-dihydro-2,3-dihydroxybenzoate_dehydrogenase|WP_071724154.1	32.0	253	156	5	6	245	9	258	1.7e-23	114.0
input|c2|569859-570603|-|ctg1_586|	NZ_MBDY01000025|c8|185653-187005|-|A5717_RS07785|3-oxoacyl-ACP_reductase|WP_065513775.1	30.3	244	160	4	3	242	207	444	1.7e-23	114.0
input|c2|569859-570603|-|ctg1_586|	NZ_MBEF01000093|c17|187138-188490|+|A5721_RS30550|3-oxoacyl-ACP_reductase|WP_065512341.1	30.3	244	160	4	3	242	207	444	1.7e-23	114.0
input|c2|569859-570603|-|ctg1_586|	NZ_MBEG01000038|c9|181459-182811|-|A5722_RS10865|3-oxoacyl-ACP_reductase|WP_065459206.1	30.3	244	160	4	3	242	207	444	1.7e-23	114.0
input|c2|569859-570603|-|ctg1_586|	NZ_MBEK01000087|c14|31986-33338|-|A5734_RS13730|3-oxoacyl-ACP_reductase|WP_076181470.1	30.3	244	160	4	3	242	207	444	1.7e-23	114.0
input|c2|569859-570603|-|ctg1_586|	NZ_MBER01000050|c10|33882-35234|-|A5742_RS09240|3-oxoacyl-ACP_reductase|WP_038562823.1	30.3	244	160	4	3	242	207	444	1.7e-23	114.0
input|c2|569859-570603|-|ctg1_586|	NZ_MLYX02000001|c2|616599-617420|-|BKE56_RS02715|SDR_family_NAD(P)-dependent_oxidoreductase|WP_072636168.1	31.3	246	155	5	3	243	15	251	1.7e-23	114.0
input|c2|569859-570603|-|ctg1_586|	NZ_MNPP01000002|c7|143864-144613|-|BK799_RS05630|beta-ketoacyl-ACP_reductase|WP_076948448.1	29.8	235	154	3	9	243	21	244	1.7e-23	114.0
input|c2|569859-570603|-|ctg1_586|	NZ_MPHL01000002|c1|396173-396943|-|BM744_RS04265|2,3-dihydro-2,3-dihydroxybenzoate_dehydrogenase|WP_076417699.1	30.0	253	155	4	4	245	12	253	1.7e-23	114.0
input|c2|569859-570603|-|ctg1_586|	NZ_MPVN01000001|c1|307670-308455|-|BK126_RS01330|2,3-dihydro-2,3-dihydroxybenzoate_dehydrogenase|WP_076310942.1	29.2	257	164	6	3	245	6	258	1.7e-23	114.0
input|c2|569859-570603|-|ctg1_586|	NZ_MTQO01000051|c43|609293-610066|+|ALI144C_RS37845|KR_domain-containing_protein|WP_076992005.1	32.1	252	152	5	8	243	5	253	1.7e-23	114.0
input|c2|569859-570603|-|ctg1_586|	NZ_MVFC01000043|c22|44450-45181|-|B1H18_RS31395|SDR_family_NAD(P)-dependent_oxidoreductase|WP_077973833.1	32.3	223	146	4	3	224	4	222	1.7e-23	114.0
input|c2|569859-570603|-|ctg1_586|	NC_003888|c19|6941746-6942543|-|SCO6282|3-oxoacyl-ACP_reductase|NP_630380.1	31.1	251	160	4	3	243	13	260	2.2e-23	113.6
input|c2|569859-570603|-|ctg1_586|	NC_014335|c3|2177252-2178028|+|BACI_RS11585|2,3-dihydro-2,3-dihydroxybenzoate_dehydrogenase|WP_001100506.1	31.2	250	159	4	6	245	9	255	2.2e-23	113.6
input|c2|569859-570603|-|ctg1_586|	NC_014391|c6|2945376-2946086|-|MICAU_RS12905|short-chain_dehydrogenase|WP_013285752.1	29.1	237	158	3	7	243	8	234	2.2e-23	113.6
input|c2|569859-570603|-|ctg1_586|	NC_020504|c15|2833614-2834399|+|BN159_RS12245|KR_domain-containing_protein|WP_015657290.1	31.9	257	154	5	4	243	5	257	2.2e-23	113.6
input|c2|569859-570603|-|ctg1_586|	NZ_ADMO01000110|c2|115797-116525|+|CUY_RS07945|3-oxoacyl-ACP_reductase_FabG|WP_004297297.1	32.4	244	153	6	6	243	2	239	2.2e-23	113.6
input|c2|569859-570603|-|ctg1_586|	NZ_ALNP01000009|c7|54911-55660|+|B311_RS0111455|SDR_family_oxidoreductase|WP_019433623.1	32.4	241	156	4	7	243	8	245	2.2e-23	113.6
input|c2|569859-570603|-|ctg1_586|	NZ_ASXH01000088|c11|220526-221311|-|L943_RS20580|3-oxoacyl-ACP_reductase_FabG|WP_043832838.1	31.2	253	155	5	7	243	8	257	2.2e-23	113.6
input|c2|569859-570603|-|ctg1_586|	NZ_AYRY01000007|c1|85100-85804|-|V520_RS10740|3-oxoacyl-ACP_reductase|WP_046614912.1	31.1	244	149	6	5	245	4	231	2.2e-23	113.6
input|c2|569859-570603|-|ctg1_586|	NZ_AYTM02000002|c10|5375762-5376517|-|V476_RS24015|D-threitol_dehydrogenase|WP_024960894.1	30.6	248	158	5	3	245	11	249	2.2e-23	113.6
input|c2|569859-570603|-|ctg1_586|	NZ_BAGB01000012|c31|242663-243403|+|ON40_RS04315|NAD(P)-dependent_oxidoreductase|WP_040818625.1	32.1	224	148	4	3	224	4	225	2.2e-23	113.6
input|c2|569859-570603|-|ctg1_586|	NZ_BAGH01000614|c2|76115-76897|+|ON39_RS44870|NAD(P)-dependent_oxidoreductase|WP_040743453.1	31.3	246	163	4	3	243	13	257	2.2e-23	113.6
input|c2|569859-570603|-|ctg1_586|	NZ_BANR01000003|c10|200178-200927|-|GOACH_RS02470|3-oxoacyl-ACP_reductase|WP_005169970.1	32.8	247	150	6	2	243	9	244	2.2e-23	113.6
input|c2|569859-570603|-|ctg1_586|	NZ_BAWC01000001|c9|148965-149756|-|JCM19047_RS00735|3-oxoacyl-ACP_reductase|WP_035392946.1	30.9	259	160	6	1	243	3	258	2.2e-23	113.6
input|c2|569859-570603|-|ctg1_586|	NZ_BBIW01000017|c1|69093-69878|-|TCA2_RS23435|2,3-dihydro-2,3-dihydroxybenzoate_dehydrogenase|WP_047914049.1	29.6	257	163	6	3	245	6	258	2.2e-23	113.6
input|c2|569859-570603|-|ctg1_586|	NZ_BBYM01000022|c12|121328-122032|+|AWQ70_RS22760|beta-ketoacyl-ACP_reductase|WP_067179335.1	28.1	235	158	2	9	243	6	229	2.2e-23	113.6
input|c2|569859-570603|-|ctg1_586|	NZ_BCBO01000130|c11|40264-41034|-|APH41_RS22595|NAD(P)-dependent_oxidoreductase|WP_054921636.1	29.8	258	160	6	1	244	1	251	2.2e-23	113.6
input|c2|569859-570603|-|ctg1_586|	NZ_BCSY01000031|c3|43573-44325|-|APK38_RS05700|beta-ketoacyl-ACP_reductase|WP_062655496.1	29.4	235	155	3	9	243	22	245	2.2e-23	113.6
input|c2|569859-570603|-|ctg1_586|	NZ_BDBV01000046|c24|30189-30944|+|NM1_RS18815|NAD(P)-dependent_oxidoreductase|WP_068021310.1	31.3	243	151	2	9	243	6	240	2.2e-23	113.6
input|c2|569859-570603|-|ctg1_586|	NZ_CCBF010000004|c15|329870-330646|+|BN978_RS34705|beta-ketoacyl-ACP_reductase|WP_036442268.1	29.4	235	155	3	9	243	30	253	2.2e-23	113.6
input|c2|569859-570603|-|ctg1_586|	NZ_CM000732|c4|2158931-2159707|-|BCERE0021_RS11250|2,3-dihydro-2,3-dihydroxybenzoate_dehydrogenase|WP_001100499.1	31.2	250	159	4	6	245	9	255	2.2e-23	113.6
input|c2|569859-570603|-|ctg1_586|	NZ_CM000757|c3|2142159-2142935|+|BTHUR0012_RS11295|2,3-dihydro-2,3-dihydroxybenzoate_dehydrogenase|WP_001100506.1	31.2	250	159	4	6	245	9	255	2.2e-23	113.6
input|c2|569859-570603|-|ctg1_586|	NZ_CP007155|c13|3821097-3821852|-|KALB_RS17110|NAD(P)-dependent_oxidoreductase|WP_025356939.1	28.9	253	162	6	3	243	1	247	2.2e-23	113.6
input|c2|569859-570603|-|ctg1_586|	NZ_CP009124|c8|1513468-1514265|+|SLIV_RS06785|3-oxoacyl-ACP_reductase|WP_011030794.1	31.1	251	160	4	3	243	13	260	2.2e-23	113.6
input|c2|569859-570603|-|ctg1_586|	NZ_CP010407|c11|4213851-4214645|+|SVTN_RS18795|SDR_family_NAD(P)-dependent_oxidoreductase|WP_078908404.1	31.4	239	153	6	10	243	28	260	2.2e-23	113.6
input|c2|569859-570603|-|ctg1_586|	NZ_CP013053|c7|327934-328779|-|SAMCCGM7_RS20650|SDR_family_NAD(P)-dependent_oxidoreductase|WP_037381401.1	29.4	248	168	4	2	243	3	249	2.2e-23	113.6
input|c2|569859-570603|-|ctg1_586|	NZ_CP014864|c4|3597285-3598073|+|A3224_RS14805|3-hydroxybutyrate_dehydrogenase|WP_067156366.1	28.9	253	164	4	9	246	10	261	2.2e-23	113.6
input|c2|569859-570603|-|ctg1_586|	NZ_CP015220|c4|1162082-1162819|+|A3Q41_RS05685|SDR_family_oxidoreductase|WP_048316992.1	29.8	245	166	4	1	243	1	241	2.2e-23	113.6
input|c2|569859-570603|-|ctg1_586|	NZ_CP016795|c3|204768-205481|-|BC342_RS00660|KR_domain-containing_protein|WP_070387252.1	33.3	240	141	6	8	243	6	230	2.2e-23	113.6
input|c2|569859-570603|-|ctg1_586|	NZ_CP017157|c8|3270065-3270826|+|SL103_RS14080|3-oxoacyl-ACP_reductase_FabG|WP_033268562.1	29.8	248	164	4	4	243	5	250	2.2e-23	113.6
input|c2|569859-570603|-|ctg1_586|	NZ_CP019063|c4|371552-372307|-|BV494_RS23085|3-oxoacyl-ACP_reductase|WP_104925129.1	27.7	242	173	2	3	243	7	247	2.2e-23	113.6
input|c2|569859-570603|-|ctg1_586|	NZ_CP019420|c9|5921841-5922593|-|BVC93_RS28230|beta-ketoacyl-ACP_reductase|WP_083740290.1	28.9	235	156	3	9	243	22	245	2.2e-23	113.6
input|c2|569859-570603|-|ctg1_586|	NZ_CP019457|c7|1162320-1163081|-|BXT88_RS05420|3-oxoacyl-ACP_reductase_FabG|WP_033268562.1	29.8	248	164	4	4	243	5	250	2.2e-23	113.6
input|c2|569859-570603|-|ctg1_586|	NZ_CP019779|c7|1259216-1259977|-|STRMOE7_RS05770|3-oxoacyl-ACP_reductase_FabG|WP_033268562.1	29.8	248	164	4	4	243	5	250	2.2e-23	113.6
input|c2|569859-570603|-|ctg1_586|	NZ_CP021748|c25|9333460-9334284|+|SMD44_RS40960|2,3-dihydro-2,3-dihydroxybenzoate_dehydrogenase|WP_087887142.1	31.8	264	158	6	2	245	11	272	2.2e-23	113.6
input|c2|569859-570603|-|ctg1_586|	NZ_CP026094|c8|1019438-1020271|-|SE95_RS04900|SDR_family_NAD(P)-dependent_oxidoreductase|WP_103377165.1	29.9	241	164	4	6	243	15	253	2.2e-23	113.6
input|c2|569859-570603|-|ctg1_586|	NZ_EQ973364|c1|154649-155377|-|BSCG_RS07565|3-oxoacyl-ACP_reductase_FabG|WP_004297297.1	32.4	244	153	6	6	243	2	239	2.2e-23	113.6
input|c2|569859-570603|-|ctg1_586|	NZ_FLRH01000003|c9|3259571-3260299|+|GA0070622_RS15525|KR_domain-containing_protein|WP_091573950.1	32.9	240	151	6	7	243	6	238	2.2e-23	113.6
input|c2|569859-570603|-|ctg1_586|	NZ_FMCJ01000014|c21|142631-143410|-|GA0115243_RS04785|KR_domain-containing_protein|WP_093686618.1	30.4	247	166	4	3	245	13	257	2.2e-23	113.6
input|c2|569859-570603|-|ctg1_586|	NZ_FMHT01000003|c10|3510590-3511384|-|GA0070616_RS15135|3-oxoacyl-ACP_reductase|WP_091090840.1	30.0	247	169	3	3	246	18	263	2.2e-23	113.6
input|c2|569859-570603|-|ctg1_586|	NZ_FMHX01000003|c6|1437143-1437853|+|GA0070615_RS06830|short-chain_dehydrogenase|WP_013285752.1	29.1	237	158	3	7	243	8	234	2.2e-23	113.6
input|c2|569859-570603|-|ctg1_586|	NZ_FMUL01000009|c13|210089-210823|+|BLP99_RS16110|SDR_family_NAD(P)-dependent_oxidoreductase|WP_072391736.1	32.0	241	155	5	9	246	3	237	2.2e-23	113.6
input|c2|569859-570603|-|ctg1_586|	NZ_FNNT01000001|c4|236410-237195|-|BLW49_RS00990|2,3-dihydro-2,3-dihydroxybenzoate_dehydrogenase|WP_090722667.1	29.2	257	164	6	3	245	6	258	2.2e-23	113.6
input|c2|569859-570603|-|ctg1_586|	NZ_FNTL01000004|c15|5859086-5859916|+|BLW42_RS32515|NAD(P)-dependent_oxidoreductase|WP_073358768.1	28.5	270	164	4	2	243	4	272	2.2e-23	113.6
input|c2|569859-570603|-|ctg1_586|	NZ_FOKT01000011|c4|79653-80441|+|BM155_RS15745|KR_domain-containing_protein|WP_067156366.1	28.9	253	164	4	9	246	10	261	2.2e-23	113.6
input|c2|569859-570603|-|ctg1_586|	NZ_FONG01000004|c2|362640-363434|-|BM076_RS09485|3-oxoacyl-ACP_reductase_FabG|WP_093712972.1	31.5	251	159	3	6	243	10	260	2.2e-23	113.6
input|c2|569859-570603|-|ctg1_586|	NZ_FPAB01000003|c14|543144-543893|-|BM385_RS10280|SDR_family_oxidoreductase|WP_019433623.1	32.4	241	156	4	7	243	8	245	2.2e-23	113.6
input|c2|569859-570603|-|ctg1_586|	NZ_FPIV01000004|c8|365300-366034|-|BT131_RS08845|SDR_family_NAD(P)-dependent_oxidoreductase|WP_072391736.1	32.0	241	155	5	9	246	3	237	2.2e-23	113.6
input|c2|569859-570603|-|ctg1_586|	NZ_FPKK01000008|c12|303525-304259|+|BT179_RS16390|SDR_family_NAD(P)-dependent_oxidoreductase|WP_072391736.1	32.0	241	155	5	9	246	3	237	2.2e-23	113.6
input|c2|569859-570603|-|ctg1_586|	NZ_FPKL01000010|c24|18431-19165|-|BT205_RS12260|SDR_family_NAD(P)-dependent_oxidoreductase|WP_072391736.1	32.0	241	155	5	9	246	3	237	2.2e-23	113.6
input|c2|569859-570603|-|ctg1_586|	NZ_FUEZ01000004|c4|1821978-1822730|+|MNAB215_RS17350|3-hydroxyacyl-CoA_dehydrogenase|WP_077079928.1	31.5	254	151	8	1	242	1	243	2.2e-23	113.6
input|c2|569859-570603|-|ctg1_586|	NZ_GL945023|c1|316271-316999|+|HMPREF1017_RS09690|3-oxoacyl-ACP_reductase_FabG|WP_004297297.1	32.4	244	153	6	6	243	2	239	2.2e-23	113.6
input|c2|569859-570603|-|ctg1_586|	NZ_JADY01000005|c1|277910-278671|-|L882_RS0107125|2,3-dihydro-2,3-dihydroxybenzoate_dehydrogenase|WP_027280799.1	30.0	250	157	3	6	245	9	250	2.2e-23	113.6
input|c2|569859-570603|-|ctg1_586|	NZ_JAQS01000025|c1|67285-68076|-|AK80_RS0107870|NAD(P)-dependent_oxidoreductase|WP_028976661.1	30.4	260	156	7	3	243	5	258	2.2e-23	113.6
input|c2|569859-570603|-|ctg1_586|	NZ_JFZC01000039|c1|14906-15697|-|AA84_RS0107415|NAD(P)-dependent_oxidoreductase|WP_028976661.1	30.4	260	156	7	3	243	5	258	2.2e-23	113.6
input|c2|569859-570603|-|ctg1_586|	NZ_JH600015|c6|35629-36390|-|HMPREF9946_RS18525|2,3-dihydro-2,3-dihydroxybenzoate_dehydrogenase|WP_007438389.1	29.5	254	159	4	3	245	6	250	2.2e-23	113.6
input|c2|569859-570603|-|ctg1_586|	NZ_JH724232|c2|148851-149579|-|HMPREF1069_RS30015|3-oxoacyl-ACP_reductase_FabG|WP_004297297.1	32.4	244	153	6	6	243	2	239	2.2e-23	113.6
input|c2|569859-570603|-|ctg1_586|	NZ_JH791923|c5|3043595-3044380|-|IE3_RS15640|2,3-dihydro-2,3-dihydroxybenzoate_dehydrogenase|WP_000051963.1	31.9	254	155	6	6	245	9	258	2.2e-23	113.6
input|c2|569859-570603|-|ctg1_586|	NZ_JH792131|c3|2405432-2406208|-|IGW_RS12730|2,3-dihydro-2,3-dihydroxybenzoate_dehydrogenase|WP_001100506.1	31.2	250	159	4	6	245	9	255	2.2e-23	113.6
input|c2|569859-570603|-|ctg1_586|	NZ_JMHR01000004|c12|14186-14962|+|EB73_RS00730|beta-ketoacyl-ACP_reductase|WP_036442268.1	29.4	235	155	3	9	243	30	253	2.2e-23	113.6
input|c2|569859-570603|-|ctg1_586|	NZ_JNLT01000002|c3|275290-276081|+|CD02_RS0105610|short_chain_dehydrogenase|WP_032762562.1	30.2	245	163	4	1	243	9	247	2.2e-23	113.6
input|c2|569859-570603|-|ctg1_586|	NZ_JNWX01000007|c14|28299-29090|-|NH06_RS0109170|KR_domain-containing_protein|WP_033031228.1	29.4	252	164	4	6	243	8	259	2.2e-23	113.6
input|c2|569859-570603|-|ctg1_586|	NZ_JNYR01000025|c32|179758-180549|-|NH08_RS0129845|KR_domain-containing_protein|WP_030181467.1	29.4	252	164	4	6	243	8	259	2.2e-23	113.6
input|c2|569859-570603|-|ctg1_586|	NZ_JNZA01000017|c16|102823-103584|+|OO62_RS18555|3-oxoacyl-ACP_reductase_FabG|WP_033268562.1	29.8	248	164	4	4	243	5	250	2.2e-23	113.6
input|c2|569859-570603|-|ctg1_586|	NZ_JNZR01000002|c7|123226-123936|-|IF06_RS0103085|short-chain_dehydrogenase|WP_013285752.1	29.1	237	158	3	7	243	8	234	2.2e-23	113.6
input|c2|569859-570603|-|ctg1_586|	NZ_JOBO01000005|c8|239456-240247|+|IG76_RS0108315|KR_domain-containing_protein|WP_030372728.1	29.4	252	164	4	6	243	8	259	2.2e-23	113.6
input|c2|569859-570603|-|ctg1_586|	NZ_JOBW01000019|c24|32742-33533|-|IF03_RS0116170|KR_domain-containing_protein|WP_030372728.1	29.4	252	164	4	6	243	8	259	2.2e-23	113.6
input|c2|569859-570603|-|ctg1_586|	NZ_JOCE01000060|c27|13617-14414|-|IF14_RS0136005|3-oxoacyl-ACP_reductase|WP_011030794.1	31.1	251	160	4	3	243	13	260	2.2e-23	113.6
input|c2|569859-570603|-|ctg1_586|	NZ_JOFR01000011|c10|209544-217112|-|IO38_RS0117265|KR_domain-containing_protein|WP_078948343.1	29.7	246	167	4	3	243	507	751	2.2e-23	113.6
input|c2|569859-570603|-|ctg1_586|	NZ_JOHB01000007|c9|11935-12699|+|IF67_RS0113215|KR_domain-containing_protein|WP_030985297.1	30.2	248	167	5	2	245	6	251	2.2e-23	113.6
input|c2|569859-570603|-|ctg1_586|	NZ_JOIQ01000020|c17|192125-192910|-|IF70_RS33720|3-oxoacyl-ACP_reductase_FabG|WP_037817190.1	31.2	253	155	5	7	243	8	257	2.2e-23	113.6
input|c2|569859-570603|-|ctg1_586|	NZ_JQML01000001|c7|1691658-1692446|-|BS75_RS07360|NAD(P)-dependent_oxidoreductase|WP_034087617.1	34.5	238	148	4	12	246	19	251	2.2e-23	113.6
input|c2|569859-570603|-|ctg1_586|	NZ_JRMN01000047|c7|16066-16887|-|LI95_RS10880|3-oxoacyl-ACP_reductase|WP_046284593.1	33.2	244	154	4	3	243	10	247	2.2e-23	113.6
input|c2|569859-570603|-|ctg1_586|	NZ_JRXY01000008|c10|882957-883760|-|MZ39_RS07920|NAD(P)-dependent_oxidoreductase|WP_034134254.1	31.3	249	154	5	6	243	5	247	2.2e-23	113.6
input|c2|569859-570603|-|ctg1_586|	NZ_JXAT01000020|c7|104435-105220|-|SB21_RS14260|2,3-dihydro-2,3-dihydroxybenzoate_dehydrogenase|WP_039063538.1	30.7	254	164	4	3	245	6	258	2.2e-23	113.6
input|c2|569859-570603|-|ctg1_586|	NZ_JYLP01000018|c4|35852-36622|-|TX25_RS23830|SDR_family_NAD(P)-dependent_oxidoreductase|WP_057977585.1	29.8	258	160	6	1	244	1	251	2.2e-23	113.6
input|c2|569859-570603|-|ctg1_586|	NZ_KB896339|c25|50135-50920|-|C575_RS0122895|KR_domain-containing_protein|WP_018799677.1	32.0	250	155	4	8	243	9	257	2.2e-23	113.6
input|c2|569859-570603|-|ctg1_586|	NZ_KB897393|c29|12567-13352|+|C591_RS0129815|3-oxoacyl-ACP_reductase_FabG|WP_018839768.1	31.5	251	159	3	6	243	7	257	2.2e-23	113.6
input|c2|569859-570603|-|ctg1_586|	NZ_KB897656|c33|16370-17155|-|C592_RS0134980|3-oxoacyl-ACP_reductase_FabG|WP_018839768.1	31.5	251	159	3	6	243	7	257	2.2e-23	113.6
input|c2|569859-570603|-|ctg1_586|	NZ_KB898990|c4|496565-497359|-|D581_RS0102080|short_chain_dehydrogenase|WP_018955568.1	31.1	244	162	4	1	243	7	245	2.2e-23	113.6
input|c2|569859-570603|-|ctg1_586|	NZ_KB907307|c6|1953324-1954091|+|G361_RS0108955|SDR_family_oxidoreductase|WP_019926731.1	33.5	245	150	7	6	246	8	243	2.2e-23	113.6
input|c2|569859-570603|-|ctg1_586|	NZ_KB976712|c3|1795523-1796308|+|IKQ_RS12970|2,3-dihydro-2,3-dihydroxybenzoate_dehydrogenase|WP_016129371.1	31.9	254	155	6	6	245	9	258	2.2e-23	113.6
input|c2|569859-570603|-|ctg1_586|	NZ_KI421511|c3|874644-875426|-|AMYTH_RS0104430|ketoacyl_reductase|WP_027929270.1	31.6	256	162	3	1	243	1	256	2.2e-23	113.6
input|c2|569859-570603|-|ctg1_586|	NZ_KQ968395|c1|75644-76372|+|HMPREF2532_RS01225|3-oxoacyl-ACP_reductase_FabG|WP_004297297.1	32.4	244	153	6	6	243	2	239	2.2e-23	113.6
input|c2|569859-570603|-|ctg1_586|	NZ_LASW02000005|c3|69007-69756|-|WR43_RS03570|beta-ketoacyl-ACP_reductase|WP_046189412.1	29.4	235	155	3	9	243	21	244	2.2e-23	113.6
input|c2|569859-570603|-|ctg1_586|	NZ_LFCW01000002|c11|1202568-1203353|-|ACG83_RS12875|3-oxoacyl-ACP_reductase_FabG|WP_054566336.1	31.9	254	154	5	6	243	7	257	2.2e-23	113.6
input|c2|569859-570603|-|ctg1_586|	NZ_LFDS01000001|c4|1029351-1030088|+|ACG96_RS05015|SDR_family_oxidoreductase|WP_048316992.1	29.8	245	166	4	1	243	1	241	2.2e-23	113.6
input|c2|569859-570603|-|ctg1_586|	NZ_LGCV01000415|c51|93061-93852|+|ADK70_RS37525|KR_domain-containing_protein|WP_033031228.1	29.4	252	164	4	6	243	8	259	2.2e-23	113.6
input|c2|569859-570603|-|ctg1_586|	NZ_LGCW01000295|c42|283064-283855|+|ADK86_RS32400|KR_domain-containing_protein|WP_030372728.1	29.4	252	164	4	6	243	8	259	2.2e-23	113.6
input|c2|569859-570603|-|ctg1_586|	NZ_LGDO01000518|c62|59039-59941|-|ADK60_RS39215|KR_domain-containing_protein|WP_079009064.1	32.4	247	160	4	2	242	3	248	2.2e-23	113.6
input|c2|569859-570603|-|ctg1_586|	NZ_LIVT01000001|c3|511981-512847|+|AMK24_RS02170|NAD(P)-dependent_oxidoreductase|WP_073764358.1	29.4	272	163	6	3	246	17	287	2.2e-23	113.6
input|c2|569859-570603|-|ctg1_586|	NZ_LIXJ01000001|c3|336467-337291|+|AMK22_RS01170|short_chain_dehydrogenase|WP_073781286.1	30.5	239	160	3	6	243	12	245	2.2e-23	113.6
input|c2|569859-570603|-|ctg1_586|	NZ_LMDK01000016|c3|818645-819625|-|ASC91_RS16530|short-chain_dehydrogenase|WP_056198744.1	33.3	252	156	7	2	246	79	325	2.2e-23	113.6
input|c2|569859-570603|-|ctg1_586|	NZ_LMFH01000001|c1|237966-238688|+|ASD14_RS00990|3-oxoacyl-ACP_reductase_FabG|WP_056127599.1	30.0	240	162	4	6	243	3	238	2.2e-23	113.6
input|c2|569859-570603|-|ctg1_586|	NZ_LNQO01000011|c9|24559-25338|-|AS181_RS14190|3-hydroxy-2-methylbutyryl-CoA_dehydrogenase|WP_058252218.1	32.1	262	150	8	1	243	1	253	2.2e-23	113.6
input|c2|569859-570603|-|ctg1_586|	NZ_LT549889|c2|1679397-1680152|+|BN4366_RS08015|beta-ketoacyl-ACP_reductase|WP_087023036.1	29.4	235	155	3	9	243	23	246	2.2e-23	113.6
input|c2|569859-570603|-|ctg1_586|	NZ_LT622246|c1|2571429-2572157|-|BACOV975_RS09185|3-oxoacyl-ACP_reductase_FabG|WP_004297297.1	32.4	244	153	6	6	243	2	239	2.2e-23	113.6
input|c2|569859-570603|-|ctg1_586|	NZ_LT629768|c19|7064459-7065256|-|BLU60_RS32470|3-oxoacyl-ACP_reductase|WP_011030794.1	31.1	251	160	4	3	243	13	260	2.2e-23	113.6
input|c2|569859-570603|-|ctg1_586|	NZ_LT629775|c32|8017484-8018254|+|BLU95_RS33365|NAD(P)-dependent_oxidoreductase|WP_093863261.1	33.7	243	153	5	7	246	5	242	2.2e-23	113.6
input|c2|569859-570603|-|ctg1_586|	NZ_LT707064|c7|4664000-4664734|+|BW992_RS20715|SDR_family_NAD(P)-dependent_oxidoreductase|WP_072391736.1	32.0	241	155	5	9	246	3	237	2.2e-23	113.6
input|c2|569859-570603|-|ctg1_586|	NZ_LVHG01000037|c4|72059-72817|+|A3K87_RS10600|NAD(P)-dependent_oxidoreductase|WP_081267610.1	30.9	249	161	6	5	246	7	251	2.2e-23	113.6
input|c2|569859-570603|-|ctg1_586|	NZ_LYVO01000021|c4|79398-80147|-|B0W80_RS12705|NAD(P)-dependent_oxidoreductase|WP_076999505.1	30.9	249	161	6	5	246	4	248	2.2e-23	113.6
input|c2|569859-570603|-|ctg1_586|	NZ_LZHZ01000060|c13|70274-71086|+|A5724_RS23600|3-oxoacyl-ACP_reductase|WP_067808084.1	30.9	246	163	3	3	246	10	250	2.2e-23	113.6
input|c2|569859-570603|-|ctg1_586|	NZ_LZIU01000070|c4|25420-26241|+|A5671_RS07850|3-oxoacyl-ACP_reductase|WP_046284593.1	33.2	244	154	4	3	243	10	247	2.2e-23	113.6
input|c2|569859-570603|-|ctg1_586|	NZ_LZKY01000187|c15|21901-22665|-|A5622_RS11730|3-hydroxyacyl-CoA_dehydrogenase|WP_066868713.1	31.0	258	151	8	1	242	1	247	2.2e-23	113.6
input|c2|569859-570603|-|ctg1_586|	NZ_LZLR01000185|c15|20836-21600|-|A5635_RS20035|3-hydroxyacyl-CoA_dehydrogenase|WP_065037206.1	30.6	258	152	8	1	242	1	247	2.2e-23	113.6
input|c2|569859-570603|-|ctg1_586|	NZ_LZLY01000097|c8|186044-186784|+|A5655_RS14845|NAD(P)-dependent_oxidoreductase|WP_067011217.1	29.4	245	166	4	3	246	5	243	2.2e-23	113.6
input|c2|569859-570603|-|ctg1_586|	NZ_LZMG01000394|c26|25020-25784|+|A5646_RS24370|3-hydroxyacyl-CoA_dehydrogenase|WP_066868713.1	31.0	258	151	8	1	242	1	247	2.2e-23	113.6
input|c2|569859-570603|-|ctg1_586|	NZ_LZMP01000013|c7|163153-163932|+|A9310_RS09480|KR_domain-containing_protein|WP_058252218.1	32.1	262	150	8	1	243	1	253	2.2e-23	113.6
input|c2|569859-570603|-|ctg1_586|	NZ_LZTE01000029|c4|149706-150443|+|A5788_RS05050|short-chain_dehydrogenase|WP_064868851.1	33.3	249	146	8	2	243	5	240	2.2e-23	113.6
input|c2|569859-570603|-|ctg1_586|	NZ_MBEL01000014|c1|26032-27279|+|A5735_RS20945|SDR_family_NAD(P)-dependent_oxidoreductase|WP_083658119.1	29.6	240	155	5	8	244	158	386	2.2e-23	113.6
input|c2|569859-570603|-|ctg1_586|	NZ_MDRX01000001|c7|1671268-1671978|+|BFV98_RS07250|short-chain_dehydrogenase|WP_013285752.1	29.1	237	158	3	7	243	8	234	2.2e-23	113.6
input|c2|569859-570603|-|ctg1_586|	NZ_MLYO01000062|c42|105027-105854|-|BIV23_RS32720|NAD(P)-dependent_oxidoreductase|WP_071384608.1	30.0	273	162	7	2	246	3	274	2.2e-23	113.6
input|c2|569859-570603|-|ctg1_586|	NZ_MOWP01000049|c30|57993-58778|+|CcI49_RS37545|3-oxoacyl-ACP_reductase_FabG|WP_076834394.1	31.9	254	154	5	6	243	7	257	2.2e-23	113.6
input|c2|569859-570603|-|ctg1_586|	NZ_MPJF02000019|c3|67910-68662|-|BMW24_RS20295|3-hydroxyacyl-CoA_dehydrogenase|WP_048892364.1	31.9	251	154	8	1	242	1	243	2.2e-23	113.6
input|c2|569859-570603|-|ctg1_586|	NZ_MPNS01000002|c3|215974-216729|+|BRW64_RS04760|beta-ketoacyl-ACP_reductase|WP_073854784.1	29.4	235	155	3	9	243	23	246	2.2e-23	113.6
input|c2|569859-570603|-|ctg1_586|	NZ_MVKV01000011|c4|42842-43621|-|B1818_RS15570|KR_domain-containing_protein|WP_058252218.1	32.1	262	150	8	1	243	1	253	2.2e-23	113.6
input|c2|569859-570603|-|ctg1_586|	NC_005957|c3|2223181-2223957|+|BT9727_2143|2,3-dihydro-2,3-dihydroxybenzoate_dehydrogenase|YP_036470.1	31.2	250	159	4	6	245	9	255	2.8e-23	113.2
input|c2|569859-570603|-|ctg1_586|	NC_008600|c3|2257906-2258682|+|BALH_RS11700|2,3-dihydro-2,3-dihydroxybenzoate_dehydrogenase|WP_001100501.1	31.2	250	159	4	6	245	9	255	2.8e-23	113.2
input|c2|569859-570603|-|ctg1_586|	NC_009674|c3|1864119-1864904|+|BCER98_RS09080|2,3-dihydro-2,3-dihydroxybenzoate_dehydrogenase|WP_012094243.1	30.1	256	165	5	2	245	5	258	2.8e-23	113.2
input|c2|569859-570603|-|ctg1_586|	NC_009921|c12|4263461-4264327|+|FRANEAN1_RS17405|KR_domain-containing_protein|WP_083788276.1	28.0	254	167	4	3	243	34	284	2.8e-23	113.2
input|c2|569859-570603|-|ctg1_586|	NC_011773|c4|2265886-2266662|+|BCAH820_RS11990|2,3-dihydro-2,3-dihydroxybenzoate_dehydrogenase|WP_001100501.1	31.2	250	159	4	6	245	9	255	2.8e-23	113.2
input|c2|569859-570603|-|ctg1_586|	NC_012472|c3|2264835-2265611|+|BCA_RS12760|2,3-dihydro-2,3-dihydroxybenzoate_dehydrogenase|WP_001100501.1	31.2	250	159	4	6	245	9	255	2.8e-23	113.2
input|c2|569859-570603|-|ctg1_586|	NC_014659|c7|2361822-2362592|-|REQ_RS10960|NAD(P)-dependent_oxidoreductase|WP_041674218.1	31.0	248	165	5	3	246	7	252	2.8e-23	113.2
input|c2|569859-570603|-|ctg1_586|	NC_016779|c3|2225651-2226427|+|BCF_RS11610|2,3-dihydro-2,3-dihydroxybenzoate_dehydrogenase|WP_001100501.1	31.2	250	159	4	6	245	9	255	2.8e-23	113.2
input|c2|569859-570603|-|ctg1_586|	NC_018612|c4|1355191-1355943|+|MIP_RS06545|3-hydroxyacyl-CoA_dehydrogenase|WP_014941426.1	31.5	254	151	8	1	242	1	243	2.8e-23	113.2
input|c2|569859-570603|-|ctg1_586|	NC_023150|c5|1905774-1906586|-|Y013_RS08510|NAD(P)-dependent_oxidoreductase|WP_024101647.1	29.6	260	161	3	6	243	7	266	2.8e-23	113.2
input|c2|569859-570603|-|ctg1_586|	NZ_AFVW02000018|c1|9275-10036|-|MCOL_RS23485|3-hydroxyacyl-CoA_dehydrogenase|WP_007776424.1	31.9	257	149	9	1	242	1	246	2.8e-23	113.2
input|c2|569859-570603|-|ctg1_586|	NZ_AJTQ01000040|c4|24060-24857|+|UWG_RS0102710|short_chain_dehydrogenase|WP_029391105.1	33.2	220	142	3	23	238	40	258	2.8e-23	113.2
input|c2|569859-570603|-|ctg1_586|	NZ_AKKP01000109|c22|76226-77038|+|JVH1_RS34800|NAD(P)-dependent_oxidoreductase|WP_009479313.1	29.8	265	158	6	6	245	7	268	2.8e-23	113.2
input|c2|569859-570603|-|ctg1_586|	NZ_ANBB01000101|c16|11101-11862|+|D459_RS0129870|SDR_family_oxidoreductase|WP_017596664.1	30.6	255	159	4	1	243	1	249	2.8e-23	113.2
input|c2|569859-570603|-|ctg1_586|	NZ_AOHP01000056|c11|29256-29993|+|H114_RS13375|3-oxoacyl-ACP_reductase|WP_039987293.1	30.2	245	164	4	3	243	2	243	2.8e-23	113.2
input|c2|569859-570603|-|ctg1_586|	NZ_ASXX01000068|c5|61827-62582|+|L901_RS24740|2,3-dihydro-2,3-dihydroxybenzoate_dehydrogenase|WP_059760945.1	32.4	250	143	6	9	245	12	248	2.8e-23	113.2
input|c2|569859-570603|-|ctg1_586|	NZ_AXUY01000018|c2|245825-246580|-|M032_RS0120485|2,3-dihydro-2,3-dihydroxybenzoate_dehydrogenase|WP_026363642.1	33.2	250	141	6	9	245	12	248	2.8e-23	113.2
input|c2|569859-570603|-|ctg1_586|	NZ_AZXY01000001|c3|1054094-1054906|+|Z045_RS04590|SDR_family_mycofactocin-dependent_oxidoreductase|WP_024101647.1	29.6	260	161	3	6	243	7	266	2.8e-23	113.2
input|c2|569859-570603|-|ctg1_586|	NZ_BAFT02000110|c3|131123-131908|+|TY25_RS36815|3-oxoacyl-ACP_reductase_FabG|WP_042264337.1	31.2	250	159	3	7	243	8	257	2.8e-23	113.2
input|c2|569859-570603|-|ctg1_586|	NZ_BAGA01000102|c11|14225-15007|-|ON26_RS18290|3-oxoacyl-ACP_reductase_FabG|WP_040797405.1	31.5	251	159	3	6	243	6	256	2.8e-23	113.2
input|c2|569859-570603|-|ctg1_586|	NZ_BAOQ01000016|c10|84542-85321|-|GP2_RS08970|3-hydroxy-2-methylbutyryl-CoA_dehydrogenase|WP_040526671.1	32.5	265	145	9	1	243	1	253	2.8e-23	113.2
input|c2|569859-570603|-|ctg1_586|	NZ_BBNO01000007|c10|78208-78999|+|TU31_RS22880|3-oxoacyl-ACP_reductase_FabG|WP_042157801.1	29.7	249	162	4	8	243	11	259	2.8e-23	113.2
input|c2|569859-570603|-|ctg1_586|	NZ_BBXP01000023|c11|24419-25231|-|RR2_RS14645|SDR_family_mycofactocin-dependent_oxidoreductase|WP_024101647.1	29.6	260	161	3	6	243	7	266	2.8e-23	113.2
input|c2|569859-570603|-|ctg1_586|	NZ_CM000716|c3|2126315-2127091|+|BCERE0004_RS11165|2,3-dihydro-2,3-dihydroxybenzoate_dehydrogenase|WP_001100501.1	31.2	250	159	4	6	245	9	255	2.8e-23	113.2
input|c2|569859-570603|-|ctg1_586|	NZ_CM000754|c3|2104803-2105579|-|BTHUR0009_RS11125|2,3-dihydro-2,3-dihydroxybenzoate_dehydrogenase|WP_001100501.1	31.2	250	159	4	6	245	9	255	2.8e-23	113.2
input|c2|569859-570603|-|ctg1_586|	NZ_CM003601|c22|6837185-6837967|+|JI76_RS29845|3-oxoacyl-ACP_reductase_FabG|WP_057666430.1	31.2	256	157	4	4	243	4	256	2.8e-23	113.2
input|c2|569859-570603|-|ctg1_586|	NZ_CP003915|c8|4642163-4642960|+|MIM_RS21310|SDR_family_oxidoreductase|WP_025374777.1	29.3	249	166	5	3	245	18	262	2.8e-23	113.2
input|c2|569859-570603|-|ctg1_586|	NZ_CP009335|c3|3409716-3410492|+|BF38_RS20975|2,3-dihydro-2,3-dihydroxybenzoate_dehydrogenase|WP_001100501.1	31.2	250	159	4	6	245	9	255	2.8e-23	113.2
input|c2|569859-570603|-|ctg1_586|	NZ_CP009605|c4|1944669-1945445|-|BF33_RS10565|2,3-dihydro-2,3-dihydroxybenzoate_dehydrogenase|WP_001100501.1	31.2	250	159	4	6	245	9	255	2.8e-23	113.2
input|c2|569859-570603|-|ctg1_586|	NZ_CP009968|c3|3210055-3210831|-|BF28_RS19415|2,3-dihydro-2,3-dihydroxybenzoate_dehydrogenase|WP_001100500.1	31.2	250	159	4	6	245	9	255	2.8e-23	113.2
input|c2|569859-570603|-|ctg1_586|	NZ_CP010595|c3|811346-812107|-|PhaeoP10_RS03880|KR_domain-containing_protein|WP_014879378.1	30.8	247	164	4	3	246	10	252	2.8e-23	113.2
input|c2|569859-570603|-|ctg1_586|	NZ_CP010696|c4|820510-821271|-|PhaeoP24_RS03865|KR_domain-containing_protein|WP_014879378.1	30.8	247	164	4	3	246	10	252	2.8e-23	113.2
input|c2|569859-570603|-|ctg1_586|	NZ_CP011022|c15|5088333-5089127|-|MyAD_RS23745|short-chain_dehydrogenase|WP_019512645.1	31.9	254	158	5	3	243	9	260	2.8e-23	113.2
input|c2|569859-570603|-|ctg1_586|	NZ_CP014869|c5|3198501-3199301|-|A2T55_RS14120|NAD(P)-dependent_oxidoreductase|WP_062862304.1	30.8	263	164	5	1	246	3	264	2.8e-23	113.2
input|c2|569859-570603|-|ctg1_586|	NZ_CP015588|c36|8468475-8469224|-|A7J05_RS37035|KR_domain-containing_protein|WP_076688303.1	32.8	247	155	6	3	243	4	245	2.8e-23	113.2
input|c2|569859-570603|-|ctg1_586|	NZ_CP016819|c1|175290-176102|-|IM25_RS00590|NAD(P)-dependent_oxidoreductase|WP_024101647.1	29.6	260	161	3	6	243	7	266	2.8e-23	113.2
input|c2|569859-570603|-|ctg1_586|	NZ_CP018063|c7|3008841-3009653|-|BO226_RS14035|NAD(P)-dependent_oxidoreductase|WP_039585332.1	29.6	260	161	3	6	243	7	266	2.8e-23	113.2
input|c2|569859-570603|-|ctg1_586|	NZ_CP018202|c2|2553363-2554118|-|JN853_RS12605|D-threitol_dehydrogenase|WP_003382638.1	31.6	244	161	4	3	245	11	249	2.8e-23	113.2
input|c2|569859-570603|-|ctg1_586|	NZ_CP018933|c5|2165485-2166261|+|BEI49_RS11775|2,3-dihydro-2,3-dihydroxybenzoate_dehydrogenase|WP_001100501.1	31.2	250	159	4	6	245	9	255	2.8e-23	113.2
input|c2|569859-570603|-|ctg1_586|	NZ_CP019458|c22|4265347-4266093|+|BV401_RS17155|KR_domain-containing_protein|WP_079257685.1	30.6	252	162	5	2	246	3	248	2.8e-23	113.2
input|c2|569859-570603|-|ctg1_586|	NZ_CP019702|c3|566035-566790|+|B0909_RS15735|2,3-dihydro-2,3-dihydroxybenzoate_dehydrogenase|WP_065117750.1	32.7	248	145	5	9	245	12	248	2.8e-23	113.2
input|c2|569859-570603|-|ctg1_586|	NZ_CP020723|c3|2265757-2266533|+|B7P25_RS12175|2,3-dihydro-2,3-dihydroxybenzoate_dehydrogenase|WP_001100501.1	31.2	250	159	4	6	245	9	255	2.8e-23	113.2
input|c2|569859-570603|-|ctg1_586|	NZ_CP020821|c12|2862849-2863610|-|B9D87_RS13045|3-hydroxyacyl-CoA_dehydrogenase|WP_007776424.1	31.9	257	149	9	1	242	1	246	2.8e-23	113.2
input|c2|569859-570603|-|ctg1_586|	NZ_CP022088|c26|4858568-4859353|-|CEQ30_RS21885|3-oxoacyl-ACP_reductase_FabG|WP_042264337.1	31.2	250	159	3	7	243	8	257	2.8e-23	113.2
input|c2|569859-570603|-|ctg1_586|	NZ_CP022915|c7|2484975-2485787|+|CJU69_RS11855|NAD(P)-dependent_oxidoreductase|WP_024101647.1	29.6	260	161	3	6	243	7	266	2.8e-23	113.2
input|c2|569859-570603|-|ctg1_586|	NZ_CP023254|c7|2719895-2720623|+|CK934_RS11060|3-oxoacyl-ACP_reductase_FabG|WP_095838072.1	31.0	242	159	4	6	243	2	239	2.8e-23	113.2
input|c2|569859-570603|-|ctg1_586|	NZ_CP024052|c2|312181-312909|+|CO540_RS01335|KR_domain-containing_protein|WP_099160564.1	32.9	240	151	6	7	243	6	238	2.8e-23	113.2
input|c2|569859-570603|-|ctg1_586|	NZ_CP025018|c27|7263206-7263952|-|CFP59_RS29970|KR_domain-containing_protein|WP_079257685.1	30.6	252	162	5	2	246	3	248	2.8e-23	113.2
input|c2|569859-570603|-|ctg1_586|	NZ_CP025122|c5|4898777-4899553|+|CU648_RS26515|2,3-dihydro-2,3-dihydroxybenzoate_dehydrogenase|WP_001100501.1	31.2	250	159	4	6	245	9	255	2.8e-23	113.2
input|c2|569859-570603|-|ctg1_586|	NZ_CP027022|c19|6724790-6725605|-|C5L38_RS30500|2,3-dihydro-2,3-dihydroxybenzoate_dehydrogenase|WP_062757593.1	31.5	257	158	5	6	245	14	269	2.8e-23	113.2
input|c2|569859-570603|-|ctg1_586|	NZ_CTEE01000001|c13|4925240-4926004|-|BN1232_RS22800|3-hydroxyacyl-CoA_dehydrogenase|WP_090605579.1	30.6	258	152	8	1	242	1	247	2.8e-23	113.2
input|c2|569859-570603|-|ctg1_586|	NZ_FNRA01000001|c5|611620-612378|-|BLW16_RS02790|NAD(P)-dependent_oxidoreductase|WP_090554946.1	29.1	251	165	5	3	244	4	250	2.8e-23	113.2
input|c2|569859-570603|-|ctg1_586|	NZ_FNRX01000002|c5|1810028-1810840|+|BLV31_RS08995|NAD(P)-dependent_oxidoreductase|WP_039585332.1	29.6	260	161	3	6	243	7	266	2.8e-23	113.2
input|c2|569859-570603|-|ctg1_586|	NZ_FNRZ01000003|c9|587425-588180|+|BLV77_RS03195|KR_domain-containing_protein|WP_008381827.1	30.1	246	162	4	6	243	5	248	2.8e-23	113.2
input|c2|569859-570603|-|ctg1_586|	NZ_FODR01000001|c1|74796-75524|-|BMX56_RS00370|3-oxoacyl-ACP_reductase_FabG|WP_090638121.1	32.5	243	154	6	6	243	2	239	2.8e-23	113.2
input|c2|569859-570603|-|ctg1_586|	NZ_FONN01000002|c6|346255-347070|+|BM055_RS06745|KR_domain-containing_protein|WP_046230068.1	28.1	267	168	5	1	243	1	267	2.8e-23	113.2
input|c2|569859-570603|-|ctg1_586|	NZ_FRBK01000009|c35|4535-5299|-|BUE49_RS17940|short-chain_dehydrogenase|WP_073445477.1	30.3	251	162	4	3	243	4	251	2.8e-23	113.2
input|c2|569859-570603|-|ctg1_586|	NZ_FUWC01000001|c6|1074507-1075259|+|B2D00_RS05065|beta-ketoacyl-ACP_reductase|WP_077739335.1	29.4	235	155	3	9	243	22	245	2.8e-23	113.2
input|c2|569859-570603|-|ctg1_586|	NZ_JHYM01000005|c2|731263-732033|+|Q775_RS0103390|NAD(P)-dependent_oxidoreductase|WP_035900436.1	28.6	245	169	5	4	243	5	248	2.8e-23	113.2
input|c2|569859-570603|-|ctg1_586|	NZ_JIAI01000002|c9|1073299-1074087|-|N912_RS0114765|NAD(P)-dependent_oxidoreductase|WP_028923043.1	31.2	247	162	4	3	243	10	254	2.8e-23	113.2
input|c2|569859-570603|-|ctg1_586|	NZ_JIAW01000021|c14|45165-45938|-|N536_RS0129690|NAD(P)-dependent_oxidoreductase|WP_029116943.1	30.2	252	161	5	6	243	3	253	2.8e-23	113.2
input|c2|569859-570603|-|ctg1_586|	NZ_JMQI01000044|c17|1-835|-|DV20_RS20960|KR_domain-containing_protein|WP_043782816.1	31.9	235	145	5	2	227	50	278	2.8e-23	113.2
input|c2|569859-570603|-|ctg1_586|	NZ_JNZA01000015|c14|127681-128502|+|OO62_RS16890|SDR_family_NAD(P)-dependent_oxidoreductase|WP_033268240.1	31.5	254	155	6	6	243	19	269	2.8e-23	113.2
input|c2|569859-570603|-|ctg1_586|	NZ_JOAB01000007|c11|111244-112047|+|IG72_RS0116940|KR_domain-containing_protein|WP_030637317.1	31.1	251	160	3	6	243	13	263	2.8e-23	113.2
input|c2|569859-570603|-|ctg1_586|	NZ_JOAQ01000001|c2|81309-82133|-|IO37_RS0100370|2,3-dihydro-2,3-dihydroxybenzoate_dehydrogenase|WP_030356814.1	31.7	265	157	6	2	245	11	272	2.8e-23	113.2
input|c2|569859-570603|-|ctg1_586|	NZ_JOAZ01000018|c20|35765-36556|-|IG73_RS0122730|KR_domain-containing_protein|WP_030630742.1	29.8	252	163	4	6	243	8	259	2.8e-23	113.2
input|c2|569859-570603|-|ctg1_586|	NZ_JOCQ01000011|c10|111399-112190|-|IH45_RS0108690|KR_domain-containing_protein|WP_030663921.1	29.4	252	164	4	6	243	8	259	2.8e-23	113.2
input|c2|569859-570603|-|ctg1_586|	NZ_JODC01000011|c17|299254-300054|+|IH68_RS0130035|SDR_family_NAD(P)-dependent_oxidoreductase|WP_051833797.1	27.8	245	174	3	2	245	18	260	2.8e-23	113.2
input|c2|569859-570603|-|ctg1_586|	NZ_JOIW01000001|c1|361178-361981|+|IG91_RS01675|KR_domain-containing_protein|WP_030637317.1	31.1	251	160	3	6	243	13	263	2.8e-23	113.2
input|c2|569859-570603|-|ctg1_586|	NZ_JTLA01000125|c2|20516-21328|-|L981_RS27280|NAD(P)-dependent_oxidoreductase|WP_043623876.1	27.2	250	172	3	2	241	4	253	2.8e-23	113.2
input|c2|569859-570603|-|ctg1_586|	NZ_JWIT01000008|c8|62601-63356|+|RP75_RS13840|2,3-dihydro-2,3-dihydroxybenzoate_dehydrogenase|WP_045019716.1	32.0	250	144	6	9	245	12	248	2.8e-23	113.2
input|c2|569859-570603|-|ctg1_586|	NZ_JXST01000003|c1|117031-117882|+|TL10_RS02920|NAD(P)-dependent_oxidoreductase|WP_043402174.1	28.9	273	162	4	3	243	7	279	2.8e-23	113.2
input|c2|569859-570603|-|ctg1_586|	NZ_JXUQ02000001|c14|1696611-1697393|-|PZ61_RS06880|3-oxoacyl-ACP_reductase_FabG|WP_047179322.1	31.2	256	157	4	4	243	4	256	2.8e-23	113.2
input|c2|569859-570603|-|ctg1_586|	NZ_KB892104|c17|115185-115958|-|B085_RS0119650|SDR_family_oxidoreductase|WP_018560289.1	32.1	252	155	7	6	246	8	254	2.8e-23	113.2
input|c2|569859-570603|-|ctg1_586|	NZ_KE386603|c1|340236-340991|-|YWY_RS0111680|SDR_family_oxidoreductase|WP_028847751.1	28.3	247	167	3	5	243	2	246	2.8e-23	113.2
input|c2|569859-570603|-|ctg1_586|	NZ_KI421498|c3|1731502-1732263|+|INHI_RS0112035|KR_domain-containing_protein|WP_014879378.1	30.8	247	164	4	3	246	10	252	2.8e-23	113.2
input|c2|569859-570603|-|ctg1_586|	NZ_KK328284|c16|4984148-4984909|-|K875_RS22765|3-hydroxyacyl-CoA_dehydrogenase|WP_007776424.1	31.9	257	149	9	1	242	1	246	2.8e-23	113.2
input|c2|569859-570603|-|ctg1_586|	NZ_KN050822|c3|348166-349017|+|BR68_RS24600|NAD(P)-dependent_oxidoreductase|WP_043402174.1	28.9	273	162	4	3	243	7	279	2.8e-23	113.2
input|c2|569859-570603|-|ctg1_586|	NZ_KQ257763|c1|297649-298431|+|IQ60_RS02450|3-oxoacyl-ACP_reductase_FabG|WP_047179322.1	31.2	256	157	4	4	243	4	256	2.8e-23	113.2
input|c2|569859-570603|-|ctg1_586|	NZ_LCYC01000064|c10|187677-188444|+|PFL603g_RS31055|NAD(P)-dependent_oxidoreductase|WP_056784205.1	30.2	245	167	3	3	244	11	254	2.8e-23	113.2
input|c2|569859-570603|-|ctg1_586|	NZ_LCYM01000051|c5|151237-152013|+|B4087_RS13780|2,3-dihydro-2,3-dihydroxybenzoate_dehydrogenase|WP_001100501.1	31.2	250	159	4	6	245	9	255	2.8e-23	113.2
input|c2|569859-570603|-|ctg1_586|	NZ_LFBV01000011|c10|204866-205627|-|AB852_RS34840|3-oxoacyl-ACP_reductase_FabG|WP_073794883.1	30.2	248	163	4	4	243	5	250	2.8e-23	113.2
input|c2|569859-570603|-|ctg1_586|	NZ_LGEG01000193|c21|166-1041|-|ADL08_RS14695|2,3-dihydro-2,3-dihydroxybenzoate_dehydrogenase|WP_078968151.1	31.5	257	158	4	6	245	34	289	2.8e-23	113.2
input|c2|569859-570603|-|ctg1_586|	NZ_LGUU01000257|c24|11962-12726|+|ADK74_RS27825|KR_domain-containing_protein|WP_030080433.1	30.2	248	167	5	2	245	6	251	2.8e-23	113.2
input|c2|569859-570603|-|ctg1_586|	NZ_LIPE01000004|c25|383169-383951|-|AMK12_RS26175|3-oxoacyl-ACP_reductase_FabG|WP_047179322.1	31.2	256	157	4	4	243	4	256	2.8e-23	113.2
input|c2|569859-570603|-|ctg1_586|	NZ_LIPZ01000004|c2|5282-6133|-|BMI94_RS02540|NAD(P)-dependent_oxidoreductase|WP_043402174.1	28.9	273	162	4	3	243	7	279	2.8e-23	113.2
input|c2|569859-570603|-|ctg1_586|	NZ_LIXI01000003|c18|278031-278828|-|AMK21_RS09425|short_chain_dehydrogenase|WP_073876148.1	32.1	240	155	4	6	243	12	245	2.8e-23	113.2
input|c2|569859-570603|-|ctg1_586|	NZ_LIXJ01000001|c1|93058-93963|-|AMK22_RS00235|SDR_family_NAD(P)-dependent_oxidoreductase|WP_079185870.1	29.8	252	161	3	2	246	57	299	2.8e-23	113.2
input|c2|569859-570603|-|ctg1_586|	NZ_LJCW01000002|c3|12456-13211|-|OV450_RS00180|SDR_family_NAD(P)-dependent_oxidoreductase|WP_054220572.1	30.4	230	156	4	3	231	11	237	2.8e-23	113.2
input|c2|569859-570603|-|ctg1_586|	NZ_LLZI01000135|c15|21118-21939|+|ADL22_RS13010|SDR_family_NAD(P)-dependent_oxidoreductase|WP_079064078.1	30.4	250	160	4	2	246	31	271	2.8e-23	113.2
input|c2|569859-570603|-|ctg1_586|	NZ_LMDC01000001|c1|335087-336058|+|ASC95_RS01610|short-chain_dehydrogenase|WP_057296047.1	32.5	252	158	7	2	246	76	322	2.8e-23	113.2
input|c2|569859-570603|-|ctg1_586|	NZ_LMGX01000022|c34|477234-478016|-|ASD97_RS35175|3-oxoacyl-ACP_reductase_FabG|WP_047179322.1	31.2	256	157	4	4	243	4	256	2.8e-23	113.2
input|c2|569859-570603|-|ctg1_586|	NZ_LMOR01000003|c2|267750-268643|+|ASF76_RS08830|NAD(P)-dependent_oxidoreductase|WP_055956233.1	33.1	248	157	5	2	243	49	293	2.8e-23	113.2
input|c2|569859-570603|-|ctg1_586|	NZ_LN929908|c10|2541285-2542025|-|BN3385_RS21455|beta-ketoacyl-ACP_reductase|WP_059019810.1	29.4	235	155	3	9	243	18	241	2.8e-23	113.2
input|c2|569859-570603|-|ctg1_586|	NZ_LOQC01000171|c4|21987-22763|-|AT280_RS25095|2,3-dihydro-2,3-dihydroxybenzoate_dehydrogenase|WP_001100501.1	31.2	250	159	4	6	245	9	255	2.8e-23	113.2
input|c2|569859-570603|-|ctg1_586|	NZ_LOSR01000140|c16|6377-7165|+|AUW26_RS16980|3-oxoacyl-ACP_reductase_FabG|WP_062134924.1	31.9	251	158	3	6	243	8	258	2.8e-23	113.2
input|c2|569859-570603|-|ctg1_586|	NZ_LQYF01000002|c18|417409-418224|+|AWI43_RS23600|2,3-dihydro-2,3-dihydroxybenzoate_dehydrogenase|WP_062757593.1	31.5	257	158	5	6	245	14	269	2.8e-23	113.2
input|c2|569859-570603|-|ctg1_586|	NZ_LRRF01000088|c19|53253-54023|-|A8G11_RS12915|NAD(P)-dependent_oxidoreductase|WP_041674218.1	31.0	248	165	5	3	246	7	252	2.8e-23	113.2
input|c2|569859-570603|-|ctg1_586|	NZ_LSFR01000003|c12|853499-854302|+|AXX05_RS18965|short-chain_dehydrogenase|WP_068525710.1	31.3	249	161	5	3	246	5	248	2.8e-23	113.2
input|c2|569859-570603|-|ctg1_586|	NZ_LT546207|c3|719563-720351|+|BN4332_RS03760|beta-ketoacyl-ACP_reductase|WP_066897240.1	29.4	235	155	3	9	243	34	257	2.8e-23	113.2
input|c2|569859-570603|-|ctg1_586|	NZ_LT906450|c13|3869470-3870282|-|CKW34_RS17590|NAD(P)-dependent_oxidoreductase|WP_024101647.1	29.6	260	161	3	6	243	7	266	2.8e-23	113.2
input|c2|569859-570603|-|ctg1_586|	NZ_LT907782|c1|331429-332169|+|CPG39_RS01425|KR_domain-containing_protein|WP_096291705.1	30.3	244	164	3	3	243	4	244	2.8e-23	113.2
input|c2|569859-570603|-|ctg1_586|	NZ_LUTX01000002|c12|271556-272368|+|A1E04_RS03595|SDR_family_mycofactocin-dependent_oxidoreductase|WP_024101647.1	29.6	260	161	3	6	243	7	266	2.8e-23	113.2
input|c2|569859-570603|-|ctg1_586|	NZ_LVVJ01000056|c6|110470-111246|-|A3782_RS23830|2,3-dihydro-2,3-dihydroxybenzoate_dehydrogenase|WP_001100501.1	31.2	250	159	4	6	245	9	255	2.8e-23	113.2
input|c2|569859-570603|-|ctg1_586|	NZ_LWCS01000076|c17|40140-40862|-|A4X20_RS27850|beta-ketoacyl-ACP_reductase|WP_064284991.1	29.4	235	155	3	9	243	12	235	2.8e-23	113.2
input|c2|569859-570603|-|ctg1_586|	NZ_LXRE01000006|c14|4340-5083|-|A7J21_RS02330|NAD(P)-dependent_oxidoreductase|WP_064569421.1	30.0	237	161	2	1	235	1	234	2.8e-23	113.2
input|c2|569859-570603|-|ctg1_586|	NZ_LZHZ01000074|c20|96610-97380|-|A5724_RS31660|NAD(P)-dependent_oxidoreductase|WP_067811889.1	29.5	254	170	4	1	246	1	253	2.8e-23	113.2
input|c2|569859-570603|-|ctg1_586|	NZ_LZIE01000092|c28|14846-15586|-|A5756_RS23055|NAD(P)-dependent_oxidoreductase|WP_066957877.1	29.6	240	162	4	8	246	10	243	2.8e-23	113.2
input|c2|569859-570603|-|ctg1_586|	NZ_LZII01000054|c18|105666-106406|+|A5750_RS14610|NAD(P)-dependent_oxidoreductase|WP_066957877.1	29.6	240	162	4	8	246	10	243	2.8e-23	113.2
input|c2|569859-570603|-|ctg1_586|	NZ_LZIL01000009|c2|78433-79173|-|A5773_RS03030|NAD(P)-dependent_oxidoreductase|WP_066957877.1	29.6	240	162	4	8	246	10	243	2.8e-23	113.2
input|c2|569859-570603|-|ctg1_586|	NZ_LZJF01000106|c11|5126-5866|-|A5697_RS13010|NAD(P)-dependent_oxidoreductase|WP_068010790.1	30.4	240	160	4	8	246	10	243	2.8e-23	113.2
input|c2|569859-570603|-|ctg1_586|	NZ_LZJZ01000123|c19|40073-40864|-|A5678_RS22830|NAD(P)-dependent_oxidoreductase|WP_068047254.1	29.6	260	163	6	2	243	3	260	2.8e-23	113.2
input|c2|569859-570603|-|ctg1_586|	NZ_LZKC01000083|c5|8010-8762|-|A5714_RS04135|3-hydroxyacyl-CoA_dehydrogenase|WP_068283019.1	31.1	254	152	8	1	242	1	243	2.8e-23	113.2
input|c2|569859-570603|-|ctg1_586|	NZ_LZLA01000033|c5|15316-16077|-|A5620_RS01710|oxidoreductase|WP_065073486.1	29.4	228	155	3	8	229	9	236	2.8e-23	113.2
input|c2|569859-570603|-|ctg1_586|	NZ_LZLH01000243|c19|66654-67415|-|A5627_RS21590|oxidoreductase|WP_075236583.1	29.4	228	155	3	8	229	9	236	2.8e-23	113.2
input|c2|569859-570603|-|ctg1_586|	NZ_LZMA01000191|c16|66672-67433|-|A5653_RS19980|oxidoreductase|WP_065127137.1	29.4	228	155	3	8	229	9	236	2.8e-23	113.2
input|c2|569859-570603|-|ctg1_586|	NZ_LZMI01000041|c4|44785-45522|+|A5766_RS07655|short-chain_dehydrogenase|WP_064904152.1	33.3	249	146	8	2	243	5	240	2.8e-23	113.2
input|c2|569859-570603|-|ctg1_586|	NZ_LZQW01000019|c1|224156-224932|+|MCCC1A01412_RS02915|2,3-dihydro-2,3-dihydroxybenzoate_dehydrogenase|WP_001100501.1	31.2	250	159	4	6	245	9	255	2.8e-23	113.2
input|c2|569859-570603|-|ctg1_586|	NZ_LZQX01000022|c6|136654-137430|+|A9486_RS09755|2,3-dihydro-2,3-dihydroxybenzoate_dehydrogenase|WP_001100501.1	31.2	250	159	4	6	245	9	255	2.8e-23	113.2
input|c2|569859-570603|-|ctg1_586|	NZ_LZSO01000047|c18|47050-47799|-|A5792_RS28030|SDR_family_NAD(P)-dependent_oxidoreductase|WP_064936796.1	31.4	242	154	4	8	245	14	247	2.8e-23	113.2
input|c2|569859-570603|-|ctg1_586|	NZ_MAUG01000005|c8|75561-76373|+|BBW84_RS09005|SDR_family_NAD(P)-dependent_oxidoreductase|WP_065373541.1	27.6	257	172	4	2	244	4	260	2.8e-23	113.2
input|c2|569859-570603|-|ctg1_586|	NZ_MEAQ01000070|c1|2084-2860|+|BGV83_RS08025|2,3-dihydro-2,3-dihydroxybenzoate_dehydrogenase|WP_070171564.1	31.2	250	159	4	6	245	9	255	2.8e-23	113.2
input|c2|569859-570603|-|ctg1_586|	NZ_MJAF01000003|c15|79429-80217|+|BFN23_RS02205|SDR_family_NAD(P)-dependent_oxidoreductase|WP_069751932.1	31.1	244	161	5	9	246	19	261	2.8e-23	113.2
input|c2|569859-570603|-|ctg1_586|	NZ_MJAG01000039|c19|57581-58453|+|BFN28_RS23840|NAD(P)-dependent_oxidoreductase|WP_069739124.1	30.0	273	162	5	2	246	18	289	2.8e-23	113.2
input|c2|569859-570603|-|ctg1_586|	NZ_MLKL01000008|c7|149095-149871|-|BKK45_RS08880|2,3-dihydro-2,3-dihydroxybenzoate_dehydrogenase|WP_001100501.1	31.2	250	159	4	6	245	9	255	2.8e-23	113.2
input|c2|569859-570603|-|ctg1_586|	NZ_MPOL01000004|c5|698329-699105|-|BJR05_RS11820|2,3-dihydro-2,3-dihydroxybenzoate_dehydrogenase|WP_073524124.1	31.2	250	159	4	6	245	9	255	2.8e-23	113.2
input|c2|569859-570603|-|ctg1_586|	NZ_MQTC01000022|c1|116159-116935|-|BHL49_RS19340|2,3-dihydro-2,3-dihydroxybenzoate_dehydrogenase|WP_001100501.1	31.2	250	159	4	6	245	9	255	2.8e-23	113.2
input|c2|569859-570603|-|ctg1_586|	NZ_MQTD01000046|c4|2314-3090|+|BHL51_RS22510|2,3-dihydro-2,3-dihydroxybenzoate_dehydrogenase|WP_070171564.1	31.2	250	159	4	6	245	9	255	2.8e-23	113.2
input|c2|569859-570603|-|ctg1_586|	NZ_MSTD01000006|c6|72593-73369|+|BVU76_RS06760|beta-ketoacyl-ACP_reductase|WP_075920355.1	29.4	235	155	3	9	243	30	253	2.8e-23	113.2
input|c2|569859-570603|-|ctg1_586|	NZ_MTAU01000028|c5|21361-22137|+|BVG01_RS27000|2,3-dihydro-2,3-dihydroxybenzoate_dehydrogenase|WP_001100501.1	31.2	250	159	4	6	245	9	255	2.8e-23	113.2
input|c2|569859-570603|-|ctg1_586|	NC_016617|c2|1251770-1252561|-|AZOBR_RS05905|KR_domain-containing_protein|WP_014239850.1	26.6	241	176	1	5	245	23	262	3.7e-23	112.8
input|c2|569859-570603|-|ctg1_586|	NC_017904|c4|1190756-1191520|+|W7S_RS05860|3-hydroxyacyl-CoA_dehydrogenase|WP_008254459.1	31.0	258	151	8	1	242	1	247	3.7e-23	112.8
input|c2|569859-570603|-|ctg1_586|	NC_018002|c2|2202746-2203435|+|SULBA_RS11075|NAD(P)-dependent_oxidoreductase|WP_014770380.1	31.1	238	151	6	6	243	2	226	3.7e-23	112.8
input|c2|569859-570603|-|ctg1_586|	NC_018681|c40|7542647-7543435|-|O3I_RS33445|2,3-dihydro-2,3-dihydroxybenzoate_dehydrogenase|WP_014987457.1	30.0	250	161	3	6	245	14	259	3.7e-23	112.8
input|c2|569859-570603|-|ctg1_586|	NC_021715|c4|1196882-1197646|+|OEM_RS05895|3-hydroxyacyl-CoA_dehydrogenase|WP_008254459.1	31.0	258	151	8	1	242	1	247	3.7e-23	112.8
input|c2|569859-570603|-|ctg1_586|	NC_022115|c15|5828371-5829132|-|O5Y_RS26680|3-hydroxyacyl-CoA_dehydrogenase|WP_003942978.1	31.3	252	157	7	1	242	1	246	3.7e-23	112.8
input|c2|569859-570603|-|ctg1_586|	NC_022781|c7|4863955-4864740|+|BTOYO_RS24820|2,3-dihydro-2,3-dihydroxybenzoate_dehydrogenase|WP_000991102.1	32.4	253	155	5	6	245	9	258	3.7e-23	112.8
input|c2|569859-570603|-|ctg1_586|	NZ_ACNO01000046|c12|250564-251325|+|RHOER0001_RS16030|3-hydroxyacyl-CoA_dehydrogenase|WP_003942978.1	31.3	252	157	7	1	242	1	246	3.7e-23	112.8
input|c2|569859-570603|-|ctg1_586|	NZ_AGCF01000001|c13|1875139-1875900|-|KEI_RS0109285|3-hydroxyacyl-CoA_dehydrogenase|WP_003942978.1	31.3	252	157	7	1	242	1	246	3.7e-23	112.8
input|c2|569859-570603|-|ctg1_586|	NZ_AJQA01000338|c8|6808-7542|+|IC53_RS0137960|KR_domain-containing_protein|WP_038936449.1	32.0	241	152	6	8	246	13	243	3.7e-23	112.8
input|c2|569859-570603|-|ctg1_586|	NZ_AKIG01000001|c9|510548-511312|+|W7U_RS02435|3-hydroxyacyl-CoA_dehydrogenase|WP_008254459.1	31.0	258	151	8	1	242	1	247	3.7e-23	112.8
input|c2|569859-570603|-|ctg1_586|	NZ_AODN01000030|c8|118571-119332|+|G418_RS12410|3-hydroxyacyl-CoA_dehydrogenase|WP_003942978.1	31.3	252	157	7	1	242	1	246	3.7e-23	112.8
input|c2|569859-570603|-|ctg1_586|	NZ_AP017624|c4|1213385-1214146|+|SHTP_RS05740|3-hydroxyacyl-CoA_dehydrogenase|WP_011739223.1	31.5	254	154	8	1	242	1	246	3.7e-23	112.8
input|c2|569859-570603|-|ctg1_586|	NZ_AP018268|c9|3660661-3661431|-|CDC39_RS16785|3-oxoacyl-ACP_reductase|WP_096563579.1	30.2	245	167	3	3	244	8	251	3.7e-23	112.8
input|c2|569859-570603|-|ctg1_586|	NZ_ARVW01000001|c24|6900442-6901224|+|AMYNI_RS0132750|3-oxoacyl-ACP_reductase_FabG|WP_020672331.1	30.9	256	164	4	1	243	1	256	3.7e-23	112.8
input|c2|569859-570603|-|ctg1_586|	NZ_AUAX01000037|c19|13343-14059|-|G401_RS0135045|KR_domain-containing_protein|WP_084557978.1	27.9	240	169	3	7	245	1	237	3.7e-23	112.8
input|c2|569859-570603|-|ctg1_586|	NZ_AUSZ01000299|c6|81083-81895|+|N184_RS27760|NAD(P)-dependent_oxidoreductase|WP_058324080.1	27.6	257	172	4	2	244	4	260	3.7e-23	112.8
input|c2|569859-570603|-|ctg1_586|	NZ_AUTA01000101|c7|302655-303467|-|N183_RS23085|NAD(P)-dependent_oxidoreductase|WP_058324080.1	27.6	257	172	4	2	244	4	260	3.7e-23	112.8
input|c2|569859-570603|-|ctg1_586|	NZ_AUZK01000001|c1|6602-7363|+|N601_RS34985|3-hydroxyacyl-CoA_dehydrogenase|WP_003942978.1	31.3	252	157	7	1	242	1	246	3.7e-23	112.8
input|c2|569859-570603|-|ctg1_586|	NZ_AZXI01000006|c26|187476-188180|+|B033_RS0107600|3-oxoacyl-ACP_reductase_FabG|WP_029026686.1	28.9	235	156	3	9	243	6	229	3.7e-23	112.8
input|c2|569859-570603|-|ctg1_586|	NZ_BAFT02000004|c43|18895-19683|-|TY25_RS00620|2,3-dihydro-2,3-dihydroxybenzoate_dehydrogenase|WP_014987457.1	30.0	250	161	3	6	245	14	259	3.7e-23	112.8
input|c2|569859-570603|-|ctg1_586|	NZ_BAFU01000086|c10|274912-276267|+|ON20_RS24450|3-oxoacyl-ACP_reductase|WP_051163234.1	29.6	240	166	2	3	242	209	445	3.7e-23	112.8
input|c2|569859-570603|-|ctg1_586|	NZ_BBOJ01000006|c17|304416-305186|-|AOM45_RS14285|NAD(P)-dependent_oxidoreductase|WP_030471402.1	32.5	252	161	7	1	246	1	249	3.7e-23	112.8
input|c2|569859-570603|-|ctg1_586|	NZ_BBVA01000002|c9|1621536-1622264|-|A4R25_RS06395|oxidoreductase|WP_043324027.1	31.8	242	156	6	7	243	4	241	3.7e-23	112.8
input|c2|569859-570603|-|ctg1_586|	NZ_BBZE01000006|c6|95097-96293|-|AOQ56_RS07300|KR_domain-containing_protein|WP_078855908.1	29.8	248	163	4	2	242	153	396	3.7e-23	112.8
input|c2|569859-570603|-|ctg1_586|	NZ_BCRM01000001|c1|137527-138288|+|RE4_RS00630|3-hydroxyacyl-CoA_dehydrogenase|WP_003942978.1	31.3	252	157	7	1	242	1	246	3.7e-23	112.8
input|c2|569859-570603|-|ctg1_586|	NZ_BCSZ01000002|c1|80148-81500|-|APK39_RS00385|3-oxoacyl-ACP_reductase|WP_061262153.1	29.9	244	161	4	3	242	207	444	3.7e-23	112.8
input|c2|569859-570603|-|ctg1_586|	NZ_BCWH01000002|c6|218032-218793|+|YH3_RS13660|3-hydroxyacyl-CoA_dehydrogenase|WP_003942978.1	31.3	252	157	7	1	242	1	246	3.7e-23	112.8
input|c2|569859-570603|-|ctg1_586|	NZ_BDBT01000004|c4|98127-98891|-|NS3_RS05980|NAD(P)-dependent_oxidoreductase|WP_067854877.1	30.2	248	167	5	3	246	5	250	3.7e-23	112.8
input|c2|569859-570603|-|ctg1_586|	NZ_BDCI01000011|c17|44506-45294|+|NVU01S_RS14575|2,3-dihydro-2,3-dihydroxybenzoate_dehydrogenase|WP_014987457.1	30.0	250	161	3	6	245	14	259	3.7e-23	112.8
input|c2|569859-570603|-|ctg1_586|	NZ_BDCT01000002|c3|108415-109176|+|NAR01S_RS02175|NAD(P)-dependent_oxidoreductase|WP_054812994.1	29.5	244	167	5	3	243	5	246	3.7e-23	112.8
input|c2|569859-570603|-|ctg1_586|	NZ_BDFA01000015|c14|48856-49602|-|BGB88_RS15410|KR_domain-containing_protein|WP_069865690.1	30.6	252	162	5	2	246	3	248	3.7e-23	112.8
input|c2|569859-570603|-|ctg1_586|	NZ_BDJC01000067|c20|27673-28413|+|JHAT_RS29210|3-oxoacyl-[acyl-carrier-protein]_reductase|WP_077801290.1	28.3	237	167	2	9	243	8	243	3.7e-23	112.8
input|c2|569859-570603|-|ctg1_586|	NZ_CFHW01000090|c21|17608-18369|-|ALC46_RS28555|3-hydroxyacyl-CoA_dehydrogenase|WP_003942978.1	31.3	252	157	7	1	242	1	246	3.7e-23	112.8
input|c2|569859-570603|-|ctg1_586|	NZ_CP007255|c5|1126699-1127460|+|H351_RS05135|3-hydroxyacyl-CoA_dehydrogenase|WP_003942978.1	31.3	252	157	7	1	242	1	246	3.7e-23	112.8
input|c2|569859-570603|-|ctg1_586|	NZ_CP009300|c3|2170024-2170800|-|AW22_RS12625|2,3-dihydro-2,3-dihydroxybenzoate_dehydrogenase|WP_001994389.1	31.2	250	159	4	6	245	9	255	3.7e-23	112.8
input|c2|569859-570603|-|ctg1_586|	NZ_CP009641|c2|929793-930569|+|AK40_RS08660|2,3-dihydro-2,3-dihydroxybenzoate_dehydrogenase|WP_001994389.1	31.2	250	159	4	6	245	9	255	3.7e-23	112.8
input|c2|569859-570603|-|ctg1_586|	NZ_CP011112|c3|1231091-1231894|+|VV02_RS05780|ketoacyl_reductase|WP_052590402.1	31.1	251	159	5	7	243	13	263	3.7e-23	112.8
input|c2|569859-570603|-|ctg1_586|	NZ_CP011295|c16|5858943-5859704|-|XU06_RS27115|3-hydroxyacyl-CoA_dehydrogenase|WP_003942978.1	31.3	252	157	7	1	242	1	246	3.7e-23	112.8
input|c2|569859-570603|-|ctg1_586|	NZ_CP011533|c30|7864672-7865433|+|SNOUR_RS33550|3-oxoacyl-ACP_reductase_FabG|WP_067354586.1	29.8	248	164	4	4	243	5	250	3.7e-23	112.8
input|c2|569859-570603|-|ctg1_586|	NZ_CP011883|c7|3214022-3214783|-|B586_RS14980|3-hydroxyacyl-CoA_dehydrogenase|WP_054879546.1	31.5	254	154	7	1	242	1	246	3.7e-23	112.8
input|c2|569859-570603|-|ctg1_586|	NZ_CP012749|c2|1763625-1764386|-|AOT96_RS08370|3-hydroxyacyl-CoA_dehydrogenase|WP_003942978.1	31.3	252	157	7	1	242	1	246	3.7e-23	112.8
input|c2|569859-570603|-|ctg1_586|	NZ_CP012885|c4|1456554-1457318|+|AN480_RS07265|3-hydroxyacyl-CoA_dehydrogenase|WP_042910963.1	31.0	258	151	8	1	242	1	247	3.7e-23	112.8
input|c2|569859-570603|-|ctg1_586|	NZ_CP013913|c8|5695507-5696271|-|AV650_RS26010|NAD(P)-dependent_oxidoreductase|WP_059201795.1	30.2	252	160	5	3	243	4	250	3.7e-23	112.8
input|c2|569859-570603|-|ctg1_586|	NZ_CP014941|c15|5858453-5859214|-|A0W34_RS27215|3-hydroxyacyl-CoA_dehydrogenase|WP_003942978.1	31.3	252	157	7	1	242	1	246	3.7e-23	112.8
input|c2|569859-570603|-|ctg1_586|	NZ_CP015267|c4|1525857-1526621|+|MYCOZU2_RS07560|3-hydroxyacyl-CoA_dehydrogenase|WP_042910963.1	31.0	258	151	8	1	242	1	247	3.7e-23	112.8
input|c2|569859-570603|-|ctg1_586|	NZ_CP015272|c4|1651930-1652694|+|MYCOZU1_RS08155|3-hydroxyacyl-CoA_dehydrogenase|WP_042910963.1	31.0	258	151	8	1	242	1	247	3.7e-23	112.8
input|c2|569859-570603|-|ctg1_586|	NZ_CP015964|c4|1198716-1199480|+|MOTT12_RS06010|3-hydroxyacyl-CoA_dehydrogenase|WP_008254459.1	31.0	258	151	8	1	242	1	247	3.7e-23	112.8
input|c2|569859-570603|-|ctg1_586|	NZ_CP016174|c6|1926427-1927170|+|SD37_RS09305|SDR_family_oxidoreductase|WP_044852703.1	31.8	245	156	7	1	245	1	234	3.7e-23	112.8
input|c2|569859-570603|-|ctg1_586|	NZ_CP016353|c10|4796642-4797460|-|BAY61_RS22420|2,3-dihydro-2,3-dihydroxybenzoate_dehydrogenase|WP_091809540.1	29.1	254	164	4	5	243	15	267	3.7e-23	112.8
input|c2|569859-570603|-|ctg1_586|	NZ_CP016438|c23|8145789-8146562|-|SLINC_RS35990|3-oxoacyl-ACP_reductase_FabG|WP_067442380.1	32.5	252	151	7	3	246	17	257	3.7e-23	112.8
input|c2|569859-570603|-|ctg1_586|	NZ_CP017157|c20|5586440-5587219|-|SL103_RS24320|SDR_family_NAD(P)-dependent_oxidoreductase|WP_099055576.1	30.7	251	157	4	6	243	9	255	3.7e-23	112.8
input|c2|569859-570603|-|ctg1_586|	NZ_CP017299|c17|5840330-5841091|-|BH682_RS27255|3-hydroxyacyl-CoA_dehydrogenase|WP_003942978.1	31.3	252	157	7	1	242	1	246	3.7e-23	112.8
input|c2|569859-570603|-|ctg1_586|	NZ_CP021744|c10|1315127-1315912|-|SMD11_RS05630|KR_domain-containing_protein|WP_087925375.1	32.3	254	151	5	7	243	8	257	3.7e-23	112.8
input|c2|569859-570603|-|ctg1_586|	NZ_CP021744|c25|6502439-6503200|+|SMD11_RS28275|3-oxoacyl-ACP_reductase_FabG|WP_087929131.1	30.6	248	162	4	4	243	5	250	3.7e-23	112.8
input|c2|569859-570603|-|ctg1_586|	NZ_CP022088|c38|8470633-8471421|+|CEQ30_RS38380|2,3-dihydro-2,3-dihydroxybenzoate_dehydrogenase|WP_014987457.1	30.0	250	161	3	6	245	14	259	3.7e-23	112.8
input|c2|569859-570603|-|ctg1_586|	NZ_CP022223|c4|1234979-1235743|+|CE197_RS06210|3-hydroxyacyl-CoA_dehydrogenase|WP_042910963.1	31.0	258	151	8	1	242	1	247	3.7e-23	112.8
input|c2|569859-570603|-|ctg1_586|	NZ_CP023151|c4|1292292-1293056|+|CKJ58_RS06560|3-hydroxyacyl-CoA_dehydrogenase|WP_008254459.1	31.0	258	151	8	1	242	1	247	3.7e-23	112.8
input|c2|569859-570603|-|ctg1_586|	NZ_CP023720|c2|447556-448317|+|CPI83_RS02085|3-hydroxyacyl-CoA_dehydrogenase|WP_003942978.1	31.3	252	157	7	1	242	1	246	3.7e-23	112.8
input|c2|569859-570603|-|ctg1_586|	NZ_CP025959|c16|6068302-6069063|-|C1M55_RS28695|3-hydroxyacyl-CoA_dehydrogenase|WP_003942978.1	31.3	252	157	7	1	242	1	246	3.7e-23	112.8
input|c2|569859-570603|-|ctg1_586|	NZ_CP025990|c18|5553837-5554649|+|C1701_RS23460|3-oxoacyl-ACP_reductase|WP_081715737.1	29.4	245	168	4	3	243	6	249	3.7e-23	112.8
input|c2|569859-570603|-|ctg1_586|	NZ_DF836245|c5|60102-60863|-|RE6824_RS24695|3-hydroxyacyl-CoA_dehydrogenase|WP_003942978.1	31.3	252	157	7	1	242	1	246	3.7e-23	112.8
input|c2|569859-570603|-|ctg1_586|	NZ_FMCQ01000010|c14|85764-86492|-|GA0070562_RS25650|KR_domain-containing_protein|WP_091426909.1	32.2	242	155	6	7	243	4	241	3.7e-23	112.8
input|c2|569859-570603|-|ctg1_586|	NZ_FMVB01000017|c8|106236-106997|+|BLQ26_RS24390|3-hydroxyacyl-CoA_dehydrogenase|WP_003942978.1	31.3	252	157	7	1	242	1	246	3.7e-23	112.8
input|c2|569859-570603|-|ctg1_586|	NZ_FMZE01000012|c9|26778-27596|+|BLR89_RS28085|2,3-dihydro-2,3-dihydroxybenzoate_dehydrogenase|WP_091809540.1	29.1	254	164	4	5	243	15	267	3.7e-23	112.8
input|c2|569859-570603|-|ctg1_586|	NZ_FNEI01000006|c2|181488-182402|+|BLP88_RS09345|KR_domain-containing_protein|WP_074588656.1	31.0	255	152	5	2	243	58	301	3.7e-23	112.8
input|c2|569859-570603|-|ctg1_586|	NZ_FNHD01000013|c2|97710-98462|-|BLS93_RS11710|KR_domain-containing_protein|WP_089744835.1	31.9	248	158	6	1	243	4	245	3.7e-23	112.8
input|c2|569859-570603|-|ctg1_586|	NZ_FOCL01000022|c10|22718-23446|-|BMX50_RS33770|3-oxoacyl-ACP_reductase_FabG|WP_091222642.1	31.7	243	156	6	6	243	2	239	3.7e-23	112.8
input|c2|569859-570603|-|ctg1_586|	NZ_FOLQ01000006|c4|298117-298980|+|BM202_RS17995|KR_domain-containing_protein|WP_093828573.1	31.0	248	161	5	2	243	39	282	3.7e-23	112.8
input|c2|569859-570603|-|ctg1_586|	NZ_FONG01000016|c4|21910-22695|+|BM076_RS24160|3-oxoacyl-ACP_reductase_FabG|WP_093715800.1	31.1	251	160	3	6	243	7	257	3.7e-23	112.8
input|c2|569859-570603|-|ctg1_586|	NZ_FORP01000007|c13|34406-35152|-|BMZ92_RS14015|KR_domain-containing_protein|WP_091507184.1	30.2	252	163	5	2	246	3	248	3.7e-23	112.8
input|c2|569859-570603|-|ctg1_586|	NZ_FOUV01000010|c30|61744-62568|+|BM134_RS17255|NAD(P)-dependent_oxidoreductase|WP_045560404.1	29.2	277	161	7	1	246	1	273	3.7e-23	112.8
input|c2|569859-570603|-|ctg1_586|	NZ_FRBK01000020|c6|95970-96731|-|BUE49_RS31830|3-oxoacyl-ACP_reductase_FabG|WP_067354586.1	29.8	248	164	4	4	243	5	250	3.7e-23	112.8
input|c2|569859-570603|-|ctg1_586|	NZ_FRXO01000004|c3|375325-376113|-|BUF17_RS11900|SDR_family_NAD(P)-dependent_oxidoreductase|WP_073628862.1	30.6	252	159	4	3	242	10	257	3.7e-23	112.8
input|c2|569859-570603|-|ctg1_586|	NZ_FTNI01000016|c10|159932-160636|-|BXA11_RS22655|3-oxoacyl-[acyl-carrier-protein]_reductase|WP_030507227.1	28.5	235	157	2	9	243	6	229	3.7e-23	112.8
input|c2|569859-570603|-|ctg1_586|	NZ_JALM01000009|c4|24692-25465|-|AD72_RS03415|NAD(P)-dependent_oxidoreductase|WP_031464889.1	30.6	252	166	4	3	246	1	251	3.7e-23	112.8
input|c2|569859-570603|-|ctg1_586|	NZ_JALN02000001|c1|149162-149926|-|Y900_RS00700|beta-ketoacyl-ACP_reductase|WP_036337829.1	28.9	235	156	3	9	243	26	249	3.7e-23	112.8
input|c2|569859-570603|-|ctg1_586|	NZ_JGVH01000061|c16|30851-31600|+|MEG1_RS16365|NAD(P)-dependent_oxidoreductase|WP_036840607.1	30.2	248	166	5	3	243	1	248	3.7e-23	112.8
input|c2|569859-570603|-|ctg1_586|	NZ_JH792120|c4|2190328-2191113|+|IGO_RS10755|2,3-dihydro-2,3-dihydroxybenzoate_dehydrogenase|WP_000991102.1	32.4	253	155	5	6	245	9	258	3.7e-23	112.8
input|c2|569859-570603|-|ctg1_586|	NZ_JHEE01000096|c14|79061-79810|-|DA83_RS15320|2,3-dihydro-2,3-dihydroxybenzoate_dehydrogenase|WP_050705787.1	30.8	247	149	4	9	245	12	246	3.7e-23	112.8
input|c2|569859-570603|-|ctg1_586|	NZ_JMSQ01000018|c3|47736-48629|+|ET34_RS0116435|NAD(P)-dependent_oxidoreductase|WP_031523877.1	30.2	248	164	4	2	243	49	293	3.7e-23	112.8
input|c2|569859-570603|-|ctg1_586|	NZ_JNZQ01000007|c7|157024-157728|-|IF49_RS0112235|3-oxoacyl-[acyl-carrier-protein]_reductase|WP_030507227.1	28.5	235	157	2	9	243	6	229	3.7e-23	112.8
input|c2|569859-570603|-|ctg1_586|	NZ_JODI01000009|c5|19658-20443|+|IH38_RS0108480|KR_domain-containing_protein|WP_030931889.1	32.9	252	154	4	6	243	7	257	3.7e-23	112.8
input|c2|569859-570603|-|ctg1_586|	NZ_JODV01000010|c11|159110-159922|+|IF15_RS0116855|3-oxoacyl-ACP_reductase|WP_081715737.1	29.4	245	168	4	3	243	6	249	3.7e-23	112.8
input|c2|569859-570603|-|ctg1_586|	NZ_JOHV01000017|c10|86567-87763|-|IF24_RS0114165|KR_domain-containing_protein|WP_078855908.1	29.8	248	163	4	2	242	153	396	3.7e-23	112.8
input|c2|569859-570603|-|ctg1_586|	NZ_JOIL01000008|c9|209989-210750|-|IF68_RS0115995|3-hydroxyacyl-CoA_dehydrogenase|WP_003942978.1	31.3	252	157	7	1	242	1	246	3.7e-23	112.8
input|c2|569859-570603|-|ctg1_586|	NZ_JOIQ01000001|c1|502451-503209|+|IF70_RS02410|SDR_family_NAD(P)-dependent_oxidoreductase|WP_078870221.1	30.8	250	164	5	2	245	4	250	3.7e-23	112.8
input|c2|569859-570603|-|ctg1_586|	NZ_JRPN01000006|c9|64120-64854|-|MA20_RS09870|oxidoreductase|WP_041955042.1	32.0	241	152	6	8	246	13	243	3.7e-23	112.8
input|c2|569859-570603|-|ctg1_586|	NZ_JRXZ01000003|c8|487828-488598|-|MZ32_RS05605|NAD(P)-dependent_oxidoreductase|WP_034126212.1	30.2	258	159	6	1	244	1	251	3.7e-23	112.8
input|c2|569859-570603|-|ctg1_586|	NZ_KB894866|c17|72359-73063|+|C549_RS0120395|3-oxoacyl-ACP_reductase_FabG|WP_018723626.1	28.1	235	158	2	9	243	6	229	3.7e-23	112.8
input|c2|569859-570603|-|ctg1_586|	NZ_KB913032|c37|8769338-8770099|+|AMYAL_RS0140600|3-oxoacyl-ACP_reductase_FabG|WP_020637045.1	28.5	246	166	4	6	243	7	250	3.7e-23	112.8
input|c2|569859-570603|-|ctg1_586|	NZ_KB976660|c6|1468351-1469136|+|IIS_RS17340|2,3-dihydro-2,3-dihydroxybenzoate_dehydrogenase|WP_000991102.1	32.4	253	155	5	6	245	9	258	3.7e-23	112.8
input|c2|569859-570603|-|ctg1_586|	NZ_KE386858|c14|37254-38066|-|G443_RS0124040|3-oxoacyl-ACP_reductase|WP_081715737.1	29.4	245	168	4	3	243	6	249	3.7e-23	112.8
input|c2|569859-570603|-|ctg1_586|	NZ_KI632511|c12|3530084-3530797|+|ACTRO_RS14935|KR_domain-containing_protein|WP_034263656.1	30.3	241	151	6	6	243	4	230	3.7e-23	112.8
input|c2|569859-570603|-|ctg1_586|	NZ_KK037233|c7|991410-992138|-|MCBG_RS04205|oxidoreductase|WP_043324027.1	31.8	242	156	6	7	243	4	241	3.7e-23	112.8
input|c2|569859-570603|-|ctg1_586|	NZ_KL446993|c8|3069592-3070356|+|K883_RS14880|3-hydroxyacyl-CoA_dehydrogenase|WP_008254459.1	31.0	258	151	8	1	242	1	247	3.7e-23	112.8
input|c2|569859-570603|-|ctg1_586|	NZ_KQ758505|c6|180163-180924|+|AS032_RS12945|3-hydroxyacyl-CoA_dehydrogenase|WP_003942978.1	31.3	252	157	7	1	242	1	246	3.7e-23	112.8
input|c2|569859-570603|-|ctg1_586|	NZ_LACL01000020|c22|177474-178298|-|F611_RS27335|NAD(P)-dependent_oxidoreductase|WP_045560404.1	29.2	277	161	7	1	246	1	273	3.7e-23	112.8
input|c2|569859-570603|-|ctg1_586|	NZ_LBMU02000089|c39|47981-48766|-|AAW13_RS35545|3-oxoacyl-ACP_reductase_FabG|WP_071659787.1	32.4	250	156	3	7	243	8	257	3.7e-23	112.8
input|c2|569859-570603|-|ctg1_586|	NZ_LEKE01000022|c12|43737-44498|-|ABX74_RS03550|3-hydroxyacyl-CoA_dehydrogenase|WP_003942978.1	31.3	252	157	7	1	242	1	246	3.7e-23	112.8
input|c2|569859-570603|-|ctg1_586|	NZ_LFXA01000017|c39|463883-464665|-|AC230_RS24480|SDR_family_NAD(P)-dependent_oxidoreductase|WP_049718480.1	31.3	259	156	4	3	243	5	259	3.7e-23	112.8
input|c2|569859-570603|-|ctg1_586|	NZ_LGUU01000115|c13|242597-243358|-|ADK74_RS11855|3-oxoacyl-ACP_reductase_FabG|WP_030083386.1	29.4	248	165	4	4	243	5	250	3.7e-23	112.8
input|c2|569859-570603|-|ctg1_586|	NZ_LJIS01000100|c17|6781-7542|+|AN948_RS05720|3-hydroxyacyl-CoA_dehydrogenase|WP_003942978.1	31.3	252	157	7	1	242	1	246	3.7e-23	112.8
input|c2|569859-570603|-|ctg1_586|	NZ_LLZG01000276|c18|6142-6927|+|ADL12_RS25550|3-oxoacyl-ACP_reductase_FabG|WP_062705539.1	31.9	257	161	4	1	243	1	257	3.7e-23	112.8
input|c2|569859-570603|-|ctg1_586|	NZ_LLZG01000288|c21|20926-21711|-|ADL12_RS26350|KR_domain-containing_protein|WP_062705830.1	32.5	252	155	4	6	243	7	257	3.7e-23	112.8
input|c2|569859-570603|-|ctg1_586|	NZ_LMIU01000001|c2|1177922-1178668|+|ASE30_RS05325|NAD(P)-dependent_oxidoreductase|WP_057283166.1	26.6	256	164	4	2	245	4	247	3.7e-23	112.8
input|c2|569859-570603|-|ctg1_586|	NZ_LN929893|c15|366942-367727|-|BN2279_RS11445|3-oxoacyl-ACP_reductase_FabG|WP_059008588.1	30.2	252	161	4	6	243	7	257	3.7e-23	112.8
input|c2|569859-570603|-|ctg1_586|	NZ_LNAK01000120|c5|290205-290966|-|ASU23_RS17760|3-hydroxyacyl-CoA_dehydrogenase|WP_003942978.1	31.3	252	157	7	1	242	1	246	3.7e-23	112.8
input|c2|569859-570603|-|ctg1_586|	NZ_LOMU01000077|c4|104-880|+|AT275_RS11885|2,3-dihydro-2,3-dihydroxybenzoate_dehydrogenase|WP_001994389.1	31.2	250	159	4	6	245	9	255	3.7e-23	112.8
input|c2|569859-570603|-|ctg1_586|	NZ_LQCG01000030|c10|68684-69421|-|AWT78_RS32530|SDR_family_NAD(P)-dependent_oxidoreductase|WP_059302746.1	32.7	245	157	5	2	244	4	242	3.7e-23	112.8
input|c2|569859-570603|-|ctg1_586|	NZ_LRRJ01000046|c8|196207-196968|-|A8G21_RS23010|3-hydroxyacyl-CoA_dehydrogenase|WP_003942978.1	31.3	252	157	7	1	242	1	246	3.7e-23	112.8
input|c2|569859-570603|-|ctg1_586|	NZ_LT721901|c12|4930805-4931545|-|MRAB57_RS23680|SDR_family_NAD(P)-dependent_oxidoreductase|WP_077089499.1	30.9	246	158	5	3	243	4	242	3.7e-23	112.8
input|c2|569859-570603|-|ctg1_586|	NZ_LVXC01000002|c7|1041847-1042608|+|A3852_RS11225|3-hydroxyacyl-CoA_dehydrogenase|WP_003942978.1	31.3	252	157	7	1	242	1	246	3.7e-23	112.8
input|c2|569859-570603|-|ctg1_586|	NZ_LWHK01000087|c10|2512-3273|-|A5N83_RS01535|3-hydroxyacyl-CoA_dehydrogenase|WP_003942978.1	31.3	252	157	7	1	242	1	246	3.7e-23	112.8
input|c2|569859-570603|-|ctg1_586|	NZ_LWLB01000023|c9|374931-375674|+|A6A08_RS15960|KR_domain-containing_protein|WP_073703379.1	28.9	249	166	5	2	245	3	245	3.7e-23	112.8
input|c2|569859-570603|-|ctg1_586|	NZ_LXLL01000008|c3|149961-150746|+|BTGOE7_RS07980|2,3-dihydro-2,3-dihydroxybenzoate_dehydrogenase|WP_000991102.1	32.4	253	155	5	6	245	9	258	3.7e-23	112.8
input|c2|569859-570603|-|ctg1_586|	NZ_LYPG01000033|c2|129173-129934|-|RERY_RS05495|3-hydroxyacyl-CoA_dehydrogenase|WP_003942978.1	31.3	252	157	7	1	242	1	246	3.7e-23	112.8
input|c2|569859-570603|-|ctg1_586|	NZ_LYTO01000331|c13|20734-21579|-|A9K68_RS30195|3-oxoacyl-ACP_reductase|WP_065010993.1	29.1	251	171	4	2	246	3	252	3.7e-23	112.8
input|c2|569859-570603|-|ctg1_586|	NZ_LYXB01000001|c8|1364949-1365710|-|A9966_RS06730|3-hydroxyacyl-CoA_dehydrogenase|WP_003942978.1	31.3	252	157	7	1	242	1	246	3.7e-23	112.8
input|c2|569859-570603|-|ctg1_586|	NZ_LYXF01000067|c21|81176-81904|-|A8711_RS26250|KR_domain-containing_protein|WP_069089648.1	31.8	242	156	6	7	243	4	241	3.7e-23	112.8
input|c2|569859-570603|-|ctg1_586|	NZ_LZIV01000082|c8|33416-34768|-|A5670_RS15535|3-oxoacyl-ACP_reductase|WP_061262153.1	29.9	244	161	4	3	242	207	444	3.7e-23	112.8
input|c2|569859-570603|-|ctg1_586|	NZ_LZIW01000151|c16|15873-17225|-|A5669_RS23800|3-oxoacyl-ACP_reductase|WP_064913590.1	29.9	244	161	4	3	242	207	444	3.7e-23	112.8
input|c2|569859-570603|-|ctg1_586|	NZ_LZJP01000079|c15|31553-32317|-|A5688_RS12320|3-hydroxyacyl-CoA_dehydrogenase|WP_067835687.1	31.4	258	150	9	1	242	1	247	3.7e-23	112.8
input|c2|569859-570603|-|ctg1_586|	NZ_LZJQ01000002|c1|37467-38231|+|A5687_RS00175|3-hydroxyacyl-CoA_dehydrogenase|WP_068269011.1	31.4	258	150	9	1	242	1	247	3.7e-23	112.8
input|c2|569859-570603|-|ctg1_586|	NZ_LZJS01000104|c14|83058-83822|-|A5685_RS14095|3-hydroxyacyl-CoA_dehydrogenase|WP_064952456.1	31.4	258	150	8	1	242	1	247	3.7e-23	112.8
input|c2|569859-570603|-|ctg1_586|	NZ_LZKO01000147|c16|5639-6991|-|A5664_RS24615|3-oxoacyl-ACP_reductase|WP_061262153.1	29.9	244	161	4	3	242	207	444	3.7e-23	112.8
input|c2|569859-570603|-|ctg1_586|	NZ_LZKV01000038|c4|8809-9549|+|A5624_RS02655|NAD(P)-dependent_oxidoreductase|WP_066861099.1	30.1	246	160	6	3	243	4	242	3.7e-23	112.8
input|c2|569859-570603|-|ctg1_586|	NZ_LZLY01000119|c12|109745-110497|-|A5655_RS19050|3-hydroxyacyl-CoA_dehydrogenase|WP_067012606.1	31.9	254	150	8	1	242	1	243	3.7e-23	112.8
input|c2|569859-570603|-|ctg1_586|	NZ_LZTE01000034|c8|480008-480745|+|A5788_RS08280|beta-ketoacyl-ACP_reductase|WP_064870763.1	30.9	236	151	4	9	243	16	240	3.7e-23	112.8
input|c2|569859-570603|-|ctg1_586|	NZ_MAIH01000069|c3|83855-85207|-|BA059_RS07270|3-oxoacyl-ACP_reductase|WP_070185830.1	30.3	244	160	4	3	242	207	444	3.7e-23	112.8
input|c2|569859-570603|-|ctg1_586|	NZ_MBDX01000022|c2|2541-3305|-|A5644_RS02000|3-hydroxyacyl-CoA_dehydrogenase|WP_042910963.1	31.0	258	151	8	1	242	1	247	3.7e-23	112.8
input|c2|569859-570603|-|ctg1_586|	NZ_MBDZ01000184|c16|3135-3899|-|A5689_RS15120|3-hydroxyacyl-CoA_dehydrogenase|WP_008254459.1	31.0	258	151	8	1	242	1	247	3.7e-23	112.8
input|c2|569859-570603|-|ctg1_586|	NZ_MDCH01000001|c1|318155-318916|+|BFG59_RS01475|3-hydroxyacyl-CoA_dehydrogenase|WP_003942978.1	31.3	252	157	7	1	242	1	246	3.7e-23	112.8
input|c2|569859-570603|-|ctg1_586|	NZ_MIEQ01000027|c1|524032-524805|+|BGP75_RS08390|KR_domain-containing_protein|WP_076717533.1	28.0	257	168	5	1	243	1	254	3.7e-23	112.8
input|c2|569859-570603|-|ctg1_586|	NZ_MLKO01000001|c3|233889-234650|+|BKP30_RS01120|3-hydroxyacyl-CoA_dehydrogenase|WP_003942978.1	31.3	252	157	7	1	242	1	246	3.7e-23	112.8
input|c2|569859-570603|-|ctg1_586|	NZ_MNAM01000009|c21|5346811-5347575|-|BWD51_RS27095|3-hydroxyacyl-CoA_dehydrogenase|WP_042910963.1	31.0	258	151	8	1	242	1	247	3.7e-23	112.8
input|c2|569859-570603|-|ctg1_586|	NZ_MNPP01000004|c13|196055-196816|-|BK799_RS13475|3-hydroxyacyl-CoA_dehydrogenase|WP_003942978.1	31.3	252	157	7	1	242	1	246	3.7e-23	112.8
input|c2|569859-570603|-|ctg1_586|	NZ_MRBQ01000035|c13|5558-6319|+|BS618_RS27115|3-hydroxyacyl-CoA_dehydrogenase|WP_003942978.1	31.3	252	157	7	1	242	1	246	3.7e-23	112.8
input|c2|569859-570603|-|ctg1_586|	NZ_MSCV01000042|c10|21734-28264|-|B2A78_RS22945|non-ribosomal_peptide_synthetase|WP_077732378.1	30.7	238	151	4	6	242	1918	2142	3.7e-23	112.8
input|c2|569859-570603|-|ctg1_586|	NZ_MTQO01000054|c46|636999-637739|-|ALI144C_RS49925|short_chain_dehydrogenase|WP_076994303.1	32.1	246	150	4	1	243	3	234	3.7e-23	112.8
input|c2|569859-570603|-|ctg1_586|	NC_009953|c4|1192866-1193570|-|SARE_RS05285|3-oxoacyl-ACP_reductase_FabG|WP_012181285.1	28.9	235	156	3	9	243	6	229	4.8e-23	112.5
input|c2|569859-570603|-|ctg1_586|	NZ_AIAP01000125|c3|190237-191034|+|ECC26210_RS21835|SDR_family_oxidoreductase|WP_001538428.1	27.8	255	166	4	6	243	8	261	4.8e-23	112.5
input|c2|569859-570603|-|ctg1_586|	NZ_AOFO01000020|c12|19787-20572|+|H008_RS0116400|2,3-dihydro-2,3-dihydroxybenzoate_dehydrogenase|WP_025650209.1	30.7	254	164	4	3	245	6	258	4.8e-23	112.5
input|c2|569859-570603|-|ctg1_586|	NZ_AUKM01000011|c12|190670-191374|+|H279_RS0109505|3-oxoacyl-ACP_reductase_FabG|WP_012181285.1	28.9	235	156	3	9	243	6	229	4.8e-23	112.5
input|c2|569859-570603|-|ctg1_586|	NZ_AUKT01000006|c10|138309-139013|-|H302_RS0104160|3-oxoacyl-ACP_reductase_FabG|WP_012181285.1	28.9	235	156	3	9	243	6	229	4.8e-23	112.5
input|c2|569859-570603|-|ctg1_586|	NZ_AXVR01000007|c6|41684-42388|-|K228_RS0105535|3-oxoacyl-ACP_reductase_FabG|WP_025617518.1	28.9	235	156	3	9	243	6	229	4.8e-23	112.5
input|c2|569859-570603|-|ctg1_586|	NZ_AXVS01000007|c6|73812-74516|-|I008_RS0106235|3-oxoacyl-ACP_reductase_FabG|WP_012181285.1	28.9	235	156	3	9	243	6	229	4.8e-23	112.5
input|c2|569859-570603|-|ctg1_586|	NZ_AZVD01000004|c8|171877-172581|-|K389_RS0104270|3-oxoacyl-ACP_reductase_FabG|WP_012181285.1	28.9	235	156	3	9	243	6	229	4.8e-23	112.5
input|c2|569859-570603|-|ctg1_586|	NZ_AZWD01000027|c12|29816-30520|-|B168_RS0115235|3-oxoacyl-ACP_reductase_FabG|WP_012181285.1	28.9	235	156	3	9	243	6	229	4.8e-23	112.5
input|c2|569859-570603|-|ctg1_586|	NZ_AZWH01000009|c27|78720-79424|+|B163_RS0109610|3-oxoacyl-ACP_reductase_FabG|WP_012181285.1	28.9	235	156	3	9	243	6	229	4.8e-23	112.5
input|c2|569859-570603|-|ctg1_586|	NZ_AZWT01000004|c14|54492-55196|-|B111_RS0105330|3-oxoacyl-ACP_reductase_FabG|WP_012181285.1	28.9	235	156	3	9	243	6	229	4.8e-23	112.5
input|c2|569859-570603|-|ctg1_586|	NZ_AZWW01000009|c25|178417-179121|+|B108_RS0106100|3-oxoacyl-ACP_reductase_FabG|WP_012181285.1	28.9	235	156	3	9	243	6	229	4.8e-23	112.5
input|c2|569859-570603|-|ctg1_586|	NZ_AZWX01000016|c9|40225-40929|-|B107_RS0113425|3-oxoacyl-ACP_reductase_FabG|WP_012181285.1	28.9	235	156	3	9	243	6	229	4.8e-23	112.5
input|c2|569859-570603|-|ctg1_586|	NZ_AZWY01000007|c21|177072-177776|+|B106_RS0105380|3-oxoacyl-ACP_reductase_FabG|WP_012181285.1	28.9	235	156	3	9	243	6	229	4.8e-23	112.5
input|c2|569859-570603|-|ctg1_586|	NZ_AZXB01000034|c21|29785-30489|-|B102_RS0118850|3-oxoacyl-ACP_reductase_FabG|WP_012181285.1	28.9	235	156	3	9	243	6	229	4.8e-23	112.5
input|c2|569859-570603|-|ctg1_586|	NZ_BBTK01000001|c8|425168-425869|-|TT23_RS02195|3-oxoacyl-ACP_reductase|WP_016540157.1	32.1	243	152	4	3	245	1	230	4.8e-23	112.5
input|c2|569859-570603|-|ctg1_586|	NZ_BCBN01000065|c9|28052-28822|+|APH40_RS26090|NAD(P)-dependent_oxidoreductase|WP_054898590.1	29.8	258	160	6	1	244	1	251	4.8e-23	112.5
input|c2|569859-570603|-|ctg1_586|	NZ_BCMK01000004|c8|112645-113430|-|AV125_RS04605|3-oxoacyl-ACP_reductase_FabG|WP_059042940.1	31.9	251	158	4	6	243	7	257	4.8e-23	112.5
input|c2|569859-570603|-|ctg1_586|	NZ_BCML01000009|c11|87645-88430|-|AV141_RS09030|3-oxoacyl-ACP_reductase_FabG|WP_075824218.1	31.9	251	158	4	6	243	7	257	4.8e-23	112.5
input|c2|569859-570603|-|ctg1_586|	NZ_BDBQ01000034|c10|75751-76590|+|NM2_RS13910|SDR_family_mycofactocin-dependent_oxidoreductase|WP_067668473.1	28.4	275	165	6	2	245	4	277	4.8e-23	112.5
input|c2|569859-570603|-|ctg1_586|	NZ_BDCC01000035|c17|83059-83799|-|NV1_RS23290|NAD(P)-dependent_oxidoreductase|WP_067895078.1	32.4	225	146	5	3	224	4	225	4.8e-23	112.5
input|c2|569859-570603|-|ctg1_586|	NZ_BDDG01000013|c13|64039-64824|-|A7P74_RS18120|2,3-dihydro-2,3-dihydroxybenzoate_dehydrogenase|WP_025650209.1	30.7	254	164	4	3	245	6	258	4.8e-23	112.5
input|c2|569859-570603|-|ctg1_586|	NZ_CAVJ010000032|c23|5560-6381|-|EBESD8_RS02270|NAD(P)-dependent_oxidoreductase|WP_006931599.1	31.3	249	157	5	3	246	15	254	4.8e-23	112.5
input|c2|569859-570603|-|ctg1_586|	NZ_CM001773|c2|3136013-3136768|-|OO7_RS13175|2,3-dihydro-2,3-dihydroxybenzoate_dehydrogenase|WP_008916419.1	30.6	248	152	4	6	243	9	246	4.8e-23	112.5
input|c2|569859-570603|-|ctg1_586|	NZ_CM002177|c16|4323324-4324145|-|N505_RS20065|NAD(P)-dependent_oxidoreductase|WP_006931599.1	31.3	249	157	5	3	246	15	254	4.8e-23	112.5
input|c2|569859-570603|-|ctg1_586|	NZ_CP003987|c30|8805299-8806063|+|GZL_RS37670|SDR_family_NAD(P)-dependent_oxidoreductase|WP_039638741.1	31.6	253	155	6	2	246	10	252	4.8e-23	112.5
input|c2|569859-570603|-|ctg1_586|	NZ_CP011533|c32|8311163-8311897|+|SNOUR_RS35510|SDR_family_NAD(P)-dependent_oxidoreductase|WP_079143077.1	32.1	249	151	6	6	246	4	242	4.8e-23	112.5
input|c2|569859-570603|-|ctg1_586|	NZ_CP012379|c1|644769-645566|-|AKO63_RS03225|SDR_family_oxidoreductase|WP_001538428.1	27.8	255	166	4	6	243	8	261	4.8e-23	112.5
input|c2|569859-570603|-|ctg1_586|	NZ_CP015529|c1|479972-480793|+|A4U64_RS02280|SDR_family_NAD(P)-dependent_oxidoreductase|WP_006931599.1	31.3	249	157	5	3	246	15	254	4.8e-23	112.5
input|c2|569859-570603|-|ctg1_586|	NZ_CP015726|c36|10737417-10738181|-|A7B19_RS44965|SDR_family_NAD(P)-dependent_oxidoreductase|WP_063731353.1	31.3	249	150	6	9	242	6	248	4.8e-23	112.5
input|c2|569859-570603|-|ctg1_586|	NZ_CP017775|c10|3286059-3286844|-|BK055_RS16225|2,3-dihydro-2,3-dihydroxybenzoate_dehydrogenase|WP_025650209.1	30.7	254	164	4	3	245	6	258	4.8e-23	112.5
input|c2|569859-570603|-|ctg1_586|	NZ_CP020563|c31|7050845-7051648|-|B7C62_RS31020|KR_domain-containing_protein|WP_084751515.1	29.9	254	165	3	6	246	13	266	4.8e-23	112.5
input|c2|569859-570603|-|ctg1_586|	NZ_CP020809|c9|3829241-3830005|-|BTO20_RS18415|beta-ketoacyl-ACP_reductase|WP_083160912.1	29.4	235	155	3	9	243	26	249	4.8e-23	112.5
input|c2|569859-570603|-|ctg1_586|	NZ_CP025407|c25|7694523-7695281|+|CXR04_RS33380|3-oxoacyl-ACP_reductase_FabG|WP_101425924.1	30.7	251	164	4	1	243	1	249	4.8e-23	112.5
input|c2|569859-570603|-|ctg1_586|	NZ_CP026386|c1|410134-410883|+|C3F42_RS01750|2,3-dihydro-2,3-dihydroxybenzoate_dehydrogenase|WP_094010349.1	31.2	247	148	4	9	245	12	246	4.8e-23	112.5
input|c2|569859-570603|-|ctg1_586|	NZ_CP026533|c2|937726-938511|-|C3438_RS04850|2,3-dihydro-2,3-dihydroxybenzoate_dehydrogenase|WP_025650209.1	30.7	254	164	4	3	245	6	258	4.8e-23	112.5
input|c2|569859-570603|-|ctg1_586|	NZ_CVTG01000013|c11|478998-479765|+|BFP91_RS13585|short-chain_dehydrogenase|WP_049713006.1	29.6	247	167	5	3	244	9	253	4.8e-23	112.5
input|c2|569859-570603|-|ctg1_586|	NZ_CVTI01000011|c12|19031-19798|-|BFP98_RS04650|short-chain_dehydrogenase|WP_049713006.1	29.6	247	167	5	3	244	9	253	4.8e-23	112.5
input|c2|569859-570603|-|ctg1_586|	NZ_CVTP01000008|c8|480115-480882|+|BFP95_RS05755|short-chain_dehydrogenase|WP_049713006.1	29.6	247	167	5	3	244	9	253	4.8e-23	112.5
input|c2|569859-570603|-|ctg1_586|	NZ_CVTQ01000024|c1|93565-94332|-|BFP88_RS18985|short-chain_dehydrogenase|WP_049713006.1	29.6	247	167	5	3	244	9	253	4.8e-23	112.5
input|c2|569859-570603|-|ctg1_586|	NZ_CVTR01000015|c4|18969-19736|-|BFP87_RS07110|short-chain_dehydrogenase|WP_049713006.1	29.6	247	167	5	3	244	9	253	4.8e-23	112.5
input|c2|569859-570603|-|ctg1_586|	NZ_CYGJ01000002|c1|81051-81848|-|AOJ49_RS03170|SDR_family_oxidoreductase|WP_001538428.1	27.8	255	166	4	6	243	8	261	4.8e-23	112.5
input|c2|569859-570603|-|ctg1_586|	NZ_FLSP01000014|c7|63086-63871|-|GA0115233_RS09780|3-oxoacyl-ACP_reductase_FabG|WP_093719743.1	31.5	257	155	4	4	243	5	257	4.8e-23	112.5
input|c2|569859-570603|-|ctg1_586|	NZ_FMCH01000210|c22|11905-12630|-|GA0115240_RS10665|SDR_family_NAD(P)-dependent_oxidoreductase|WP_093736431.1	30.6	242	153	7	7	243	6	237	4.8e-23	112.5
input|c2|569859-570603|-|ctg1_586|	NZ_FMYS01000002|c15|679298-680506|+|GA0000253_RS07925|KR_domain-containing_protein|WP_093901178.1	31.3	246	160	3	3	242	158	400	4.8e-23	112.5
input|c2|569859-570603|-|ctg1_586|	NZ_FNTQ01000001|c14|6128432-6129217|+|BLW82_RS28010|3-oxoacyl-ACP_reductase_FabG|WP_093502898.1	29.6	253	165	3	4	243	5	257	4.8e-23	112.5
input|c2|569859-570603|-|ctg1_586|	NZ_FODD01000002|c11|232246-233076|+|BMW99_RS02625|KR_domain-containing_protein|WP_069463325.1	31.6	253	158	5	6	243	20	272	4.8e-23	112.5
input|c2|569859-570603|-|ctg1_586|	NZ_FOEQ01000001|c11|35465-36214|-|BMY03_RS00170|2,3-dihydro-2,3-dihydroxybenzoate_dehydrogenase|WP_094010349.1	31.2	247	148	4	9	245	12	246	4.8e-23	112.5
input|c2|569859-570603|-|ctg1_586|	NZ_FOXA01000006|c4|107421-109523|+|BM162_RS09420|bifunctional_rhamnulose-1-phosphate_aldolase/short-chain_dehydrogenase|WP_093420879.1	30.7	261	158	4	3	243	436	693	4.8e-23	112.5
input|c2|569859-570603|-|ctg1_586|	NZ_FPJI01000011|c11|28050-28820|+|BT204_RS19195|SDR_family_NAD(P)-dependent_oxidoreductase|WP_072447922.1	29.8	258	160	6	1	244	1	251	4.8e-23	112.5
input|c2|569859-570603|-|ctg1_586|	NZ_HG964446|c13|3236716-3237480|+|BN973_RS14975|oxidoreductase|WP_036469022.1	28.8	233	160	3	3	229	5	237	4.8e-23	112.5
input|c2|569859-570603|-|ctg1_586|	NZ_HG964937|c5|51071-51835|+|BN972_RS10815|3-hydroxyacyl-CoA_dehydrogenase|WP_036357450.1	30.2	258	153	8	1	242	1	247	4.8e-23	112.5
input|c2|569859-570603|-|ctg1_586|	NZ_JAIY01000018|c35|36512-37414|+|BI06_RS40130|KR_domain-containing_protein|WP_082559039.1	32.0	247	161	4	2	242	3	248	4.8e-23	112.5
input|c2|569859-570603|-|ctg1_586|	NZ_JH815238|c5|145259-146038|-|HMPREF0989_RS16125|3-hydroxybutyrate_dehydrogenase|WP_004636015.1	28.2	259	169	4	3	246	2	258	4.8e-23	112.5
input|c2|569859-570603|-|ctg1_586|	NZ_JMKQ01000003|c2|216178-216924|-|K243_RS0101440|2,3-dihydro-2,3-dihydroxybenzoate_dehydrogenase|WP_026597786.1	31.0	255	152	6	1	243	1	243	4.8e-23	112.5
input|c2|569859-570603|-|ctg1_586|	NZ_JOCJ01000025|c22|177438-178223|+|IF36_RS0125400|3-oxoacyl-ACP_reductase_FabG|WP_030988308.1	32.7	251	156	3	6	243	7	257	4.8e-23	112.5
input|c2|569859-570603|-|ctg1_586|	NZ_JOCK01000001|c5|539855-540646|-|IO35_RS0102205|KR_domain-containing_protein|WP_031187259.1	29.4	252	164	4	6	243	8	259	4.8e-23	112.5
input|c2|569859-570603|-|ctg1_586|	NZ_JOIV01000036|c33|181150-181935|+|IO31_RS0139020|3-oxoacyl-ACP_reductase_FabG|WP_031099717.1	32.7	251	156	3	6	243	7	257	4.8e-23	112.5
input|c2|569859-570603|-|ctg1_586|	NZ_JOJH01000024|c26|252433-253218|+|IG89_RS0129885|3-oxoacyl-ACP_reductase_FabG|WP_031027931.1	32.7	251	156	3	6	243	7	257	4.8e-23	112.5
input|c2|569859-570603|-|ctg1_586|	NZ_JQEI01000002|c1|200554-201339|-|IV04_RS01195|NAD(P)-dependent_oxidoreductase|WP_037396316.1	30.4	250	161	5	3	243	12	257	4.8e-23	112.5
input|c2|569859-570603|-|ctg1_586|	NZ_JYJG01000235|c38|25418-26158|+|UK23_RS28350|SDR_family_oxidoreductase|WP_052685136.1	29.0	241	164	3	7	245	10	245	4.8e-23	112.5
input|c2|569859-570603|-|ctg1_586|	NZ_KB892481|c15|29807-30511|-|B112_RS0115325|3-oxoacyl-ACP_reductase_FabG|WP_012181285.1	28.9	235	156	3	9	243	6	229	4.8e-23	112.5
input|c2|569859-570603|-|ctg1_586|	NZ_KB892524|c1|161500-162204|-|B127_RS0100820|3-oxoacyl-ACP_reductase_FabG|WP_012181285.1	28.9	235	156	3	9	243	6	229	4.8e-23	112.5
input|c2|569859-570603|-|ctg1_586|	NZ_KB895915|c8|41834-42538|-|C570_RS0108695|3-oxoacyl-ACP_reductase_FabG|WP_012181285.1	28.9	235	156	3	9	243	6	229	4.8e-23	112.5
input|c2|569859-570603|-|ctg1_586|	NZ_KB896152|c3|215152-215856|+|C573_RS0102805|3-oxoacyl-ACP_reductase_FabG|WP_012181285.1	28.9	235	156	3	9	243	6	229	4.8e-23	112.5
input|c2|569859-570603|-|ctg1_586|	NZ_KB896244|c7|202672-203376|+|C574_RS0108580|3-oxoacyl-ACP_reductase_FabG|WP_012181285.1	28.9	235	156	3	9	243	6	229	4.8e-23	112.5
input|c2|569859-570603|-|ctg1_586|	NZ_KB896319|c8|29884-30588|-|C575_RS0109415|3-oxoacyl-ACP_reductase_FabG|WP_012181285.1	28.9	235	156	3	9	243	6	229	4.8e-23	112.5
input|c2|569859-570603|-|ctg1_586|	NZ_KB896460|c2|195682-196386|+|C577_RS0100830|3-oxoacyl-ACP_reductase_FabG|WP_012181285.1	28.9	235	156	3	9	243	6	229	4.8e-23	112.5
input|c2|569859-570603|-|ctg1_586|	NZ_KB896537|c12|119409-120113|+|C578_RS0115425|3-oxoacyl-ACP_reductase_FabG|WP_012181285.1	28.9	235	156	3	9	243	6	229	4.8e-23	112.5
input|c2|569859-570603|-|ctg1_586|	NZ_KB896615|c11|163875-164579|-|C580_RS0112285|3-oxoacyl-ACP_reductase_FabG|WP_018808404.1	28.9	235	156	3	9	243	6	229	4.8e-23	112.5
input|c2|569859-570603|-|ctg1_586|	NZ_KB896941|c7|29822-30526|-|C586_RS0104665|3-oxoacyl-ACP_reductase_FabG|WP_012181285.1	28.9	235	156	3	9	243	6	229	4.8e-23	112.5
input|c2|569859-570603|-|ctg1_586|	NZ_KB900239|c6|29868-30572|-|F582_RS0109625|3-oxoacyl-ACP_reductase_FabG|WP_012181285.1	28.9	235	156	3	9	243	6	229	4.8e-23	112.5
input|c2|569859-570603|-|ctg1_586|	NZ_KB905501|c7|149118-149822|-|F584_RS0108810|3-oxoacyl-ACP_reductase_FabG|WP_012181285.1	28.9	235	156	3	9	243	6	229	4.8e-23	112.5
input|c2|569859-570603|-|ctg1_586|	NZ_KB913036|c23|5493954-5494658|-|A39M_RS0124975|3-oxoacyl-ACP_reductase_FabG|WP_012181285.1	28.9	235	156	3	9	243	6	229	4.8e-23	112.5
input|c2|569859-570603|-|ctg1_586|	NZ_KE150412|c3|352385-353194|-|HMPREF1207_RS01275|2,3-dihydro-2,3-dihydroxybenzoate_dehydrogenase|WP_009676609.1	27.6	257	168	4	3	245	14	266	4.8e-23	112.5
input|c2|569859-570603|-|ctg1_586|	NZ_KE692086|c4|164119-164874|-|N029_RS0120140|D-threitol_dehydrogenase|WP_025995850.1	31.6	244	161	4	3	245	11	249	4.8e-23	112.5
input|c2|569859-570603|-|ctg1_586|	NZ_KI911432|c1|419869-420573|-|B166_RS0119465|3-oxoacyl-ACP_reductase_FabG|WP_012181285.1	28.9	235	156	3	9	243	6	229	4.8e-23	112.5
input|c2|569859-570603|-|ctg1_586|	NZ_KI911490|c1|37390-38094|-|B110_RS0119020|3-oxoacyl-ACP_reductase_FabG|WP_012181285.1	28.9	235	156	3	9	243	6	229	4.8e-23	112.5
input|c2|569859-570603|-|ctg1_586|	NZ_KK328284|c2|500622-501476|+|K875_RS02320|SDR_family_NAD(P)-dependent_oxidoreductase|WP_044487986.1	31.2	250	163	3	1	243	8	255	4.8e-23	112.5
input|c2|569859-570603|-|ctg1_586|	NZ_KQ031382|c4|3614782-3615615|+|G359_RS17440|SDR_family_oxidoreductase|WP_045837149.1	28.6	273	157	6	3	245	11	275	4.8e-23	112.5
input|c2|569859-570603|-|ctg1_586|	NZ_KQ087939|c3|626829-627626|-|SK82_RS21260|SDR_family_oxidoreductase|WP_001538428.1	27.8	255	166	4	6	243	8	261	4.8e-23	112.5
input|c2|569859-570603|-|ctg1_586|	NZ_LAUZ02000005|c5|120828-121598|-|WN67_RS03725|SDR_family_NAD(P)-dependent_oxidoreductase|WP_046364776.1	28.2	248	168	4	3	245	12	254	4.8e-23	112.5
input|c2|569859-570603|-|ctg1_586|	NZ_LDPR01000004|c8|269008-269769|-|ABH38_RS07570|3-hydroxyacyl-CoA_dehydrogenase|WP_047316526.1	31.5	254	154	7	1	242	1	246	4.8e-23	112.5
input|c2|569859-570603|-|ctg1_586|	NZ_LDPU01000001|c5|3075582-3076934|+|ABW05_RS14620|3-oxoacyl-ACP_reductase|WP_047038844.1	29.9	244	161	4	3	242	207	444	4.8e-23	112.5
input|c2|569859-570603|-|ctg1_586|	NZ_LFML01000149|c13|44994-45827|+|ACS04_RS30650|KR_domain-containing_protein|WP_048480089.1	32.3	254	152	5	7	243	23	273	4.8e-23	112.5
input|c2|569859-570603|-|ctg1_586|	NZ_LFOD01000015|c8|44786-46138|-|ACT17_RS17130|3-oxoacyl-ACP_reductase|WP_047038844.1	29.9	244	161	4	3	242	207	444	4.8e-23	112.5
input|c2|569859-570603|-|ctg1_586|	NZ_LGUX01000140|c17|2526-3311|-|ADK77_RS15565|3-oxoacyl-ACP_reductase_FabG|WP_031027931.1	32.7	251	156	3	6	243	7	257	4.8e-23	112.5
input|c2|569859-570603|-|ctg1_586|	NZ_LMZE01000297|c47|23707-24486|+|ADL21_RS37525|KR_domain-containing_protein|WP_060732958.1	31.8	242	157	4	7	243	17	255	4.8e-23	112.5
input|c2|569859-570603|-|ctg1_586|	NZ_LNHU01000046|c3|45915-46712|+|APT97_RS10640|SDR_family_oxidoreductase|WP_042018775.1	27.8	255	166	4	6	243	8	261	4.8e-23	112.5
input|c2|569859-570603|-|ctg1_586|	NZ_LOFY01000020|c2|212368-213165|+|AML13_RS12105|SDR_family_oxidoreductase|WP_001538428.1	27.8	255	166	4	6	243	8	261	4.8e-23	112.5
input|c2|569859-570603|-|ctg1_586|	NZ_LPZN01000003|c9|48399-49211|-|A8G18_RS01900|SDR_family_mycofactocin-dependent_oxidoreductase|WP_064062537.1	29.6	260	161	3	6	243	7	266	4.8e-23	112.5
input|c2|569859-570603|-|ctg1_586|	NZ_LRRA01000028|c13|128604-129374|-|A8G12_RS10960|NAD(P)-dependent_oxidoreductase|WP_064076849.1	30.6	248	166	5	3	246	7	252	4.8e-23	112.5
input|c2|569859-570603|-|ctg1_586|	NZ_LSBA01000019|c11|181821-182606|+|AXI58_RS12960|2,3-dihydro-2,3-dihydroxybenzoate_dehydrogenase|WP_061522274.1	29.9	254	166	4	3	245	6	258	4.8e-23	112.5
input|c2|569859-570603|-|ctg1_586|	NZ_LT546237|c12|2965997-2966749|-|BN4348_RS48580|3-hydroxyacyl-CoA_dehydrogenase|WP_066914939.1	31.9	254	150	8	1	242	1	243	4.8e-23	112.5
input|c2|569859-570603|-|ctg1_586|	NZ_LWCS01000065|c15|77710-78471|+|A4X20_RS26730|SDR_family_NAD(P)-dependent_oxidoreductase|WP_064284779.1	33.7	249	154	5	3	245	5	248	4.8e-23	112.5
input|c2|569859-570603|-|ctg1_586|	NZ_LWRP01000139|c21|27134-27889|+|A6P39_RS27045|alcohol_dehydrogenase|WP_067051537.1	32.6	227	139	6	6	229	3	218	4.8e-23	112.5
input|c2|569859-570603|-|ctg1_586|	NZ_LYUF01000005|c6|79629-80414|+|SRCM100731_RS05620|2,3-dihydro-2,3-dihydroxybenzoate_dehydrogenase|WP_025650209.1	30.7	254	164	4	3	245	6	258	4.8e-23	112.5
input|c2|569859-570603|-|ctg1_586|	NZ_LYUO01000007|c5|101929-102684|+|A9K81_RS07400|D-threitol_dehydrogenase|WP_065087930.1	30.6	248	158	5	3	245	11	249	4.8e-23	112.5
input|c2|569859-570603|-|ctg1_586|	NZ_LZIA01000044|c8|100895-102247|+|A5720_RS14460|3-oxoacyl-ACP_reductase|WP_047038844.1	29.9	244	161	4	3	242	207	444	4.8e-23	112.5
input|c2|569859-570603|-|ctg1_586|	NZ_LZJA01000115|c16|12750-13490|-|A5701_RS10630|NAD(P)-dependent_oxidoreductase|WP_067752333.1	29.6	240	162	4	8	246	10	243	4.8e-23	112.5
input|c2|569859-570603|-|ctg1_586|	NZ_LZJC01000002|c1|3307-4047|+|A5700_RS00075|NAD(P)-dependent_oxidoreductase|WP_068071663.1	30.6	242	161	4	3	243	5	240	4.8e-23	112.5
input|c2|569859-570603|-|ctg1_586|	NZ_LZKI01000120|c20|38360-39124|+|A5708_RS16960|3-hydroxyacyl-CoA_dehydrogenase|WP_065029743.1	31.4	258	150	8	1	242	1	247	4.8e-23	112.5
input|c2|569859-570603|-|ctg1_586|	NZ_LZKJ01000133|c17|30753-31505|+|A5707_RS14505|3-hydroxyacyl-CoA_dehydrogenase|WP_065015160.1	31.5	251	155	7	1	242	1	243	4.8e-23	112.5
input|c2|569859-570603|-|ctg1_586|	NZ_LZKQ01000039|c4|11187-11951|-|A9X01_RS03410|3-hydroxyacyl-CoA_dehydrogenase|WP_065119290.1	30.2	258	153	8	1	242	1	247	4.8e-23	112.5
input|c2|569859-570603|-|ctg1_586|	NZ_LZLF01000099|c8|731-1495|-|A9W94_RS07585|3-hydroxyacyl-CoA_dehydrogenase|WP_036357450.1	30.2	258	153	8	1	242	1	247	4.8e-23	112.5
input|c2|569859-570603|-|ctg1_586|	NZ_LZLM01000069|c11|8423-9187|-|A5640_RS16915|3-hydroxyacyl-CoA_dehydrogenase|WP_036357450.1	30.2	258	153	8	1	242	1	247	4.8e-23	112.5
input|c2|569859-570603|-|ctg1_586|	NZ_MBGF01000109|c14|101443-102795|+|A5743_RS22910|3-oxoacyl-ACP_reductase|WP_076214990.1	29.9	244	161	4	3	242	207	444	4.8e-23	112.5
input|c2|569859-570603|-|ctg1_586|	NZ_MJGC01000041|c4|208396-209148|+|BH720_RS06385|SDR_family_NAD(P)-dependent_oxidoreductase|WP_069966333.1	34.0	206	127	4	3	202	5	207	4.8e-23	112.5
input|c2|569859-570603|-|ctg1_586|	NZ_MQUH01000030|c27|194851-195588|-|BSZ07_RS37235|SDR_family_NAD(P)-dependent_oxidoreductase|WP_076977991.1	32.7	245	157	5	2	244	4	242	4.8e-23	112.5
input|c2|569859-570603|-|ctg1_586|	NZ_MRST01000027|c4|533632-534402|+|BUE92_RS25500|SDR_family_NAD(P)-dependent_oxidoreductase|WP_073526944.1	29.8	258	160	6	1	244	1	251	4.8e-23	112.5
input|c2|569859-570603|-|ctg1_586|	NC_011740|c2|2589153-2589950|+|EFER_RS12725|KR_domain-containing_protein|WP_001189479.1	27.8	255	166	4	6	243	8	261	6.3e-23	112.1
input|c2|569859-570603|-|ctg1_586|	NC_014221|c1|2371797-2372591|-|TRAD_RS10885|KR_domain-containing_protein|WP_013178667.1	30.3	261	161	5	1	244	3	259	6.3e-23	112.1
input|c2|569859-570603|-|ctg1_586|	NC_014666|c21|6548313-6549059|-|FRAEUI1C_RS26485|NAD(P)-dependent_oxidoreductase|WP_013426436.1	29.1	244	168	5	6	246	6	247	6.3e-23	112.1
input|c2|569859-570603|-|ctg1_586|	NC_015702|c3|1755168-1756046|-|PUV_RS07270|NAD(P)-dependent_oxidoreductase|WP_013925029.1	31.5	279	155	6	3	246	12	289	6.3e-23	112.1
input|c2|569859-570603|-|ctg1_586|	NC_016946|c4|1190999-1191763|+|OCU_RS30850|3-hydroxyacyl-CoA_dehydrogenase|WP_009954646.1	31.0	258	151	8	1	242	1	247	6.3e-23	112.1
input|c2|569859-570603|-|ctg1_586|	NC_016947|c4|1192529-1193293|+|OCO_RS05850|3-hydroxyacyl-CoA_dehydrogenase|WP_009954646.1	31.0	258	151	8	1	242	1	247	6.3e-23	112.1
input|c2|569859-570603|-|ctg1_586|	NZ_ABIN01000108|c11|8069-8833|-|MIA_RS12355|3-hydroxyacyl-CoA_dehydrogenase|WP_009954646.1	31.0	258	151	8	1	242	1	247	6.3e-23	112.1
input|c2|569859-570603|-|ctg1_586|	NZ_AGVW02000199|c4|32692-33504|-|RHODODRAFT_RS0226690|NAD(P)-dependent_oxidoreductase|WP_016696152.1	29.6	260	161	3	6	243	7	266	6.3e-23	112.1
input|c2|569859-570603|-|ctg1_586|	NZ_AHBF01000055|c28|99311-100096|+|ON12_RS24795|3-oxoacyl-ACP_reductase_FabG|WP_010355234.1	31.9	251	158	4	6	243	7	257	6.3e-23	112.1
input|c2|569859-570603|-|ctg1_586|	NZ_AJJH01000112|c15|47175-48005|+|W59_RS19490|KR_domain-containing_protein|WP_005260922.1	29.0	272	164	5	3	246	5	275	6.3e-23	112.1
input|c2|569859-570603|-|ctg1_586|	NZ_AJYC02000080|c23|47452-48282|+|WSS_RS25875|KR_domain-containing_protein|WP_005260922.1	29.0	272	164	5	3	246	5	275	6.3e-23	112.1
input|c2|569859-570603|-|ctg1_586|	NZ_ANNV01000014|c1|20399-21202|+|B348_RS0102260|NAD(P)-dependent_oxidoreductase|WP_017734540.1	32.1	249	152	5	6	243	5	247	6.3e-23	112.1
input|c2|569859-570603|-|ctg1_586|	NZ_APMP01000001|c1|498883-499611|-|OR37_RS02300|dehydrogenase_of_unknown_specificity,_short-chain_alcohol_dehydrogenase|WP_004615545.1	30.3	251	156	7	2	245	3	241	6.3e-23	112.1
input|c2|569859-570603|-|ctg1_586|	NZ_AWFZ01000028|c2|5418-6311|+|DW58_RS04480|NAD(P)-dependent_oxidoreductase|WP_024550983.1	31.0	248	162	4	2	243	49	293	6.3e-23	112.1
input|c2|569859-570603|-|ctg1_586|	NZ_AZHI01000080|c9|244268-245089|-|RR21198_RS10295|NAD(P)-dependent_oxidoreductase|WP_043798658.1	31.3	246	155	5	3	243	15	251	6.3e-23	112.1
input|c2|569859-570603|-|ctg1_586|	NZ_AZWQ01000008|c13|195010-195714|+|B116_RS0100855|3-oxoacyl-ACP_reductase_FabG|WP_027658923.1	28.1	235	158	2	9	243	6	229	6.3e-23	112.1
input|c2|569859-570603|-|ctg1_586|	NZ_BAGQ01000094|c7|89191-89955|+|MI198_RS16620|3-hydroxyacyl-CoA_dehydrogenase|WP_009954646.1	31.0	258	151	8	1	242	1	247	6.3e-23	112.1
input|c2|569859-570603|-|ctg1_586|	NZ_BAWF01000001|c36|143874-144674|-|RW1_RS00610|NAD(P)-dependent_oxidoreductase|WP_037225924.1	29.9	268	157	7	2	245	3	263	6.3e-23	112.1
input|c2|569859-570603|-|ctg1_586|	NZ_BAWW01000002|c5|111667-112545|+|AOM43_RS00700|short-chain_dehydrogenase|WP_013925029.1	31.5	279	155	6	3	246	12	289	6.3e-23	112.1
input|c2|569859-570603|-|ctg1_586|	NZ_BBOD01000013|c4|80393-81169|-|PSSE_RS09585|NAD(P)-dependent_oxidoreductase|WP_058960312.1	28.6	248	169	3	6	246	8	254	6.3e-23	112.1
input|c2|569859-570603|-|ctg1_586|	NZ_BBZG01000001|c9|1398903-1399658|-|ASC57_RS06275|NAD(P)-dependent_oxidoreductase|WP_055501943.1	30.2	248	163	5	3	243	5	249	6.3e-23	112.1
input|c2|569859-570603|-|ctg1_586|	NZ_BCRL01000033|c13|328320-329090|-|RE3_RS19300|NAD(P)-dependent_oxidoreductase|WP_022595839.1	30.6	248	166	5	3	246	7	252	6.3e-23	112.1
input|c2|569859-570603|-|ctg1_586|	NZ_BDBS01000003|c7|161419-167049|-|NP4_RS04970|hypothetical_protein|WP_067992507.1	31.3	249	163	5	1	243	1	247	6.3e-23	112.1
input|c2|569859-570603|-|ctg1_586|	NZ_BDCI01000004|c11|423128-423913|-|NVU01S_RS07960|3-oxoacyl-ACP_reductase_FabG|WP_043663376.1	30.8	250	160	3	7	243	8	257	6.3e-23	112.1
input|c2|569859-570603|-|ctg1_586|	NZ_BDGK02000003|c9|495145-495915|-|HK1_RS12850|SDR_family_NAD(P)-dependent_oxidoreductase|WP_005513352.1	30.6	248	166	5	3	246	7	252	6.3e-23	112.1
input|c2|569859-570603|-|ctg1_586|	NZ_CCNC01000190|c10|14502-15302|-|MPLA_RS29070|SDR_family_NAD(P)-dependent_oxidoreductase|WP_042646781.1	33.3	261	149	7	3	243	5	260	6.3e-23	112.1
input|c2|569859-570603|-|ctg1_586|	NZ_CM000731|c4|2094275-2095060|+|BCERE0020_RS10585|2,3-dihydro-2,3-dihydroxybenzoate_dehydrogenase|WP_000991101.1	31.6	253	157	5	6	245	9	258	6.3e-23	112.1
input|c2|569859-570603|-|ctg1_586|	NZ_CM001149|c5|998482-999252|+|HMPREF0724_RS04595|NAD(P)-dependent_oxidoreductase|WP_005513352.1	30.6	248	166	5	3	246	7	252	6.3e-23	112.1
input|c2|569859-570603|-|ctg1_586|	NZ_CM002285|c16|2475332-2476069|-|M878_RS60600|KR_domain-containing_protein|WP_037730557.1	34.4	244	154	4	9	246	1	244	6.3e-23	112.1
input|c2|569859-570603|-|ctg1_586|	NZ_CP009365|c4|2006729-2007478|-|O165_RS09370|2,3-dihydro-2,3-dihydroxybenzoate_dehydrogenase|WP_038707538.1	31.2	247	148	4	9	245	12	246	6.3e-23	112.1
input|c2|569859-570603|-|ctg1_586|	NZ_CP011341|c17|4978360-4979181|-|AAT18_RS22210|NAD(P)-dependent_oxidoreductase|WP_050035897.1	31.3	246	155	5	3	243	15	251	6.3e-23	112.1
input|c2|569859-570603|-|ctg1_586|	NZ_CP013526|c8|999636-1000397|-|AMC90_RS30600|3-oxoacyl-ACP_reductase|WP_064844832.1	28.9	249	171	5	1	243	1	249	6.3e-23	112.1
input|c2|569859-570603|-|ctg1_586|	NZ_CP015596|c10|3669974-3670738|-|A7U43_RS17345|beta-ketoacyl-ACP_reductase|WP_067997744.1	28.9	235	156	3	9	243	26	249	6.3e-23	112.1
input|c2|569859-570603|-|ctg1_586|	NZ_CP017839|c25|6563497-6569466|-|NS506_RS30450|KR_domain-containing_protein|WP_071344408.1	32.1	249	159	6	2	243	4	249	6.3e-23	112.1
input|c2|569859-570603|-|ctg1_586|	NZ_CP020042|c17|6920585-6921484|-|B4U46_RS31380|KR_domain-containing_protein|WP_079430988.1	30.0	247	161	4	6	242	28	272	6.3e-23	112.1
input|c2|569859-570603|-|ctg1_586|	NZ_CP020437|c4|720903-721688|-|A6J74_RS05295|2,3-dihydro-2,3-dihydroxybenzoate_dehydrogenase|WP_000991101.1	31.6	253	157	5	6	245	9	258	6.3e-23	112.1
input|c2|569859-570603|-|ctg1_586|	NZ_CP023146|c4|1172623-1173387|+|CKJ61_RS05910|3-hydroxyacyl-CoA_dehydrogenase|WP_009954646.1	31.0	258	151	8	1	242	1	247	6.3e-23	112.1
input|c2|569859-570603|-|ctg1_586|	NZ_CP023146|c16|4252941-4253771|-|CKJ61_RS20130|SDR_family_NAD(P)-dependent_oxidoreductase|WP_095562883.1	30.0	267	159	4	3	243	5	269	6.3e-23	112.1
input|c2|569859-570603|-|ctg1_586|	NZ_CP023149|c4|1206390-1207154|+|CKJ67_RS06095|3-hydroxyacyl-CoA_dehydrogenase|WP_009954646.1	31.0	258	151	8	1	242	1	247	6.3e-23	112.1
input|c2|569859-570603|-|ctg1_586|	NZ_CP027793|c7|2566066-2566836|-|C7H75_RS12120|3-oxoacyl-ACP_reductase|WP_106851387.1	30.6	248	166	5	3	246	7	252	6.3e-23	112.1
input|c2|569859-570603|-|ctg1_586|	NZ_CYPR01000043|c1|13706-14446|+|JSE7799_RS03580|hypothetical_protein|WP_055662376.1	27.1	255	161	4	2	245	4	244	6.3e-23	112.1
input|c2|569859-570603|-|ctg1_586|	NZ_CZQA01000001|c2|367324-368091|-|COMA1_RS01745|SDR_family_NAD(P)-dependent_oxidoreductase|WP_090742903.1	31.9	248	158	7	7	246	8	252	6.3e-23	112.1
input|c2|569859-570603|-|ctg1_586|	NZ_DF820426|c9|441476-442237|+|BDOA9_RS35230|oxidoreductase|WP_025038625.1	30.9	249	160	5	3	243	6	250	6.3e-23	112.1
input|c2|569859-570603|-|ctg1_586|	NZ_FMCE01000084|c15|52948-53766|+|GA0115251_RS08490|KR_domain-containing_protein|WP_093581504.1	32.1	249	156	4	8	243	20	268	6.3e-23	112.1
input|c2|569859-570603|-|ctg1_586|	NZ_FMCY01000029|c20|13314-14132|-|GA0115257_RS05775|KR_domain-containing_protein|WP_093581504.1	32.1	249	156	4	8	243	20	268	6.3e-23	112.1
input|c2|569859-570603|-|ctg1_586|	NZ_FMDH01000216|c12|76391-77143|-|GA0115258_RS33760|SDR_family_NAD(P)-dependent_oxidoreductase|WP_093681160.1	28.9	249	168	4	1	243	3	248	6.3e-23	112.1
input|c2|569859-570603|-|ctg1_586|	NZ_FMTV01000008|c4|95614-96342|-|BLP33_RS23035|3-oxoacyl-ACP_reductase_FabG|WP_090533581.1	31.7	243	156	6	6	243	2	239	6.3e-23	112.1
input|c2|569859-570603|-|ctg1_586|	NZ_FNDO01000010|c1|101230-101958|-|BLS71_RS06735|3-oxoacyl-ACP_reductase_FabG|WP_074636705.1	32.0	244	154	6	6	243	2	239	6.3e-23	112.1
input|c2|569859-570603|-|ctg1_586|	NZ_FOBF01000002|c15|600247-601002|-|BMX74_RS05730|NAD(P)-dependent_oxidoreductase|WP_055501943.1	30.2	248	163	5	3	243	5	249	6.3e-23	112.1
input|c2|569859-570603|-|ctg1_586|	NZ_FOTW01000022|c1|17227-17994|+|BM252_RS21585|2,3-dihydro-2,3-dihydroxybenzoate_dehydrogenase|WP_093389837.1	31.8	258	157	4	1	245	1	252	6.3e-23	112.1
input|c2|569859-570603|-|ctg1_586|	NZ_FOUP01000001|c6|280345-280806|-|BM016_RS01385|oxidoreductase|BM016_RS01385	46.7	137	69	2	111	244	15	150	6.3e-23	112.1
input|c2|569859-570603|-|ctg1_586|	NZ_FOUV01000047|c35|21865-22653|+|BM134_RS40570|3-oxoacyl-ACP_reductase_FabG|WP_045563581.1	31.1	251	160	3	6	243	8	258	6.3e-23	112.1
input|c2|569859-570603|-|ctg1_586|	NZ_FOWM01000003|c3|300182-300976|-|BM115_RS08700|KR_domain-containing_protein|WP_092292698.1	31.3	262	159	6	1	245	3	260	6.3e-23	112.1
input|c2|569859-570603|-|ctg1_586|	NZ_FOZP01000001|c1|26766-27644|-|BM335_RS00120|KR_domain-containing_protein|WP_090223165.1	31.5	251	159	5	3	243	12	259	6.3e-23	112.1
input|c2|569859-570603|-|ctg1_586|	NZ_GG774955|c1|142188-142916|-|HMPREF9010_RS05995|3-oxoacyl-ACP_reductase_FabG|WP_008650539.1	32.0	244	154	6	6	243	2	239	6.3e-23	112.1
input|c2|569859-570603|-|ctg1_586|	NZ_JAGZ01000002|c5|594638-595402|-|T428_RS0107510|3-hydroxyacyl-CoA_dehydrogenase|WP_025735988.1	30.6	258	152	8	1	242	1	247	6.3e-23	112.1
input|c2|569859-570603|-|ctg1_586|	NZ_JAOM01000007|c4|113573-114337|+|RT24_RS06635|3-hydroxyacyl-CoA_dehydrogenase|WP_009954646.1	31.0	258	151	8	1	242	1	247	6.3e-23	112.1
input|c2|569859-570603|-|ctg1_586|	NZ_JH791945|c3|1506762-1507547|+|IEC_RS07730|2,3-dihydro-2,3-dihydroxybenzoate_dehydrogenase|WP_000991101.1	31.6	253	157	5	6	245	9	258	6.3e-23	112.1
input|c2|569859-570603|-|ctg1_586|	NZ_JH792135|c3|1520560-1521345|+|IGK_RS07785|2,3-dihydro-2,3-dihydroxybenzoate_dehydrogenase|WP_000991101.1	31.6	253	157	5	6	245	9	258	6.3e-23	112.1
input|c2|569859-570603|-|ctg1_586|	NZ_JNXE01000007|c9|64040-64984|+|OO69_RS12620|SDR_family_NAD(P)-dependent_oxidoreductase|WP_078652403.1	31.3	246	157	5	9	243	50	294	6.3e-23	112.1
input|c2|569859-570603|-|ctg1_586|	NZ_JNXE01000017|c19|71500-72282|-|OO69_RS24575|2,3-dihydro-2,3-dihydroxybenzoate_dehydrogenase|WP_033282924.1	31.0	258	160	4	2	245	4	257	6.3e-23	112.1
input|c2|569859-570603|-|ctg1_586|	NZ_JNYP01000010|c16|160109-160933|+|NF36_RS18780|KR_domain-containing_protein|WP_043249647.1	30.2	275	161	6	1	246	1	273	6.3e-23	112.1
input|c2|569859-570603|-|ctg1_586|	NZ_JOAX01000022|c25|137229-138059|-|IG84_RS0126000|SDR_family_oxidoreductase|WP_051862427.1	32.9	228	136	4	29	245	39	260	6.3e-23	112.1
input|c2|569859-570603|-|ctg1_586|	NZ_JOBE01000059|c26|20256-20996|-|IE96_RS0131440|3-oxoacyl-ACP_reductase|WP_030221054.1	30.8	247	160	5	3	243	1	242	6.3e-23	112.1
input|c2|569859-570603|-|ctg1_586|	NZ_JOBX01000002|c3|208246-209031|+|IH80_RS0102775|KR_domain-containing_protein|WP_030957358.1	31.6	253	158	4	5	243	6	257	6.3e-23	112.1
input|c2|569859-570603|-|ctg1_586|	NZ_JOCX01000003|c7|322064-322939|+|IF02_RS0105375|KR_domain-containing_protein|WP_030154083.1	30.9	246	160	4	6	242	20	264	6.3e-23	112.1
input|c2|569859-570603|-|ctg1_586|	NZ_JODC01000039|c32|4750-5550|-|IH68_RS54690|short-chain_dehydrogenase|WP_107057667.1	30.1	246	163	3	3	242	22	264	6.3e-23	112.1
input|c2|569859-570603|-|ctg1_586|	NZ_JOEU01000034|c17|52738-53466|-|IH31_RS0127900|oxidoreductase|WP_030503953.1	32.9	243	152	7	7	243	4	241	6.3e-23	112.1
input|c2|569859-570603|-|ctg1_586|	NZ_JOEV01000007|c7|24813-25598|+|IH43_RS0111205|KR_domain-containing_protein|WP_030666357.1	32.9	252	154	4	6	243	7	257	6.3e-23	112.1
input|c2|569859-570603|-|ctg1_586|	NZ_JOFO01000001|c3|299858-300643|+|IH35_RS0101370|KR_domain-containing_protein|WP_030492416.1	30.7	251	161	4	6	243	7	257	6.3e-23	112.1
input|c2|569859-570603|-|ctg1_586|	NZ_JOFW01000026|c21|9080-9847|-|IF31_RS0126110|KR_domain-containing_protein|WP_030830760.1	30.3	254	159	5	3	243	4	252	6.3e-23	112.1
input|c2|569859-570603|-|ctg1_586|	NZ_JSAM01000062|c4|34912-35790|-|DB43_RS04830|short-chain_dehydrogenase|WP_013925029.1	31.5	279	155	6	3	246	12	289	6.3e-23	112.1
input|c2|569859-570603|-|ctg1_586|	NZ_JXUQ02000001|c34|8147361-8148155|-|PZ61_RS35100|SDR_family_NAD(P)-dependent_oxidoreductase|WP_047174911.1	31.7	246	159	6	9	246	19	263	6.3e-23	112.1
input|c2|569859-570603|-|ctg1_586|	NZ_JZWP02000001|c1|163290-164087|-|VL22_RS00760|NAD(P)-binding_oxidoreductase|WP_001189479.1	27.8	255	166	4	6	243	8	261	6.3e-23	112.1
input|c2|569859-570603|-|ctg1_586|	NZ_KB896706|c17|232405-233109|+|C579_RS0117315|3-oxoacyl-ACP_reductase_FabG|WP_018806742.1	28.9	235	156	3	9	243	6	229	6.3e-23	112.1
input|c2|569859-570603|-|ctg1_586|	NZ_KB900149|c11|129385-130089|-|F581_RS0112790|3-oxoacyl-ACP_reductase_FabG|WP_018802062.1	28.9	235	156	3	9	243	6	229	6.3e-23	112.1
input|c2|569859-570603|-|ctg1_586|	NZ_KB900319|c2|215009-215713|+|F583_RS0100840|3-oxoacyl-ACP_reductase_FabG|WP_018806742.1	28.9	235	156	3	9	243	6	229	6.3e-23	112.1
input|c2|569859-570603|-|ctg1_586|	NZ_KB976671|c6|1494013-1494798|+|IG5_RS15785|2,3-dihydro-2,3-dihydroxybenzoate_dehydrogenase|WP_000991101.1	31.6	253	157	5	6	245	9	258	6.3e-23	112.1
input|c2|569859-570603|-|ctg1_586|	NZ_KE150428|c20|771083-771874|-|HMPREF1211_RS26400|3-oxoacyl-ACP_reductase_FabG|WP_016435276.1	30.2	252	161	4	6	243	9	259	6.3e-23	112.1
input|c2|569859-570603|-|ctg1_586|	NZ_KK037166|c16|4377564-4378289|-|KUTG_RS19725|SDR_family_oxidoreductase|WP_043718720.1	29.0	241	165	3	6	243	3	240	6.3e-23	112.1
input|c2|569859-570603|-|ctg1_586|	NZ_KQ257829|c24|240236-241021|-|IQ63_RS28170|3-oxoacyl-ACP_reductase_FabG|WP_050373259.1	31.9	251	158	4	6	243	7	257	6.3e-23	112.1
input|c2|569859-570603|-|ctg1_586|	NZ_KQ949034|c22|47183-48007|-|AQJ58_RS31640|NAD(P)-dependent_oxidoreductase|WP_067256380.1	31.8	274	158	7	1	246	1	273	6.3e-23	112.1
input|c2|569859-570603|-|ctg1_586|	NZ_LACL01000076|c43|4564-5352|+|F611_RS43915|3-oxoacyl-ACP_reductase_FabG|WP_045563581.1	31.1	251	160	3	6	243	8	258	6.3e-23	112.1
input|c2|569859-570603|-|ctg1_586|	NZ_LDPP01000003|c15|27647-28387|+|ABW17_RS03035|NAD(P)-dependent_oxidoreductase|WP_047321865.1	29.2	240	163	4	8	246	10	243	6.3e-23	112.1
input|c2|569859-570603|-|ctg1_586|	NZ_LFQM01000024|c3|2665-3450|+|ACS75_RS09215|2,3-dihydro-2,3-dihydroxybenzoate_dehydrogenase|WP_000991101.1	31.6	253	157	5	6	245	9	258	6.3e-23	112.1
input|c2|569859-570603|-|ctg1_586|	NZ_LGDQ01000002|c4|9100-9867|-|ADK58_RS01185|KR_domain-containing_protein|WP_030830760.1	30.3	254	159	5	3	243	4	252	6.3e-23	112.1
input|c2|569859-570603|-|ctg1_586|	NZ_LIRI01000093|c30|53739-54533|+|AOK20_RS12520|3-oxoacyl-ACP_reductase_FabG|WP_055705673.1	31.2	253	161	4	4	243	8	260	6.3e-23	112.1
input|c2|569859-570603|-|ctg1_586|	NZ_LLZI01000018|c6|1929-2750|-|ADL22_RS03420|SDR_family_NAD(P)-dependent_oxidoreductase|WP_079063811.1	31.8	258	156	6	2	245	19	270	6.3e-23	112.1
input|c2|569859-570603|-|ctg1_586|	NZ_LMEZ01000001|c2|707662-708378|-|ASD37_RS03415|beta-ketoacyl-ACP_reductase|WP_056548078.1	28.5	235	157	3	9	243	10	233	6.3e-23	112.1
input|c2|569859-570603|-|ctg1_586|	NZ_LN847264|c6|3015358-3016107|+|CCOS191_RS13315|2,3-dihydro-2,3-dihydroxybenzoate_dehydrogenase|WP_046857789.1	31.2	247	148	4	9	245	12	246	6.3e-23	112.1
input|c2|569859-570603|-|ctg1_586|	NZ_LOAZ01000062|c6|394720-395505|+|AT265_RS16180|2,3-dihydro-2,3-dihydroxybenzoate_dehydrogenase|WP_000991101.1	31.6	253	157	5	6	245	9	258	6.3e-23	112.1
input|c2|569859-570603|-|ctg1_586|	NZ_LRRG01000212|c12|6155-6985|-|A8G16_RS35185|oxidoreductase|WP_005260922.1	29.0	272	164	5	3	246	5	275	6.3e-23	112.1
input|c2|569859-570603|-|ctg1_586|	NZ_LSLE01000021|c7|124632-125381|+|AXZ07_RS14665|2,3-dihydro-2,3-dihydroxybenzoate_dehydrogenase|WP_062362387.1	30.4	247	150	4	9	245	12	246	6.3e-23	112.1
input|c2|569859-570603|-|ctg1_586|	NZ_LT607751|c5|1709324-1710154|+|GA0074704_RS07940|NAD(P)-dependent_oxidoreductase|WP_088969897.1	32.0	272	156	8	3	246	5	275	6.3e-23	112.1
input|c2|569859-570603|-|ctg1_586|	NZ_LT629760|c6|4415790-4416557|+|BLU21_RS20205|short-chain_dehydrogenase|WP_057009277.1	30.0	247	166	5	3	244	9	253	6.3e-23	112.1
input|c2|569859-570603|-|ctg1_586|	NZ_LT907981|c22|5295892-5296602|+|CPH93_RS22745|3-oxoacyl-ACP_reductase_FabG|WP_096213916.1	28.6	241	162	3	3	243	1	231	6.3e-23	112.1
input|c2|569859-570603|-|ctg1_586|	NZ_LWSF01000018|c24|256208-261772|+|A4R44_RS31030|hypothetical_protein|A4R44_RS31030	30.8	250	161	5	3	245	5	249	6.3e-23	112.1
input|c2|569859-570603|-|ctg1_586|	NZ_LYDS01000675|c40|14485-15270|-|BWI70_RS34265|3-oxoacyl-ACP_reductase_FabG|WP_010355234.1	31.9	251	158	4	6	243	7	257	6.3e-23	112.1
input|c2|569859-570603|-|ctg1_586|	NZ_LZCV01000062|c9|46410-47159|+|A9L43_RS23390|2,3-dihydro-2,3-dihydroxybenzoate_dehydrogenase|WP_069017585.1	30.4	247	150	4	9	245	12	246	6.3e-23	112.1
input|c2|569859-570603|-|ctg1_586|	NZ_LZIO01000143|c21|92477-93241|+|A5769_RS22035|3-hydroxyacyl-CoA_dehydrogenase|WP_009954646.1	31.0	258	151	8	1	242	1	247	6.3e-23	112.1
input|c2|569859-570603|-|ctg1_586|	NZ_LZJR01000006|c1|52836-53576|+|A5686_RS00795|NAD(P)-dependent_oxidoreductase|WP_067929863.1	28.7	247	169	4	1	246	3	243	6.3e-23	112.1
input|c2|569859-570603|-|ctg1_586|	NZ_LZKC01000462|c24|3161-3901|-|A5714_RS23820|NAD(P)-dependent_oxidoreductase|WP_068289565.1	30.6	242	161	4	3	243	5	240	6.3e-23	112.1
input|c2|569859-570603|-|ctg1_586|	NZ_LZKS01000191|c20|13053-13817|+|A5661_RS28020|3-hydroxyacyl-CoA_dehydrogenase|WP_065151951.1	30.2	258	153	8	1	242	1	247	6.3e-23	112.1
input|c2|569859-570603|-|ctg1_586|	NZ_LZKY01000121|c9|5816-6556|-|A5622_RS07095|NAD(P)-dependent_oxidoreductase|WP_066877543.1	30.1	246	160	6	3	243	4	242	6.3e-23	112.1
input|c2|569859-570603|-|ctg1_586|	NZ_LZLN01000051|c6|57691-59043|-|A5639_RS05785|3-oxoacyl-ACP_reductase|WP_065062328.1	29.9	244	161	4	3	242	207	444	6.3e-23	112.1
input|c2|569859-570603|-|ctg1_586|	NZ_LZLP01000017|c6|31614-32402|-|A5637_RS02915|beta-ketoacyl-ACP_reductase|WP_065050616.1	28.9	235	156	3	9	243	34	257	6.3e-23	112.1
input|c2|569859-570603|-|ctg1_586|	NZ_MAIH01000072|c5|70412-71188|+|BA059_RS08215|beta-ketoacyl-ACP_reductase|WP_070186007.1	28.9	235	156	3	9	243	30	253	6.3e-23	112.1
input|c2|569859-570603|-|ctg1_586|	NZ_MBEN01000102|c21|64527-65288|+|A5737_RS17250|KR_domain-containing_protein|WP_076107975.1	29.4	228	155	3	8	229	9	236	6.3e-23	112.1
input|c2|569859-570603|-|ctg1_586|	NZ_MBEP01000092|c20|57798-58559|-|A5739_RS22885|KR_domain-containing_protein|WP_076055488.1	29.4	228	155	3	8	229	9	236	6.3e-23	112.1
input|c2|569859-570603|-|ctg1_586|	NZ_MKKD01000025|c7|36767-37771|-|BJF84_RS07990|3-oxoacyl-ACP_reductase_FabG|WP_083667470.1	30.4	250	161	3	7	243	81	330	6.3e-23	112.1
input|c2|569859-570603|-|ctg1_586|	NZ_MRDH01000022|c5|191814-192569|+|BS627_RS15725|2,3-dihydro-2,3-dihydroxybenzoate_dehydrogenase|WP_077984112.1	32.0	250	144	6	9	245	12	248	6.3e-23	112.1
input|c2|569859-570603|-|ctg1_586|	NC_015957|c23|5756556-5757293|+|STRVI_RS23960|SDR_family_NAD(P)-dependent_oxidoreductase|WP_043239629.1	30.0	230	156	5	3	230	4	230	8.2e-23	111.7
input|c2|569859-570603|-|ctg1_586|	NC_021499|c5|3410865-3411635|-|PCA10_RS15300|1,6-dihydroxycyclohexa-2,4-diene-1-carboxylate_dehydrogenase|WP_016492969.1	34.4	256	148	6	2	243	4	253	8.2e-23	111.7
input|c2|569859-570603|-|ctg1_586|	NZ_AP018164|c9|2580387-2581127|+|MSG_RS11950|NAD(P)-dependent_oxidoreductase|WP_096439862.1	32.1	246	155	6	3	243	4	242	8.2e-23	111.7
input|c2|569859-570603|-|ctg1_586|	NZ_AQWO01000016|c17|97229-97990|+|B074_RS0123770|3-oxoacyl-ACP_reductase_FabG|WP_018091652.1	29.0	248	166	4	4	243	5	250	8.2e-23	111.7
input|c2|569859-570603|-|ctg1_586|	NZ_BARG01000042|c20|153703-154488|-|SSP08S_RS25580|3-oxoacyl-ACP_reductase_FabG|WP_019070484.1	32.0	250	157	3	7	243	8	257	8.2e-23	111.7
input|c2|569859-570603|-|ctg1_586|	NZ_BAUA01000049|c39|36048-36836|-|NBRGI_RS10795|2,3-dihydro-2,3-dihydroxybenzoate_dehydrogenase|WP_051727651.1	29.6	250	162	3	6	245	14	259	8.2e-23	111.7
input|c2|569859-570603|-|ctg1_586|	NZ_BDJC01000071|c21|22664-23452|+|JHAT_RS29820|3-oxoacyl-ACP_reductase_FabG|WP_077801399.1	30.7	251	161	3	6	243	8	258	8.2e-23	111.7
input|c2|569859-570603|-|ctg1_586|	NZ_CCBG010000001|c6|2858854-2859642|-|BN979_RS13535|beta-ketoacyl-ACP_reductase|WP_036444357.1	28.9	235	156	3	9	243	34	257	8.2e-23	111.7
input|c2|569859-570603|-|ctg1_586|	NZ_CDME01000012|c40|56992-57762|-|BN1199_RS37575|ketoacyl_reductase|WP_042193138.1	30.8	250	160	3	7	243	3	252	8.2e-23	111.7
input|c2|569859-570603|-|ctg1_586|	NZ_CM002280|c25|7695421-7696182|+|M877_RS75845|3-oxoacyl-ACP_reductase_FabG|WP_023543139.1	29.4	248	165	4	4	243	5	250	8.2e-23	111.7
input|c2|569859-570603|-|ctg1_586|	NZ_CP003987|c8|1396557-1397321|+|GZL_RS05495|short-chain_dehydrogenase|WP_039629873.1	29.5	251	164	4	3	243	4	251	8.2e-23	111.7
input|c2|569859-570603|-|ctg1_586|	NZ_CP006850|c6|1221691-1222476|-|NONO_RS05355|ketoacyl_reductase|WP_025347405.1	31.1	251	160	4	6	243	7	257	8.2e-23	111.7
input|c2|569859-570603|-|ctg1_586|	NZ_CP006850|c14|3970366-3971208|-|NONO_RS17750|NAD(P)-dependent_oxidoreductase|WP_025349820.1	27.9	269	166	5	3	243	8	276	8.2e-23	111.7
input|c2|569859-570603|-|ctg1_586|	NZ_CP007244|c11|3064601-3065386|-|AJ82_RS14640|2,3-dihydro-2,3-dihydroxybenzoate_dehydrogenase|WP_025285201.1	30.7	254	164	4	3	245	6	258	8.2e-23	111.7
input|c2|569859-570603|-|ctg1_586|	NZ_CP009914|c9|2959689-2960477|+|G155_RS14290|beta-ketoacyl-ACP_reductase|WP_003880879.1	28.9	235	156	3	9	243	34	257	8.2e-23	111.7
input|c2|569859-570603|-|ctg1_586|	NZ_CP011491|c2|336617-337393|+|MYVA_RS01550|NAD(P)-dependent_oxidoreductase|WP_003933707.1	31.3	249	161	6	3	245	11	255	8.2e-23	111.7
input|c2|569859-570603|-|ctg1_586|	NZ_CP020369|c8|4954362-4955129|-|B5P22_RS22875|short-chain_dehydrogenase|WP_016971825.1	28.9	246	170	4	3	244	9	253	8.2e-23	111.7
input|c2|569859-570603|-|ctg1_586|	NZ_CP020805|c13|3592986-3593771|-|B7941_RS17815|2,3-dihydro-2,3-dihydroxybenzoate_dehydrogenase|WP_061581455.1	30.7	254	164	4	3	245	6	258	8.2e-23	111.7
input|c2|569859-570603|-|ctg1_586|	NZ_CYSI01000007|c1|201619-202371|-|BN2644_RS01365|beta-ketoacyl-ACP_reductase|WP_029105018.1	28.9	235	156	3	9	243	22	245	8.2e-23	111.7
input|c2|569859-570603|-|ctg1_586|	NZ_DF968245|c12|4049-4837|-|AOQ53_RS12790|3-oxoacyl-ACP_reductase_FabG|WP_059417152.1	31.5	251	159	4	6	243	8	258	8.2e-23	111.7
input|c2|569859-570603|-|ctg1_586|	NZ_FCOX02000031|c9|99926-100717|+|AWB78_RS25155|NAD(P)-dependent_oxidoreductase|WP_062608698.1	29.1	247	158	4	9	242	16	258	8.2e-23	111.7
input|c2|569859-570603|-|ctg1_586|	NZ_FMCV01000004|c13|171496-172224|+|GA0070215_RS07320|KR_domain-containing_protein|WP_018784318.1	32.2	242	155	6	7	243	4	241	8.2e-23	111.7
input|c2|569859-570603|-|ctg1_586|	NZ_FMHL01000013|c8|42039-42800|+|YWIDRAFT_RS11000|3-oxoacyl-ACP_reductase_FabG|WP_093639969.1	29.0	248	166	4	4	243	5	250	8.2e-23	111.7
input|c2|569859-570603|-|ctg1_586|	NZ_FNIX01000003|c27|537576-538340|-|BLQ91_RS13415|SDR_family_NAD(P)-dependent_oxidoreductase|WP_090097110.1	30.3	244	159	5	9	242	6	248	8.2e-23	111.7
input|c2|569859-570603|-|ctg1_586|	NZ_FNPL01000013|c4|78068-78850|+|BLU58_RS11650|2,3-dihydro-2,3-dihydroxybenzoate_dehydrogenase|WP_093292384.1	28.4	257	169	4	2	245	3	257	8.2e-23	111.7
input|c2|569859-570603|-|ctg1_586|	NZ_FNRC01000010|c8|104044-104796|-|BLW13_RS20090|beta-ketoacyl-ACP_reductase|WP_029105018.1	28.9	235	156	3	9	243	22	245	8.2e-23	111.7
input|c2|569859-570603|-|ctg1_586|	NZ_FNSG01000001|c6|872480-873241|-|BLW52_RS03420|3-oxoacyl-ACP_reductase_FabG|WP_093481902.1	29.4	248	165	4	4	243	5	250	8.2e-23	111.7
input|c2|569859-570603|-|ctg1_586|	NZ_FNSO01000004|c19|4219732-4220496|-|BLW76_RS29330|short_chain_dehydrogenase|WP_091319998.1	31.3	243	153	3	3	243	7	237	8.2e-23	111.7
input|c2|569859-570603|-|ctg1_586|	NZ_FNTK01000001|c15|5361670-5362455|-|BLV88_RS24580|3-oxoacyl-ACP_reductase_FabG|WP_019070484.1	32.0	250	157	3	7	243	8	257	8.2e-23	111.7
input|c2|569859-570603|-|ctg1_586|	NZ_FOSG01000038|c16|7790-8572|+|BM237_RS28230|3-oxoacyl-ACP_reductase_FabG|WP_093852584.1	30.0	250	163	2	6	243	7	256	8.2e-23	111.7
input|c2|569859-570603|-|ctg1_586|	NZ_GG657754|c23|6525810-6526562|+|SSOG_RS27790|KR_domain-containing_protein|WP_009717585.1	31.7	249	158	6	2	243	3	246	8.2e-23	111.7
input|c2|569859-570603|-|ctg1_586|	NZ_HG322951|c9|3543655-3544431|+|TX88_RS16785|beta-ketoacyl-ACP_reductase|WP_044518320.1	28.9	235	156	3	9	243	30	253	8.2e-23	111.7
input|c2|569859-570603|-|ctg1_586|	NZ_HG964481|c1|511468-512244|-|BN975_RS02475|beta-ketoacyl-ACP_reductase|WP_019348488.1	28.9	235	156	3	9	243	30	253	8.2e-23	111.7
input|c2|569859-570603|-|ctg1_586|	NZ_JFHR01000058|c4|21163-21894|-|BV95_RS18675|gluconate_5-dehydrogenase|WP_037455657.1	33.3	246	150	5	6	246	5	241	8.2e-23	111.7
input|c2|569859-570603|-|ctg1_586|	NZ_JNWO01000004|c8|120955-121740|+|OO70_RS09985|3-oxoacyl-ACP_reductase_FabG|WP_019070484.1	32.0	250	157	3	7	243	8	257	8.2e-23	111.7
input|c2|569859-570603|-|ctg1_586|	NZ_JNZI01000024|c19|52796-53536|-|OO55_RS21460|3-oxoacyl-ACP_reductase_FabG|WP_033239869.1	28.6	238	167	2	8	243	7	243	8.2e-23	111.7
input|c2|569859-570603|-|ctg1_586|	NZ_JODE01000022|c22|84548-85333|-|IH36_RS0123545|KR_domain-containing_protein|WP_030765715.1	30.3	254	162	4	4	243	5	257	8.2e-23	111.7
input|c2|569859-570603|-|ctg1_586|	NZ_JODF01000028|c20|83515-84345|-|IG54_RS0120700|2,3-dihydro-2,3-dihydroxybenzoate_dehydrogenase|WP_030786286.1	32.0	256	154	5	6	245	23	274	8.2e-23	111.7
input|c2|569859-570603|-|ctg1_586|	NZ_JODI01000094|c25|5583-6368|+|IH38_RS0140345|3-oxoacyl-ACP_reductase_FabG|WP_030683251.1	32.0	250	157	3	7	243	8	257	8.2e-23	111.7
input|c2|569859-570603|-|ctg1_586|	NZ_JODS01000045|c36|15638-16537|+|IF01_RS0137800|KR_domain-containing_protein|WP_078880672.1	29.0	245	166	3	6	243	52	295	8.2e-23	111.7
input|c2|569859-570603|-|ctg1_586|	NZ_JOEI01000001|c1|54648-55433|-|IF11_RS0100200|3-oxoacyl-ACP_reductase_FabG|WP_030349266.1	32.5	252	155	5	6	243	7	257	8.2e-23	111.7
input|c2|569859-570603|-|ctg1_586|	NZ_JOEV01000071|c26|5498-6283|+|IH43_RS0143570|3-oxoacyl-ACP_reductase_FabG|WP_030683251.1	32.0	250	157	3	7	243	8	257	8.2e-23	111.7
input|c2|569859-570603|-|ctg1_586|	NZ_JPKG01000057|c4|50670-51416|+|FG93_RS25195|NAD(P)-dependent_oxidoreductase|WP_043240027.1	31.0	242	163	3	3	243	6	244	8.2e-23	111.7
input|c2|569859-570603|-|ctg1_586|	NZ_KB890916|c4|329181-329966|-|B053_RS0104740|3-oxoacyl-ACP_reductase_FabG|WP_018487472.1	29.6	253	165	4	4	243	5	257	8.2e-23	111.7
input|c2|569859-570603|-|ctg1_586|	NZ_KB895825|c4|633437-634165|-|C569_RS0102860|KR_domain-containing_protein|WP_018784318.1	32.2	242	155	6	7	243	4	241	8.2e-23	111.7
input|c2|569859-570603|-|ctg1_586|	NZ_KB899662|c6|292550-293320|+|F556_RS0114730|SDR_family_oxidoreductase|WP_020617741.1	26.1	253	174	4	1	242	1	251	8.2e-23	111.7
input|c2|569859-570603|-|ctg1_586|	NZ_KB907307|c3|465668-466504|+|G361_RS0101955|NAD(P)-dependent_oxidoreductase|WP_019925364.1	29.5	271	162	4	2	243	4	274	8.2e-23	111.7
input|c2|569859-570603|-|ctg1_586|	NZ_KB911464|c4|569177-569929|-|H289_RS0109505|beta-ketoacyl-ACP_reductase|WP_029105018.1	28.9	235	156	3	9	243	22	245	8.2e-23	111.7
input|c2|569859-570603|-|ctg1_586|	NZ_KE701541|c1|80156-80953|-|G908_RS20100|SDR_family_oxidoreductase|WP_021555128.1	27.8	255	166	4	6	243	8	261	8.2e-23	111.7
input|c2|569859-570603|-|ctg1_586|	NZ_KI650979|c1|1203991-1204776|+|W822_RS29665|SDR_family_oxidoreductase|WP_024004200.1	28.5	246	172	3	3	245	14	258	8.2e-23	111.7
input|c2|569859-570603|-|ctg1_586|	NZ_KV861368|c14|123070-123810|+|BGV78_RS06575|3-oxoacyl-ACP_reductase_FabG|WP_071337341.1	28.6	238	167	2	8	243	7	243	8.2e-23	111.7
input|c2|569859-570603|-|ctg1_586|	NZ_LDNX01000032|c5|25733-26488|+|ABL57_RS03825|3-hydroxybutyrate_dehydrogenase|WP_047802127.1	28.8	257	157	4	3	246	7	250	8.2e-23	111.7
input|c2|569859-570603|-|ctg1_586|	NZ_LDPU01000001|c1|588828-589604|-|ABW05_RS02830|beta-ketoacyl-ACP_reductase|WP_019348488.1	28.9	235	156	3	9	243	30	253	8.2e-23	111.7
input|c2|569859-570603|-|ctg1_586|	NZ_LDTZ01000013|c3|446394-447131|+|ABW18_RS02165|beta-ketoacyl-ACP_reductase|WP_049697326.1	31.2	237	149	5	9	243	16	240	8.2e-23	111.7
input|c2|569859-570603|-|ctg1_586|	NZ_LEKI01000227|c9|2444-3178|+|ABD54_RS24635|NAD(P)-dependent_oxidoreductase|WP_047871929.1	30.6	245	160	5	3	244	4	241	8.2e-23	111.7
input|c2|569859-570603|-|ctg1_586|	NZ_LFOD01000006|c6|194495-195271|-|ACT17_RS10180|beta-ketoacyl-ACP_reductase|WP_019348488.1	28.9	235	156	3	9	243	30	253	8.2e-23	111.7
input|c2|569859-570603|-|ctg1_586|	NZ_LGDY01000001|c2|313510-314409|+|ADL03_RS01540|NAD(P)-dependent_oxidoreductase|WP_053731499.1	28.2	248	169	4	2	243	51	295	8.2e-23	111.7
input|c2|569859-570603|-|ctg1_586|	NZ_LIVV01000002|c16|636585-637406|-|AMK27_RS10245|2,3-dihydro-2,3-dihydroxybenzoate_dehydrogenase|WP_073904896.1	30.5	259	160	6	6	245	14	271	8.2e-23	111.7
input|c2|569859-570603|-|ctg1_586|	NZ_LLZK01000218|c35|45444-46208|-|ADL30_RS23885|SDR_family_NAD(P)-dependent_oxidoreductase|WP_062778754.1	29.7	249	156	5	5	243	11	250	8.2e-23	111.7
input|c2|569859-570603|-|ctg1_586|	NZ_LMPH01000002|c2|439663-440556|-|ASF96_RS09565|NAD(P)-dependent_oxidoreductase|WP_055938506.1	33.3	249	155	5	2	243	49	293	8.2e-23	111.7
input|c2|569859-570603|-|ctg1_586|	NZ_LMRT01000001|c1|636634-637398|+|ASG72_RS02960|3-oxoacyl-ACP_reductase|WP_056708736.1	29.3	246	169	4	3	243	5	250	8.2e-23	111.7
input|c2|569859-570603|-|ctg1_586|	NZ_LN879428|c6|1225215-1225979|+|BN2643_RS13750|beta-ketoacyl-ACP_reductase|WP_055113765.1	28.9	235	156	3	9	243	26	249	8.2e-23	111.7
input|c2|569859-570603|-|ctg1_586|	NZ_LN929908|c9|1600001-1600741|-|BN3385_RS16890|NAD(P)-dependent_oxidoreductase|WP_059018319.1	30.8	250	161	6	2	246	3	245	8.2e-23	111.7
input|c2|569859-570603|-|ctg1_586|	NZ_LOCL01000032|c18|151189-152031|+|AT728_RS13195|2,3-dihydro-2,3-dihydroxybenzoate_dehydrogenase|WP_058847806.1	29.2	271	162	5	2	245	11	278	8.2e-23	111.7
input|c2|569859-570603|-|ctg1_586|	NZ_LOJP01000001|c5|2658636-2659502|-|TFC3_RS11945|NAD(P)-dependent_oxidoreductase|WP_067499182.1	31.9	226	144	4	7	223	14	238	8.2e-23	111.7
input|c2|569859-570603|-|ctg1_586|	NZ_LQYE01000005|c7|117829-118662|-|AWB85_RS08635|NAD(P)-dependent_oxidoreductase|WP_064628609.1	32.0	269	154	6	6	246	7	274	8.2e-23	111.7
input|c2|569859-570603|-|ctg1_586|	NZ_LQYO01000010|c1|217043-217828|+|B4140_RS05930|2,3-dihydro-2,3-dihydroxybenzoate_dehydrogenase|WP_061581455.1	30.7	254	164	4	3	245	6	258	8.2e-23	111.7
input|c2|569859-570603|-|ctg1_586|	NZ_LT629702|c6|2427019-2427819|+|BLR69_RS10545|SDR_family_NAD(P)-dependent_oxidoreductase|WP_071495926.1	30.1	249	157	6	6	243	5	247	8.2e-23	111.7
input|c2|569859-570603|-|ctg1_586|	NZ_LT717701|c10|1832722-1833486|+|MTAB308_RS23455|3-hydroxyacyl-CoA_dehydrogenase|WP_077102595.1	31.4	258	150	8	1	242	1	247	8.2e-23	111.7
input|c2|569859-570603|-|ctg1_586|	NZ_LT907981|c27|7255895-7256656|+|CPH93_RS31360|3-oxoacyl-ACP_reductase_FabG|WP_093481902.1	29.4	248	165	4	4	243	5	250	8.2e-23	111.7
input|c2|569859-570603|-|ctg1_586|	NZ_LYNA01000036|c9|34147-34932|+|A7313_RS12005|2,3-dihydro-2,3-dihydroxybenzoate_dehydrogenase|WP_069007237.1	30.7	254	164	4	3	245	6	258	8.2e-23	111.7
input|c2|569859-570603|-|ctg1_586|	NZ_LZIA01000084|c13|14785-15561|+|A5720_RS26820|beta-ketoacyl-ACP_reductase|WP_019348488.1	28.9	235	156	3	9	243	30	253	8.2e-23	111.7
input|c2|569859-570603|-|ctg1_586|	NZ_LZIB01000027|c5|14602-15366|+|A5719_RS11625|beta-ketoacyl-ACP_reductase|WP_064958602.1	28.9	235	156	3	9	243	26	249	8.2e-23	111.7
input|c2|569859-570603|-|ctg1_586|	NZ_LZIP01000022|c4|70465-71253|-|A5768_RS06125|beta-ketoacyl-ACP_reductase|WP_003880879.1	28.9	235	156	3	9	243	34	257	8.2e-23	111.7
input|c2|569859-570603|-|ctg1_586|	NZ_LZIV01000166|c21|22351-23139|+|A5670_RS29595|beta-ketoacyl-ACP_reductase|WP_003880879.1	28.9	235	156	3	9	243	34	257	8.2e-23	111.7
input|c2|569859-570603|-|ctg1_586|	NZ_LZIW01000130|c14|22351-23139|+|A5669_RS20335|beta-ketoacyl-ACP_reductase|WP_061263963.1	28.9	235	156	3	9	243	34	257	8.2e-23	111.7
input|c2|569859-570603|-|ctg1_586|	NZ_LZJD01000185|c17|9811-10575|+|A5699_RS26740|beta-ketoacyl-ACP_reductase|WP_067776451.1	28.9	235	156	3	9	243	26	249	8.2e-23	111.7
input|c2|569859-570603|-|ctg1_586|	NZ_LZJH01000077|c13|287354-288094|+|A5696_RS13215|NAD(P)-dependent_oxidoreductase|WP_067879009.1	31.2	224	150	4	3	224	4	225	8.2e-23	111.7
input|c2|569859-570603|-|ctg1_586|	NZ_LZJO01000060|c8|7976-8740|+|A5690_RS07380|3-hydroxyacyl-CoA_dehydrogenase|WP_064940600.1	31.0	258	151	8	1	242	1	247	8.2e-23	111.7
input|c2|569859-570603|-|ctg1_586|	NZ_LZJT01000011|c3|32473-33237|+|A5684_RS02740|3-hydroxyacyl-CoA_dehydrogenase|WP_064933753.1	31.0	258	151	8	1	242	1	247	8.2e-23	111.7
input|c2|569859-570603|-|ctg1_586|	NZ_LZKL01000084|c14|24256-24996|-|A5705_RS15770|NAD(P)-dependent_oxidoreductase|WP_067879009.1	31.2	224	150	4	3	224	4	225	8.2e-23	111.7
input|c2|569859-570603|-|ctg1_586|	NZ_LZKM01000062|c14|21807-22595|+|A5667_RS18965|beta-ketoacyl-ACP_reductase|WP_061263963.1	28.9	235	156	3	9	243	34	257	8.2e-23	111.7
input|c2|569859-570603|-|ctg1_586|	NZ_LZKN01000109|c20|70085-70873|-|A5666_RS22705|beta-ketoacyl-ACP_reductase|WP_003880879.1	28.9	235	156	3	9	243	34	257	8.2e-23	111.7
input|c2|569859-570603|-|ctg1_586|	NZ_LZKO01000154|c18|22351-23139|+|A5664_RS25520|beta-ketoacyl-ACP_reductase|WP_061263963.1	28.9	235	156	3	9	243	34	257	8.2e-23	111.7
input|c2|569859-570603|-|ctg1_586|	NZ_LZKT01000191|c16|4009-4827|-|A5660_RS25520|SDR_family_mycofactocin-dependent_oxidoreductase|WP_067327590.1	29.8	265	163	5	2	245	8	270	8.2e-23	111.7
input|c2|569859-570603|-|ctg1_586|	NZ_LZKU01000277|c32|33383-34123|+|A5625_RS26145|NAD(P)-dependent_oxidoreductase|WP_067001217.1	28.6	245	168	4	3	246	5	243	8.2e-23	111.7
input|c2|569859-570603|-|ctg1_586|	NZ_LZLN01000216|c14|41272-42048|+|A5639_RS25470|beta-ketoacyl-ACP_reductase|WP_019348488.1	28.9	235	156	3	9	243	30	253	8.2e-23	111.7
input|c2|569859-570603|-|ctg1_586|	NZ_LZLO01000032|c9|68724-69512|+|A5638_RS10345|beta-ketoacyl-ACP_reductase|WP_061263963.1	28.9	235	156	3	9	243	34	257	8.2e-23	111.7
input|c2|569859-570603|-|ctg1_586|	NZ_LZLZ01000214|c13|15362-16150|+|A5654_RS20000|beta-ketoacyl-ACP_reductase|WP_003880879.1	28.9	235	156	3	9	243	34	257	8.2e-23	111.7
input|c2|569859-570603|-|ctg1_586|	NZ_LZMI01000043|c6|88589-89326|+|A5766_RS08270|beta-ketoacyl-ACP_reductase|WP_005202834.1	30.5	236	152	4	9	243	16	240	8.2e-23	111.7
input|c2|569859-570603|-|ctg1_586|	NZ_LZSJ01000026|c2|22291-23079|+|A5668_RS04370|beta-ketoacyl-ACP_reductase|WP_061263963.1	28.9	235	156	3	9	243	34	257	8.2e-23	111.7
input|c2|569859-570603|-|ctg1_586|	NZ_LZSL01000063|c12|56582-57346|+|A5761_RS17635|beta-ketoacyl-ACP_reductase|WP_064874499.1	28.9	235	156	3	9	243	26	249	8.2e-23	111.7
input|c2|569859-570603|-|ctg1_586|	NZ_LZSO01000001|c1|57353-58117|-|A5792_RS00245|beta-ketoacyl-ACP_reductase|WP_064928447.1	28.9	235	156	3	9	243	26	249	8.2e-23	111.7
input|c2|569859-570603|-|ctg1_586|	NZ_LZSR01000044|c6|139142-139930|-|A5754_RS10335|beta-ketoacyl-ACP_reductase|WP_003880879.1	28.9	235	156	3	9	243	34	257	8.2e-23	111.7
input|c2|569859-570603|-|ctg1_586|	NZ_LZSU01000019|c7|92520-93284|-|A5757_RS07840|beta-ketoacyl-ACP_reductase|WP_066831014.1	28.9	235	156	3	9	243	26	249	8.2e-23	111.7
input|c2|569859-570603|-|ctg1_586|	NZ_LZSX01000006|c1|10076-10837|-|A5760_RS01245|oxidoreductase|WP_064877272.1	28.9	228	156	3	8	229	9	236	8.2e-23	111.7
input|c2|569859-570603|-|ctg1_586|	NZ_LZSY01000107|c12|71908-72672|-|A5779_RS16220|beta-ketoacyl-ACP_reductase|WP_064883556.1	28.9	235	156	3	9	243	26	249	8.2e-23	111.7
input|c2|569859-570603|-|ctg1_586|	NZ_LZTC01000013|c4|89071-89808|+|A5785_RS02675|beta-ketoacyl-ACP_reductase|WP_005202834.1	30.5	236	152	4	9	243	16	240	8.2e-23	111.7
input|c2|569859-570603|-|ctg1_586|	NZ_MBDY01000089|c21|145812-146600|-|A5717_RS30345|beta-ketoacyl-ACP_reductase|WP_036444357.1	28.9	235	156	3	9	243	34	257	8.2e-23	111.7
input|c2|569859-570603|-|ctg1_586|	NZ_MBEF01000070|c10|90857-91645|+|A5721_RS23760|beta-ketoacyl-ACP_reductase|WP_036444357.1	28.9	235	156	3	9	243	34	257	8.2e-23	111.7
input|c2|569859-570603|-|ctg1_586|	NZ_MBEK01000036|c7|55330-56118|+|A5734_RS06720|beta-ketoacyl-ACP_reductase|WP_003880879.1	28.9	235	156	3	9	243	34	257	8.2e-23	111.7
input|c2|569859-570603|-|ctg1_586|	NZ_MBEO01000113|c17|149745-150506|+|A5738_RS20920|KR_domain-containing_protein|WP_076189080.1	29.4	228	155	3	8	229	9	236	8.2e-23	111.7
input|c2|569859-570603|-|ctg1_586|	NZ_MBEQ01000069|c7|82473-83237|-|A5740_RS16310|beta-ketoacyl-ACP_reductase|WP_076195524.1	28.9	235	156	3	9	243	26	249	8.2e-23	111.7
input|c2|569859-570603|-|ctg1_586|	NZ_MBER01000072|c15|69981-70769|-|A5742_RS14155|beta-ketoacyl-ACP_reductase|WP_003880879.1	28.9	235	156	3	9	243	34	257	8.2e-23	111.7
input|c2|569859-570603|-|ctg1_586|	NZ_MOEP01000453|c11|678639-679406|-|BLK03_RS53690|KR_domain-containing_protein|WP_071967808.1	30.8	247	164	4	3	246	13	255	8.2e-23	111.7
input|c2|569859-570603|-|ctg1_586|	NZ_MQUQ01000015|c6|444619-445359|+|BS329_RS27690|NAD(P)-dependent_oxidoreductase|WP_076164155.1	30.7	228	151	5	1	224	1	225	8.2e-23	111.7
input|c2|569859-570603|-|ctg1_586|	NC_009380|c7|2630434-2631162|-|STROP_RS11745|KR_domain-containing_protein|WP_012013565.1	32.9	243	152	7	7	243	4	241	1.1e-22	111.3
input|c2|569859-570603|-|ctg1_586|	NC_009656|c3|1009605-1010366|-|PSPA7_RS04805|NAD(P)-dependent_oxidoreductase|WP_012074350.1	28.8	243	170	2	2	243	3	243	1.1e-22	111.3
input|c2|569859-570603|-|ctg1_586|	NC_010612|c29|5298189-5298950|-|MMAR_RS21545|3-hydroxyacyl-CoA_dehydrogenase|WP_012395870.1	31.1	254	155	8	1	242	1	246	1.1e-22	111.3
input|c2|569859-570603|-|ctg1_586|	NC_013929|c2|354017-354841|-|SCAB_RS01470|NAD(P)-dependent_oxidoreductase|WP_012998269.1	30.4	273	161	8	1	245	1	272	1.1e-22	111.3
input|c2|569859-570603|-|ctg1_586|	NC_015576|c4|2427253-2428002|-|JDM601_RS11240|beta-ketoacyl-ACP_reductase|WP_041318013.1	28.9	235	156	3	9	243	21	244	1.1e-22	111.3
input|c2|569859-570603|-|ctg1_586|	NC_016114|c19|6106745-6107548|+|SFLA_RS26545|KR_domain-containing_protein|WP_014157327.1	30.7	251	161	3	6	243	13	263	1.1e-22	111.3
input|c2|569859-570603|-|ctg1_586|	NC_020133|c22|4908098-4908859|-|MULP_RS21110|3-hydroxyacyl-CoA_dehydrogenase|WP_015356853.1	31.1	254	155	8	1	242	1	246	1.1e-22	111.3
input|c2|569859-570603|-|ctg1_586|	NC_021055|c9|1316829-1317632|-|F750_RS05770|KR_domain-containing_protein|WP_014157327.1	30.7	251	161	3	6	243	13	263	1.1e-22	111.3
input|c2|569859-570603|-|ctg1_586|	NZ_ADXA01000022|c18|27088-27906|-|STREPG_RS0109945|KR_domain-containing_protein|WP_009070032.1	32.1	249	156	4	8	243	20	268	1.1e-22	111.3
input|c2|569859-570603|-|ctg1_586|	NZ_AKCV01000022|c2|292372-293157|+|MW7_RS09140|NAD(P)-dependent_oxidoreductase|WP_009522553.1	32.7	245	149	7	9	245	12	248	1.1e-22	111.3
input|c2|569859-570603|-|ctg1_586|	NZ_ANAX01000364|c24|731-1435|-|D455_RS0126685|3-oxoacyl-ACP_reductase_FabG|WP_017573723.1	30.2	235	153	2	9	243	6	229	1.1e-22	111.3
input|c2|569859-570603|-|ctg1_586|	NZ_ANBG01000434|c25|6923-7711|+|D475_RS0127310|3-oxoacyl-ACP_reductase_FabG|WP_017621675.1	26.9	245	169	5	7	243	18	260	1.1e-22	111.3
input|c2|569859-570603|-|ctg1_586|	NZ_AORZ01000014|c9|1784-2521|+|H340_RS07090|SDR_family_NAD(P)-dependent_oxidoreductase|WP_040888546.1	31.7	221	146	5	6	224	7	224	1.1e-22	111.3
input|c2|569859-570603|-|ctg1_586|	NZ_AUKS01000015|c12|164653-165381|+|H301_RS0113155|KR_domain-containing_protein|WP_012013565.1	32.9	243	152	7	7	243	4	241	1.1e-22	111.3
input|c2|569859-570603|-|ctg1_586|	NZ_AZWK01000021|c6|128564-129292|+|B123_RS0113035|KR_domain-containing_protein|WP_012013565.1	32.9	243	152	7	7	243	4	241	1.1e-22	111.3
input|c2|569859-570603|-|ctg1_586|	NZ_AZWP01000021|c6|19117-19845|-|B117_RS0115890|KR_domain-containing_protein|WP_028188530.1	32.9	243	152	7	7	243	4	241	1.1e-22	111.3
input|c2|569859-570603|-|ctg1_586|	NZ_AZWZ01000047|c24|41564-42349|+|B105_RS0132415|3-oxoacyl-ACP_reductase_FabG|WP_027745903.1	31.1	251	160	3	6	243	7	257	1.1e-22	111.3
input|c2|569859-570603|-|ctg1_586|	NZ_AZXE01000033|c15|31131-31859|+|B098_RS0120310|KR_domain-containing_protein|WP_012013565.1	32.9	243	152	7	7	243	4	241	1.1e-22	111.3
input|c2|569859-570603|-|ctg1_586|	NZ_AZXH01000017|c5|137270-137998|+|B037_RS0109080|KR_domain-containing_protein|WP_012013565.1	32.9	243	152	7	7	243	4	241	1.1e-22	111.3
input|c2|569859-570603|-|ctg1_586|	NZ_BAFP01000266|c4|22342-23106|-|ON19_RS33420|NAD(P)-dependent_oxidoreductase|WP_051169566.1	28.5	246	173	3	3	245	7	252	1.1e-22	111.3
input|c2|569859-570603|-|ctg1_586|	NZ_BAFU01000247|c1|26329-27051|+|ON20_RS31530|NAD(P)-dependent_oxidoreductase|WP_051163707.1	29.6	240	158	4	17	246	1	239	1.1e-22	111.3
input|c2|569859-570603|-|ctg1_586|	NZ_BCBX01000034|c6|51150-51917|+|AP234_RS12450|3-oxoacyl-ACP_reductase|WP_055479791.1	31.1	241	159	4	7	243	14	251	1.1e-22	111.3
input|c2|569859-570603|-|ctg1_586|	NZ_BCWX01000002|c13|1121940-1122689|+|RG2_RS13795|beta-ketoacyl-ACP_reductase|WP_033232084.1	29.8	235	154	3	9	243	21	244	1.1e-22	111.3
input|c2|569859-570603|-|ctg1_586|	NZ_BDAY01000021|c18|38716-39501|+|NA11_RS13915|KR_domain-containing_protein|WP_069162286.1	30.9	246	159	6	6	246	5	244	1.1e-22	111.3
input|c2|569859-570603|-|ctg1_586|	NZ_BDCG01000001|c1|47178-47900|-|NFL01S_RS00225|NAD(P)-dependent_oxidoreductase|WP_062970226.1	31.1	241	153	5	8	245	6	236	1.1e-22	111.3
input|c2|569859-570603|-|ctg1_586|	NZ_CCAV010000002|c3|134813-135607|-|BN1195_RS04835|short-chain_dehydrogenase|WP_040994217.1	30.8	260	152	9	2	243	10	259	1.1e-22	111.3
input|c2|569859-570603|-|ctg1_586|	NZ_CM000752|c3|2086236-2087012|-|BTHUR0007_RS10955|2,3-dihydro-2,3-dihydroxybenzoate_dehydrogenase|WP_001100507.1	31.2	247	157	4	9	245	12	255	1.1e-22	111.3
input|c2|569859-570603|-|ctg1_586|	NZ_CP006871|c14|1935931-1936692|-|SAZ_RS08105|3-oxoacyl-ACP_reductase_FabG|WP_016573000.1	29.4	248	165	4	4	243	5	250	1.1e-22	111.3
input|c2|569859-570603|-|ctg1_586|	NZ_CP006871|c25|7810988-7811770|+|SAZ_RS33665|3-oxoacyl-ACP_reductase_FabG|WP_016573125.1	31.9	251	156	4	7	243	7	256	1.1e-22	111.3
input|c2|569859-570603|-|ctg1_586|	NZ_CP007574|c24|7524889-7525671|+|DC74_RS32310|3-oxoacyl-ACP_reductase_FabG|WP_038523122.1	31.9	251	156	4	7	243	7	256	1.1e-22	111.3
input|c2|569859-570603|-|ctg1_586|	NZ_CP010833|c16|2716854-2717726|+|TK78_RS11430|NAD(P)-dependent_oxidoreductase|WP_075264472.1	28.9	273	165	5	2	246	18	289	1.1e-22	111.3
input|c2|569859-570603|-|ctg1_586|	NZ_CP014506|c4|1568969-1569778|+|AX768_RS22330|NAD(P)-dependent_oxidoreductase|WP_062002157.1	29.1	247	163	4	6	241	7	252	1.1e-22	111.3
input|c2|569859-570603|-|ctg1_586|	NZ_CP016189|c6|1512566-1513399|-|BAB75_RS07530|SDR_family_mycofactocin-dependent_oxidoreductase|WP_043077188.1	32.0	269	154	6	6	246	7	274	1.1e-22	111.3
input|c2|569859-570603|-|ctg1_586|	NZ_CP017478|c1|36327-37208|-|LPB138_RS00195|KR_domain-containing_protein|WP_070238116.1	30.3	251	162	5	3	243	13	260	1.1e-22	111.3
input|c2|569859-570603|-|ctg1_586|	NZ_CP017674|c1|2872436-2873329|+|BJP65_RS13255|KR_domain-containing_protein|WP_055838603.1	33.3	249	155	5	2	243	49	293	1.1e-22	111.3
input|c2|569859-570603|-|ctg1_586|	NZ_CP020560|c3|879214-879975|-|B7D75_RS04260|SDR_family_NAD(P)-dependent_oxidoreductase|WP_012074350.1	28.8	243	170	2	2	243	3	243	1.1e-22	111.3
input|c2|569859-570603|-|ctg1_586|	NZ_CP022753|c1|423496-424284|+|CDO52_RS02195|3-oxoacyl-ACP_reductase_FabG|WP_017621675.1	26.9	245	169	5	7	243	18	260	1.1e-22	111.3
input|c2|569859-570603|-|ctg1_586|	NZ_CP023956|c4|3102971-3103735|+|CRN79_RS13950|SDR_family_NAD(P)-dependent_oxidoreductase|WP_098929788.1	29.8	252	161	5	3	243	4	250	1.1e-22	111.3
input|c2|569859-570603|-|ctg1_586|	NZ_CP025096|c3|2164981-2165844|+|CWM47_RS09245|NAD(P)-dependent_oxidoreductase|WP_100993804.1	30.0	247	165	4	2	243	39	282	1.1e-22	111.3
input|c2|569859-570603|-|ctg1_586|	NZ_CP026652|c10|1847768-1848541|-|C4B68_RS08505|KR_domain-containing_protein|WP_099498776.1	29.9	241	165	4	3	243	18	254	1.1e-22	111.3
input|c2|569859-570603|-|ctg1_586|	NZ_CP027169|c3|2195902-2196663|-|CSB93_RS11835|SDR_family_NAD(P)-dependent_oxidoreductase|WP_012074350.1	28.8	243	170	2	2	243	3	243	1.1e-22	111.3
input|c2|569859-570603|-|ctg1_586|	NZ_CWKH01000001|c4|1507906-1508682|-|BN2156_RS07030|beta-ketoacyl-ACP_reductase|WP_090511764.1	28.9	235	156	3	9	243	30	253	1.1e-22	111.3
input|c2|569859-570603|-|ctg1_586|	NZ_FNIX01000003|c27|507929-508828|+|BLQ91_RS13260|SDR_family_NAD(P)-dependent_oxidoreductase|WP_090097087.1	28.6	248	168	4	2	243	51	295	1.1e-22	111.3
input|c2|569859-570603|-|ctg1_586|	NZ_FNSO01000004|c6|1974265-1974999|+|BLW76_RS19625|3-oxoacyl-[acyl-carrier-protein]_reductase|WP_091309460.1	28.9	239	167	2	7	243	4	241	1.1e-22	111.3
input|c2|569859-570603|-|ctg1_586|	NZ_FNST01000002|c26|7321490-7322266|-|BLV72_RS34460|SDR_family_NAD(P)-dependent_oxidoreductase|WP_093467275.1	28.3	254	170	5	3	245	4	256	1.1e-22	111.3
input|c2|569859-570603|-|ctg1_586|	NZ_FNUJ01000003|c12|387623-388372|-|BLV96_RS14315|KR_domain-containing_protein|WP_086672721.1	29.3	249	166	6	3	245	4	248	1.1e-22	111.3
input|c2|569859-570603|-|ctg1_586|	NZ_FOME01000014|c1|73239-74003|+|BM295_RS29425|SDR_family_NAD(P)-dependent_oxidoreductase|WP_093357276.1	31.1	254	157	6	1	242	1	248	1.1e-22	111.3
input|c2|569859-570603|-|ctg1_586|	NZ_FOUS01000002|c4|155503-156267|-|BM190_RS04165|short-chain_dehydrogenase|WP_092252198.1	33.7	252	152	7	2	243	3	249	1.1e-22	111.3
input|c2|569859-570603|-|ctg1_586|	NZ_FOUV01000001|c2|395611-396276|-|BM134_RS01695|KR_domain-containing_protein|WP_045561006.1	31.7	227	144	4	17	243	1	216	1.1e-22	111.3
input|c2|569859-570603|-|ctg1_586|	NZ_FQWT01000001|c1|531005-531799|+|BUB03_RS02465|SDR_family_NAD(P)-dependent_oxidoreductase|WP_040994217.1	30.8	260	152	9	2	243	10	259	1.1e-22	111.3
input|c2|569859-570603|-|ctg1_586|	NZ_FQZF01000027|c4|10611-11327|+|BUB97_RS19235|3-oxoacyl-ACP_reductase_FabG|WP_073137765.1	29.9	241	156	5	8	243	4	236	1.1e-22	111.3
input|c2|569859-570603|-|ctg1_586|	NZ_FRDA01000001|c7|501593-502348|-|BUB69_RS02380|D-threitol_dehydrogenase|WP_073162106.1	31.1	244	162	4	3	245	11	249	1.1e-22	111.3
input|c2|569859-570603|-|ctg1_586|	NZ_GG657742|c13|6769343-6770161|+|SSLG_RS28590|KR_domain-containing_protein|WP_009070032.1	32.1	249	156	4	8	243	20	268	1.1e-22	111.3
input|c2|569859-570603|-|ctg1_586|	NZ_JH725388|c17|71732-72493|+|SU9_RS24545|3-oxoacyl-ACP_reductase_FabG|WP_006606493.1	29.4	248	165	4	4	243	5	250	1.1e-22	111.3
input|c2|569859-570603|-|ctg1_586|	NZ_JHVV01000015|c13|15899-16627|-|K262_RS0111775|oxidoreductase|WP_028570262.1	32.9	243	152	7	7	243	4	241	1.1e-22	111.3
input|c2|569859-570603|-|ctg1_586|	NZ_JHVW01000022|c12|15486-16214|-|K261_RS0107235|glucose-1-dehydrogenase|WP_012013565.1	32.9	243	152	7	7	243	4	241	1.1e-22	111.3
input|c2|569859-570603|-|ctg1_586|	NZ_JHYW01000004|c2|244803-245552|+|Q380_RS0103805|2,3-dihydro-2,3-dihydroxybenzoate_dehydrogenase|WP_028688874.1	30.4	247	150	4	9	245	12	246	1.1e-22	111.3
input|c2|569859-570603|-|ctg1_586|	NZ_JNIH01000027|c17|72174-72959|+|N545_RS17605|3-oxoacyl-ACP_reductase_FabG|WP_033175018.1	29.0	255	168	4	2	243	3	257	1.1e-22	111.3
input|c2|569859-570603|-|ctg1_586|	NZ_JNWM01000005|c11|182575-183378|-|OO59_RS16880|KR_domain-containing_protein|WP_014157327.1	30.7	251	161	3	6	243	13	263	1.1e-22	111.3
input|c2|569859-570603|-|ctg1_586|	NZ_JNWW01000020|c24|118472-119314|+|NF33_RS0125140|NAD(P)-dependent_oxidoreductase|WP_032780848.1	29.3	273	164	5	2	246	8	279	1.1e-22	111.3
input|c2|569859-570603|-|ctg1_586|	NZ_JNYQ01000006|c12|97881-98684|+|IA22_RS0119315|KR_domain-containing_protein|WP_014157327.1	30.7	251	161	3	6	243	13	263	1.1e-22	111.3
input|c2|569859-570603|-|ctg1_586|	NZ_JOAE01000008|c9|182295-183098|-|IG70_RS0116835|KR_domain-containing_protein|WP_014157327.1	30.7	251	161	3	6	243	13	263	1.1e-22	111.3
input|c2|569859-570603|-|ctg1_586|	NZ_JPOL01000002|c2|1997193-1997957|-|P164_RS0109155|short-chain_dehydrogenase|WP_031426952.1	29.9	254	164	5	1	243	1	251	1.1e-22	111.3
input|c2|569859-570603|-|ctg1_586|	NZ_JTNE01000043|c7|117130-117891|-|NT58_RS24140|3-ketoacyl-ACP_reductase|WP_012074350.1	28.8	243	170	2	2	243	3	243	1.1e-22	111.3
input|c2|569859-570603|-|ctg1_586|	NZ_JTSO01000021|c2|54034-54795|+|NS17_RS06480|3-ketoacyl-ACP_reductase|WP_012074350.1	28.8	243	170	2	2	243	3	243	1.1e-22	111.3
input|c2|569859-570603|-|ctg1_586|	NZ_JXZB01000004|c14|76471-77256|+|TR51_RS19455|3-oxoacyl-ACP_reductase|WP_043913049.1	29.7	246	163	4	6	243	15	258	1.1e-22	111.3
input|c2|569859-570603|-|ctg1_586|	NZ_JYJF01000006|c42|33498-34289|+|UK12_RS04675|3-oxoacyl-ACP_reductase|WP_045299820.1	27.8	263	163	6	1	243	3	258	1.1e-22	111.3
input|c2|569859-570603|-|ctg1_586|	NZ_JYLN01000001|c1|166067-166834|-|TX23_RS00715|NAD(P)-dependent_oxidoreductase|WP_057700586.1	30.2	245	167	3	3	244	11	254	1.1e-22	111.3
input|c2|569859-570603|-|ctg1_586|	NZ_KB895936|c23|6299-7147|+|C570_RS0120545|KR_domain-containing_protein|WP_018791069.1	30.5	272	158	7	2	245	12	280	1.1e-22	111.3
input|c2|569859-570603|-|ctg1_586|	NZ_KB897155|c13|135593-136321|+|C590_RS0114490|KR_domain-containing_protein|WP_012013565.1	32.9	243	152	7	7	243	4	241	1.1e-22	111.3
input|c2|569859-570603|-|ctg1_586|	NZ_KB907307|c14|3794205-3794960|-|G361_RS0117445|SDR_family_oxidoreductase|WP_019928389.1	30.6	248	162	4	3	243	4	248	1.1e-22	111.3
input|c2|569859-570603|-|ctg1_586|	NZ_KB911581|c20|4982691-4983449|-|STRBO_RS0122105|NAD(P)-dependent_oxidoreductase|WP_005473671.1	31.4	245	150	5	2	246	8	234	1.1e-22	111.3
input|c2|569859-570603|-|ctg1_586|	NZ_KK037166|c5|1073960-1074736|+|KUTG_RS04695|NAD(P)-dependent_oxidoreductase|WP_043728303.1	30.5	246	161	6	9	246	11	254	1.1e-22	111.3
input|c2|569859-570603|-|ctg1_586|	NZ_KQ257783|c27|989998-990792|+|IQ60_RS30965|short_chain_dehydrogenase|WP_050361976.1	29.9	244	165	4	1	243	7	245	1.1e-22	111.3
input|c2|569859-570603|-|ctg1_586|	NZ_KV411303|c11|3378608-3379381|+|AWN90_RS15575|3-oxoacyl-ACP_reductase_FabG|WP_067581356.1	28.1	242	171	2	7	246	17	257	1.1e-22	111.3
input|c2|569859-570603|-|ctg1_586|	NZ_KV878020|c2|362524-363279|+|ATN81_RS04070|2,3-dihydro-2,3-dihydroxybenzoate_dehydrogenase|WP_072493082.1	31.6	247	149	4	9	245	12	248	1.1e-22	111.3
input|c2|569859-570603|-|ctg1_586|	NZ_LACL01000024|c26|222012-222677|+|F611_RS30165|KR_domain-containing_protein|WP_045561006.1	31.7	227	144	4	17	243	1	216	1.1e-22	111.3
input|c2|569859-570603|-|ctg1_586|	NZ_LDPP01000016|c8|103743-104492|+|ABW17_RS13470|NAD(P)-dependent_oxidoreductase|WP_046183767.1	29.7	239	154	4	8	241	14	243	1.1e-22	111.3
input|c2|569859-570603|-|ctg1_586|	NZ_LFXS01000005|c6|125471-126232|-|AOA68_RS04270|3-ketoacyl-ACP_reductase|WP_012074350.1	28.8	243	170	2	2	243	3	243	1.1e-22	111.3
input|c2|569859-570603|-|ctg1_586|	NZ_LGJE01000007|c7|134676-135437|-|AOA64_RS04125|3-ketoacyl-ACP_reductase|WP_012074350.1	28.8	243	170	2	2	243	3	243	1.1e-22	111.3
input|c2|569859-570603|-|ctg1_586|	NZ_LLKZ01000068|c10|122060-122821|+|AO882_RS28980|3-ketoacyl-ACP_reductase|WP_012074350.1	28.8	243	170	2	2	243	3	243	1.1e-22	111.3
input|c2|569859-570603|-|ctg1_586|	NZ_LLLU01000013|c3|69269-70030|+|AO903_RS04135|3-ketoacyl-ACP_reductase|WP_012074350.1	28.8	243	170	2	2	243	3	243	1.1e-22	111.3
input|c2|569859-570603|-|ctg1_586|	NZ_LLNF01000004|c4|125638-126399|-|AO940_RS07650|3-ketoacyl-ACP_reductase|WP_012074350.1	28.8	243	170	2	2	243	3	243	1.1e-22	111.3
input|c2|569859-570603|-|ctg1_586|	NZ_LLTU01000002|c3|74791-75552|+|APB27_RS06715|3-ketoacyl-ACP_reductase|WP_012074350.1	28.8	243	170	2	2	243	3	243	1.1e-22	111.3
input|c2|569859-570603|-|ctg1_586|	NZ_LLUM01000002|c4|127074-127835|-|APB45_RS05040|SDR_family_NAD(P)-dependent_oxidoreductase|WP_012074350.1	28.8	243	170	2	2	243	3	243	1.1e-22	111.3
input|c2|569859-570603|-|ctg1_586|	NZ_LMGX01000018|c18|875760-876554|+|ASD97_RS22240|short_chain_dehydrogenase|WP_056705385.1	29.9	244	165	4	1	243	7	245	1.1e-22	111.3
input|c2|569859-570603|-|ctg1_586|	NZ_LMRB01000004|c4|256118-257011|-|ASG45_RS13490|NAD(P)-dependent_oxidoreductase|WP_055838603.1	33.3	249	155	5	2	243	49	293	1.1e-22	111.3
input|c2|569859-570603|-|ctg1_586|	NZ_LN929908|c11|2783944-2784762|-|BN3385_RS22600|SDR_family_mycofactocin-dependent_oxidoreductase|WP_059020181.1	29.8	272	157	8	3	245	4	270	1.1e-22	111.3
input|c2|569859-570603|-|ctg1_586|	NZ_LPAO01000034|c14|190821-191588|-|WT18_RS16090|3-hydroxyacyl-CoA_dehydrogenase|WP_059891398.1	29.0	255	161	6	1	242	1	248	1.1e-22	111.3
input|c2|569859-570603|-|ctg1_586|	NZ_LSBM01000028|c2|26616-27416|-|AXA44_RS06590|SDR_family_mycofactocin-dependent_oxidoreductase|WP_061041234.1	29.7	263	164	6	2	245	3	263	1.1e-22	111.3
input|c2|569859-570603|-|ctg1_586|	NZ_LT670819|c4|857029-857814|+|B5557_RS03755|3-oxoacyl-ACP_reductase_FabG|WP_079657762.1	31.0	252	161	3	5	243	6	257	1.1e-22	111.3
input|c2|569859-570603|-|ctg1_586|	NZ_LZHV01000064|c18|65930-66775|-|A5730_RS21110|NAD(P)-dependent_oxidoreductase|WP_067904825.1	29.6	247	167	4	6	246	14	259	1.1e-22	111.3
input|c2|569859-570603|-|ctg1_586|	NZ_LZJH01000144|c22|111835-112575|-|A5696_RS24960|NAD(P)-dependent_oxidoreductase|WP_067883658.1	31.0	245	162	4	3	246	5	243	1.1e-22	111.3
input|c2|569859-570603|-|ctg1_586|	NZ_LZKI01000052|c8|40059-40820|+|A5708_RS06920|oxidoreductase|WP_065027908.1	28.9	228	156	3	8	229	9	236	1.1e-22	111.3
input|c2|569859-570603|-|ctg1_586|	NZ_LZKK01000321|c16|4901-5734|+|A5706_RS25500|SDR_family_mycofactocin-dependent_oxidoreductase|WP_068137175.1	30.0	277	156	6	2	245	4	275	1.1e-22	111.3
input|c2|569859-570603|-|ctg1_586|	NZ_LZKL01000037|c8|111765-112505|-|A5705_RS08055|NAD(P)-dependent_oxidoreductase|WP_067883658.1	31.0	245	162	4	3	246	5	243	1.1e-22	111.3
input|c2|569859-570603|-|ctg1_586|	NZ_LZKR01000047|c5|31552-32385|+|A9X00_RS07670|SDR_family_mycofactocin-dependent_oxidoreductase|WP_067151379.1	29.7	273	162	6	2	245	4	275	1.1e-22	111.3
input|c2|569859-570603|-|ctg1_586|	NZ_MAJD01000001|c1|387406-388161|-|A8U91_RS01660|2,3-dihydro-2,3-dihydroxybenzoate_dehydrogenase|WP_013332594.1	29.9	254	158	3	2	245	5	248	1.1e-22	111.3
input|c2|569859-570603|-|ctg1_586|	NZ_MBEI01000030|c10|64415-65176|+|A5732_RS05770|KR_domain-containing_protein|WP_076101361.1	28.9	228	156	3	8	229	9	236	1.1e-22	111.3
input|c2|569859-570603|-|ctg1_586|	NZ_MDJO01000010|c3|69920-70684|-|BFS14_RS09905|SDR_family_NAD(P)-dependent_oxidoreductase|WP_071682073.1	29.8	252	161	5	3	243	4	250	1.1e-22	111.3
input|c2|569859-570603|-|ctg1_586|	NZ_MJAF01000007|c30|101025-101807|-|BFN23_RS05275|3-oxoacyl-ACP_reductase_FabG|WP_069752444.1	31.2	256	157	4	4	243	4	256	1.1e-22	111.3
input|c2|569859-570603|-|ctg1_586|	NZ_MSRG01000026|c3|30148-30957|-|BSU03_RS11835|SDR_family_NAD(P)-dependent_oxidoreductase|WP_075358283.1	29.1	247	163	4	6	241	7	252	1.1e-22	111.3
input|c2|569859-570603|-|ctg1_586|	NC_008278|c11|2743899-2744735|-|FRAAL_RS11045|NAD(P)-dependent_oxidoreductase|WP_041939147.1	28.8	271	164	4	2	243	4	274	1.4e-22	110.9
input|c2|569859-570603|-|ctg1_586|	NC_016948|c4|1204098-1204862|+|OCQ_RS05905|3-hydroxyacyl-CoA_dehydrogenase|WP_014384028.1	30.6	258	152	8	1	242	1	247	1.4e-22	110.9
input|c2|569859-570603|-|ctg1_586|	NZ_ABYX02000001|c14|5136830-5137702|-|SSIG_RS10595|NAD(P)-dependent_oxidoreductase|WP_006127237.1	28.9	273	165	5	2	246	18	289	1.4e-22	110.9
input|c2|569859-570603|-|ctg1_586|	NZ_ANKQ01000001|c2|285723-286523|-|O53_RS01275|KR_domain-containing_protein|WP_002732949.1	31.6	263	157	6	3	246	5	263	1.4e-22	110.9
input|c2|569859-570603|-|ctg1_586|	NZ_ANPM01000001|c19|3068871-3069632|-|MMMB2_RS12735|3-hydroxyacyl-CoA_dehydrogenase|WP_020726303.1	31.1	254	155	8	1	242	1	246	1.4e-22	110.9
input|c2|569859-570603|-|ctg1_586|	NZ_AP014946|c3|2980318-2981082|+|GJW30_RS14485|SDR_family_NAD(P)-dependent_oxidoreductase|WP_096356511.1	28.6	248	170	5	3	245	7	252	1.4e-22	110.9
input|c2|569859-570603|-|ctg1_586|	NZ_AP018298|c8|4233271-4234020|+|CDC30_RS18200|KR_domain-containing_protein|WP_096676968.1	31.0	232	143	4	2	224	4	227	1.4e-22	110.9
input|c2|569859-570603|-|ctg1_586|	NZ_AUKM01000044|c30|5922-6650|-|H279_RS0119195|KR_domain-containing_protein|WP_016816291.1	33.6	244	149	7	7	243	4	241	1.4e-22	110.9
input|c2|569859-570603|-|ctg1_586|	NZ_AYLZ02000057|c2|8265-9071|-|SHLA_RS07825|oxidoreductase|WP_023512881.1	29.4	255	166	5	3	246	16	267	1.4e-22	110.9
input|c2|569859-570603|-|ctg1_586|	NZ_AZUY01000052|c6|5794-6561|+|M653_RS0126405|NAD(P)-dependent_oxidoreductase|WP_027146022.1	32.5	246	160	4	3	243	9	253	1.4e-22	110.9
input|c2|569859-570603|-|ctg1_586|	NZ_AZVD01000004|c7|128639-129367|+|K389_RS0104075|glucose-1-dehydrogenase|WP_016816291.1	33.6	244	149	7	7	243	4	241	1.4e-22	110.9
input|c2|569859-570603|-|ctg1_586|	NZ_AZWD01000030|c13|1670-2398|-|B168_RS0116400|glucose-1-dehydrogenase|WP_016816291.1	33.6	244	149	7	7	243	4	241	1.4e-22	110.9
input|c2|569859-570603|-|ctg1_586|	NZ_AZWI01000037|c22|36090-36818|-|B162_RS0117320|KR_domain-containing_protein|WP_029021833.1	33.3	246	151	7	5	243	2	241	1.4e-22	110.9
input|c2|569859-570603|-|ctg1_586|	NZ_AZWU01000017|c9|52998-53726|-|B110_RS0105170|glucose-1-dehydrogenase|WP_016816291.1	33.6	244	149	7	7	243	4	241	1.4e-22	110.9
input|c2|569859-570603|-|ctg1_586|	NZ_AZWW01000027|c12|29407-30135|+|B108_RS0116510|glucose-1-dehydrogenase|WP_016816291.1	33.6	244	149	7	7	243	4	241	1.4e-22	110.9
input|c2|569859-570603|-|ctg1_586|	NZ_AZWX01000028|c16|42317-43045|-|B107_RS0118475|glucose-1-dehydrogenase|WP_016816291.1	33.6	244	149	7	7	243	4	241	1.4e-22	110.9
input|c2|569859-570603|-|ctg1_586|	NZ_AZWY01000032|c13|24835-25563|+|B106_RS0118830|glucose-1-dehydrogenase|WP_016816291.1	33.6	244	149	7	7	243	4	241	1.4e-22	110.9
input|c2|569859-570603|-|ctg1_586|	NZ_BAFF01000007|c3|157026-157907|+|EH105704_RS13045|KR_domain-containing_protein|WP_002436601.1	31.9	248	160	4	2	243	45	289	1.4e-22	110.9
input|c2|569859-570603|-|ctg1_586|	NZ_BBPO01000030|c23|81470-82294|+|TR48_RS20150|oxidoreductase|WP_042369317.1	29.6	274	164	6	1	246	1	273	1.4e-22	110.9
input|c2|569859-570603|-|ctg1_586|	NZ_BBWW01000001|c1|345713-346708|+|NIES2104_RS01695|NAD(P)-dependent_dehydrogenase|WP_082689910.1	31.0	248	162	5	2	243	83	327	1.4e-22	110.9
input|c2|569859-570603|-|ctg1_586|	NZ_BDJC01000016|c11|106437-107261|-|JHAT_RS13100|SDR_family_NAD(P)-dependent_oxidoreductase|WP_077798294.1	30.6	248	166	5	2	245	22	267	1.4e-22	110.9
input|c2|569859-570603|-|ctg1_586|	NZ_CM002285|c6|1177780-1178556|-|M878_RS55360|3-oxoacyl-ACP_reductase_FabG|WP_051430065.1	28.3	247	167	4	5	243	12	256	1.4e-22	110.9
input|c2|569859-570603|-|ctg1_586|	NZ_CP006871|c9|1193329-1194039|+|SAZ_RS05175|KR_domain-containing_protein|WP_037633424.1	30.5	239	148	5	8	243	6	229	1.4e-22	110.9
input|c2|569859-570603|-|ctg1_586|	NZ_CP009286|c3|1836713-1837495|+|PSTEL_RS08205|short-chain_dehydrogenase|WP_038694602.1	30.9	262	155	7	3	246	5	258	1.4e-22	110.9
input|c2|569859-570603|-|ctg1_586|	NZ_CP009755|c8|3412583-3413299|-|NI26_RS15885|NAD(P)-dependent_oxidoreductase|WP_066658857.1	31.0	239	161	4	10	246	1	237	1.4e-22	110.9
input|c2|569859-570603|-|ctg1_586|	NZ_CP009902|c5|4890039-4890815|-|BF27_RS27410|2,3-dihydro-2,3-dihydroxybenzoate_dehydrogenase|WP_001100502.1	30.8	250	160	4	6	245	9	255	1.4e-22	110.9
input|c2|569859-570603|-|ctg1_586|	NZ_CP010407|c11|4213033-4213851|+|SVTN_RS18790|KR_domain-containing_protein|WP_052499200.1	32.8	256	147	5	7	243	19	268	1.4e-22	110.9
input|c2|569859-570603|-|ctg1_586|	NZ_CP010407|c18|6389589-6390413|-|SVTN_RS28720|KR_domain-containing_protein|WP_041131706.1	28.8	274	166	6	1	246	1	273	1.4e-22	110.9
input|c2|569859-570603|-|ctg1_586|	NZ_CP011340|c1|254125-254919|-|SPRI_RS00965|3-oxoacyl-ACP_reductase_FabG|WP_005321830.1	31.5	251	157	4	7	243	11	260	1.4e-22	110.9
input|c2|569859-570603|-|ctg1_586|	NZ_CP011340|c20|8277674-8278468|+|SPRI_RS35455|3-oxoacyl-ACP_reductase_FabG|WP_005321830.1	31.5	251	157	4	7	243	11	260	1.4e-22	110.9
input|c2|569859-570603|-|ctg1_586|	NZ_CP012752|c45|9539846-9540586|-|AOZ06_RS42540|short_chain_dehydrogenase|WP_054294545.1	31.3	243	156	2	1	243	3	234	1.4e-22	110.9
input|c2|569859-570603|-|ctg1_586|	NZ_CP014343|c3|2868069-2868818|+|AWT69_RS12995|2,3-dihydro-2,3-dihydroxybenzoate_dehydrogenase|WP_062574083.1	30.4	247	150	4	9	245	12	246	1.4e-22	110.9
input|c2|569859-570603|-|ctg1_586|	NZ_CP014480|c2|1744575-1745330|-|AYX06_RS08045|3-hydroxybutyrate_dehydrogenase|WP_062735325.1	30.0	257	154	5	3	246	7	250	1.4e-22	110.9
input|c2|569859-570603|-|ctg1_586|	NZ_CP016640|c9|2914812-2915564|+|BCA37_RS14480|beta-ketoacyl-ACP_reductase|WP_068916725.1	29.4	235	155	3	9	243	22	245	1.4e-22	110.9
input|c2|569859-570603|-|ctg1_586|	NZ_CP020104|c2|1617491-1618354|-|B5M13_RS06580|KR_domain-containing_protein|WP_080054921.1	30.8	247	163	4	2	243	39	282	1.4e-22	110.9
input|c2|569859-570603|-|ctg1_586|	NZ_CP021641|c2|314674-315456|-|AFA_RS01415|2,3-dihydro-2,3-dihydroxybenzoate_dehydrogenase|WP_094195362.1	31.3	252	149	5	10	245	13	256	1.4e-22	110.9
input|c2|569859-570603|-|ctg1_586|	NZ_CP022434|c12|4010841-4011575|-|CGQ36_RS16725|NAD(P)-dependent_oxidoreductase|WP_094803574.1	30.6	245	160	5	3	244	4	241	1.4e-22	110.9
input|c2|569859-570603|-|ctg1_586|	NZ_CP023299|c8|5606058-5606807|-|CLJ08_RS25600|2,3-dihydro-2,3-dihydroxybenzoate_dehydrogenase|WP_096050131.1	30.0	247	151	4	9	245	12	246	1.4e-22	110.9
input|c2|569859-570603|-|ctg1_586|	NZ_CP023778|c4|1163452-1164225|+|CRH09_RS05310|3-oxoacyl-ACP_reductase_FabG|WP_098692976.1	28.1	242	171	2	7	246	17	257	1.4e-22	110.9
input|c2|569859-570603|-|ctg1_586|	NZ_CQBO01000008|c3|110978-111742|-|AE053_RS10110|2,3-dihydro-2,3-dihydroxybenzoate_dehydrogenase|WP_050108726.1	31.4	255	161	4	1	245	1	251	1.4e-22	110.9
input|c2|569859-570603|-|ctg1_586|	NZ_FNSV01000005|c17|6542886-6543686|+|BLV94_RS34340|NAD(P)-dependent_oxidoreductase|WP_072946402.1	29.7	263	164	6	2	245	3	263	1.4e-22	110.9
input|c2|569859-570603|-|ctg1_586|	NZ_FQZK01000006|c15|31092-31856|-|BUE45_RS12305|KR_domain-containing_protein|WP_084737214.1	30.8	253	156	5	7	245	5	252	1.4e-22	110.9
input|c2|569859-570603|-|ctg1_586|	NZ_FUEZ01000004|c9|3596204-3596944|-|MNAB215_RS25380|SDR_family_NAD(P)-dependent_oxidoreductase|WP_077081232.1	31.3	246	157	5	3	243	4	242	1.4e-22	110.9
input|c2|569859-570603|-|ctg1_586|	NZ_HG917972|c26|5004872-5005633|-|MMARE11_RS20415|3-hydroxyacyl-CoA_dehydrogenase|WP_020726303.1	31.1	254	155	8	1	242	1	246	1.4e-22	110.9
input|c2|569859-570603|-|ctg1_586|	NZ_JAFQ01000004|c34|7621978-7622763|-|D892_RS0135880|2,3-dihydro-2,3-dihydroxybenzoate_dehydrogenase|WP_024805880.1	32.1	249	155	4	7	243	10	256	1.4e-22	110.9
input|c2|569859-570603|-|ctg1_586|	NZ_JHEI01000150|c3|137073-137978|-|AMS65_RS17265|oxidoreductase|WP_053385399.1	31.7	252	155	6	2	243	53	297	1.4e-22	110.9
input|c2|569859-570603|-|ctg1_586|	NZ_JNWV01000037|c30|9319-10104|-|OO52_RS34725|3-oxoacyl-ACP_reductase_FabG|WP_030649976.1	32.7	251	156	3	6	243	7	257	1.4e-22	110.9
input|c2|569859-570603|-|ctg1_586|	NZ_JNYJ01000040|c18|30758-31522|-|OP18_RS36665|NAD(P)-dependent_oxidoreductase|WP_033363755.1	32.1	249	157	8	2	245	7	248	1.4e-22	110.9
input|c2|569859-570603|-|ctg1_586|	NZ_JNYP01000008|c12|280921-282129|-|NF36_RS36285|KR_domain-containing_protein|WP_078612229.1	32.0	247	157	4	3	242	158	400	1.4e-22	110.9
input|c2|569859-570603|-|ctg1_586|	NZ_JOAR01000006|c12|259877-260722|+|IO26_RS0109480|2,3-dihydro-2,3-dihydroxybenzoate_dehydrogenase|WP_030561969.1	29.0	272	162	5	2	245	11	279	1.4e-22	110.9
input|c2|569859-570603|-|ctg1_586|	NZ_JOAU01000012|c11|238564-239379|+|IF59_RS0117015|2,3-dihydro-2,3-dihydroxybenzoate_dehydrogenase|WP_030213677.1	31.5	257	158	5	6	245	14	269	1.4e-22	110.9
input|c2|569859-570603|-|ctg1_586|	NZ_JOEY01000015|c6|64256-64978|-|IG08_RS0117255|SDR_family_oxidoreductase|WP_030602533.1	31.8	242	149	4	8	246	5	233	1.4e-22	110.9
input|c2|569859-570603|-|ctg1_586|	NZ_JOGA01000007|c7|151284-152153|-|IG10_RS0112070|NAD(P)-dependent_oxidoreductase|WP_030711205.1	28.9	273	165	5	2	246	17	288	1.4e-22	110.9
input|c2|569859-570603|-|ctg1_586|	NZ_JOGD01000045|c23|54045-54824|-|IG92_RS0124645|2,3-dihydro-2,3-dihydroxybenzoate_dehydrogenase|WP_030886732.1	29.0	252	163	5	6	245	9	256	1.4e-22	110.9
input|c2|569859-570603|-|ctg1_586|	NZ_JOHT01000006|c12|48872-49651|+|IH57_RS0110795|2,3-dihydro-2,3-dihydroxybenzoate_dehydrogenase|WP_030888229.1	29.0	252	163	5	6	245	9	256	1.4e-22	110.9
input|c2|569859-570603|-|ctg1_586|	NZ_JOHY01000021|c18|81856-82641|+|IH54_RS0119320|3-oxoacyl-ACP_reductase_FabG|WP_031518333.1	31.6	250	158	4	7	243	8	257	1.4e-22	110.9
input|c2|569859-570603|-|ctg1_586|	NZ_JOJK01000013|c15|140422-141291|-|IH16_RS0121680|NAD(P)-dependent_oxidoreductase|WP_032794203.1	28.9	273	165	5	2	246	17	288	1.4e-22	110.9
input|c2|569859-570603|-|ctg1_586|	NZ_JQGJ02000034|c12|20556-21293|-|JZ00_RS28685|NAD(P)-dependent_oxidoreductase|WP_039594570.1	30.1	239	162	4	3	240	4	238	1.4e-22	110.9
input|c2|569859-570603|-|ctg1_586|	NZ_JRHJ01000048|c11|112615-113439|+|KS09_RS17810|NAD(P)-dependent_oxidoreductase|WP_033527859.1	28.5	277	163	6	1	246	1	273	1.4e-22	110.9
input|c2|569859-570603|-|ctg1_586|	NZ_JRUP01000045|c7|66958-67734|-|NH00_RS23905|NAD(P)-dependent_oxidoreductase|WP_034830322.1	28.6	248	169	3	6	246	8	254	1.4e-22	110.9
input|c2|569859-570603|-|ctg1_586|	NZ_KB890916|c4|347501-348268|-|B053_RS0104820|SDR_family_oxidoreductase|WP_018487488.1	29.9	251	161	6	2	243	7	251	1.4e-22	110.9
input|c2|569859-570603|-|ctg1_586|	NZ_KB891907|c23|119790-120551|+|B073_RS0125320|3-oxoacyl-ACP_reductase_FabG|WP_018540885.1	29.8	248	164	4	4	243	5	250	1.4e-22	110.9
input|c2|569859-570603|-|ctg1_586|	NZ_KB895919|c14|31372-32100|-|C570_RS0112585|KR_domain-containing_protein|WP_016816291.1	33.6	244	149	7	7	243	4	241	1.4e-22	110.9
input|c2|569859-570603|-|ctg1_586|	NZ_KB896087|c14|47309-48037|-|C571_RS0116575|KR_domain-containing_protein|WP_016816291.1	33.6	244	149	7	7	243	4	241	1.4e-22	110.9
input|c2|569859-570603|-|ctg1_586|	NZ_KB896087|c14|85955-86659|+|C571_RS0116755|3-oxoacyl-ACP_reductase_FabG|WP_018792638.1	28.5	235	157	3	9	243	6	229	1.4e-22	110.9
input|c2|569859-570603|-|ctg1_586|	NZ_KB896162|c16|53231-53959|-|C573_RS0114285|KR_domain-containing_protein|WP_016816291.1	33.6	244	149	7	7	243	4	241	1.4e-22	110.9
input|c2|569859-570603|-|ctg1_586|	NZ_KB896260|c19|6005-6733|-|C574_RS0118610|KR_domain-containing_protein|WP_016816291.1	33.6	244	149	7	7	243	4	241	1.4e-22	110.9
input|c2|569859-570603|-|ctg1_586|	NZ_KB896330|c20|4382-5110|-|C575_RS0117925|KR_domain-containing_protein|WP_018799226.1	33.6	244	149	7	7	243	4	241	1.4e-22	110.9
input|c2|569859-570603|-|ctg1_586|	NZ_KB896615|c11|195578-196306|+|C580_RS0112430|KR_domain-containing_protein|WP_016816291.1	33.6	244	149	7	7	243	4	241	1.4e-22	110.9
input|c2|569859-570603|-|ctg1_586|	NZ_KB900321|c6|59749-60477|-|F583_RS0106690|KR_domain-containing_protein|WP_016816291.1	33.6	244	149	7	7	243	4	241	1.4e-22	110.9
input|c2|569859-570603|-|ctg1_586|	NZ_KB905509|c18|133514-134242|+|F584_RS0118115|KR_domain-containing_protein|WP_016816291.1	33.6	244	149	7	7	243	4	241	1.4e-22	110.9
input|c2|569859-570603|-|ctg1_586|	NZ_KI669373|c3|358282-359079|-|G975_RS02375|SDR_family_oxidoreductase|WP_024009570.1	28.2	255	165	4	6	243	8	261	1.4e-22	110.9
input|c2|569859-570603|-|ctg1_586|	NZ_KI911432|c1|443898-444626|+|B166_RS0119565|glucose-1-dehydrogenase|WP_016816291.1	33.6	244	149	7	7	243	4	241	1.4e-22	110.9
input|c2|569859-570603|-|ctg1_586|	NZ_KK211300|c1|108627-109376|-|T345_RS0112095|KR_domain-containing_protein|WP_028389569.1	33.5	257	141	8	1	242	1	242	1.4e-22	110.9
input|c2|569859-570603|-|ctg1_586|	NZ_LIPB01000003|c17|394067-394858|-|AMK17_RS18815|short-chain_dehydrogenase|WP_073868548.1	29.3	256	161	4	2	246	14	260	1.4e-22	110.9
input|c2|569859-570603|-|ctg1_586|	NZ_LJFZ01000044|c29|26454-27290|+|UK94_RS29440|SDR_family_mycofactocin-dependent_oxidoreductase|WP_055752396.1	28.4	271	165	4	2	243	4	274	1.4e-22	110.9
input|c2|569859-570603|-|ctg1_586|	NZ_LNDA01000061|c8|20896-21738|+|AVL37_RS09510|3-oxoacyl-ACP_reductase_FabG|WP_082681307.1	31.0	252	161	4	5	243	25	276	1.4e-22	110.9
input|c2|569859-570603|-|ctg1_586|	NZ_LRRB01000230|c5|675-1511|-|A8G08_RS17810|SDR_family_mycofactocin-dependent_oxidoreductase|WP_068277008.1	29.8	272	161	4	2	243	3	274	1.4e-22	110.9
input|c2|569859-570603|-|ctg1_586|	NZ_LT629753|c4|2727367-2728134|+|BLU91_RS12325|short-chain_dehydrogenase|WP_076954591.1	28.9	246	170	4	3	244	9	253	1.4e-22	110.9
input|c2|569859-570603|-|ctg1_586|	NZ_LXKS01000015|c3|10658-11413|-|A6U90_RS16075|2,3-dihydro-2,3-dihydroxybenzoate_dehydrogenase|WP_060724399.1	32.0	250	144	5	9	245	12	248	1.4e-22	110.9
input|c2|569859-570603|-|ctg1_586|	NZ_LZIT01000174|c8|402-1163|-|A5672_RS13050|3-hydroxyacyl-CoA_dehydrogenase|WP_067325240.1	31.1	257	151	9	1	242	1	246	1.4e-22	110.9
input|c2|569859-570603|-|ctg1_586|	NZ_LZIX01000299|c25|12825-13565|-|A5704_RS24500|NAD(P)-dependent_oxidoreductase|WP_067891539.1	29.2	240	163	4	8	246	10	243	1.4e-22	110.9
input|c2|569859-570603|-|ctg1_586|	NZ_LZJK01000046|c4|112488-113231|-|A5694_RS05960|beta-ketoacyl-ACP_reductase|WP_064920911.1	28.9	235	156	3	9	243	19	242	1.4e-22	110.9
input|c2|569859-570603|-|ctg1_586|	NZ_LZJN01000003|c2|88921-89661|+|A5691_RS00665|NAD(P)-dependent_oxidoreductase|WP_067891539.1	29.2	240	163	4	8	246	10	243	1.4e-22	110.9
input|c2|569859-570603|-|ctg1_586|	NZ_LZKT01000173|c11|8063-8824|-|A5660_RS21535|3-hydroxyacyl-CoA_dehydrogenase|WP_067325240.1	31.1	257	151	9	1	242	1	246	1.4e-22	110.9
input|c2|569859-570603|-|ctg1_586|	NZ_MDZH01000098|c2|149508-150308|+|BFG60_RS04310|KR_domain-containing_protein|WP_002732949.1	31.6	263	157	6	3	246	5	263	1.4e-22	110.9
input|c2|569859-570603|-|ctg1_586|	NZ_MKKE01000002|c1|136451-137239|-|BJF85_RS01505|KR_domain-containing_protein|WP_075845421.1	30.6	255	154	5	7	243	9	258	1.4e-22	110.9
input|c2|569859-570603|-|ctg1_586|	NZ_MKQR01000011|c16|219749-220540|-|BJP25_RS11885|KR_domain-containing_protein|WP_075974931.1	31.9	251	158	4	6	243	9	259	1.4e-22	110.9
input|c2|569859-570603|-|ctg1_586|	NZ_MOLN01000021|c7|17645-18445|+|BKX91_RS05815|KR_domain-containing_protein|WP_002794051.1	31.6	263	157	6	3	246	5	263	1.4e-22	110.9
input|c2|569859-570603|-|ctg1_586|	NZ_MOWS01000080|c4|44042-44803|-|BMG05_RS09440|3-hydroxyacyl-CoA_dehydrogenase|WP_071510360.1	31.9	254	153	8	1	242	1	246	1.4e-22	110.9
input|c2|569859-570603|-|ctg1_586|	NZ_MPOH02000002|c17|52716-53501|-|BM536_RS00925|3-oxoacyl-ACP_reductase_FabG|WP_073496216.1	32.7	251	156	3	6	243	7	257	1.4e-22	110.9
input|c2|569859-570603|-|ctg1_586|	NZ_MTKN01000037|c15|11347-12141|+|BW716_RS21530|SDR_family_NAD(P)-dependent_oxidoreductase|WP_083725856.1	30.5	259	154	7	2	243	10	259	1.4e-22	110.9
input|c2|569859-570603|-|ctg1_586|	NZ_MTQO01000024|c6|65172-65957|-|ALI144C_RS02395|3-oxoacyl-ACP_reductase_FabG|WP_076985331.1	31.9	251	158	4	6	243	7	257	1.4e-22	110.9
input|c2|569859-570603|-|ctg1_586|	NC_006513|c3|3368607-3369521|+|EB_RS15795|KR_domain-containing_protein|WP_011239013.1	29.6	243	158	4	3	235	5	244	1.8e-22	110.5
input|c2|569859-570603|-|ctg1_586|	NC_008278|c26|7047875-7048660|-|FRAAL_RS28255|KR_domain-containing_protein|WP_011607520.1	28.1	256	170	5	3	245	4	258	1.8e-22	110.5
input|c2|569859-570603|-|ctg1_586|	NC_009953|c12|2836942-2837670|-|SARE_RS12145|KR_domain-containing_protein|WP_012182623.1	33.2	244	150	7	7	243	4	241	1.8e-22	110.5
input|c2|569859-570603|-|ctg1_586|	NC_012490|c16|6078957-6079718|-|RER_RS30205|3-hydroxyacyl-CoA_dehydrogenase|WP_020909538.1	31.0	252	158	7	1	242	1	246	1.8e-22	110.5
input|c2|569859-570603|-|ctg1_586|	NC_019673|c25|6140567-6141346|+|BN6_RS26530|3-oxoacyl-ACP_reductase_FabG|WP_015102860.1	29.6	253	165	4	4	243	3	255	1.8e-22	110.5
input|c2|569859-570603|-|ctg1_586|	NC_022545|c2|354519-355274|+|BN877_RS15415|2,3-dihydro-2,3-dihydroxybenzoate_dehydrogenase|WP_022562806.1	31.6	247	149	4	9	245	12	248	1.8e-22	110.5
input|c2|569859-570603|-|ctg1_586|	NZ_AJYC02000063|c29|134282-135082|-|WSS_RS19400|NAD(P)-dependent_oxidoreductase|WP_037204458.1	29.3	263	165	6	2	245	3	263	1.8e-22	110.5
input|c2|569859-570603|-|ctg1_586|	NZ_AKKP01000046|c13|174749-175549|-|JVH1_RS13845|NAD(P)-dependent_oxidoreductase|WP_009475167.1	29.7	263	164	6	2	245	3	263	1.8e-22	110.5
input|c2|569859-570603|-|ctg1_586|	NZ_AMFN01000005|c9|216627-217382|-|B836_RS0115650|NAD(P)-dependent_oxidoreductase|WP_017374339.1	27.6	243	172	3	3	243	7	247	1.8e-22	110.5
input|c2|569859-570603|-|ctg1_586|	NZ_AP018180|c3|1105992-1106891|+|CA732_RS04530|KR_domain-containing_protein|WP_096726990.1	30.2	248	164	5	2	243	51	295	1.8e-22	110.5
input|c2|569859-570603|-|ctg1_586|	NZ_AUFN01000011|c5|99715-100476|-|K329_RS0107145|NAD(P)-dependent_oxidoreductase|WP_028472493.1	29.6	247	165	5	3	245	7	248	1.8e-22	110.5
input|c2|569859-570603|-|ctg1_586|	NZ_AUZV01000021|c5|40849-41613|-|SFUTAD54_RS0113500|NAD(P)-dependent_oxidoreductase|WP_024529116.1	29.4	252	162	5	3	243	4	250	1.8e-22	110.5
input|c2|569859-570603|-|ctg1_586|	NZ_AXWW01000014|c9|74192-74899|+|H504_RS0105080|KR_domain-containing_protein|WP_026421897.1	28.2	241	162	3	3	243	1	230	1.8e-22	110.5
input|c2|569859-570603|-|ctg1_586|	NZ_AZVW01000002|c3|332677-333405|-|B175_RS0103590|glucose-1-dehydrogenase|WP_018219700.1	32.9	243	152	7	7	243	4	241	1.8e-22	110.5
input|c2|569859-570603|-|ctg1_586|	NZ_AZVZ01000002|c3|214677-215405|-|B172_RS0102885|glucose-1-dehydrogenase|WP_018219700.1	32.9	243	152	7	7	243	4	241	1.8e-22	110.5
input|c2|569859-570603|-|ctg1_586|	NZ_AZWC01000001|c1|78302-79030|+|B169_RS0100415|glucose-1-dehydrogenase|WP_018219700.1	32.9	243	152	7	7	243	4	241	1.8e-22	110.5
input|c2|569859-570603|-|ctg1_586|	NZ_AZWS01000001|c1|119279-120007|+|B113_RS0100565|glucose-1-dehydrogenase|WP_018219700.1	32.9	243	152	7	7	243	4	241	1.8e-22	110.5
input|c2|569859-570603|-|ctg1_586|	NZ_AZXI01000043|c21|15665-16393|-|B033_RS0120995|KR_domain-containing_protein|WP_029028364.1	33.6	244	149	7	7	243	4	241	1.8e-22	110.5
input|c2|569859-570603|-|ctg1_586|	NZ_BAFB01000132|c8|58288-59025|-|GOOTI_RS14035|beta-ketoacyl-ACP_reductase|WP_007239259.1	30.1	236	153	4	9	243	16	240	1.8e-22	110.5
input|c2|569859-570603|-|ctg1_586|	NZ_BDBE01000025|c6|141454-142248|-|NC7_RS07510|3-oxoacyl-ACP_reductase|WP_067980728.1	27.1	240	171	3	6	242	8	246	1.8e-22	110.5
input|c2|569859-570603|-|ctg1_586|	NZ_BDBZ01000007|c10|53813-54649|+|NS6_RS09705|SDR_family_mycofactocin-dependent_oxidoreductase|WP_068039799.1	30.3	271	160	4	2	243	4	274	1.8e-22	110.5
input|c2|569859-570603|-|ctg1_586|	NZ_CP006871|c22|7099834-7100604|+|SAZ_RS30530|SDR_family_NAD(P)-dependent_oxidoreductase|WP_016570403.1	30.2	248	158	4	6	246	2	241	1.8e-22	110.5
input|c2|569859-570603|-|ctg1_586|	NZ_CP007574|c8|1044709-1045419|+|DC74_RS04710|KR_domain-containing_protein|WP_038517145.1	31.2	240	145	6	8	243	6	229	1.8e-22	110.5
input|c2|569859-570603|-|ctg1_586|	NZ_CP007574|c21|6890234-6891004|+|DC74_RS29465|SDR_family_NAD(P)-dependent_oxidoreductase|WP_038522252.1	30.2	248	158	4	6	246	2	241	1.8e-22	110.5
input|c2|569859-570603|-|ctg1_586|	NZ_CP009111|c22|6495057-6495857|-|R1CP_RS29540|NAD(P)-dependent_oxidoreductase|WP_065492250.1	29.3	263	165	6	2	245	3	263	1.8e-22	110.5
input|c2|569859-570603|-|ctg1_586|	NZ_CP011304|c2|1261633-1262433|-|myaer_RS06040|KR_domain-containing_protein|WP_002796359.1	31.6	263	157	6	3	246	5	263	1.8e-22	110.5
input|c2|569859-570603|-|ctg1_586|	NZ_CP011522|c7|716743-717540|+|ABE83_RS02820|short_chain_dehydrogenase|WP_053558247.1	31.8	239	157	3	6	243	12	245	1.8e-22	110.5
input|c2|569859-570603|-|ctg1_586|	NZ_CP012159|c9|3173366-3174079|+|CMC5_RS11770|NAD(P)-dependent_oxidoreductase|WP_063796262.1	31.6	250	152	7	3	246	1	237	1.8e-22	110.5
input|c2|569859-570603|-|ctg1_586|	NZ_CP012375|c2|1260502-1261302|-|amyaer_RS06060|KR_domain-containing_protein|WP_002796359.1	31.6	263	157	6	3	246	5	263	1.8e-22	110.5
input|c2|569859-570603|-|ctg1_586|	NZ_CP014259|c3|2159497-2160252|-|AWN88_RS09690|2,3-dihydro-2,3-dihydroxybenzoate_dehydrogenase|WP_035207017.1	31.6	247	149	4	9	245	12	248	1.8e-22	110.5
input|c2|569859-570603|-|ctg1_586|	NZ_CP015583|c1|266020-266781|+|RGI145_RS01200|2,3-dihydro-2,3-dihydroxybenzoate_dehydrogenase|WP_075796896.1	29.6	250	158	3	6	245	9	250	1.8e-22	110.5
input|c2|569859-570603|-|ctg1_586|	NZ_CP016559|c8|1057480-1058400|-|BB341_RS04140|SDR_family_NAD(P)-dependent_oxidoreductase|WP_003954422.1	29.4	272	162	5	2	246	37	305	1.8e-22	110.5
input|c2|569859-570603|-|ctg1_586|	NZ_CP019699|c4|2618657-2619457|+|B0W44_RS12655|short-chain_dehydrogenase|WP_077720348.1	30.3	244	165	4	6	245	22	264	1.8e-22	110.5
input|c2|569859-570603|-|ctg1_586|	NZ_CP020038|c1|171769-172548|-|BVC89_RS00760|KR_domain-containing_protein|WP_086929397.1	31.4	242	159	5	9	247	18	255	1.8e-22	110.5
input|c2|569859-570603|-|ctg1_586|	NZ_CP020570|c8|2202133-2203341|+|B1H20_RS09650|KR_domain-containing_protein|WP_078580560.1	32.0	247	157	4	3	242	158	400	1.8e-22	110.5
input|c2|569859-570603|-|ctg1_586|	NZ_CP024309|c7|195878-196729|+|NXT3_RS22120|SDR_family_NAD(P)-dependent_oxidoreductase|WP_104840479.1	29.6	250	167	4	2	243	3	251	1.8e-22	110.5
input|c2|569859-570603|-|ctg1_586|	NZ_CP024986|c28|169881-170666|-|SLAV_RS40270|3-oxoacyl-ACP_reductase_FabG|WP_100661373.1	31.5	251	159	3	6	243	7	257	1.8e-22	110.5
input|c2|569859-570603|-|ctg1_586|	NZ_CP026094|c8|1067731-1068441|+|SE95_RS05040|KR_domain-containing_protein|WP_038517145.1	31.2	240	145	6	8	243	6	229	1.8e-22	110.5
input|c2|569859-570603|-|ctg1_586|	NZ_FLTR01000046|c34|95508-96350|-|YW5DRAFT_RS29935|NAD(P)-dependent_oxidoreductase|WP_093812974.1	28.9	273	165	5	2	246	8	279	1.8e-22	110.5
input|c2|569859-570603|-|ctg1_586|	NZ_FMDG01000158|c5|81146-81988|+|GA0115280_RS30665|NAD(P)-dependent_oxidoreductase|WP_093444999.1	28.9	273	165	5	2	246	8	279	1.8e-22	110.5
input|c2|569859-570603|-|ctg1_586|	NZ_FNBB01000003|c1|565356-566111|-|BLU28_RS11665|2,3-dihydro-2,3-dihydroxybenzoate_dehydrogenase|WP_022562806.1	31.6	247	149	4	9	245	12	248	1.8e-22	110.5
input|c2|569859-570603|-|ctg1_586|	NZ_FNRE01000002|c1|153801-154520|+|BLU47_RS02275|3-oxoacyl-ACP_reductase_FabG|WP_091958334.1	29.8	238	160	4	8	243	4	236	1.8e-22	110.5
input|c2|569859-570603|-|ctg1_586|	NZ_FNUJ01000003|c12|376474-377259|-|BLV96_RS14255|3-oxoacyl-ACP_reductase_FabG|WP_086672701.1	31.0	258	162	6	1	243	1	257	1.8e-22	110.5
input|c2|569859-570603|-|ctg1_586|	NZ_FOMX01000021|c25|124515-125273|+|BM274_RS29030|KR_domain-containing_protein|WP_096327452.1	29.8	245	165	5	6	243	7	251	1.8e-22	110.5
input|c2|569859-570603|-|ctg1_586|	NZ_FONR01000039|c21|4465-5250|+|BM303_RS49075|3-oxoacyl-ACP_reductase_FabG|WP_075033380.1	31.1	254	162	3	3	243	4	257	1.8e-22	110.5
input|c2|569859-570603|-|ctg1_586|	NZ_FOOB01000008|c24|78377-79729|+|BM248_RS29505|3-oxoacyl-ACP_reductase|WP_044514730.1	30.3	244	160	4	3	242	207	444	1.8e-22	110.5
input|c2|569859-570603|-|ctg1_586|	NZ_FOUP01000014|c20|40737-41510|+|BM016_RS27905|NAD(P)-dependent_oxidoreductase|WP_093156946.1	31.7	249	152	6	6	242	9	251	1.8e-22	110.5
input|c2|569859-570603|-|ctg1_586|	NZ_HG322951|c2|765005-766357|-|TX88_RS03630|3-oxoacyl-ACP_reductase|WP_044514730.1	30.3	244	160	4	3	242	207	444	1.8e-22	110.5
input|c2|569859-570603|-|ctg1_586|	NZ_JH792165|c6|2583866-2584651|-|IIO_RS13320|2,3-dihydro-2,3-dihydroxybenzoate_dehydrogenase|WP_000991103.1	31.6	253	157	5	6	245	9	258	1.8e-22	110.5
input|c2|569859-570603|-|ctg1_586|	NZ_JHWJ01000006|c1|64998-65738|+|T546_RS0110190|SDR_family_oxidoreductase|WP_026891519.1	27.5	240	170	3	5	243	2	238	1.8e-22	110.5
input|c2|569859-570603|-|ctg1_586|	NZ_JNIC01000008|c1|343465-344220|+|G384_RS08855|2,3-dihydro-2,3-dihydroxybenzoate_dehydrogenase|WP_022562806.1	31.6	247	149	4	9	245	12	248	1.8e-22	110.5
input|c2|569859-570603|-|ctg1_586|	NZ_JOAC01000010|c19|130087-131295|-|IF18_RS1000000136380|KR_domain-containing_protein|WP_078580560.1	32.0	247	157	4	3	242	158	400	1.8e-22	110.5
input|c2|569859-570603|-|ctg1_586|	NZ_JOBQ01000011|c21|120939-122147|-|IF69_RS1000000138650|KR_domain-containing_protein|WP_078866693.1	32.0	247	157	4	3	242	158	400	1.8e-22	110.5
input|c2|569859-570603|-|ctg1_586|	NZ_JOFE01000020|c22|219971-220771|-|IF42_RS1000000137990|KR_domain-containing_protein|WP_106979710.1	32.0	247	157	4	3	242	22	264	1.8e-22	110.5
input|c2|569859-570603|-|ctg1_586|	NZ_JOFF01000005|c7|283205-284413|-|IF87_RS1000000135915|KR_domain-containing_protein|WP_078950924.1	32.0	247	157	4	3	242	158	400	1.8e-22	110.5
input|c2|569859-570603|-|ctg1_586|	NZ_JOFG01000006|c13|218202-219410|-|IF38_RS1000000136005|KR_domain-containing_protein|WP_078580560.1	32.0	247	157	4	3	242	158	400	1.8e-22	110.5
input|c2|569859-570603|-|ctg1_586|	NZ_JOFL01000046|c40|7848-8633|+|IF61_RS0131465|3-oxoacyl-ACP_reductase_FabG|WP_030369964.1	30.7	257	157	4	4	243	5	257	1.8e-22	110.5
input|c2|569859-570603|-|ctg1_586|	NZ_JOHA01000011|c14|121343-122551|-|IF84_RS1000000135775|KR_domain-containing_protein|WP_078580560.1	32.0	247	157	4	3	242	158	400	1.8e-22	110.5
input|c2|569859-570603|-|ctg1_586|	NZ_JOHD01000030|c20|83912-85120|-|IH47_RS1000000137425|KR_domain-containing_protein|WP_078580560.1	32.0	247	157	4	3	242	158	400	1.8e-22	110.5
input|c2|569859-570603|-|ctg1_586|	NZ_JOIP01000002|c2|281778-282986|-|IF40_RS1000000136910|KR_domain-containing_protein|WP_078580560.1	32.0	247	157	4	3	242	158	400	1.8e-22	110.5
input|c2|569859-570603|-|ctg1_586|	NZ_JOIT01000007|c12|84058-85266|+|IH74_RS1000000137145|KR_domain-containing_protein|WP_078580560.1	32.0	247	157	4	3	242	158	400	1.8e-22	110.5
input|c2|569859-570603|-|ctg1_586|	NZ_JPMW01000001|c19|6441902-6442666|+|EV45_RS28685|2,3-dihydro-2,3-dihydroxybenzoate_dehydrogenase|WP_068925902.1	31.2	256	155	5	3	245	4	251	1.8e-22	110.5
input|c2|569859-570603|-|ctg1_586|	NZ_JQKU01000013|c8|179735-180499|-|BR68_RS14490|beta-ketoacyl-ACP_reductase|WP_043396385.1	28.5	235	157	3	9	243	26	249	1.8e-22	110.5
input|c2|569859-570603|-|ctg1_586|	NZ_JQLI01000001|c4|3318127-3318887|+|K307_RS14765|short-chain_dehydrogenase|K307_RS14765	32.2	199	128	2	6	204	14	205	1.8e-22	110.5
input|c2|569859-570603|-|ctg1_586|	NZ_JRWU01000006|c5|20889-21647|+|NI27_RS15650|2,3-dihydro-2,3-dihydroxybenzoate_dehydrogenase|WP_045048953.1	29.3	246	154	5	10	245	14	249	1.8e-22	110.5
input|c2|569859-570603|-|ctg1_586|	NZ_JXST01000037|c10|48304-49080|+|TL10_RS22615|beta-ketoacyl-ACP_reductase|WP_043987432.1	28.5	235	157	3	9	243	30	253	1.8e-22	110.5
input|c2|569859-570603|-|ctg1_586|	NZ_JXTQ01000040|c5|84771-85652|-|SR38_RS16710|oxidoreductase|WP_043866358.1	31.9	248	160	4	2	243	45	289	1.8e-22	110.5
input|c2|569859-570603|-|ctg1_586|	NZ_JYBE02000001|c12|2464494-2465363|+|BF14_RS10710|NAD(P)-dependent_oxidoreductase|WP_044377133.1	28.9	273	165	5	2	246	17	288	1.8e-22	110.5
input|c2|569859-570603|-|ctg1_586|	NZ_JYHW01000029|c7|8812-9549|+|UG46_RS09130|NAD(P)-dependent_oxidoreductase|WP_045155515.1	30.1	239	162	4	3	240	4	238	1.8e-22	110.5
input|c2|569859-570603|-|ctg1_586|	NZ_JZLI01000001|c2|231965-232720|+|UG97_RS01085|NAD(P)-dependent_oxidoreductase|WP_045506790.1	28.0	243	171	3	3	243	7	247	1.8e-22	110.5
input|c2|569859-570603|-|ctg1_586|	NZ_JZUD01000003|c2|169811-170566|-|VN14_RS02595|2,3-dihydro-2,3-dihydroxybenzoate_dehydrogenase|WP_022562806.1	31.6	247	149	4	9	245	12	248	1.8e-22	110.5
input|c2|569859-570603|-|ctg1_586|	NZ_KB900274|c23|6011-6739|-|F582_RS0123005|KR_domain-containing_protein|WP_020218423.1	33.6	244	149	7	7	243	4	241	1.8e-22	110.5
input|c2|569859-570603|-|ctg1_586|	NZ_KB904831|c9|103239-103967|+|C581_RS0109165|KR_domain-containing_protein|WP_018219700.1	32.9	243	152	7	7	243	4	241	1.8e-22	110.5
input|c2|569859-570603|-|ctg1_586|	NZ_KB905359|c6|563566-564294|+|SALPAC3_RS0102540|KR_domain-containing_protein|WP_018219700.1	32.9	243	152	7	7	243	4	241	1.8e-22	110.5
input|c2|569859-570603|-|ctg1_586|	NZ_KB907307|c11|3093844-3094662|-|G361_RS0114090|SDR_family_oxidoreductase|WP_019927730.1	29.6	267	159	6	3	243	5	268	1.8e-22	110.5
input|c2|569859-570603|-|ctg1_586|	NZ_KB913036|c7|1256628-1257356|-|A39M_RS0105705|KR_domain-containing_protein|WP_019900503.1	33.6	244	149	7	7	243	4	241	1.8e-22	110.5
input|c2|569859-570603|-|ctg1_586|	NZ_KE384276|c6|19232-19960|-|H304_RS0123210|KR_domain-containing_protein|WP_018219700.1	32.9	243	152	7	7	243	4	241	1.8e-22	110.5
input|c2|569859-570603|-|ctg1_586|	NZ_KI866522|c1|141726-142430|+|MPTA5024_RS00635|beta-ketoacyl-ACP_reductase|WP_036318605.1	27.7	235	159	2	9	243	6	229	1.8e-22	110.5
input|c2|569859-570603|-|ctg1_586|	NZ_KI911430|c9|22621-23349|-|B167_RS0125195|glucose-1-dehydrogenase|WP_018219700.1	32.9	243	152	7	7	243	4	241	1.8e-22	110.5
input|c2|569859-570603|-|ctg1_586|	NZ_KI911464|c1|59500-60228|+|B119_RS0123435|glucose-1-dehydrogenase|WP_018219700.1	32.9	243	152	7	7	243	4	241	1.8e-22	110.5
input|c2|569859-570603|-|ctg1_586|	NZ_KI911467|c3|325968-326696|-|B118_RS0126505|glucose-1-dehydrogenase|WP_018219700.1	32.9	243	152	7	7	243	4	241	1.8e-22	110.5
input|c2|569859-570603|-|ctg1_586|	NZ_KQ031391|c14|6529618-6530379|+|FRADC12_RS26445|3-hydroxy-2-methylbutyryl-CoA_dehydrogenase|WP_045878645.1	30.2	255	158	7	1	243	1	247	1.8e-22	110.5
input|c2|569859-570603|-|ctg1_586|	NZ_KQ949023|c3|992335-993120|-|AQJ58_RS04340|3-oxoacyl-ACP_reductase_FabG|WP_067244865.1	31.0	252	161	3	5	243	6	257	1.8e-22	110.5
input|c2|569859-570603|-|ctg1_586|	NZ_LGCY01000076|c10|54819-56027|+|ADK88_RS33755|KR_domain-containing_protein|WP_078580560.1	32.0	247	157	4	3	242	158	400	1.8e-22	110.5
input|c2|569859-570603|-|ctg1_586|	NZ_LGDB01000203|c30|34314-35189|-|ADK52_RS26160|KR_domain-containing_protein|WP_053692378.1	30.9	246	160	4	6	242	20	264	1.8e-22	110.5
input|c2|569859-570603|-|ctg1_586|	NZ_LGDF01000114|c13|51151-52359|+|ADK56_RS35045|KR_domain-containing_protein|WP_078580560.1	32.0	247	157	4	3	242	158	400	1.8e-22	110.5
input|c2|569859-570603|-|ctg1_586|	NZ_LGTW01000003|c8|263231-263998|+|AFM11_RS06550|beta-ketoacyl-ACP_reductase|WP_067845862.1	28.9	235	156	3	9	243	27	250	1.8e-22	110.5
input|c2|569859-570603|-|ctg1_586|	NZ_LIPC01000001|c5|895513-896382|+|AMK14_RS03945|NAD(P)-dependent_oxidoreductase|WP_073776241.1	28.9	273	165	5	2	246	17	288	1.8e-22	110.5
input|c2|569859-570603|-|ctg1_586|	NZ_LIPE01000003|c19|863122-863916|+|AMK12_RS22465|short_chain_dehydrogenase|WP_073959491.1	29.9	244	165	4	1	243	7	245	1.8e-22	110.5
input|c2|569859-570603|-|ctg1_586|	NZ_LIPZ01000026|c7|31223-31987|-|BMI94_RS14040|beta-ketoacyl-ACP_reductase|WP_043396385.1	28.5	235	157	3	9	243	26	249	1.8e-22	110.5
input|c2|569859-570603|-|ctg1_586|	NZ_LKTM01000327|c13|2938-3690|-|AO501_RS22350|3-hydroxyacyl-CoA_dehydrogenase|WP_055579801.1	31.5	254	151	9	1	242	1	243	1.8e-22	110.5
input|c2|569859-570603|-|ctg1_586|	NZ_LMCD01000018|c4|469587-470351|+|PsAD14_RS16610|hypothetical_protein|WP_063288716.1	25.7	241	174	2	9	244	12	252	1.8e-22	110.5
input|c2|569859-570603|-|ctg1_586|	NZ_LMJD01000028|c6|236108-236920|+|ASE37_RS20445|NAD(P)-dependent_oxidoreductase|WP_056325771.1	27.2	257	173	3	2	244	4	260	1.8e-22	110.5
input|c2|569859-570603|-|ctg1_586|	NZ_LQIL01000004|c5|30935-31675|-|AU186_RS05430|NAD(P)-dependent_oxidoreductase|WP_059098826.1	31.2	247	158	5	2	243	3	242	1.8e-22	110.5
input|c2|569859-570603|-|ctg1_586|	NZ_LQIM01000038|c19|30935-31675|-|AU187_RS18440|NAD(P)-dependent_oxidoreductase|WP_059098826.1	31.2	247	158	5	2	243	3	242	1.8e-22	110.5
input|c2|569859-570603|-|ctg1_586|	NZ_LSKL01000018|c3|47710-48462|-|AX749_RS01150|beta-ketoacyl-ACP_reductase|WP_061000855.1	28.5	235	157	3	9	243	22	245	1.8e-22	110.5
input|c2|569859-570603|-|ctg1_586|	NZ_LT629776|c1|231467-232258|-|BLU20_RS01080|KR_domain-containing_protein|WP_083371258.1	29.2	257	157	7	6	243	8	258	1.8e-22	110.5
input|c2|569859-570603|-|ctg1_586|	NZ_LT629788|c2|1856097-1856840|-|BLU71_RS08505|SDR_family_NAD(P)-dependent_oxidoreductase|WP_083352804.1	32.7	226	144	6	3	224	4	225	1.8e-22	110.5
input|c2|569859-570603|-|ctg1_586|	NZ_LVFG01000033|c1|337364-338119|+|AYO27_RS14885|2,3-dihydro-2,3-dihydroxybenzoate_dehydrogenase|WP_022562806.1	31.6	247	149	4	9	245	12	248	1.8e-22	110.5
input|c2|569859-570603|-|ctg1_586|	NZ_LYPC01000028|c8|863375-864158|-|A8709_RS31335|2,3-dihydro-2,3-dihydroxybenzoate_dehydrogenase|A8709_RS31335	29.7	236	154	3	6	230	9	243	1.8e-22	110.5
input|c2|569859-570603|-|ctg1_586|	NZ_LZIS01000044|c5|61666-62499|-|A5673_RS05445|SDR_family_mycofactocin-dependent_oxidoreductase|WP_068228120.1	30.4	273	160	7	2	245	4	275	1.8e-22	110.5
input|c2|569859-570603|-|ctg1_586|	NZ_LZJN01000084|c12|22968-23756|+|A5691_RS08525|NAD(P)-dependent_oxidoreductase|WP_067750387.1	28.5	253	167	4	3	247	16	262	1.8e-22	110.5
input|c2|569859-570603|-|ctg1_586|	NZ_LZJY01000104|c5|8704-9444|+|A5679_RS05715|NAD(P)-dependent_oxidoreductase|WP_067302915.1	28.8	240	164	4	8	246	10	243	1.8e-22	110.5
input|c2|569859-570603|-|ctg1_586|	NZ_MJLT01000005|c4|42324-43241|-|BIU82_RS05175|KR_domain-containing_protein|WP_070348466.1	31.0	255	152	5	2	243	59	302	1.8e-22	110.5
input|c2|569859-570603|-|ctg1_586|	NZ_MOEP01000451|c25|430213-430998|-|BLK03_RS47580|KR_domain-containing_protein|WP_071966941.1	30.3	251	162	3	6	243	7	257	1.8e-22	110.5
input|c2|569859-570603|-|ctg1_586|	NZ_MOEP01000451|c25|437296-438081|-|BLK03_RS47610|KR_domain-containing_protein|WP_071966941.1	30.3	251	162	3	6	243	7	257	1.8e-22	110.5
input|c2|569859-570603|-|ctg1_586|	NZ_MQRH01000017|c6|123524-124288|+|BSQ40_RS18845|SDR_family_NAD(P)-dependent_oxidoreductase|WP_024529116.1	29.4	252	162	5	3	243	4	250	1.8e-22	110.5
input|c2|569859-570603|-|ctg1_586|	NC_010296|c9|5207054-5207854|-|MAE_RS24630|KR_domain-containing_protein|WP_012267920.1	30.9	262	160	5	3	246	5	263	2.4e-22	110.2
input|c2|569859-570603|-|ctg1_586|	NC_013729|c6|4386000-4386746|-|KFLA_RS20335|3-oxoacyl-ACP_reductase|WP_012921692.1	28.0	246	169	3	3	243	4	246	2.4e-22	110.2
input|c2|569859-570603|-|ctg1_586|	NC_014165|c2|2249469-2250173|-|TBIS_RS09615|3-oxoacyl-[acyl-carrier-protein]_reductase|WP_013132186.1	28.9	235	156	2	9	243	6	229	2.4e-22	110.2
input|c2|569859-570603|-|ctg1_586|	NC_015564|c6|1981057-1981824|-|AS9A_RS09245|NAD(P)-dependent_oxidoreductase|WP_013806708.1	29.8	248	168	5	3	246	6	251	2.4e-22	110.2
input|c2|569859-570603|-|ctg1_586|	NC_020911|c5|3594768-3595649|+|OAN307_RS18345|NAD(P)-dependent_oxidoreductase|WP_015501066.1	26.0	258	176	3	2	247	28	282	2.4e-22	110.2
input|c2|569859-570603|-|ctg1_586|	NZ_ADGX01000049|c22|32168-33022|+|FREUN1FDRAFT_RS16460|NAD(P)-dependent_oxidoreductase|WP_006541239.1	28.2	273	161	6	3	244	4	272	2.4e-22	110.2
input|c2|569859-570603|-|ctg1_586|	NZ_AMJC01000154|c5|38991-39785|-|B795_RS0114735|SDR_family_oxidoreductase|WP_005084791.1	29.1	258	167	4	2	244	4	260	2.4e-22	110.2
input|c2|569859-570603|-|ctg1_586|	NZ_ATMT01000002|c1|44935-45705|-|PAALTS15_RS00835|NAD(P)-dependent_oxidoreductase|WP_021257787.1	30.3	254	161	3	3	245	6	254	2.4e-22	110.2
input|c2|569859-570603|-|ctg1_586|	NZ_AUKQ01000036|c25|4214-5020|-|H299_RS0123480|KR_domain-containing_protein|WP_051262773.1	30.8	250	160	3	7	243	15	264	2.4e-22	110.2
input|c2|569859-570603|-|ctg1_586|	NZ_AXAI01000013|c5|198578-199339|-|A3AI_RS0126355|KR_domain-containing_protein|WP_024518466.1	29.4	238	166	2	9	244	13	250	2.4e-22	110.2
input|c2|569859-570603|-|ctg1_586|	NZ_AZWT01000036|c17|24911-25642|-|B111_RS0120230|KR_domain-containing_protein|WP_028187134.1	33.6	244	150	6	7	243	4	242	2.4e-22	110.2
input|c2|569859-570603|-|ctg1_586|	NZ_BANR01000005|c8|273600-274337|+|GOACH_RS08530|beta-ketoacyl-ACP_reductase|WP_005173448.1	30.1	236	153	4	9	243	16	240	2.4e-22	110.2
input|c2|569859-570603|-|ctg1_586|	NZ_BCSJ01000014|c3|60996-61739|-|BEP01S_RS10995|beta-ketoacyl-ACP_reductase|WP_062243154.1	27.8	245	167	4	6	243	3	244	2.4e-22	110.2
input|c2|569859-570603|-|ctg1_586|	NZ_BDBE01000030|c15|229021-229776|+|NC7_RS14305|NAD(P)-dependent_oxidoreductase|WP_067983179.1	29.5	244	163	6	6	245	8	246	2.4e-22	110.2
input|c2|569859-570603|-|ctg1_586|	NZ_BDBI01000024|c15|58017-58811|-|NI2_RS19570|3-oxoacyl-ACP_reductase|WP_067492668.1	27.1	240	171	3	6	242	8	246	2.4e-22	110.2
input|c2|569859-570603|-|ctg1_586|	NZ_BDBV01000036|c16|22974-23681|-|NM1_RS14960|beta-ketoacyl-ACP_reductase|WP_068019857.1	29.4	235	155	3	9	243	6	229	2.4e-22	110.2
input|c2|569859-570603|-|ctg1_586|	NZ_BDCG01000001|c2|109795-110556|+|NFL01S_RS00530|3-hydroxy-2-methylbutyryl-CoA_dehydrogenase|WP_062970318.1	30.6	252	159	7	1	242	1	246	2.4e-22	110.2
input|c2|569859-570603|-|ctg1_586|	NZ_CDME01000002|c10|1444454-1445227|+|BN1199_RS06610|3-oxoacyl-ACP_reductase_FabG|WP_042179862.1	31.0	252	159	4	6	243	3	253	2.4e-22	110.2
input|c2|569859-570603|-|ctg1_586|	NZ_CP009499|c4|1156964-1157716|+|LG41_RS05685|3-hydroxyacyl-CoA_dehydrogenase|WP_038535298.1	30.3	251	158	7	1	242	1	243	2.4e-22	110.2
input|c2|569859-570603|-|ctg1_586|	NZ_CP011533|c8|1249842-1250606|+|SNOUR_RS05055|short-chain_dehydrogenase|WP_067344212.1	28.7	251	166	4	3	243	4	251	2.4e-22	110.2
input|c2|569859-570603|-|ctg1_586|	NZ_CP012398|c3|3594490-3595248|+|AL346_RS16910|SDR_family_oxidoreductase|WP_019401425.1	31.0	232	152	5	1	227	1	229	2.4e-22	110.2
input|c2|569859-570603|-|ctg1_586|	NZ_CP013738|c15|5190432-5191301|-|WQO_RS23000|NAD(P)-dependent_oxidoreductase|WP_029182597.1	29.7	273	163	6	2	246	17	288	2.4e-22	110.2
input|c2|569859-570603|-|ctg1_586|	NZ_CP013856|c21|72718-73494|-|AFB00_RS30970|3-oxoacyl-ACP_reductase_FabG|WP_068801045.1	31.2	253	153	4	7	243	7	254	2.4e-22	110.2
input|c2|569859-570603|-|ctg1_586|	NZ_CP016433|c4|2236022-2236777|-|BA939_RS25270|2,3-dihydro-2,3-dihydroxybenzoate_dehydrogenase|WP_037091404.1	31.2	247	150	4	9	245	12	248	2.4e-22	110.2
input|c2|569859-570603|-|ctg1_586|	NZ_CP021121|c18|4529309-4535467|+|CAG99_RS19820|KR_domain-containing_protein|WP_086160629.1	30.6	245	166	2	3	243	7	251	2.4e-22	110.2
input|c2|569859-570603|-|ctg1_586|	NZ_CP023964|c1|653557-654312|+|CRN75_RS02895|2,3-dihydro-2,3-dihydroxybenzoate_dehydrogenase|WP_032911814.1	30.7	257	157	6	1	245	1	248	2.4e-22	110.2
input|c2|569859-570603|-|ctg1_586|	NZ_CSTD01000002|c7|583442-584182|-|BN971_RS12930|SDR_family_NAD(P)-dependent_oxidoreductase|WP_085182622.1	31.0	245	162	4	3	246	5	243	2.4e-22	110.2
input|c2|569859-570603|-|ctg1_586|	NZ_FMBW01000039|c8|195949-196848|-|GA0115234_RS12365|SDR_family_NAD(P)-dependent_oxidoreductase|WP_093540950.1	29.4	252	162	3	2	246	54	296	2.4e-22	110.2
input|c2|569859-570603|-|ctg1_586|	NZ_FNIZ01000009|c3|80686-81453|-|BLS23_RS10645|3-oxoacyl-ACP_reductase|WP_089652537.1	28.5	246	173	2	2	245	7	251	2.4e-22	110.2
input|c2|569859-570603|-|ctg1_586|	NZ_FNON01000011|c5|12303-13088|-|BLV57_RS36650|KR_domain-containing_protein|WP_091297622.1	29.9	251	163	3	6	243	7	257	2.4e-22	110.2
input|c2|569859-570603|-|ctg1_586|	NZ_FO704551|c10|2627313-2628113|-|XPG1_RS12250|NAD(P)-dependent_oxidoreductase|WP_084717312.1	31.4	261	155	7	3	245	9	263	2.4e-22	110.2
input|c2|569859-570603|-|ctg1_586|	NZ_FOSG01000029|c25|31336-32094|+|BM237_RS26680|SDR_family_NAD(P)-dependent_oxidoreductase|WP_093852303.1	30.2	245	161	5	5	243	8	248	2.4e-22	110.2
input|c2|569859-570603|-|ctg1_586|	NZ_FOUX01000003|c17|715374-716240|+|BMZ72_RS18375|3-oxoacyl-ACP_reductase|WP_089810908.1	32.1	246	160	4	2	243	41	283	2.4e-22	110.2
input|c2|569859-570603|-|ctg1_586|	NZ_JMQI01000013|c4|33785-34537|+|DV20_RS06695|NAD(P)-dependent_oxidoreductase|WP_043777335.1	30.0	247	162	7	4	245	5	245	2.4e-22	110.2
input|c2|569859-570603|-|ctg1_586|	NZ_JNIY01000003|c1|179219-180010|+|Q343_RS0100935|ketoacyl_reductase|WP_029251715.1	29.2	257	157	7	6	243	8	258	2.4e-22	110.2
input|c2|569859-570603|-|ctg1_586|	NZ_JNXC01000031|c25|73511-74251|-|OQ02_RS31965|NAD(P)-dependent_oxidoreductase|WP_033442370.1	29.9	241	162	4	7	243	6	243	2.4e-22	110.2
input|c2|569859-570603|-|ctg1_586|	NZ_JNYE01000094|c26|17024-17779|-|OO57_RS30415|SDR_family_NAD(P)-dependent_oxidoreductase|WP_033255940.1	29.1	247	170	5	1	245	3	246	2.4e-22	110.2
input|c2|569859-570603|-|ctg1_586|	NZ_JOBD01000049|c37|19216-19989|+|IG55_RS0136270|2,3-dihydro-2,3-dihydroxybenzoate_dehydrogenase|WP_030793861.1	32.0	256	154	4	3	245	6	254	2.4e-22	110.2
input|c2|569859-570603|-|ctg1_586|	NZ_JOBV01000014|c13|97797-98576|-|IF63_RS0111105|KR_domain-containing_protein|WP_030592058.1	31.4	242	158	4	7	243	17	255	2.4e-22	110.2
input|c2|569859-570603|-|ctg1_586|	NZ_JOEH01000008|c5|188861-189589|+|IF29_RS0112010|NAD(P)-dependent_oxidoreductase|WP_030253235.1	31.2	250	148	8	4	243	3	238	2.4e-22	110.2
input|c2|569859-570603|-|ctg1_586|	NZ_JOFZ01000002|c3|239800-240564|-|IH48_RS0105300|KR_domain-containing_protein|WP_030899724.1	31.9	254	155	8	2	243	3	250	2.4e-22	110.2
input|c2|569859-570603|-|ctg1_586|	NZ_JOGZ01000002|c2|274983-275828|-|IG01_RS0103380|NAD(P)-dependent_oxidoreductase|WP_030969386.1	29.4	272	163	7	2	245	9	279	2.4e-22	110.2
input|c2|569859-570603|-|ctg1_586|	NZ_JONW01000008|c6|456934-457701|-|BR39_RS0117175|NAD(P)-dependent_oxidoreductase|WP_029914427.1	31.0	252	161	7	3	245	7	254	2.4e-22	110.2
input|c2|569859-570603|-|ctg1_586|	NZ_JRJC01000008|c1|296629-297381|+|LA04_RS03935|2,3-dihydro-2,3-dihydroxybenzoate_dehydrogenase|WP_047650546.1	31.2	250	152	5	6	245	8	247	2.4e-22	110.2
input|c2|569859-570603|-|ctg1_586|	NZ_JTJW01000006|c2|1038837-1039601|+|QQ25_RS15730|beta-ketoacyl-ACP_reductase|WP_039319834.1	28.5	235	157	3	9	243	26	249	2.4e-22	110.2
input|c2|569859-570603|-|ctg1_586|	NZ_JTLZ01000005|c7|716858-717622|+|QQ44_RS12190|beta-ketoacyl-ACP_reductase|WP_039319834.1	28.5	235	157	3	9	243	26	249	2.4e-22	110.2
input|c2|569859-570603|-|ctg1_586|	NZ_JYNL01000048|c10|126088-126858|+|MCHLDSM_RS19380|SDR_family_NAD(P)-dependent_oxidoreductase|WP_048471580.1	30.2	245	161	4	6	245	15	254	2.4e-22	110.2
input|c2|569859-570603|-|ctg1_586|	NZ_KB849804|c4|288519-289313|+|F927_RS11415|SDR_family_oxidoreductase|WP_005084791.1	29.1	258	167	4	2	244	4	260	2.4e-22	110.2
input|c2|569859-570603|-|ctg1_586|	NZ_KB849815|c1|652811-653605|+|F926_RS07265|SDR_family_oxidoreductase|WP_005084791.1	29.1	258	167	4	2	244	4	260	2.4e-22	110.2
input|c2|569859-570603|-|ctg1_586|	NZ_KB895312|c15|10310-11092|-|C555_RS0121500|3-oxoacyl-ACP_reductase_FabG|WP_018745678.1	30.4	250	162	2	6	243	7	256	2.4e-22	110.2
input|c2|569859-570603|-|ctg1_586|	NZ_KB896769|c10|124049-124831|-|C582_RS0110630|3-oxoacyl-ACP_reductase_FabG|WP_018745678.1	30.4	250	162	2	6	243	7	256	2.4e-22	110.2
input|c2|569859-570603|-|ctg1_586|	NZ_KB896954|c18|6074-6802|-|C586_RS0117305|KR_domain-containing_protein|WP_018825333.1	33.5	242	152	6	7	243	4	241	2.4e-22	110.2
input|c2|569859-570603|-|ctg1_586|	NZ_KB903249|c4|983590-984330|+|A3E1_RS0104505|3-oxoacyl-ACP_reductase_FabG|WP_020519548.1	28.5	242	170	2	6	245	5	245	2.4e-22	110.2
input|c2|569859-570603|-|ctg1_586|	NZ_KE383839|c7|143696-144466|+|H580_RS0120825|2,3-dihydro-2,3-dihydroxybenzoate_dehydrogenase|WP_036605622.1	28.2	255	169	4	3	245	1	253	2.4e-22	110.2
input|c2|569859-570603|-|ctg1_586|	NZ_KI421500|c5|3327132-3327893|-|DAEP_RS0116720|KR_domain-containing_protein|WP_027245462.1	31.5	241	159	4	8	246	15	251	2.4e-22	110.2
input|c2|569859-570603|-|ctg1_586|	NZ_KK328284|c18|5529849-5530589|+|K875_RS25450|SDR_family_NAD(P)-dependent_oxidoreductase|WP_044487417.1	29.0	245	167	4	3	246	5	243	2.4e-22	110.2
input|c2|569859-570603|-|ctg1_586|	NZ_KN150731|c4|1749984-1750739|+|DJ58_RS13865|2,3-dihydro-2,3-dihydroxybenzoate_dehydrogenase|WP_032911814.1	30.7	257	157	6	1	245	1	248	2.4e-22	110.2
input|c2|569859-570603|-|ctg1_586|	NZ_KQ257834|c30|117589-118395|+|IQ63_RS36380|short-chain_dehydrogenase|WP_050374618.1	30.8	263	153	7	2	246	14	265	2.4e-22	110.2
input|c2|569859-570603|-|ctg1_586|	NZ_KQ257868|c23|171362-172120|-|IQ64_RS26620|NAD(P)-dependent_oxidoreductase|WP_046917472.1	30.6	245	152	5	2	246	8	234	2.4e-22	110.2
input|c2|569859-570603|-|ctg1_586|	NZ_LFXA01000007|c17|82267-83028|+|AC230_RS11525|3-oxoacyl-ACP_reductase_FabG|WP_049716045.1	30.5	246	161	5	6	243	7	250	2.4e-22	110.2
input|c2|569859-570603|-|ctg1_586|	NZ_LGDE01000092|c18|3772-4557|+|ADK55_RS09820|3-oxoacyl-ACP_reductase_FabG|WP_053677112.1	31.5	251	159	3	6	243	7	257	2.4e-22	110.2
input|c2|569859-570603|-|ctg1_586|	NZ_LGRC01000030|c1|26735-27508|+|ACU09_RS29595|NAD(P)-dependent_oxidoreductase|WP_053571089.1	29.1	247	157	5	9	242	10	251	2.4e-22	110.2
input|c2|569859-570603|-|ctg1_586|	NZ_LIPB01000003|c20|775998-776792|+|AMK17_RS20460|short_chain_dehydrogenase|WP_073868784.1	30.1	239	161	4	6	243	12	245	2.4e-22	110.2
input|c2|569859-570603|-|ctg1_586|	NZ_LIXK01000001|c3|738638-739507|-|AMK23_RS03560|NAD(P)-dependent_oxidoreductase|WP_029182597.1	29.7	273	163	6	2	246	17	288	2.4e-22	110.2
input|c2|569859-570603|-|ctg1_586|	NZ_LMJB01000012|c5|21896-22981|-|ASE21_RS21375|hypothetical_protein|WP_082603527.1	31.0	226	147	4	2	223	56	276	2.4e-22	110.2
input|c2|569859-570603|-|ctg1_586|	NZ_LMRX01000005|c2|476062-476832|-|ASG82_RS04595|3-oxoacyl-ACP_reductase|WP_057146851.1	29.8	245	162	4	6	245	15	254	2.4e-22	110.2
input|c2|569859-570603|-|ctg1_586|	NZ_LN884299|c10|2780716-2781501|-|BN2762_RS19645|2,3-dihydro-2,3-dihydroxybenzoate_dehydrogenase|WP_055108574.1	31.0	255	162	5	3	245	6	258	2.4e-22	110.2
input|c2|569859-570603|-|ctg1_586|	NZ_LOZA01000004|c1|37020-37784|+|WT03_RS00195|short-chain_dehydrogenase|WP_059566880.1	28.3	247	172	4	3	245	8	253	2.4e-22	110.2
input|c2|569859-570603|-|ctg1_586|	NZ_LOZN01000054|c12|36938-37702|+|WT05_RS21775|short-chain_dehydrogenase|WP_059566880.1	28.3	247	172	4	3	245	8	253	2.4e-22	110.2
input|c2|569859-570603|-|ctg1_586|	NZ_LOZP01000040|c14|36892-37656|+|WT07_RS22820|short-chain_dehydrogenase|WP_059566880.1	28.3	247	172	4	3	245	8	253	2.4e-22	110.2
input|c2|569859-570603|-|ctg1_586|	NZ_LOZS01000069|c11|36908-37672|+|WT09_RS17520|short-chain_dehydrogenase|WP_059922757.1	28.3	247	172	4	3	245	8	253	2.4e-22	110.2
input|c2|569859-570603|-|ctg1_586|	NZ_LOZV01000077|c18|84979-85743|+|WT11_RS32865|short-chain_dehydrogenase|WP_059566880.1	28.3	247	172	4	3	245	8	253	2.4e-22	110.2
input|c2|569859-570603|-|ctg1_586|	NZ_LOZZ01000051|c13|36853-37617|+|WT14_RS22980|short-chain_dehydrogenase|WP_060028228.1	28.3	247	172	4	3	245	8	253	2.4e-22	110.2
input|c2|569859-570603|-|ctg1_586|	NZ_LPFH01000028|c5|36968-37732|+|WT28_RS07055|short-chain_dehydrogenase|WP_059566880.1	28.3	247	172	4	3	245	8	253	2.4e-22	110.2
input|c2|569859-570603|-|ctg1_586|	NZ_LPFV01000087|c22|222135-222899|-|WT33_RS29875|short-chain_dehydrogenase|WP_060161449.1	28.3	247	172	4	3	245	8	253	2.4e-22	110.2
input|c2|569859-570603|-|ctg1_586|	NZ_LPII01000052|c12|256959-257723|-|WT46_RS16125|short-chain_dehydrogenase|WP_060028228.1	28.3	247	172	4	3	245	8	253	2.4e-22	110.2
input|c2|569859-570603|-|ctg1_586|	NZ_LPKJ01000082|c14|36747-37511|+|WT61_RS22800|short-chain_dehydrogenase|WP_059566880.1	28.3	247	172	4	3	245	8	253	2.4e-22	110.2
input|c2|569859-570603|-|ctg1_586|	NZ_LPKY01000067|c8|36576-37340|+|WT71_RS16170|short-chain_dehydrogenase|WP_059566880.1	28.3	247	172	4	3	245	8	253	2.4e-22	110.2
input|c2|569859-570603|-|ctg1_586|	NZ_LT598496|c4|1257856-1258572|-|GA0070620_RS05505|3-oxoacyl-ACP_reductase|WP_091588859.1	31.3	243	151	6	6	246	8	236	2.4e-22	110.2
input|c2|569859-570603|-|ctg1_586|	NZ_LT607409|c11|4689968-4690696|-|GA0070612_RS21625|KR_domain-containing_protein|WP_088989577.1	32.1	243	154	7	7	243	4	241	2.4e-22	110.2
input|c2|569859-570603|-|ctg1_586|	NZ_LT670818|c2|3410351-3411091|+|B5525_RS15710|KR_domain-containing_protein|WP_079566809.1	31.0	242	159	4	6	243	7	244	2.4e-22	110.2
input|c2|569859-570603|-|ctg1_586|	NZ_LT719131|c14|1138791-1139531|-|B0530_RS25330|SDR_family_NAD(P)-dependent_oxidoreductase|WP_077093639.1	29.0	245	167	4	3	246	5	243	2.4e-22	110.2
input|c2|569859-570603|-|ctg1_586|	NZ_LZIC01000138|c18|17664-18416|+|A5787_RS25195|3-hydroxyacyl-CoA_dehydrogenase|WP_066972151.1	31.1	254	152	8	1	242	1	243	2.4e-22	110.2
input|c2|569859-570603|-|ctg1_586|	NZ_LZLG01000128|c24|73512-74273|+|A5628_RS24465|oxidoreductase|WP_065051351.1	28.9	228	156	3	8	229	9	236	2.4e-22	110.2
input|c2|569859-570603|-|ctg1_586|	NZ_LZLK01000282|c22|52250-53002|+|A9W97_RS30790|3-hydroxyacyl-CoA_dehydrogenase|WP_065050124.1	31.1	254	152	9	1	242	1	243	2.4e-22	110.2
input|c2|569859-570603|-|ctg1_586|	NZ_LZLX01000004|c1|11980-12732|+|A5656_RS00175|3-hydroxyacyl-CoA_dehydrogenase|WP_065050124.1	31.1	254	152	9	1	242	1	243	2.4e-22	110.2
input|c2|569859-570603|-|ctg1_586|	NZ_LZLY01000089|c6|75976-76809|-|A5655_RS13030|SDR_family_mycofactocin-dependent_oxidoreductase|WP_067010616.1	29.6	277	157	6	2	245	4	275	2.4e-22	110.2
input|c2|569859-570603|-|ctg1_586|	NZ_LZMC01000112|c18|100728-101519|+|A5651_RS24185|3-oxoacyl-ACP_reductase_FabG|WP_066987231.1	28.5	235	157	3	9	243	35	258	2.4e-22	110.2
input|c2|569859-570603|-|ctg1_586|	NZ_LZRD01000009|c14|147378-148190|+|A3Q37_RS11985|KR_domain-containing_protein|WP_065482192.1	32.4	250	156	3	7	243	17	266	2.4e-22	110.2
input|c2|569859-570603|-|ctg1_586|	NZ_MBSU01000009|c2|105755-106567|+|BC364_RS06285|SDR_family_NAD(P)-dependent_oxidoreductase|WP_065774892.1	27.2	257	173	5	2	244	4	260	2.4e-22	110.2
input|c2|569859-570603|-|ctg1_586|	NZ_MSTD01000003|c3|219880-221232|+|BVU76_RS04275|3-oxoacyl-ACP_reductase|WP_075919885.1	29.5	244	162	4	3	242	207	444	2.4e-22	110.2
input|c2|569859-570603|-|ctg1_586|	NC_009142|c28|5527073-5527822|+|SACE_RS23990|NAD(P)-dependent_oxidoreductase|WP_011874525.1	30.4	253	164	5	1	246	1	248	3.1e-22	109.8
input|c2|569859-570603|-|ctg1_586|	NC_013131|c6|3115114-3115881|-|CACI_RS13555|KR_domain-containing_protein|WP_012786928.1	29.0	245	164	4	7	243	11	253	3.1e-22	109.8
input|c2|569859-570603|-|ctg1_586|	NC_014391|c12|4552830-4553609|+|MICAU_RS19935|KR_domain-containing_protein|WP_013287157.1	30.3	254	162	5	4	243	3	255	3.1e-22	109.8
input|c2|569859-570603|-|ctg1_586|	NC_014815|c8|4688260-4689039|-|ML5_RS21965|KR_domain-containing_protein|WP_013476215.1	30.3	254	162	5	4	243	3	255	3.1e-22	109.8
input|c2|569859-570603|-|ctg1_586|	NC_015953|c16|5867861-5868613|+|SACTE_RS25895|SDR_family_NAD(P)-dependent_oxidoreductase|WP_037759076.1	30.3	244	163	5	3	243	5	244	3.1e-22	109.8
input|c2|569859-570603|-|ctg1_586|	NC_018693|c3|1524910-1525695|+|MC28_RS07810|2,3-dihydro-2,3-dihydroxybenzoate_dehydrogenase|WP_000991100.1	32.0	253	156	5	6	245	9	258	3.1e-22	109.8
input|c2|569859-570603|-|ctg1_586|	NZ_AJJH01000064|c28|87175-87975|+|W59_RS12875|NAD(P)-dependent_oxidoreductase|WP_039951311.1	29.3	263	165	6	2	245	3	263	3.1e-22	109.8
input|c2|569859-570603|-|ctg1_586|	NZ_AUBB01000030|c16|115212-115985|-|G406_RS0115190|2,3-dihydro-2,3-dihydroxybenzoate_dehydrogenase|WP_028934518.1	30.5	249	161	3	6	243	4	251	3.1e-22	109.8
input|c2|569859-570603|-|ctg1_586|	NZ_AUSY01000001|c1|174504-175316|-|N185_RS00845|NAD(P)-dependent_oxidoreductase|WP_060528794.1	26.8	250	173	3	2	241	4	253	3.1e-22	109.8
input|c2|569859-570603|-|ctg1_586|	NZ_BAWF01000014|c26|168318-169070|+|RW1_RS12935|3-hydroxybutyrate_dehydrogenase|WP_037230662.1	29.6	257	155	4	3	246	6	249	3.1e-22	109.8
input|c2|569859-570603|-|ctg1_586|	NZ_BBJT01000002|c13|483958-484767|-|PCH01S_RS03690|2,3-dihydro-2,3-dihydroxybenzoate_dehydrogenase|WP_042226929.1	27.2	257	169	4	3	245	14	266	3.1e-22	109.8
input|c2|569859-570603|-|ctg1_586|	NZ_BCSX01000053|c11|262861-263628|+|APK37_RS31035|beta-ketoacyl-ACP_reductase|WP_062831863.1	28.5	235	157	3	9	243	27	250	3.1e-22	109.8
input|c2|569859-570603|-|ctg1_586|	NZ_BDAP01000004|c9|179759-180502|-|WIMU1_RS16540|NAD(P)-dependent_oxidoreductase|WP_084248367.1	30.5	249	161	5	3	246	5	246	3.1e-22	109.8
input|c2|569859-570603|-|ctg1_586|	NZ_BDBU01000018|c14|42587-43375|+|NJ1_RS13820|2,3-dihydro-2,3-dihydroxybenzoate_dehydrogenase|WP_084478162.1	30.0	257	162	4	1	243	5	257	3.1e-22	109.8
input|c2|569859-570603|-|ctg1_586|	NZ_BDCH01000015|c13|16219-17013|+|NC4_RS15255|3-oxoacyl-ACP_reductase|WP_067538159.1	26.2	240	173	3	6	242	8	246	3.1e-22	109.8
input|c2|569859-570603|-|ctg1_586|	NZ_CM003601|c28|7750047-7750841|-|JI76_RS33600|short_chain_dehydrogenase|WP_057667087.1	29.5	244	166	4	1	243	7	245	3.1e-22	109.8
input|c2|569859-570603|-|ctg1_586|	NZ_CP006367|c1|201002-201760|+|M673_RS00910|NAD(P)-dependent_oxidoreductase|WP_061972892.1	29.8	245	168	3	3	244	8	251	3.1e-22	109.8
input|c2|569859-570603|-|ctg1_586|	NZ_CP008855|c4|2448279-2449067|+|HW35_RS12090|2,3-dihydro-2,3-dihydroxybenzoate_dehydrogenase|WP_038539265.1	28.7	251	167	4	6	245	9	258	3.1e-22	109.8
input|c2|569859-570603|-|ctg1_586|	NZ_CP010996|c8|2469947-2470687|+|VC42_RS11385|NAD(P)-dependent_oxidoreductase|WP_061557210.1	29.6	240	162	4	8	246	10	243	3.1e-22	109.8
input|c2|569859-570603|-|ctg1_586|	NZ_CP011492|c22|7095417-7096202|+|AA958_RS30275|KR_domain-containing_protein|WP_047019022.1	31.8	255	153	5	6	243	7	257	3.1e-22	109.8
input|c2|569859-570603|-|ctg1_586|	NZ_CP018927|c3|1869534-1870310|-|BVG90_RS09020|SDR_family_NAD(P)-dependent_oxidoreductase|WP_033640272.1	28.1	249	169	5	6	246	8	254	3.1e-22	109.8
input|c2|569859-570603|-|ctg1_586|	NZ_CP023992|c17|3442319-3443065|+|SMALA_RS13685|KR_domain-containing_protein|WP_099013773.1	29.8	252	164	5	2	246	3	248	3.1e-22	109.8
input|c2|569859-570603|-|ctg1_586|	NZ_CP026094|c23|7497774-7498556|+|SE95_RS32755|3-oxoacyl-ACP_reductase_FabG|WP_044378895.1	31.9	251	156	4	7	243	7	256	3.1e-22	109.8
input|c2|569859-570603|-|ctg1_586|	NZ_CQER01000011|c2|94542-95282|-|AEC25_RS15820|3-ketoacyl-ACP_reductase|WP_050078092.1	31.1	241	160	3	6	243	7	244	3.1e-22	109.8
input|c2|569859-570603|-|ctg1_586|	NZ_FCGF01000006|c5|68915-69691|+|AWY22_RS18460|NAD(P)-dependent_oxidoreductase|WP_033640272.1	28.1	249	169	5	6	246	8	254	3.1e-22	109.8
input|c2|569859-570603|-|ctg1_586|	NZ_FMCB01000019|c8|36716-37468|-|GA0115239_RS07815|SDR_family_NAD(P)-dependent_oxidoreductase|WP_037759076.1	30.3	244	163	5	3	243	5	244	3.1e-22	109.8
input|c2|569859-570603|-|ctg1_586|	NZ_FMCC01000067|c16|73131-73898|-|GA0115244_RS09055|SDR_family_NAD(P)-dependent_oxidoreductase|WP_093751096.1	29.5	251	162	6	2	243	7	251	3.1e-22	109.8
input|c2|569859-570603|-|ctg1_586|	NZ_FMHX01000003|c16|7092089-7092868|-|GA0070615_RS32585|KR_domain-containing_protein|WP_013476215.1	30.3	254	162	5	4	243	3	255	3.1e-22	109.8
input|c2|569859-570603|-|ctg1_586|	NZ_FMXS01000008|c5|196676-197419|+|BLT17_RS08835|3-oxoacyl-ACP_reductase_FabG|WP_093041674.1	27.4	241	173	2	3	243	6	244	3.1e-22	109.8
input|c2|569859-570603|-|ctg1_586|	NZ_FNEB01000010|c5|79486-80241|+|BLT50_RS16525|3-hydroxyacyl-CoA_dehydrogenase|WP_090029999.1	31.2	253	156	7	1	242	1	246	3.1e-22	109.8
input|c2|569859-570603|-|ctg1_586|	NZ_FNTL01000004|c15|5858283-5859083|+|BLW42_RS32510|NAD(P)-dependent_oxidoreductase|WP_073358767.1	30.6	268	155	8	2	245	3	263	3.1e-22	109.8
input|c2|569859-570603|-|ctg1_586|	NZ_FOON01000002|c5|745962-746774|+|BM284_RS07615|NAD(P)-dependent_oxidoreductase|WP_060528794.1	26.8	250	173	3	2	241	4	253	3.1e-22	109.8
input|c2|569859-570603|-|ctg1_586|	NZ_FPEI01000003|c1|90960-91721|+|CS1BSM3_RS02100|KR_domain-containing_protein|WP_072385328.1	30.7	251	162	5	3	245	6	252	3.1e-22	109.8
input|c2|569859-570603|-|ctg1_586|	NZ_FQXY01000011|c1|191707-192435|-|BQ7997_RS18355|3-oxoacyl-ACP_reductase_FabG|WP_073347584.1	32.4	244	153	6	6	243	2	239	3.1e-22	109.8
input|c2|569859-570603|-|ctg1_586|	NZ_FRBN01000001|c3|371597-372328|+|BUB78_RS01825|SDR_family_NAD(P)-dependent_oxidoreductase|WP_073194308.1	30.8	250	155	4	1	243	1	239	3.1e-22	109.8
input|c2|569859-570603|-|ctg1_586|	NZ_FRDI01000004|c1|364878-365606|+|BT999_RS06495|3-oxoacyl-ACP_reductase_FabG|WP_072696954.1	31.7	240	157	5	6	243	5	239	3.1e-22	109.8
input|c2|569859-570603|-|ctg1_586|	NZ_FSPI01000003|c9|487035-487784|+|BUU68_RS12880|3-oxoacyl-ACP_reductase|WP_074341294.1	30.0	250	164	5	1	243	1	246	3.1e-22	109.8
input|c2|569859-570603|-|ctg1_586|	NZ_JH660645|c6|2380692-2381450|+|MICLODRAFT_RS24670|3-oxoacyl-ACP_reductase|WP_009764573.1	31.1	251	165	5	1	243	1	251	3.1e-22	109.8
input|c2|569859-570603|-|ctg1_586|	NZ_JOAF01000002|c4|277852-278598|-|IF26_RS0105245|NAD(P)-dependent_oxidoreductase|WP_030164708.1	30.5	249	161	5	3	246	6	247	3.1e-22	109.8
input|c2|569859-570603|-|ctg1_586|	NZ_JOCT01000011|c11|51950-52891|-|IE97_RS0114975|3-oxoacyl-ACP_reductase|WP_030238609.1	28.8	267	162	4	1	246	3	262	3.1e-22	109.8
input|c2|569859-570603|-|ctg1_586|	NZ_JOEI01000023|c22|87214-87999|+|IF11_RS0126950|KR_domain-containing_protein|WP_030354333.1	31.5	251	157	4	7	243	8	257	3.1e-22	109.8
input|c2|569859-570603|-|ctg1_586|	NZ_JOEK01000003|c3|372605-373390|+|IF27_RS08575|SDR_family_NAD(P)-dependent_oxidoreductase|WP_052848793.1	29.7	249	165	5	3	245	15	259	3.1e-22	109.8
input|c2|569859-570603|-|ctg1_586|	NZ_JOJE01000005|c6|267836-268621|-|IG99_RS09505|3-oxoacyl-ACP_reductase_FabG|WP_037671849.1	31.9	260	142	7	8	243	9	257	3.1e-22	109.8
input|c2|569859-570603|-|ctg1_586|	NZ_JQNK01000004|c3|3701-4447|-|K369_RS03585|2,3-dihydro-2,3-dihydroxybenzoate_dehydrogenase|WP_036288145.1	30.6	255	153	6	1	243	1	243	3.1e-22	109.8
input|c2|569859-570603|-|ctg1_586|	NZ_JWMA01000106|c2|105302-106126|+|RM96_RS26455|SDR_family_oxidoreductase|WP_052279753.1	28.7	244	168	4	1	243	16	254	3.1e-22	109.8
input|c2|569859-570603|-|ctg1_586|	NZ_JWTE02000034|c1|41334-42137|-|RM60_RS04590|ketoacyl_reductase|WP_003490402.1	30.7	261	156	8	3	243	5	260	3.1e-22	109.8
input|c2|569859-570603|-|ctg1_586|	NZ_KL997496|c11|44700-45524|-|IQ61_RS12075|NAD(P)-dependent_oxidoreductase|WP_037724799.1	30.0	273	162	8	1	245	1	272	3.1e-22	109.8
input|c2|569859-570603|-|ctg1_586|	NZ_KN050642|c4|3180978-3181754|+|DP21_RS14795|NAD(P)-dependent_oxidoreductase|WP_033640272.1	28.1	249	169	5	6	246	8	254	3.1e-22	109.8
input|c2|569859-570603|-|ctg1_586|	NZ_KQ031391|c11|6036642-6037412|+|FRADC12_RS24325|NAD(P)-dependent_oxidoreductase|WP_045878373.1	31.4	245	162	4	6	246	13	255	3.1e-22	109.8
input|c2|569859-570603|-|ctg1_586|	NZ_KQ948181|c15|262347-263132|-|AQI84_RS20800|3-oxoacyl-ACP_reductase_FabG|WP_062026308.1	31.4	258	154	5	4	243	5	257	3.1e-22	109.8
input|c2|569859-570603|-|ctg1_586|	NZ_KQ948489|c37|4467-5252|+|AQJ27_RS48310|3-oxoacyl-ACP_reductase_FabG|WP_067384741.1	31.1	254	162	3	3	243	4	257	3.1e-22	109.8
input|c2|569859-570603|-|ctg1_586|	NZ_KQ948738|c17|411031-411816|+|AQJ54_RS24545|3-oxoacyl-ACP_reductase_FabG|WP_062240989.1	31.4	258	154	5	4	243	5	257	3.1e-22	109.8
input|c2|569859-570603|-|ctg1_586|	NZ_LGDV01000213|c32|69980-70756|-|ADK64_RS29975|KR_domain-containing_protein|WP_053664004.1	29.8	255	163	5	2	243	5	256	3.1e-22	109.8
input|c2|569859-570603|-|ctg1_586|	NZ_LJCU01000284|c33|4307-5092|+|OK006_RS50540|3-oxoacyl-ACP_reductase_FabG|WP_054237213.1	31.1	254	162	3	3	243	4	257	3.1e-22	109.8
input|c2|569859-570603|-|ctg1_586|	NZ_LMEG01000001|c1|760719-761531|+|ASD01_RS03785|NAD(P)-dependent_oxidoreductase|WP_060528794.1	26.8	250	173	3	2	241	4	253	3.1e-22	109.8
input|c2|569859-570603|-|ctg1_586|	NZ_LMGC01000001|c1|760531-761343|+|ASD63_RS03780|NAD(P)-dependent_oxidoreductase|WP_060528794.1	26.8	250	173	3	2	241	4	253	3.1e-22	109.8
input|c2|569859-570603|-|ctg1_586|	NZ_LMJJ01000004|c3|75234-76046|+|ASE60_RS06220|NAD(P)-dependent_oxidoreductase|WP_057248877.1	27.2	257	173	4	2	244	4	260	3.1e-22	109.8
input|c2|569859-570603|-|ctg1_586|	NZ_LMQG01000012|c3|543440-544261|+|ASG42_RS13785|NAD(P)-dependent_oxidoreductase|WP_062580600.1	27.9	251	169	4	2	241	7	256	3.1e-22	109.8
input|c2|569859-570603|-|ctg1_586|	NZ_LT546237|c6|1230270-1231103|+|BN4348_RS40115|NAD(P)-dependent_oxidoreductase|WP_066912169.1	29.3	273	163	6	2	245	4	275	3.1e-22	109.8
input|c2|569859-570603|-|ctg1_586|	NZ_LT721901|c5|2315093-2315833|-|MRAB57_RS11310|SDR_family_NAD(P)-dependent_oxidoreductase|WP_077087638.1	29.8	245	165	4	3	246	5	243	3.1e-22	109.8
input|c2|569859-570603|-|ctg1_586|	NZ_LT906483|c4|2090058-2090825|+|CKW28_RS09790|beta-ketoacyl-ACP_reductase|WP_003923442.1	28.5	235	158	3	9	243	26	250	3.1e-22	109.8
input|c2|569859-570603|-|ctg1_586|	NZ_LZIR01000004|c1|152741-153481|-|A5764_RS01390|NAD(P)-dependent_oxidoreductase|WP_067107342.1	29.0	245	167	4	3	246	5	243	3.1e-22	109.8
input|c2|569859-570603|-|ctg1_586|	NZ_LZJS01000012|c2|109639-110484|-|A5685_RS01165|SDR_family_mycofactocin-dependent_oxidoreductase|WP_064950084.1	28.3	276	162	5	2	245	8	279	3.1e-22	109.8
input|c2|569859-570603|-|ctg1_586|	NZ_MAEU01000023|c9|16298-17131|-|B4395_RS14695|NAD(P)-dependent_oxidoreductase|WP_070953702.1	31.2	269	156	6	6	246	7	274	3.1e-22	109.8
input|c2|569859-570603|-|ctg1_586|	NZ_MAOG01000104|c5|21464-22249|+|BAU27_RS15885|2,3-dihydro-2,3-dihydroxybenzoate_dehydrogenase|WP_071771414.1	31.6	253	157	5	6	245	9	258	3.1e-22	109.8
input|c2|569859-570603|-|ctg1_586|	NZ_MAYQ01000007|c7|813627-814370|-|BBA88_RS25180|SDR_family_NAD(P)-dependent_oxidoreductase|WP_065617354.1	32.7	226	144	6	3	224	4	225	3.1e-22	109.8
input|c2|569859-570603|-|ctg1_586|	NZ_MDRX01000001|c1|34311-35090|-|BFV98_RS00185|KR_domain-containing_protein|WP_013476215.1	30.3	254	162	5	4	243	3	255	3.1e-22	109.8
input|c2|569859-570603|-|ctg1_586|	NZ_MIHC01000037|c16|57899-58639|-|BHQ21_RS19415|SDR_family_NAD(P)-dependent_oxidoreductase|WP_069401914.1	31.0	242	156	6	8	246	10	243	3.1e-22	109.8
input|c2|569859-570603|-|ctg1_586|	NZ_MKGQ01000009|c17|63332-64105|-|Xedl_RS08635|2,3-dihydro-2,3-dihydroxybenzoate_dehydrogenase|WP_074023411.1	30.5	256	153	4	5	245	9	254	3.1e-22	109.8
input|c2|569859-570603|-|ctg1_586|	NZ_MLCI01000001|c4|753091-753924|+|BKG57_RS03540|NAD(P)-dependent_oxidoreductase|WP_070953702.1	31.2	269	156	6	6	246	7	274	3.1e-22	109.8
input|c2|569859-570603|-|ctg1_586|	NZ_MLIU01000028|c9|2982259-2983092|-|BKG86_RS15170|NAD(P)-dependent_oxidoreductase|WP_070953702.1	31.2	269	156	6	6	246	7	274	3.1e-22	109.8
input|c2|569859-570603|-|ctg1_586|	NZ_MSIF01000003|c32|20324-21082|-|BLA60_RS08010|SDR_family_NAD(P)-dependent_oxidoreductase|WP_075132157.1	31.7	240	151	5	9	246	6	234	3.1e-22	109.8
input|c2|569859-570603|-|ctg1_586|	NZ_MTQP01000061|c26|25220-25987|+|ALI22I_RS20700|KR_domain-containing_protein|WP_077007196.1	30.1	249	163	5	3	243	4	249	3.1e-22	109.8
input|c2|569859-570603|-|ctg1_586|	NZ_AJJH01000064|c28|87978-88808|+|W59_RS12880|NAD(P)-dependent_oxidoreductase|WP_005251199.1	27.8	270	166	4	2	243	4	272	4.1e-22	109.4
input|c2|569859-570603|-|ctg1_586|	NZ_ALNP01000003|c2|54912-55697|-|B311_RS0104870|3-oxoacyl-ACP_reductase_FabG|WP_019432348.1	31.5	257	149	6	7	243	8	257	4.1e-22	109.4
input|c2|569859-570603|-|ctg1_586|	NZ_ATYI01000004|c1|107284-108051|-|TERTUR_RS0100465|2,3-dihydro-2,3-dihydroxybenzoate_dehydrogenase|WP_028875516.1	29.0	255	161	3	1	245	8	252	4.1e-22	109.4
input|c2|569859-570603|-|ctg1_586|	NZ_AUEQ01000007|c5|336878-337642|+|H977_RS0109255|beta-ketoacyl-ACP_reductase|WP_029107595.1	28.5	235	157	3	9	243	26	249	4.1e-22	109.4
input|c2|569859-570603|-|ctg1_586|	NZ_AUKT01000031|c25|28338-29066|+|H302_RS0114020|KR_domain-containing_protein|WP_018588072.1	33.2	244	150	7	7	243	4	241	4.1e-22	109.4
input|c2|569859-570603|-|ctg1_586|	NZ_AUWT01000013|c4|44789-45550|+|N420_RS0104965|SDR_family_NAD(P)-dependent_oxidoreductase|WP_024445007.1	33.5	251	152	5	3	245	5	248	4.1e-22	109.4
input|c2|569859-570603|-|ctg1_586|	NZ_AVOG02000023|c4|408222-409004|+|N879_RS12825|2,3-dihydro-2,3-dihydroxybenzoate_dehydrogenase|WP_009458554.1	31.3	252	149	5	10	245	13	256	4.1e-22	109.4
input|c2|569859-570603|-|ctg1_586|	NZ_AXDT01000008|c2|10969-11727|+|O185_RS33130|2,3-dihydro-2,3-dihydroxybenzoate_dehydrogenase|WP_023043395.1	28.0	257	161	5	1	245	5	249	4.1e-22	109.4
input|c2|569859-570603|-|ctg1_586|	NZ_AXVS01000016|c16|91441-92169|+|I008_RS0112700|KR_domain-containing_protein|WP_018588072.1	33.2	244	150	7	7	243	4	241	4.1e-22	109.4
input|c2|569859-570603|-|ctg1_586|	NZ_AYSJ01000015|c17|286630-287388|+|PTE_RS20085|2,3-dihydro-2,3-dihydroxybenzoate_dehydrogenase|WP_036849860.1	28.4	257	160	5	1	245	5	249	4.1e-22	109.4
input|c2|569859-570603|-|ctg1_586|	NZ_AZHI01000083|c10|57695-58483|+|RR21198_RS11255|NAD(P)-dependent_oxidoreductase|WP_043798805.1	29.4	248	169	5	3	246	13	258	4.1e-22	109.4
input|c2|569859-570603|-|ctg1_586|	NZ_AZWM01000025|c12|32205-32933|-|B120_RS0115665|KR_domain-containing_protein|WP_018823203.1	32.5	243	153	7	7	243	4	241	4.1e-22	109.4
input|c2|569859-570603|-|ctg1_586|	NZ_BAGM01000210|c1|12961-13743|-|ON37_RS30250|KR_domain-containing_protein|WP_040724567.1	30.4	257	164	4	1	243	1	256	4.1e-22	109.4
input|c2|569859-570603|-|ctg1_586|	NZ_BAYD01000103|c5|13998-14753|+|BO1_RS38800|3-oxoacyl-ACP_reductase_FabG|WP_028222177.1	26.1	245	175	3	2	243	6	247	4.1e-22	109.4
input|c2|569859-570603|-|ctg1_586|	NZ_BDBW01000041|c10|13586-14347|+|NP5_RS15490|NAD(P)-dependent_oxidoreductase|WP_067509419.1	30.9	246	162	6	3	243	4	246	4.1e-22	109.4
input|c2|569859-570603|-|ctg1_586|	NZ_CAVJ010000143|c13|13834-14622|-|EBESD8_RS15090|NAD(P)-dependent_oxidoreductase|WP_043798805.1	29.4	248	169	5	3	246	13	258	4.1e-22	109.4
input|c2|569859-570603|-|ctg1_586|	NZ_CEDU01000004|c1|24738-25505|+|BN2403_RS00615|3-oxoacyl-ACP_reductase|WP_092800374.1	31.5	248	158	6	2	243	9	250	4.1e-22	109.4
input|c2|569859-570603|-|ctg1_586|	NZ_CP003949|c24|6947206-6948036|-|PD630_RS31390|NAD(P)-dependent_oxidoreductase|WP_005251199.1	27.8	270	166	4	2	243	4	272	4.1e-22	109.4
input|c2|569859-570603|-|ctg1_586|	NZ_CP003949|c24|6948039-6948839|-|PD630_RS31395|NAD(P)-dependent_oxidoreductase|WP_005251196.1	29.3	263	165	6	2	245	3	263	4.1e-22	109.4
input|c2|569859-570603|-|ctg1_586|	NZ_CP003988|c38|224566-225291|+|GZL_RS44020|SDR_family_NAD(P)-dependent_oxidoreductase|WP_040108261.1	32.0	250	148	10	3	243	1	237	4.1e-22	109.4
input|c2|569859-570603|-|ctg1_586|	NZ_CP013023|c7|4766246-4767028|-|AR543_RS20285|2,3-dihydro-2,3-dihydroxybenzoate_dehydrogenase|WP_060536170.1	29.2	253	168	2	3	245	6	257	4.1e-22	109.4
input|c2|569859-570603|-|ctg1_586|	NZ_CP015529|c10|2609565-2610353|+|A4U64_RS11450|SDR_family_NAD(P)-dependent_oxidoreductase|WP_043798805.1	29.4	248	169	5	3	246	13	258	4.1e-22	109.4
input|c2|569859-570603|-|ctg1_586|	NZ_CP016808|c8|5809372-5810130|-|BBD42_RS25305|SDR_family_NAD(P)-dependent_oxidoreductase|WP_099520413.1	30.4	250	164	6	1	243	1	247	4.1e-22	109.4
input|c2|569859-570603|-|ctg1_586|	NZ_CP018000|c2|408936-409691|+|BLX90_RS15520|2,3-dihydro-2,3-dihydroxybenzoate_dehydrogenase|WP_044459233.1	31.2	247	150	4	9	245	12	248	4.1e-22	109.4
input|c2|569859-570603|-|ctg1_586|	NZ_CP018627|c11|1527935-1528696|-|SHXM_RS06200|3-oxoacyl-ACP_reductase_FabG|WP_078638886.1	29.8	248	164	4	4	243	5	250	4.1e-22	109.4
input|c2|569859-570603|-|ctg1_586|	NZ_CP019445|c5|2931380-2932135|+|BWI95_RS13760|NAD(P)-dependent_oxidoreductase|WP_076769655.1	26.4	242	176	2	3	243	7	247	4.1e-22	109.4
input|c2|569859-570603|-|ctg1_586|	NZ_CXSU01000012|c5|551494-552225|-|JDO7802_RS12005|sugar_dehydrogenase|WP_055085878.1	31.8	242	158	5	6	243	4	242	4.1e-22	109.4
input|c2|569859-570603|-|ctg1_586|	NZ_FNGR01000001|c8|136358-137170|-|BLU15_RS00635|SDR_family_NAD(P)-dependent_oxidoreductase|WP_090293893.1	26.4	250	174	3	2	241	4	253	4.1e-22	109.4
input|c2|569859-570603|-|ctg1_586|	NZ_FNHB01000001|c8|1264957-1265724|-|BLR06_RS05835|KR_domain-containing_protein|WP_092069516.1	30.0	257	153	7	6	243	3	251	4.1e-22	109.4
input|c2|569859-570603|-|ctg1_586|	NZ_FNLF01000002|c12|3260985-3261746|+|BLQ62_RS15965|KR_domain-containing_protein|WP_082756754.1	31.2	250	155	5	7	243	4	249	4.1e-22	109.4
input|c2|569859-570603|-|ctg1_586|	NZ_FNRO01000001|c2|58745-59533|-|BLW05_RS00245|KR_domain-containing_protein|WP_093158231.1	30.4	257	166	3	1	245	3	258	4.1e-22	109.4
input|c2|569859-570603|-|ctg1_586|	NZ_FNSB01000002|c19|1008363-1009124|+|BLV26_RS22765|3-oxoacyl-ACP_reductase_FabG|WP_088796372.1	29.0	248	166	4	4	243	5	250	4.1e-22	109.4
input|c2|569859-570603|-|ctg1_586|	NZ_FNTM01000001|c8|811890-812651|-|BLV17_RS03425|3-oxoacyl-ACP_reductase_FabG|WP_088796372.1	29.0	248	166	4	4	243	5	250	4.1e-22	109.4
input|c2|569859-570603|-|ctg1_586|	NZ_FNTP01000001|c28|7258876-7259637|+|BLW51_RS32190|3-oxoacyl-ACP_reductase_FabG|WP_088796372.1	29.0	248	166	4	4	243	5	250	4.1e-22	109.4
input|c2|569859-570603|-|ctg1_586|	NZ_FOFF01000009|c7|97162-97986|+|BMZ82_RS12470|NAD(P)-dependent_oxidoreductase|WP_093775049.1	28.5	274	167	6	1	246	1	273	4.1e-22	109.4
input|c2|569859-570603|-|ctg1_586|	NZ_FOOF01000019|c11|119336-120673|-|BM269_RS25000|3-oxoacyl-ACP_reductase|WP_090443822.1	30.8	240	163	2	3	242	203	439	4.1e-22	109.4
input|c2|569859-570603|-|ctg1_586|	NZ_FORP01000005|c11|259326-260102|-|BMZ92_RS11635|SDR_family_NAD(P)-dependent_oxidoreductase|WP_091506042.1	29.1	247	163	5	2	246	13	249	4.1e-22	109.4
input|c2|569859-570603|-|ctg1_586|	NZ_FPCG01000007|c3|49631-50536|-|BM355_RS09245|KR_domain-containing_protein|WP_091697627.1	31.2	250	161	5	2	243	51	297	4.1e-22	109.4
input|c2|569859-570603|-|ctg1_586|	NZ_FRYO01000002|c13|365974-366831|-|BUT46_RS07610|KR_domain-containing_protein|WP_005090186.1	31.1	225	146	3	7	222	3	227	4.1e-22	109.4
input|c2|569859-570603|-|ctg1_586|	NZ_FSCF01000002|c2|12746-13603|+|BUU40_RS06595|KR_domain-containing_protein|WP_005090186.1	31.1	225	146	3	7	222	3	227	4.1e-22	109.4
input|c2|569859-570603|-|ctg1_586|	NZ_FSCU01000002|c4|925836-926693|-|BUT10_RS11695|KR_domain-containing_protein|WP_005090186.1	31.1	225	146	3	7	222	3	227	4.1e-22	109.4
input|c2|569859-570603|-|ctg1_586|	NZ_FSDA01000002|c5|394746-395603|-|BUU36_RS07690|KR_domain-containing_protein|WP_005090186.1	31.1	225	146	3	7	222	3	227	4.1e-22	109.4
input|c2|569859-570603|-|ctg1_586|	NZ_FSEL01000005|c3|434292-435149|-|BUV74_RS19340|KR_domain-containing_protein|WP_005090186.1	31.1	225	146	3	7	222	3	227	4.1e-22	109.4
input|c2|569859-570603|-|ctg1_586|	NZ_FSFR01000001|c15|1778177-1779034|+|BUS48_RS08985|KR_domain-containing_protein|WP_005090186.1	31.1	225	146	3	7	222	3	227	4.1e-22	109.4
input|c2|569859-570603|-|ctg1_586|	NZ_FSJJ01000021|c2|14569-15426|+|BUT72_RS18310|KR_domain-containing_protein|WP_005090186.1	31.1	225	146	3	7	222	3	227	4.1e-22	109.4
input|c2|569859-570603|-|ctg1_586|	NZ_FSKA01000001|c4|351356-352213|+|BUV41_RS01865|KR_domain-containing_protein|WP_005090186.1	31.1	225	146	3	7	222	3	227	4.1e-22	109.4
input|c2|569859-570603|-|ctg1_586|	NZ_FSNH01000002|c15|190145-191002|+|BUS86_RS05905|KR_domain-containing_protein|WP_005090186.1	31.1	225	146	3	7	222	3	227	4.1e-22	109.4
input|c2|569859-570603|-|ctg1_586|	NZ_HE817967|c11|3001353-3002210|-|MABCF_RS09495|KR_domain-containing_protein|WP_019164670.1	31.1	225	146	3	7	222	3	227	4.1e-22	109.4
input|c2|569859-570603|-|ctg1_586|	NZ_JFGP01000004|c2|317594-318361|-|RLPCCGM1_RS07910|KR_domain-containing_protein|WP_037139882.1	30.9	246	165	4	3	245	9	252	4.1e-22	109.4
input|c2|569859-570603|-|ctg1_586|	NZ_JGVH01000003|c2|184273-185031|-|MEG1_RS01965|2,3-dihydro-2,3-dihydroxybenzoate_dehydrogenase|WP_023043395.1	28.0	257	161	5	1	245	5	249	4.1e-22	109.4
input|c2|569859-570603|-|ctg1_586|	NZ_JNWV01000021|c19|113834-114640|+|OO52_RS23705|NAD(P)-dependent_oxidoreductase|WP_030646326.1	28.5	267	161	4	2	243	3	264	4.1e-22	109.4
input|c2|569859-570603|-|ctg1_586|	NZ_JNXD01000004|c10|294050-294874|-|IO24_RS0110470|NAD(P)-dependent_oxidoreductase|WP_031134284.1	27.4	274	170	5	1	246	1	273	4.1e-22	109.4
input|c2|569859-570603|-|ctg1_586|	NZ_JNYO01000008|c14|555377-556156|-|OQ01_RS13870|2,3-dihydro-2,3-dihydroxybenzoate_dehydrogenase|WP_033429679.1	31.7	249	156	5	6	243	9	254	4.1e-22	109.4
input|c2|569859-570603|-|ctg1_586|	NZ_JNYY01000016|c21|131282-132034|-|OO60_RS32500|NAD(P)-dependent_oxidoreductase|WP_004558465.1	30.0	247	162	7	4	245	5	245	4.1e-22	109.4
input|c2|569859-570603|-|ctg1_586|	NZ_JOGO01000001|c1|48567-49313|-|IF99_RS0100170|KR_domain-containing_protein|WP_030994195.1	30.2	248	159	6	5	245	6	246	4.1e-22	109.4
input|c2|569859-570603|-|ctg1_586|	NZ_JOHB01000003|c5|234127-234888|-|IF67_RS0108240|3-oxoacyl-ACP_reductase_FabG|WP_030983627.1	28.6	248	167	4	4	243	5	250	4.1e-22	109.4
input|c2|569859-570603|-|ctg1_586|	NZ_JOJH01000030|c28|106389-107195|+|IG89_RS0133000|NAD(P)-dependent_oxidoreductase|WP_030646326.1	28.5	267	161	4	2	243	3	264	4.1e-22	109.4
input|c2|569859-570603|-|ctg1_586|	NZ_JPOC01000017|c5|15409-16179|+|IJ15_RS0106190|NAD(P)-dependent_oxidoreductase|WP_031937475.1	31.3	249	163	7	3	246	7	252	4.1e-22	109.4
input|c2|569859-570603|-|ctg1_586|	NZ_JQCV01000001|c1|582132-582914|+|JT27_RS02810|2,3-dihydro-2,3-dihydroxybenzoate_dehydrogenase|WP_035268474.1	31.3	252	149	5	10	245	13	256	4.1e-22	109.4
input|c2|569859-570603|-|ctg1_586|	NZ_JXUQ02000001|c8|796528-797334|+|PZ61_RS03145|short_chain_dehydrogenase|WP_047179951.1	29.5	244	166	4	1	243	11	249	4.1e-22	109.4
input|c2|569859-570603|-|ctg1_586|	NZ_JXXT01000015|c4|82433-83215|-|TW74_RS12985|short-chain_dehydrogenase|WP_045963852.1	31.8	239	161	2	6	243	13	250	4.1e-22	109.4
input|c2|569859-570603|-|ctg1_586|	NZ_JYFU01000008|c1|617230-617985|-|SZ54_RS09530|2,3-dihydro-2,3-dihydroxybenzoate_dehydrogenase|WP_044459233.1	31.2	247	150	4	9	245	12	248	4.1e-22	109.4
input|c2|569859-570603|-|ctg1_586|	NZ_JZYX01000048|c4|1051-1803|-|SS37_RS19725|2,3-dihydro-2,3-dihydroxybenzoate_dehydrogenase|WP_045286401.1	30.0	250	155	5	6	245	8	247	4.1e-22	109.4
input|c2|569859-570603|-|ctg1_586|	NZ_KB892537|c17|133232-133960|+|B127_RS0118710|KR_domain-containing_protein|WP_018588072.1	33.2	244	150	7	7	243	4	241	4.1e-22	109.4
input|c2|569859-570603|-|ctg1_586|	NZ_KB896473|c16|10561-11289|-|C577_RS0117595|KR_domain-containing_protein|WP_018588072.1	33.2	244	150	7	7	243	4	241	4.1e-22	109.4
input|c2|569859-570603|-|ctg1_586|	NZ_KB896540|c18|135816-136544|+|C578_RS0118835|KR_domain-containing_protein|WP_018588072.1	33.2	244	150	7	7	243	4	241	4.1e-22	109.4
input|c2|569859-570603|-|ctg1_586|	NZ_KB896725|c25|6076-6804|-|C579_RS0124900|KR_domain-containing_protein|WP_018588072.1	33.2	244	150	7	7	243	4	241	4.1e-22	109.4
input|c2|569859-570603|-|ctg1_586|	NZ_KE150325|c7|43352-44122|-|HMPREF9701_RS26300|KR_domain-containing_protein|WP_016446731.1	30.8	250	158	5	8	243	4	252	4.1e-22	109.4
input|c2|569859-570603|-|ctg1_586|	NZ_KE150402|c11|168696-169466|+|HMPREF9702_RS29355|KR_domain-containing_protein|WP_016452922.1	30.8	250	158	5	8	243	4	252	4.1e-22	109.4
input|c2|569859-570603|-|ctg1_586|	NZ_KQ954451|c2|27691-28473|-|ASL22_RS10460|2,3-dihydro-2,3-dihydroxybenzoate_dehydrogenase|WP_035268474.1	31.3	252	149	5	10	245	13	256	4.1e-22	109.4
input|c2|569859-570603|-|ctg1_586|	NZ_LAZF01000062|c3|17812-18591|-|XK97_RS20465|NAD(P)-dependent_oxidoreductase|WP_046460022.1	29.0	248	168	3	6	246	8	254	4.1e-22	109.4
input|c2|569859-570603|-|ctg1_586|	NZ_LGCW01000311|c48|24097-24882|-|ADK86_RS36885|3-oxoacyl-ACP_reductase_FabG|WP_053700552.1	30.7	251	161	3	6	243	7	257	4.1e-22	109.4
input|c2|569859-570603|-|ctg1_586|	NZ_LIPC01000002|c14|752850-753590|+|AMK14_RS14285|KR_domain-containing_protein|WP_073776753.1	28.7	251	166	6	2	246	3	246	4.1e-22	109.4
input|c2|569859-570603|-|ctg1_586|	NZ_LIVU01000005|c17|113933-114661|-|AMK25_RS17755|KR_domain-containing_protein|WP_073829482.1	31.8	242	156	6	7	243	4	241	4.1e-22	109.4
input|c2|569859-570603|-|ctg1_586|	NZ_LJHW01000002|c2|29063-29803|-|IP80_RS01295|3-oxoacyl-ACP_reductase_FabG|WP_054140683.1	30.7	244	161	6	3	243	6	244	4.1e-22	109.4
input|c2|569859-570603|-|ctg1_586|	NZ_LMFQ01000012|c2|54334-55101|+|ASD21_RS07610|NAD(P)-dependent_oxidoreductase|WP_056439715.1	31.8	255	155	7	3	245	7	254	4.1e-22	109.4
input|c2|569859-570603|-|ctg1_586|	NZ_LSBM01000028|c2|25783-26613|-|AXA44_RS06585|SDR_family_mycofactocin-dependent_oxidoreductase|WP_005251199.1	27.8	270	166	4	2	243	4	272	4.1e-22	109.4
input|c2|569859-570603|-|ctg1_586|	NZ_LT546207|c13|3838213-3839565|+|BN4332_RS19135|3-oxoacyl-ACP_reductase|WP_066900602.1	29.5	244	162	4	3	242	207	444	4.1e-22	109.4
input|c2|569859-570603|-|ctg1_586|	NZ_LT670819|c15|3216756-3217541|+|B5557_RS14310|KR_domain-containing_protein|WP_079659609.1	31.6	253	158	4	5	243	6	257	4.1e-22	109.4
input|c2|569859-570603|-|ctg1_586|	NZ_LT906469|c5|2334671-2335420|-|CKW33_RS10835|beta-ketoacyl-ACP_reductase|WP_085259520.1	28.5	235	157	3	9	243	21	244	4.1e-22	109.4
input|c2|569859-570603|-|ctg1_586|	NZ_LWLB01000003|c4|8230-8934|+|A6A08_RS04730|KR_domain-containing_protein|WP_073701294.1	30.2	235	153	2	9	243	6	229	4.1e-22	109.4
input|c2|569859-570603|-|ctg1_586|	NZ_LYVO01000021|c4|66973-67731|-|B0W80_RS12650|3-oxoacyl-ACP_reductase|WP_083745345.1	31.8	245	164	3	1	243	3	246	4.1e-22	109.4
input|c2|569859-570603|-|ctg1_586|	NZ_LZJW01000030|c6|52827-53567|-|A5681_RS03625|NAD(P)-dependent_oxidoreductase|WP_067269456.1	28.3	240	165	4	8	246	10	243	4.1e-22	109.4
input|c2|569859-570603|-|ctg1_586|	NZ_LZKD01000151|c13|17625-18485|+|A5713_RS13770|NAD(P)-dependent_oxidoreductase|WP_068096239.1	30.8	253	162	5	1	243	6	255	4.1e-22	109.4
input|c2|569859-570603|-|ctg1_586|	NZ_LZKU01000200|c24|12363-13124|+|A5625_RS18430|oxidoreductase|WP_066997026.1	28.3	233	161	3	3	229	4	236	4.1e-22	109.4
input|c2|569859-570603|-|ctg1_586|	NZ_LZLQ01000058|c9|43228-43968|-|A5636_RS08770|NAD(P)-dependent_oxidoreductase|WP_065158284.1	32.1	246	155	6	3	243	4	242	4.1e-22	109.4
input|c2|569859-570603|-|ctg1_586|	NZ_MBEN01000084|c16|163792-164532|+|A5737_RS13505|SDR_family_NAD(P)-dependent_oxidoreductase|WP_076107701.1	29.0	245	167	4	3	246	5	243	4.1e-22	109.4
input|c2|569859-570603|-|ctg1_586|	NZ_MBEO01000073|c11|200881-201621|+|A5738_RS12620|SDR_family_NAD(P)-dependent_oxidoreductase|WP_076107701.1	29.0	245	167	4	3	246	5	243	4.1e-22	109.4
input|c2|569859-570603|-|ctg1_586|	NZ_MJAJ01000074|c37|12245-13069|-|BG482_RS37090|NAD(P)-dependent_oxidoreductase|WP_069773609.1	33.1	245	146	5	2	246	8	234	4.1e-22	109.4
input|c2|569859-570603|-|ctg1_586|	NZ_MLYX02000003|c11|654689-655477|-|BKE56_RS21460|SDR_family_NAD(P)-dependent_oxidoreductase|WP_043798805.1	29.4	248	169	5	3	246	13	258	4.1e-22	109.4
input|c2|569859-570603|-|ctg1_586|	NC_008611|c16|4840662-4841411|-|MUL_RS22605|NAD(P)-dependent_oxidoreductase|WP_071498208.1	30.0	240	154	5	8	242	14	244	5.3e-22	109.0
input|c2|569859-570603|-|ctg1_586|	NC_012997|c10|4491871-4492638|+|TERTU_RS18060|2,3-dihydro-2,3-dihydroxybenzoate_dehydrogenase|WP_015818365.1	29.0	255	161	3	1	245	8	252	5.3e-22	109.0
input|c2|569859-570603|-|ctg1_586|	NC_013947|c13|4814873-4815619|+|SNAS_RS22285|2,3-dihydro-2,3-dihydroxybenzoate_dehydrogenase|WP_013019730.1	31.9	251	149	5	3	243	6	244	5.3e-22	109.0
input|c2|569859-570603|-|ctg1_586|	NC_014355|c7|2042389-2043156|-|NIDE_RS09740|NAD(P)-dependent_oxidoreductase|WP_013248673.1	29.7	249	164	6	6	246	7	252	5.3e-22	109.0
input|c2|569859-570603|-|ctg1_586|	NC_014666|c15|4738904-4739665|-|FRAEUI1C_RS19240|3-hydroxy-2-methylbutyryl-CoA_dehydrogenase|WP_013425002.1	29.8	258	155	8	1	243	1	247	5.3e-22	109.0
input|c2|569859-570603|-|ctg1_586|	NC_016626|c8|260099-260872|+|BYI23_RS31010|NAD(P)-dependent_oxidoreductase|WP_014251987.1	28.7	247	158	5	9	242	10	251	5.3e-22	109.0
input|c2|569859-570603|-|ctg1_586|	NC_018266|c7|3377665-3378417|+|AMES_RS15780|NAD(P)-dependent_oxidoreductase|WP_013224989.1	29.6	247	163	7	4	245	5	245	5.3e-22	109.0
input|c2|569859-570603|-|ctg1_586|	NZ_AJLJ01000210|c9|28376-29125|-|UYG_RS0118440|KR_domain-containing_protein|WP_016861854.1	34.2	196	127	2	2	196	4	198	5.3e-22	109.0
input|c2|569859-570603|-|ctg1_586|	NZ_ATSV01000070|c20|17486-18241|-|M874_RS09155|D-threitol_dehydrogenase|WP_046270116.1	30.6	248	158	5	3	245	11	249	5.3e-22	109.0
input|c2|569859-570603|-|ctg1_586|	NZ_AUGH01000032|c16|9672-10400|-|H303_RS0109595|KR_domain-containing_protein|WP_027652353.1	32.5	243	153	7	7	243	4	241	5.3e-22	109.0
input|c2|569859-570603|-|ctg1_586|	NZ_AZQY01000046|c4|16588-17391|+|X783_RS0115380|NAD(P)-dependent_oxidoreductase|WP_024939964.1	29.9	261	158	7	3	243	5	260	5.3e-22	109.0
input|c2|569859-570603|-|ctg1_586|	NZ_BBWH01000004|c2|222441-223232|+|AUL33_RS02590|short-chain_dehydrogenase|WP_062203339.1	32.8	259	151	6	3	243	5	258	5.3e-22	109.0
input|c2|569859-570603|-|ctg1_586|	NZ_BDHG01000012|c5|26449-27237|-|AFA2_RS16740|2,3-dihydro-2,3-dihydroxybenzoate_dehydrogenase|WP_042488647.1	31.3	252	149	5	10	245	15	258	5.3e-22	109.0
input|c2|569859-570603|-|ctg1_586|	NZ_CDME01000008|c22|442064-442804|+|BN1199_RS21310|short_chain_dehydrogenase|WP_042186163.1	31.7	246	151	4	1	243	3	234	5.3e-22	109.0
input|c2|569859-570603|-|ctg1_586|	NZ_CM000735|c4|2177459-2178244|-|BCERE0024_RS10875|2,3-dihydro-2,3-dihydroxybenzoate_dehydrogenase|WP_001100498.1	32.0	253	156	5	6	245	9	258	5.3e-22	109.0
input|c2|569859-570603|-|ctg1_586|	NZ_CM001489|c17|3728476-3729276|-|FRAQA3DRAFT_RS15325|3-oxoacyl-ACP_reductase_FabG|WP_009739942.1	29.8	252	162	4	6	243	12	262	5.3e-22	109.0
input|c2|569859-570603|-|ctg1_586|	NZ_CM002177|c7|2174179-2174967|-|N505_RS10405|NAD(P)-dependent_oxidoreductase|WP_029543661.1	29.0	248	170	5	3	246	13	258	5.3e-22	109.0
input|c2|569859-570603|-|ctg1_586|	NZ_CP003987|c2|271008-271721|+|GZL_RS00970|oxidoreductase|WP_039628671.1	31.0	239	148	6	8	243	6	230	5.3e-22	109.0
input|c2|569859-570603|-|ctg1_586|	NZ_CP006850|c28|8259834-8260586|+|NONO_RS37265|3-oxoacyl-ACP_reductase_FabG|WP_025353590.1	27.3	249	171	4	3	243	1	247	5.3e-22	109.0
input|c2|569859-570603|-|ctg1_586|	NZ_CP007215|c2|3074594-3075349|-|C813_RS37535|NAD(P)-dependent_oxidoreductase|WP_017456244.1	27.2	243	173	3	3	243	7	247	5.3e-22	109.0
input|c2|569859-570603|-|ctg1_586|	NZ_CP007546|c4|2695508-2696263|-|DI57_RS12770|2,3-dihydro-2,3-dihydroxybenzoate_dehydrogenase|WP_029740110.1	31.2	250	152	5	6	245	9	248	5.3e-22	109.0
input|c2|569859-570603|-|ctg1_586|	NZ_CP009754|c15|4331252-4332037|+|NI25_RS19065|3-oxoacyl-ACP_reductase_FabG|WP_061443600.1	30.7	251	161	3	6	243	7	257	5.3e-22	109.0
input|c2|569859-570603|-|ctg1_586|	NZ_CP011341|c8|2917472-2918260|-|AAT18_RS13295|NAD(P)-dependent_oxidoreductase|WP_029543661.1	29.0	248	170	5	3	246	13	258	5.3e-22	109.0
input|c2|569859-570603|-|ctg1_586|	NZ_CP011591|c4|1897281-1898033|-|AB190_RS10670|2,3-dihydro-2,3-dihydroxybenzoate_dehydrogenase|WP_063927659.1	30.8	250	153	5	6	245	8	247	5.3e-22	109.0
input|c2|569859-570603|-|ctg1_586|	NZ_CP013119|c3|2035253-2036041|+|UZ73_RS09210|2,3-dihydro-2,3-dihydroxybenzoate_dehydrogenase|WP_042488647.1	31.3	252	149	5	10	245	15	258	5.3e-22	109.0
input|c2|569859-570603|-|ctg1_586|	NZ_CP013232|c3|2165468-2166205|+|CFter6_RS09325|3-ketoacyl-ACP_reductase|WP_061539695.1	30.4	240	157	5	10	243	5	240	5.3e-22	109.0
input|c2|569859-570603|-|ctg1_586|	NZ_CP014304|c4|2741308-2742180|-|AXW84_RS12090|short-chain_dehydrogenase|WP_068233304.1	28.5	253	163	4	3	243	15	261	5.3e-22	109.0
input|c2|569859-570603|-|ctg1_586|	NZ_CP014608|c1|3224791-3225570|-|DSM2777_RS15350|NAD(P)-dependent_oxidoreductase|WP_061554459.1	29.0	248	168	3	6	246	8	254	5.3e-22	109.0
input|c2|569859-570603|-|ctg1_586|	NZ_CP015584|c5|421052-421795|-|RGI145_RS21450|3-oxoacyl-ACP_reductase_FabG|WP_075800554.1	31.3	246	147	8	8	243	12	245	5.3e-22	109.0
input|c2|569859-570603|-|ctg1_586|	NZ_CP016002|c9|526187-526960|+|A9R05_RS34755|NAD(P)-dependent_oxidoreductase|WP_077161324.1	28.7	247	158	5	9	242	10	251	5.3e-22	109.0
input|c2|569859-570603|-|ctg1_586|	NZ_CP016027|c5|2739215-2739937|-|A9404_RS12215|3-oxoacyl-ACP_reductase_FabG|WP_066102092.1	28.9	242	163	4	6	243	2	238	5.3e-22	109.0
input|c2|569859-570603|-|ctg1_586|	NZ_CP016174|c8|2276499-2282024|+|SD37_RS10275|KR_domain-containing_protein|WP_044850998.1	29.3	242	165	3	6	243	9	248	5.3e-22	109.0
input|c2|569859-570603|-|ctg1_586|	NZ_CP021079|c2|309724-310512|-|ALFP_RS01400|2,3-dihydro-2,3-dihydroxybenzoate_dehydrogenase|WP_042488647.1	31.3	252	149	5	10	245	15	258	5.3e-22	109.0
input|c2|569859-570603|-|ctg1_586|	NZ_CP021121|c27|5940673-5941434|+|CAG99_RS26110|3-oxoacyl-ACP_reductase_FabG|WP_086161689.1	29.7	246	163	3	6	243	7	250	5.3e-22	109.0
input|c2|569859-570603|-|ctg1_586|	NZ_CP021654|c2|1180771-1181520|+|O23A_RS05475|2,3-dihydro-2,3-dihydroxybenzoate_dehydrogenase|WP_087755572.1	33.3	246	143	6	10	245	12	246	5.3e-22	109.0
input|c2|569859-570603|-|ctg1_586|	NZ_CP022961|c12|3818253-3819005|-|CIK06_RS16705|2,3-dihydro-2,3-dihydroxybenzoate_dehydrogenase|WP_095565605.1	30.1	249	159	4	7	245	4	247	5.3e-22	109.0
input|c2|569859-570603|-|ctg1_586|	NZ_CP023445|c24|5886435-5887172|+|CNX65_RS24890|KR_domain-containing_protein|WP_096497986.1	30.7	241	157	5	6	244	7	239	5.3e-22	109.0
input|c2|569859-570603|-|ctg1_586|	NZ_CP023667|c1|49616-50404|-|CPY64_RS00240|2,3-dihydro-2,3-dihydroxybenzoate_dehydrogenase|WP_042488647.1	31.3	252	149	5	10	245	15	258	5.3e-22	109.0
input|c2|569859-570603|-|ctg1_586|	NZ_CP025407|c6|1012203-1012988|-|CXR04_RS04250|3-oxoacyl-ACP_reductase_FabG|WP_101420558.1	31.4	258	150	5	6	243	7	257	5.3e-22	109.0
input|c2|571417-571696|+|ctg1_587|	NC_018500|c2|478122-478400|+|BTG_RS02200|hypothetical_protein|WP_000865002.1	100.0	92	0	0	1	92	1	92	1.9e-41	172.2
input|c2|571417-571696|+|ctg1_587|	NC_018508|c9|2844914-2845192|-|BTF1_RS14300|hypothetical_protein|WP_000865002.1	100.0	92	0	0	1	92	1	92	1.9e-41	172.2
input|c2|571417-571696|+|ctg1_587|	NZ_CP010577|c10|3448916-3449194|-|SD98_RS17780|hypothetical_protein|WP_000865002.1	100.0	92	0	0	1	92	1	92	1.9e-41	172.2
input|c2|571417-571696|+|ctg1_587|	NZ_CP014847|c10|3583119-3583397|-|A3L20_RS18120|hypothetical_protein|WP_000865002.1	100.0	92	0	0	1	92	1	92	1.9e-41	172.2
input|c2|571417-571696|+|ctg1_587|	NZ_CP020002|c10|3640741-3641019|-|B4918_RS19185|hypothetical_protein|WP_000865002.1	100.0	92	0	0	1	92	1	92	1.9e-41	172.2
input|c2|571417-571696|+|ctg1_587|	NZ_FNYB01000004|c4|314641-314919|-|BMZ34_RS12120|hypothetical_protein|WP_000865002.1	100.0	92	0	0	1	92	1	92	1.9e-41	172.2
input|c2|571417-571696|+|ctg1_587|	NZ_JH792104|c2|1504881-1505159|+|II5_RS07905|hypothetical_protein|WP_000865002.1	100.0	92	0	0	1	92	1	92	1.9e-41	172.2
input|c2|571417-571696|+|ctg1_587|	NZ_JH792279|c2|1498745-1499023|+|IC1_RS07755|hypothetical_protein|WP_000865002.1	100.0	92	0	0	1	92	1	92	1.9e-41	172.2
input|c2|571417-571696|+|ctg1_587|	NZ_JYCL01000071|c7|15220-15498|+|LG47_RS23055|hypothetical_protein|WP_000865002.1	100.0	92	0	0	1	92	1	92	1.9e-41	172.2
input|c2|571417-571696|+|ctg1_587|	NZ_KB976107|c2|1481546-1481824|+|IAW_RS07645|hypothetical_protein|WP_000865002.1	100.0	92	0	0	1	92	1	92	1.9e-41	172.2
input|c2|571417-571696|+|ctg1_587|	NC_011772|c10|3342675-3342953|-|BCG9842_RS16810|hypothetical_protein|WP_000864999.1	98.9	92	1	0	1	92	1	92	5.6e-41	170.6
input|c2|571417-571696|+|ctg1_587|	NZ_CP015176|c10|3298515-3298793|-|Bt4C1_RS16785|hypothetical_protein|WP_000864999.1	98.9	92	1	0	1	92	1	92	5.6e-41	170.6
input|c2|571417-571696|+|ctg1_587|	NZ_AYMM01000018|c3|31622-31900|+|U865_RS0105820|hypothetical_protein|WP_000865000.1	95.7	92	4	0	1	92	1	92	1.4e-39	166.0
input|c2|571417-571696|+|ctg1_587|	NZ_FRBJ01000001|c11|1723991-1724269|-|BUA87_RS08790|hypothetical_protein|WP_000865000.1	95.7	92	4	0	1	92	1	92	1.4e-39	166.0
input|c2|571417-571696|+|ctg1_587|	NZ_JH792222|c8|2636013-2636291|-|ICE_RS13280|hypothetical_protein|WP_000865000.1	95.7	92	4	0	1	92	1	92	1.4e-39	166.0
input|c2|571417-571696|+|ctg1_587|	NZ_JH804683|c3|2287883-2288161|+|IGE_RS11420|hypothetical_protein|WP_000865000.1	95.7	92	4	0	1	92	1	92	1.4e-39	166.0
input|c2|571417-571696|+|ctg1_587|	NZ_KE332536|c3|1449379-1449657|+|ICA_RS07360|hypothetical_protein|WP_000865000.1	95.7	92	4	0	1	92	1	92	1.4e-39	166.0
input|c2|571417-571696|+|ctg1_587|	NZ_LOMW01000078|c15|66774-67052|+|AT266_RS26770|hypothetical_protein|WP_000865000.1	95.7	92	4	0	1	92	1	92	1.4e-39	166.0
input|c2|571417-571696|+|ctg1_587|	NZ_LZRA01000074|c9|86841-87119|-|A9489_RS22690|hypothetical_protein|WP_000865000.1	95.7	92	4	0	1	92	1	92	1.4e-39	166.0
input|c2|571417-571696|+|ctg1_587|	NZ_ABDA02000002|c10|310839-311117|+|BCAH1134_RS07370|hypothetical_protein|WP_000865018.1	94.6	92	5	0	1	92	1	92	4.0e-39	164.5
input|c2|571417-571696|+|ctg1_587|	NZ_AP014864|c2|2270593-2270871|+|KNN_RS11925|hypothetical_protein|WP_000865005.1	95.7	92	4	0	1	92	1	92	4.0e-39	164.5
input|c2|571417-571696|+|ctg1_587|	NZ_ASPZ01000027|c4|64500-64778|+|C175_RS10255|hypothetical_protein|WP_000865005.1	95.7	92	4	0	1	92	1	92	4.0e-39	164.5
input|c2|571417-571696|+|ctg1_587|	NZ_CM000736|c8|2952934-2953212|+|BCERE0025_RS15425|hypothetical_protein|WP_000865018.1	94.6	92	5	0	1	92	1	92	4.0e-39	164.5
input|c2|571417-571696|+|ctg1_587|	NZ_CP010089|c9|3490727-3491005|-|BT4G5_RS17935|hypothetical_protein|WP_000865018.1	94.6	92	5	0	1	92	1	92	4.0e-39	164.5
input|c2|571417-571696|+|ctg1_587|	NZ_CP011145|c2|1703476-1703754|+|FORC13_RS09110|hypothetical_protein|WP_000865005.1	95.7	92	4	0	1	92	1	92	4.0e-39	164.5
input|c2|571417-571696|+|ctg1_587|	NZ_CP011349|c7|4888863-4889141|+|XI92_RS25580|hypothetical_protein|WP_000865018.1	94.6	92	5	0	1	92	1	92	4.0e-39	164.5
input|c2|571417-571696|+|ctg1_587|	NZ_CP016588|c2|2324772-2325050|+|BCM43_RS11960|hypothetical_protein|WP_000865018.1	94.6	92	5	0	1	92	1	92	4.0e-39	164.5
input|c2|571417-571696|+|ctg1_587|	NZ_CP017060|c8|3342771-3343049|-|FORC47_RS17635|hypothetical_protein|WP_078994393.1	94.6	92	5	0	1	92	1	92	4.0e-39	164.5
input|c2|571417-571696|+|ctg1_587|	NZ_JH791854|c2|1473890-1474168|+|IK9_RS07600|hypothetical_protein|WP_000865005.1	95.7	92	4	0	1	92	1	92	4.0e-39	164.5
input|c2|571417-571696|+|ctg1_587|	NZ_JH792080|c2|1467673-1467951|+|IIE_RS07955|hypothetical_protein|WP_000865005.1	95.7	92	4	0	1	92	1	92	4.0e-39	164.5
input|c2|571417-571696|+|ctg1_587|	NZ_LDEU01000055|c4|194743-195021|-|AN165_RS09210|hypothetical_protein|WP_000865018.1	94.6	92	5	0	1	92	1	92	4.0e-39	164.5
input|c2|571417-571696|+|ctg1_587|	NZ_LJKI01000073|c2|124697-124975|+|B4120_RS27390|hypothetical_protein|WP_000865005.1	95.7	92	4	0	1	92	1	92	4.0e-39	164.5
input|c2|571417-571696|+|ctg1_587|	NZ_LXLG01000022|c9|225348-225626|-|BTGOE2_RS17020|hypothetical_protein|WP_000865018.1	94.6	92	5	0	1	92	1	92	4.0e-39	164.5
input|c2|571417-571696|+|ctg1_587|	NZ_LZRI01000031|c8|280511-280789|+|A9987_RS19890|hypothetical_protein|WP_000865018.1	94.6	92	5	0	1	92	1	92	4.0e-39	164.5
input|c2|571417-571696|+|ctg1_587|	NZ_MSTN01000009|c9|121507-121785|-|BVF97_RS21550|hypothetical_protein|WP_078994393.1	94.6	92	5	0	1	92	1	92	4.0e-39	164.5
input|c2|571417-571696|+|ctg1_587|	NZ_CM000758|c9|3446460-3446738|+|BTHUR0013_RS16760|hypothetical_protein|WP_000865004.1	95.7	92	4	0	1	92	1	92	1.2e-38	162.9
input|c2|571417-571696|+|ctg1_587|	NZ_CP015250|c8|3529060-3529338|-|BTI247_RS17910|hypothetical_protein|WP_069356003.1	93.5	92	6	0	1	92	1	92	1.2e-38	162.9
input|c2|571417-571696|+|ctg1_587|	NZ_CP015350|c8|3474397-3474675|-|BT246_RS17880|hypothetical_protein|WP_000865006.1	94.5	91	5	0	1	91	1	91	1.2e-38	162.9
input|c2|571417-571696|+|ctg1_587|	NZ_LZRC01000066|c9|112751-113029|-|A9490_RS16055|hypothetical_protein|WP_071731231.1	93.5	92	6	0	1	92	1	92	1.2e-38	162.9
input|c2|571417-571696|+|ctg1_587|	NZ_AYSM01000019|c6|79938-80216|-|V521_RS0115210|hypothetical_protein|WP_029442902.1	94.5	91	5	0	1	91	1	91	4.4e-38	161.0
input|c2|571417-571696|+|ctg1_587|	NZ_CP012483|c2|2056479-2056757|+|ACN91_RS10680|hypothetical_protein|WP_053563899.1	92.4	92	7	0	1	92	1	92	7.5e-38	160.2
input|c2|571417-571696|+|ctg1_587|	NZ_CP017234|c10|3334225-3334503|-|FORC48_RS17495|hypothetical_protein|WP_000865019.1	93.5	92	6	0	1	92	1	92	9.8e-38	159.8
input|c2|571417-571696|+|ctg1_587|	NZ_CP015592|c9|273555-273833|-|A7A70_RS28880|hypothetical_protein|WP_071680164.1	75.8	91	22	0	1	91	1	91	8.3e-29	130.2
input|c2|571417-571696|+|ctg1_587|	NZ_CP009368|c8|45891-46169|+|BG03_RS00165|hypothetical_protein|WP_042514267.1	76.9	91	21	0	1	91	1	91	3.2e-28	128.3
input|c2|571417-571696|+|ctg1_587|	NZ_KB976981|c8|186741-187019|-|KQ1_RS25350|hypothetical_protein|WP_016135680.1	74.7	91	23	0	1	91	1	91	1.2e-27	126.3
input|c2|572014-572239|+|ctg1_588|	NC_011772|c10|3342132-3342356|-|BCG9842_RS16805|hypothetical_protein|WP_000390464.1	100.0	74	0	0	1	74	1	74	1.3e-29	132.5
input|c2|572014-572239|+|ctg1_588|	NC_018500|c2|478719-478943|+|BTG_RS02205|hypothetical_protein|WP_000390464.1	100.0	74	0	0	1	74	1	74	1.3e-29	132.5
input|c2|572014-572239|+|ctg1_588|	NC_018508|c9|2844371-2844595|-|BTF1_RS14295|hypothetical_protein|WP_000390464.1	100.0	74	0	0	1	74	1	74	1.3e-29	132.5
input|c2|572014-572239|+|ctg1_588|	NZ_CP010577|c10|3448373-3448597|-|SD98_RS17775|hypothetical_protein|WP_000390464.1	100.0	74	0	0	1	74	1	74	1.3e-29	132.5
input|c2|572014-572239|+|ctg1_588|	NZ_CP014847|c10|3582576-3582800|-|A3L20_RS18115|hypothetical_protein|WP_000390464.1	100.0	74	0	0	1	74	1	74	1.3e-29	132.5
input|c2|572014-572239|+|ctg1_588|	NZ_CP015176|c10|3297972-3298196|-|Bt4C1_RS16780|hypothetical_protein|WP_000390464.1	100.0	74	0	0	1	74	1	74	1.3e-29	132.5
input|c2|572014-572239|+|ctg1_588|	NZ_CP020002|c10|3640198-3640422|-|B4918_RS19180|hypothetical_protein|WP_000390464.1	100.0	74	0	0	1	74	1	74	1.3e-29	132.5
input|c2|572014-572239|+|ctg1_588|	NZ_FNYB01000004|c4|314098-314322|-|BMZ34_RS12115|hypothetical_protein|WP_000390464.1	100.0	74	0	0	1	74	1	74	1.3e-29	132.5
input|c2|572014-572239|+|ctg1_588|	NZ_JH792104|c2|1505478-1505702|+|II5_RS07910|hypothetical_protein|WP_000390464.1	100.0	74	0	0	1	74	1	74	1.3e-29	132.5
input|c2|572014-572239|+|ctg1_588|	NZ_JH792279|c2|1499342-1499566|+|IC1_RS07760|hypothetical_protein|WP_000390464.1	100.0	74	0	0	1	74	1	74	1.3e-29	132.5
input|c2|572014-572239|+|ctg1_588|	NZ_JYCL01000071|c7|15817-16041|+|LG47_RS23060|hypothetical_protein|WP_000390464.1	100.0	74	0	0	1	74	1	74	1.3e-29	132.5
input|c2|572014-572239|+|ctg1_588|	NZ_KB976107|c2|1482143-1482367|+|IAW_RS07650|hypothetical_protein|WP_000390464.1	100.0	74	0	0	1	74	1	74	1.3e-29	132.5
input|c2|572014-572239|+|ctg1_588|	NZ_ABDA02000002|c10|311415-311660|+|BCAH1134_RS07375|hypothetical_protein|WP_001997916.1	98.6	74	1	0	1	74	8	81	3.0e-29	131.3
input|c2|572014-572239|+|ctg1_588|	NZ_LXLG01000022|c9|224804-225049|-|BTGOE2_RS17015|hypothetical_protein|WP_001997916.1	98.6	74	1	0	1	74	8	81	3.0e-29	131.3
input|c2|572014-572239|+|ctg1_588|	NZ_LZRI01000031|c8|281088-281333|+|A9987_RS19895|hypothetical_protein|WP_001997916.1	98.6	74	1	0	1	74	8	81	3.0e-29	131.3
input|c2|572014-572239|+|ctg1_588|	NZ_AYSM01000019|c6|79383-79607|-|V521_RS0115205|hypothetical_protein|WP_000390462.1	98.6	74	1	0	1	74	1	74	5.1e-29	130.6
input|c2|572014-572239|+|ctg1_588|	NZ_MIFN01000026|c5|44364-44588|+|BHL26_RS19055|hypothetical_protein|WP_000390462.1	98.6	74	1	0	1	74	1	74	5.1e-29	130.6
input|c2|572014-572239|+|ctg1_588|	NZ_CM000758|c9|3447057-3447281|+|BTHUR0013_RS16765|hypothetical_protein|WP_000390463.1	97.3	74	2	0	1	74	1	74	6.7e-29	130.2
input|c2|572014-572239|+|ctg1_588|	NZ_AYMM01000018|c3|32219-32443|+|U865_RS0105825|hypothetical_protein|WP_000390469.1	97.3	74	2	0	1	74	1	74	1.1e-28	129.4
input|c2|572014-572239|+|ctg1_588|	NZ_CP010089|c9|3490184-3490408|-|BT4G5_RS17930|hypothetical_protein|WP_000390458.1	97.3	74	2	0	1	74	1	74	1.1e-28	129.4
input|c2|572014-572239|+|ctg1_588|	NZ_CP011349|c7|4889460-4889684|+|XI92_RS25585|hypothetical_protein|WP_000390458.1	97.3	74	2	0	1	74	1	74	1.1e-28	129.4
input|c2|572014-572239|+|ctg1_588|	NZ_CP012483|c2|2057068-2057292|+|ACN91_RS10685|hypothetical_protein|WP_000390469.1	97.3	74	2	0	1	74	1	74	1.1e-28	129.4
input|c2|572014-572239|+|ctg1_588|	NZ_CP015250|c8|3528525-3528749|-|BTI247_RS17905|hypothetical_protein|WP_000390469.1	97.3	74	2	0	1	74	1	74	1.1e-28	129.4
input|c2|572014-572239|+|ctg1_588|	NZ_CP015350|c8|3473842-3474066|-|BT246_RS17875|hypothetical_protein|WP_000390469.1	97.3	74	2	0	1	74	1	74	1.1e-28	129.4
input|c2|572014-572239|+|ctg1_588|	NZ_CP017060|c8|3342236-3342460|-|FORC47_RS17630|hypothetical_protein|WP_000390469.1	97.3	74	2	0	1	74	1	74	1.1e-28	129.4
input|c2|572014-572239|+|ctg1_588|	NZ_FRBJ01000001|c11|1723448-1723672|-|BUA87_RS08785|hypothetical_protein|WP_000390469.1	97.3	74	2	0	1	74	1	74	1.1e-28	129.4
input|c2|572014-572239|+|ctg1_588|	NZ_JH792222|c8|2635470-2635694|-|ICE_RS13275|hypothetical_protein|WP_000390469.1	97.3	74	2	0	1	74	1	74	1.1e-28	129.4
input|c2|572014-572239|+|ctg1_588|	NZ_JH804683|c3|2288480-2288704|+|IGE_RS11425|hypothetical_protein|WP_000390469.1	97.3	74	2	0	1	74	1	74	1.1e-28	129.4
input|c2|572014-572239|+|ctg1_588|	NZ_KE332536|c3|1449976-1450200|+|ICA_RS07365|hypothetical_protein|WP_000390469.1	97.3	74	2	0	1	74	1	74	1.1e-28	129.4
input|c2|572014-572239|+|ctg1_588|	NZ_LDEU01000055|c4|194200-194424|-|AN165_RS09205|hypothetical_protein|WP_000390458.1	97.3	74	2	0	1	74	1	74	1.1e-28	129.4
input|c2|572014-572239|+|ctg1_588|	NZ_LOMW01000078|c15|67371-67595|+|AT266_RS26775|hypothetical_protein|WP_000390469.1	97.3	74	2	0	1	74	1	74	1.1e-28	129.4
input|c2|572014-572239|+|ctg1_588|	NZ_LZRA01000074|c9|86298-86522|-|A9489_RS22685|hypothetical_protein|WP_000390469.1	97.3	74	2	0	1	74	1	74	1.1e-28	129.4
input|c2|572014-572239|+|ctg1_588|	NZ_LZRC01000066|c9|112216-112440|-|A9490_RS16050|hypothetical_protein|WP_000390469.1	97.3	74	2	0	1	74	1	74	1.1e-28	129.4
input|c2|572014-572239|+|ctg1_588|	NZ_MSTN01000009|c9|120972-121196|-|BVF97_RS21545|hypothetical_protein|WP_000390469.1	97.3	74	2	0	1	74	1	74	1.1e-28	129.4
input|c2|572014-572239|+|ctg1_588|	NZ_AP014864|c2|2271182-2271406|+|KNN_RS11930|hypothetical_protein|WP_000390461.1	97.3	74	2	0	1	74	1	74	4.3e-28	127.5
input|c2|572014-572239|+|ctg1_588|	NZ_ASPZ01000027|c4|65089-65313|+|C175_RS10260|hypothetical_protein|WP_000390461.1	97.3	74	2	0	1	74	1	74	4.3e-28	127.5
input|c2|572014-572239|+|ctg1_588|	NZ_CP011145|c2|1704065-1704289|+|FORC13_RS09115|hypothetical_protein|WP_000390461.1	97.3	74	2	0	1	74	1	74	4.3e-28	127.5
input|c2|572014-572239|+|ctg1_588|	NZ_CP017234|c10|3333683-3333928|-|FORC48_RS17490|hypothetical_protein|WP_002198031.1	97.3	74	2	0	1	74	8	81	4.3e-28	127.5
input|c2|572014-572239|+|ctg1_588|	NZ_JH791854|c2|1474458-1474703|+|IK9_RS07605|hypothetical_protein|WP_002198031.1	97.3	74	2	0	1	74	8	81	4.3e-28	127.5
input|c2|572014-572239|+|ctg1_588|	NZ_JH792080|c2|1468241-1468486|+|IIE_RS07960|hypothetical_protein|WP_002198031.1	97.3	74	2	0	1	74	8	81	4.3e-28	127.5
input|c2|572014-572239|+|ctg1_588|	NZ_LJKI01000073|c2|125286-125510|+|B4120_RS27395|hypothetical_protein|WP_000390461.1	97.3	74	2	0	1	74	1	74	4.3e-28	127.5
input|c2|572014-572239|+|ctg1_588|	NZ_CM000736|c8|2953510-2953755|+|BCERE0025_RS15430|hypothetical_protein|WP_087875618.1	95.9	74	3	0	1	74	8	81	9.7e-28	126.3
input|c2|572014-572239|+|ctg1_588|	NZ_CP016588|c2|2325369-2325593|+|BCM43_RS11965|hypothetical_protein|WP_000390468.1	95.9	74	3	0	1	74	1	74	9.7e-28	126.3
input|c2|572014-572239|+|ctg1_588|	NZ_LXFN01000013|c8|20823-21047|+|A6280_RS11080|hypothetical_protein|WP_000390479.1	94.6	74	4	0	1	74	1	74	2.8e-27	124.8
input|c2|572014-572239|+|ctg1_588|	NZ_CM000734|c12|5734589-5734813|+|BCERE0023_RS29430|hypothetical_protein|WP_000390484.1	93.2	74	5	0	1	74	1	74	1.1e-26	122.9
input|c2|572014-572239|+|ctg1_588|	NZ_CM000744|c7|4975760-4975984|+|BMYCO0003_RS25395|hypothetical_protein|WP_033796709.1	85.1	74	11	0	1	74	1	74	7.7e-25	116.7
input|c2|572014-572239|+|ctg1_588|	NZ_CM000745|c2|2117459-2117683|-|BPMYX0001_RS10510|hypothetical_protein|WP_006094839.1	77.0	74	17	0	1	74	1	74	3.9e-21	104.4
input|c2|572014-572239|+|ctg1_588|	NZ_CM000743|c12|5086964-5087197|+|BMYCO0002_RS25820|hypothetical_protein|WP_003203812.1	66.0	47	16	0	26	72	29	75	6.5e-08	60.5
input|c2|572305-572878|-|ctg1_589|	NC_011772|c10|3341493-3342065|+|BCG9842_RS16800|hypothetical_protein|WP_000570041.1	100.0	190	0	0	1	190	1	190	9.3e-91	337.0
input|c2|572305-572878|-|ctg1_589|	NC_018508|c9|2843732-2844304|+|BTF1_RS14290|hypothetical_protein|WP_000570041.1	100.0	190	0	0	1	190	1	190	9.3e-91	337.0
input|c2|572305-572878|-|ctg1_589|	NZ_CP015176|c10|3297333-3297905|+|Bt4C1_RS16775|hypothetical_protein|WP_000570041.1	100.0	190	0	0	1	190	1	190	9.3e-91	337.0
input|c2|572305-572878|-|ctg1_589|	NZ_JYCL01000071|c7|16108-16680|-|LG47_RS23065|hypothetical_protein|WP_044784225.1	99.5	190	1	0	1	190	1	190	3.5e-90	335.1
input|c2|572305-572878|-|ctg1_589|	NZ_CP020002|c10|3639559-3640131|+|B4918_RS19175|hypothetical_protein|WP_079245787.1	98.4	190	3	0	1	190	1	190	6.6e-89	330.9
input|c2|572305-572878|-|ctg1_589|	NZ_JH792104|c2|1505769-1506335|-|II5_RS07915|hypothetical_protein|WP_000570035.1	96.8	190	4	1	1	190	1	188	4.0e-86	321.6
input|c2|572305-572878|-|ctg1_589|	NZ_CP010577|c10|3447740-3448306|+|SD98_RS17770|hypothetical_protein|WP_000570034.1	96.8	190	4	1	1	190	1	188	1.2e-85	320.1
input|c2|572305-572878|-|ctg1_589|	NZ_CP014847|c10|3581943-3582509|+|A3L20_RS18110|hypothetical_protein|WP_000570034.1	96.8	190	4	1	1	190	1	188	1.2e-85	320.1
input|c2|572305-572878|-|ctg1_589|	NZ_FNYB01000004|c4|313465-314031|+|BMZ34_RS12110|hypothetical_protein|WP_000570034.1	96.8	190	4	1	1	190	1	188	1.2e-85	320.1
input|c2|572305-572878|-|ctg1_589|	NZ_JH792279|c2|1499633-1500199|-|IC1_RS07765|hypothetical_protein|WP_000570034.1	96.8	190	4	1	1	190	1	188	1.2e-85	320.1
input|c2|572305-572878|-|ctg1_589|	NZ_KB976107|c2|1482434-1483000|-|IAW_RS07655|hypothetical_protein|WP_000570034.1	96.8	190	4	1	1	190	1	188	1.2e-85	320.1
input|c2|572305-572878|-|ctg1_589|	NC_018500|c2|479019-479576|-|BTG_RS02210|hypothetical_protein|WP_000570033.1	98.4	184	3	0	1	184	1	184	1.5e-85	319.7
input|c2|572305-572878|-|ctg1_589|	NZ_CP015350|c8|3473232-3473798|+|BT246_RS17870|hypothetical_protein|WP_065484590.1	95.3	190	7	1	1	190	1	188	4.5e-85	318.2
input|c2|572305-572878|-|ctg1_589|	NZ_CP017060|c8|3341626-3342192|+|FORC47_RS17625|hypothetical_protein|WP_065484590.1	95.3	190	7	1	1	190	1	188	4.5e-85	318.2
input|c2|572305-572878|-|ctg1_589|	NZ_MSTN01000009|c9|120362-120928|+|BVF97_RS21540|hypothetical_protein|WP_065484590.1	95.3	190	7	1	1	190	1	188	4.5e-85	318.2
input|c2|572305-572878|-|ctg1_589|	NZ_CM000736|c8|2953799-2954365|-|BCERE0025_RS15435|hypothetical_protein|WP_000570050.1	94.7	190	8	1	1	190	1	188	1.7e-84	316.2
input|c2|572305-572878|-|ctg1_589|	NZ_JH791854|c2|1474747-1475313|-|IK9_RS07610|hypothetical_protein|WP_000570046.1	95.8	190	6	1	1	190	1	188	1.7e-84	316.2
input|c2|572305-572878|-|ctg1_589|	NZ_FRBJ01000001|c11|1722838-1723404|+|BUA87_RS08780|hypothetical_protein|WP_000570042.1	94.2	190	9	1	1	190	1	188	2.2e-84	315.8
input|c2|572305-572878|-|ctg1_589|	NZ_JH792222|c8|2634860-2635426|+|ICE_RS13270|hypothetical_protein|WP_000570042.1	94.2	190	9	1	1	190	1	188	2.2e-84	315.8
input|c2|572305-572878|-|ctg1_589|	NZ_JH804683|c3|2288748-2289314|-|IGE_RS11430|hypothetical_protein|WP_000570042.1	94.2	190	9	1	1	190	1	188	2.2e-84	315.8
input|c2|572305-572878|-|ctg1_589|	NZ_KE332536|c3|1450244-1450810|-|ICA_RS07370|hypothetical_protein|WP_000570042.1	94.2	190	9	1	1	190	1	188	2.2e-84	315.8
input|c2|572305-572878|-|ctg1_589|	NZ_LOMW01000078|c15|67639-68205|-|AT266_RS26780|hypothetical_protein|WP_000570042.1	94.2	190	9	1	1	190	1	188	2.2e-84	315.8
input|c2|572305-572878|-|ctg1_589|	NZ_LZRA01000074|c9|85688-86254|+|A9489_RS22680|hypothetical_protein|WP_000570042.1	94.2	190	9	1	1	190	1	188	2.2e-84	315.8
input|c2|572305-572878|-|ctg1_589|	NZ_ASPZ01000027|c4|65357-65923|-|C175_RS10265|hypothetical_protein|WP_000570045.1	94.7	190	8	1	1	190	1	188	1.4e-83	313.2
input|c2|572305-572878|-|ctg1_589|	NZ_CM000758|c9|3447348-3447914|-|BTHUR0013_RS16770|hypothetical_protein|WP_000570031.1	94.2	190	9	1	1	190	1	188	2.4e-83	312.4
input|c2|572305-572878|-|ctg1_589|	NZ_AP014864|c2|2271450-2272016|-|KNN_RS11935|hypothetical_protein|WP_000570044.1	94.2	190	9	1	1	190	1	188	5.4e-83	311.2
input|c2|572305-572878|-|ctg1_589|	NZ_JH792080|c2|1468530-1469096|-|IIE_RS07965|hypothetical_protein|WP_000570044.1	94.2	190	9	1	1	190	1	188	5.4e-83	311.2
input|c2|572305-572878|-|ctg1_589|	NZ_CP012483|c2|2057336-2057902|-|ACN91_RS10690|hypothetical_protein|WP_000570038.1	93.7	190	10	1	1	190	1	188	7.1e-83	310.8
input|c2|572305-572878|-|ctg1_589|	NZ_CP015250|c8|3527915-3528481|+|BTI247_RS17900|hypothetical_protein|WP_000570038.1	93.7	190	10	1	1	190	1	188	7.1e-83	310.8
input|c2|572305-572878|-|ctg1_589|	NZ_LZRC01000066|c9|111606-112172|+|A9490_RS16045|hypothetical_protein|WP_000570038.1	93.7	190	10	1	1	190	1	188	7.1e-83	310.8
input|c2|572305-572878|-|ctg1_589|	NZ_ABDA02000002|c10|311727-312293|-|BCAH1134_RS07380|hypothetical_protein|WP_000570032.1	93.7	190	10	1	1	190	1	188	9.3e-83	310.5
input|c2|572305-572878|-|ctg1_589|	NZ_LXLG01000022|c9|224171-224737|+|BTGOE2_RS17010|hypothetical_protein|WP_070180374.1	94.2	190	9	1	1	190	1	188	9.3e-83	310.5
input|c2|572305-572878|-|ctg1_589|	NZ_LZRI01000031|c8|281400-281966|-|A9987_RS29070|hypothetical_protein|WP_070180374.1	94.2	190	9	1	1	190	1	188	9.3e-83	310.5
input|c2|572305-572878|-|ctg1_589|	NZ_CP017234|c10|3333050-3333616|+|FORC48_RS17485|hypothetical_protein|WP_000570047.1	94.2	190	9	1	1	190	1	188	1.6e-82	309.7
input|c2|572305-572878|-|ctg1_589|	NZ_LDEU01000055|c4|193567-194133|+|AN165_RS09200|hypothetical_protein|WP_053512648.1	93.2	190	11	1	1	190	1	188	2.7e-82	308.9
input|c2|572305-572878|-|ctg1_589|	NZ_AYSM01000019|c6|78750-79316|+|V521_RS0115200|hypothetical_protein|WP_029442901.1	92.6	190	12	1	1	190	1	188	3.5e-82	308.5
input|c2|572305-572878|-|ctg1_589|	NZ_CP010089|c9|3489551-3490117|+|BT4G5_RS17925|hypothetical_protein|WP_000570036.1	93.2	190	11	1	1	190	1	188	6.0e-82	307.8
input|c2|572305-572878|-|ctg1_589|	NZ_CP011349|c7|4889751-4890317|-|XI92_RS25590|hypothetical_protein|WP_000570036.1	93.2	190	11	1	1	190	1	188	6.0e-82	307.8
input|c2|572305-572878|-|ctg1_589|	NZ_CP016588|c2|2325660-2326226|-|BCM43_RS11970|hypothetical_protein|WP_065703560.1	92.6	190	12	1	1	190	1	188	1.0e-81	307.0
input|c2|572305-572878|-|ctg1_589|	NZ_MIFN01000026|c5|44655-45221|-|BHL26_RS19060|hypothetical_protein|WP_074570095.1	78.4	190	39	1	1	190	1	188	3.4e-69	265.4
input|c2|572305-572878|-|ctg1_589|	NZ_JYPH01000009|c1|1347-1898|-|TU52_RS03140|hypothetical_protein|WP_048525543.1	78.7	183	39	0	1	183	1	183	7.9e-66	254.2
input|c2|572305-572878|-|ctg1_589|	NZ_MAOE01000110|c8|31843-32394|-|BAU25_RS21720|hypothetical_protein|WP_071758671.1	78.1	183	40	0	1	183	1	183	3.0e-65	252.3
input|c2|572305-572878|-|ctg1_589|	NZ_KB976236|c1|59442-59993|-|ICM_RS00685|hypothetical_protein|WP_016083132.1	67.2	183	60	0	1	183	1	183	2.3e-57	226.1
input|c2|572305-572878|-|ctg1_589|	NZ_CM000758|c11|5900619-5901170|+|BTHUR0013_RS28935|hypothetical_protein|WP_000570019.1	66.7	183	61	0	1	183	1	183	1.1e-56	223.8
input|c2|573259-574459|+|ctg1_590|	NC_018508|c9|2842151-2843350|-|BTF1_RS14285|Bcr/CflA_family_drug_resistance_efflux_transporter|WP_000758008.1	100.0	399	0	0	1	399	1	399	3.8e-211	738.0
input|c2|573259-574459|+|ctg1_590|	NZ_JH804683|c3|2289712-2290911|+|IGE_RS11435|Bcr/CflA_family_drug_resistance_efflux_transporter|WP_000758008.1	100.0	399	0	0	1	399	1	399	3.8e-211	738.0
input|c2|573259-574459|+|ctg1_590|	NZ_LZRA01000074|c9|84091-85290|-|A9489_RS22675|Bcr/CflA_family_drug_resistance_efflux_transporter|WP_000758008.1	100.0	399	0	0	1	399	1	399	3.8e-211	738.0
input|c2|573259-574459|+|ctg1_590|	NZ_CP015176|c10|3295752-3296951|-|Bt4C1_RS16770|Bcr/CflA_family_drug_resistance_efflux_transporter|WP_063675568.1	99.7	399	1	0	1	399	1	399	4.9e-211	737.6
input|c2|573259-574459|+|ctg1_590|	NZ_FRBJ01000001|c11|1721241-1722440|-|BUA87_RS08775|Bcr/CflA_family_drug_resistance_efflux_transporter|WP_000758007.1	99.0	399	4	0	1	399	1	399	1.6e-209	732.6
input|c2|573259-574459|+|ctg1_590|	NZ_JH792222|c8|2633263-2634462|-|ICE_RS13265|Bcr/CflA_family_drug_resistance_efflux_transporter|WP_000758007.1	99.0	399	4	0	1	399	1	399	1.6e-209	732.6
input|c2|573259-574459|+|ctg1_590|	NZ_KE332536|c3|1451208-1452407|+|ICA_RS07375|Bcr/CflA_family_drug_resistance_efflux_transporter|WP_000758007.1	99.0	399	4	0	1	399	1	399	1.6e-209	732.6
input|c2|573259-574459|+|ctg1_590|	NZ_LOMW01000078|c15|68603-69802|+|AT266_RS26785|MFS_transporter|WP_061661144.1	98.7	399	5	0	1	399	1	399	1.8e-208	729.2
input|c2|573259-574459|+|ctg1_590|	NZ_AYMM01000018|c3|33423-34622|+|U865_RS0105835|Bcr/CflA_family_drug_resistance_efflux_transporter|WP_025117959.1	98.7	399	5	0	1	399	1	399	5.1e-208	727.6
input|c2|573259-574459|+|ctg1_590|	NZ_CP017234|c10|3331488-3332687|-|FORC48_RS17480|Bcr/CflA_family_drug_resistance_efflux_transporter|WP_000757998.1	97.7	399	9	0	1	399	1	399	2.8e-206	721.8
input|c2|573259-574459|+|ctg1_590|	NZ_CP016588|c2|2326625-2327824|+|BCM43_RS11975|MFS_transporter|WP_065703562.1	97.2	399	11	0	1	399	1	399	4.8e-206	721.1
input|c2|573259-574459|+|ctg1_590|	NZ_JH791854|c2|1475676-1476875|+|IK9_RS07615|Bcr/CflA_family_drug_resistance_efflux_transporter|WP_000758014.1	97.0	399	12	0	1	399	1	399	4.8e-206	721.1
input|c2|573259-574459|+|ctg1_590|	NZ_CM000736|c8|2954764-2955963|+|BCERE0025_RS15440|Bcr/CflA_family_drug_resistance_efflux_transporter|WP_000758000.1	96.7	399	13	0	1	399	1	399	1.4e-205	719.5
input|c2|573259-574459|+|ctg1_590|	NZ_CP010089|c9|3487953-3489152|-|BT4G5_RS17920|Bcr/CflA_family_drug_resistance_efflux_transporter|WP_000758001.1	96.7	399	13	0	1	399	1	399	1.4e-205	719.5
input|c2|573259-574459|+|ctg1_590|	NZ_CP011349|c7|4890716-4891915|+|XI92_RS25595|Bcr/CflA_family_drug_resistance_efflux_transporter|WP_000758001.1	96.7	399	13	0	1	399	1	399	1.4e-205	719.5
input|c2|573259-574459|+|ctg1_590|	NZ_LDEU01000055|c4|191969-193168|-|AN165_RS09195|Bcr/CflA_family_drug_resistance_efflux_transporter|WP_000758001.1	96.7	399	13	0	1	399	1	399	1.4e-205	719.5
input|c2|573259-574459|+|ctg1_590|	NZ_ABDA02000002|c10|312656-313855|+|BCAH1134_RS07385|Bcr/CflA_family_drug_resistance_efflux_transporter|WP_000758011.1	96.7	399	13	0	1	399	1	399	2.4e-205	718.8
input|c2|573259-574459|+|ctg1_590|	NZ_MSTN01000009|c9|118765-119964|-|BVF97_RS21535|MFS_transporter|WP_078994392.1	96.5	399	14	0	1	399	1	399	3.1e-205	718.4
input|c2|573259-574459|+|ctg1_590|	NZ_CP011145|c2|1704809-1706008|+|FORC13_RS09125|MFS_transporter|WP_059303557.1	97.2	399	11	0	1	399	1	399	4.1e-205	718.0
input|c2|573259-574459|+|ctg1_590|	NZ_MIFN01000026|c5|45584-46783|+|BHL26_RS19065|MFS_transporter|WP_074570096.1	96.2	399	15	0	1	399	1	399	1.5e-204	716.1
input|c2|573259-574459|+|ctg1_590|	NZ_LXLG01000022|c9|222573-223772|-|BTGOE2_RS17005|MFS_transporter|WP_065224182.1	96.2	399	15	0	1	399	1	399	2.6e-204	715.3
input|c2|573259-574459|+|ctg1_590|	NZ_LZRI01000031|c8|282365-283564|+|A9987_RS19905|Bcr/CflA_family_drug_resistance_efflux_transporter|WP_065224182.1	96.2	399	15	0	1	399	1	399	2.6e-204	715.3
input|c2|573259-574459|+|ctg1_590|	NZ_CP015350|c8|3471635-3472834|-|BT246_RS17865|MFS_transporter|WP_065484588.1	95.5	399	18	0	1	399	1	399	3.4e-204	714.9
input|c2|573259-574459|+|ctg1_590|	NZ_CP017060|c8|3340029-3341228|-|FORC47_RS17620|MFS_transporter|WP_089171511.1	96.2	399	15	0	1	399	1	399	4.5e-204	714.5
input|c2|573259-574459|+|ctg1_590|	NZ_JYCL01000071|c7|17062-18261|+|LG47_RS23070|Bcr/CflA_family_drug_resistance_efflux_transporter|WP_044784226.1	96.2	399	15	0	1	399	1	399	5.9e-204	714.1
input|c2|573259-574459|+|ctg1_590|	NZ_CP015250|c8|3526318-3527517|-|BTI247_RS17895|MFS_transporter|WP_069356002.1	95.2	399	19	0	1	399	1	399	1.3e-203	713.0
input|c2|573259-574459|+|ctg1_590|	NZ_LCYN01000004|c6|384880-386079|+|B4147_RS07450|MFS_transporter|WP_046957850.1	95.0	399	20	0	1	399	1	399	8.4e-203	710.3
input|c2|573259-574459|+|ctg1_590|	NZ_CP012483|c2|2058300-2059499|+|ACN91_RS10695|MFS_transporter|WP_053563900.1	94.5	399	22	0	1	399	1	399	1.9e-202	709.1
input|c2|573259-574459|+|ctg1_590|	NZ_LZRC01000066|c9|110009-111208|-|A9490_RS16040|MFS_transporter|WP_071731230.1	95.0	399	20	0	1	399	1	399	1.9e-202	709.1
input|c2|573259-574459|+|ctg1_590|	NZ_JH792080|c2|1469459-1470658|+|IIE_RS07970|Bcr/CflA_family_drug_resistance_efflux_transporter|WP_000758017.1	95.7	399	17	0	1	399	1	399	7.2e-202	707.2
input|c2|573259-574459|+|ctg1_590|	NZ_AYSM01000019|c6|77188-78387|-|V521_RS0115195|Bcr/CflA_family_drug_resistance_efflux_transporter|WP_029442900.1	94.7	399	21	0	1	399	1	399	2.1e-201	705.7
input|c2|573259-574459|+|ctg1_590|	NZ_MAOE01000110|c8|32760-33959|+|BAU25_RS21725|MFS_transporter|WP_071758672.1	95.0	399	20	0	1	399	1	399	2.1e-201	705.7
input|c2|573259-574459|+|ctg1_590|	NZ_LJKI01000073|c2|126030-127229|+|B4120_RS27405|MFS_transporter|WP_063220844.1	95.2	399	19	0	1	399	1	399	6.1e-201	704.1
input|c2|573259-574459|+|ctg1_590|	NZ_AP014864|c2|2272379-2273578|+|KNN_RS11940|MFS_transporter|WP_060851881.1	95.5	399	18	0	1	399	1	399	1.0e-200	703.4
input|c2|573259-574459|+|ctg1_590|	NZ_JYPH01000009|c1|2264-3463|+|TU52_RS03145|MFS_transporter|WP_048525544.1	94.7	397	21	0	1	397	1	397	1.1e-199	699.9
input|c2|573259-574459|+|ctg1_590|	NZ_ASPZ01000027|c4|66286-67485|+|C175_RS10270|Bcr/CflA_family_drug_resistance_efflux_transporter|WP_033695752.1	95.0	399	20	0	1	399	1	399	7.4e-199	697.2
input|c2|573259-574459|+|ctg1_590|	NZ_CP020002|c10|3637964-3639163|-|B4918_RS19170|MFS_transporter|WP_079245786.1	93.7	399	25	0	1	399	1	399	1.6e-198	696.0
input|c2|573259-574459|+|ctg1_590|	NC_011772|c10|3339912-3341111|-|BCG9842_RS16795|Bcr/CflA_family_drug_resistance_efflux_transporter|WP_000758019.1	93.5	399	26	0	1	399	1	399	4.8e-198	694.5
input|c2|573259-574459|+|ctg1_590|	NC_018500|c2|479974-481173|+|BTG_RS02215|Bcr/CflA_family_drug_resistance_efflux_transporter|WP_000758019.1	93.5	399	26	0	1	399	1	399	4.8e-198	694.5
input|c2|573259-574459|+|ctg1_590|	NZ_CM000758|c9|3448310-3449509|+|BTHUR0013_RS16775|Bcr/CflA_family_drug_resistance_efflux_transporter|WP_000758013.1	93.5	399	26	0	1	399	1	399	4.8e-198	694.5
input|c2|573259-574459|+|ctg1_590|	NZ_CP010577|c10|3446143-3447342|-|SD98_RS17765|Bcr/CflA_family_drug_resistance_efflux_transporter|WP_000758019.1	93.5	399	26	0	1	399	1	399	4.8e-198	694.5
input|c2|573259-574459|+|ctg1_590|	NZ_CP014847|c10|3580346-3581545|-|A3L20_RS18105|Bcr/CflA_family_drug_resistance_efflux_transporter|WP_000758019.1	93.5	399	26	0	1	399	1	399	4.8e-198	694.5
input|c2|573259-574459|+|ctg1_590|	NZ_FNYB01000004|c4|311868-313067|-|BMZ34_RS12105|Bcr/CflA_family_drug_resistance_efflux_transporter|WP_000758019.1	93.5	399	26	0	1	399	1	399	4.8e-198	694.5
input|c2|573259-574459|+|ctg1_590|	NZ_KB976107|c2|1483398-1484597|+|IAW_RS07660|Bcr/CflA_family_drug_resistance_efflux_transporter|WP_000758019.1	93.5	399	26	0	1	399	1	399	4.8e-198	694.5
input|c2|573259-574459|+|ctg1_590|	NZ_JH792104|c2|1506733-1507932|+|II5_RS07920|Bcr/CflA_family_drug_resistance_efflux_transporter|WP_000758020.1	93.2	399	27	0	1	399	1	399	1.1e-197	693.3
input|c2|573259-574459|+|ctg1_590|	NZ_JH792279|c2|1500597-1501796|+|IC1_RS07770|Bcr/CflA_family_drug_resistance_efflux_transporter|WP_000758018.1	93.2	399	27	0	1	399	1	399	1.8e-197	692.6
input|c2|573259-574459|+|ctg1_590|	NZ_JMQC01000008|c1|245896-247095|-|DJ93_RS02000|Bcr/CflA_family_drug_resistance_efflux_transporter|WP_042978951.1	81.5	399	74	0	1	399	1	399	8.0e-177	624.0
input|c2|573259-574459|+|ctg1_590|	NZ_JH921517|c2|1096617-1097816|+|Y7E_RS0112595|Bcr/CflA_family_drug_resistance_efflux_transporter|WP_017151612.1	77.2	399	91	0	1	399	1	399	1.9e-170	602.8
input|c2|573259-574459|+|ctg1_590|	NZ_LIYL01000059|c4|70150-71289|-|AN161_RS24045|MFS_transporter|WP_082340408.1	67.0	379	124	1	12	390	1	378	8.9e-136	487.6
input|c2|573259-574459|+|ctg1_590|	NZ_AMBZ01000007|c11|264594-265796|+|PAV_RS22485|Bcr/CflA_family_drug_resistance_efflux_transporter|WP_005550069.1	63.0	386	143	0	2	387	3	388	2.8e-129	466.1
input|c2|573259-574459|+|ctg1_590|	NZ_BDFB01000013|c11|53137-54327|+|BGP74_RS23850|MFS_transporter|WP_069851297.1	60.9	386	150	1	2	387	3	387	1.9e-125	453.4
input|c2|573259-574459|+|ctg1_590|	NZ_CP023474|c9|4349326-4350516|+|A616_RS21920|Bcr/CflA_family_drug_resistance_efflux_transporter|WP_017250259.1	60.6	386	151	1	2	387	3	387	1.2e-124	450.7
input|c2|573259-574459|+|ctg1_590|	NZ_LGJF01000001|c3|715748-716938|-|AC624_RS02780|Bcr/CflA_family_drug_resistance_efflux_transporter|WP_016742521.1	61.1	386	149	1	2	387	3	387	4.6e-124	448.7
input|c2|573259-574459|+|ctg1_590|	NZ_LSSO01000155|c16|54316-55509|-|AYJ08_RS12145|Bcr/CflA_family_drug_resistance_efflux_transporter|WP_064017944.1	58.8	396	162	1	2	397	3	397	1.4e-120	437.2
input|c2|573259-574459|+|ctg1_590|	NZ_LDCN01000001|c6|973852-975042|+|AA984_RS04210|MFS_transporter|WP_047068468.1	58.3	386	160	1	2	387	3	387	7.1e-117	424.9
input|c2|573259-574459|+|ctg1_590|	NZ_LNYK01000004|c2|6195-7415|-|Llon_RS01975|MFS_transporter|WP_058528404.1	39.1	404	238	5	1	397	1	403	2.6e-66	256.9
input|c2|573259-574459|+|ctg1_590|	NZ_LMKI01000015|c4|51165-52295|-|ASE80_RS14105|MFS_transporter|WP_056859457.1	35.8	355	212	5	9	358	7	350	6.8e-43	179.1
input|c2|573259-574459|+|ctg1_590|	NZ_KB661120|c3|576226-577395|+|SERS4_RS0103295|MFS_transporter|WP_017891477.1	32.2	394	251	6	8	397	6	387	1.2e-42	178.3
input|c2|573259-574459|+|ctg1_590|	NZ_MJIL01000092|c9|82987-84150|+|BIT28_RS22275|MFS_transporter|WP_075767270.1	33.8	385	235	6	7	381	5	379	2.6e-42	177.2
input|c2|573259-574459|+|ctg1_590|	NZ_DF820429|c3|205355-206524|+|SLIQ_RS18235|MFS_transporter|WP_044554029.1	32.0	394	252	6	8	397	6	387	4.4e-42	176.4
input|c2|573259-574459|+|ctg1_590|	NZ_FCMJ01000004|c7|242450-243613|+|AWY93_RS17275|MFS_transporter|WP_060426608.1	32.9	380	240	7	8	384	6	373	2.8e-41	173.7
input|c2|573259-574459|+|ctg1_590|	NZ_CP012096|c5|1780873-1782042|-|ADP72_RS08590|MFS_transporter|WP_064798636.1	32.2	395	250	5	8	397	6	387	3.7e-41	173.3
input|c2|573259-574459|+|ctg1_590|	NZ_CP018923|c1|455886-457049|+|BVG96_RS02180|MFS_transporter|WP_060429638.1	32.9	380	240	7	8	384	6	373	3.7e-41	173.3
input|c2|573259-574459|+|ctg1_590|	NZ_FCGL01000003|c7|230883-232046|+|AWY35_RS16345|MFS_transporter|WP_060443518.1	32.9	380	240	7	8	384	6	373	3.7e-41	173.3
input|c2|573259-574459|+|ctg1_590|	NZ_FCJL01000001|c5|2525817-2526980|-|AWX72_RS11815|MFS_transporter|WP_060429638.1	32.9	380	240	7	8	384	6	373	3.7e-41	173.3
input|c2|573259-574459|+|ctg1_590|	NZ_FCKZ01000003|c7|199621-200784|-|AWY87_RS15225|MFS_transporter|WP_060429638.1	32.9	380	240	7	8	384	6	373	3.7e-41	173.3
input|c2|573259-574459|+|ctg1_590|	NZ_AP013063|c1|492864-494027|+|SM39_RS02355|MFS_transporter|WP_033637360.1	32.9	380	240	7	8	384	6	373	4.9e-41	172.9
input|c2|573259-574459|+|ctg1_590|	NZ_CM008894|c7|4604785-4605948|+|CS367_RS21685|MFS_transporter|WP_033637360.1	32.9	380	240	7	8	384	6	373	4.9e-41	172.9
input|c2|573259-574459|+|ctg1_590|	NZ_CP012685|c1|445400-446563|+|ABH11_RS02090|MFS_transporter|WP_033637360.1	32.9	380	240	7	8	384	6	373	4.9e-41	172.9
input|c2|573259-574459|+|ctg1_590|	NZ_CP018925|c1|444867-446030|+|BVG91_RS02115|MFS_transporter|WP_033637360.1	32.9	380	240	7	8	384	6	373	4.9e-41	172.9
input|c2|573259-574459|+|ctg1_590|	NZ_CP026702|c4|1830326-1831489|-|AM354_RS08745|MFS_transporter|WP_049196335.1	32.9	380	240	7	8	384	6	373	4.9e-41	172.9
input|c2|573259-574459|+|ctg1_590|	NZ_FCKO01000001|c1|231856-233019|+|AWY82_RS01155|MFS_transporter|WP_033637360.1	32.9	380	240	7	8	384	6	373	4.9e-41	172.9
input|c2|573259-574459|+|ctg1_590|	NZ_FCLB01000002|c5|879009-880172|-|AWY30_RS13165|MFS_transporter|WP_033637360.1	32.9	380	240	7	8	384	6	373	4.9e-41	172.9
input|c2|573259-574459|+|ctg1_590|	NZ_FCLS01000003|c7|201613-202776|-|AWX59_RS15260|MFS_transporter|WP_049196335.1	32.9	380	240	7	8	384	6	373	4.9e-41	172.9
input|c2|573259-574459|+|ctg1_590|	NZ_FCML01000001|c1|244922-246085|+|AWX45_RS01210|MFS_transporter|WP_033637360.1	32.9	380	240	7	8	384	6	373	4.9e-41	172.9
input|c2|573259-574459|+|ctg1_590|	NZ_JUSU01000055|c4|197959-199122|+|ADF14_RS10720|MFS_transporter|WP_049196335.1	32.9	380	240	7	8	384	6	373	4.9e-41	172.9
input|c2|573259-574459|+|ctg1_590|	NZ_JUWH01000088|c6|23842-25005|-|ADE88_RS17280|MFS_transporter|WP_049196335.1	32.9	380	240	7	8	384	6	373	4.9e-41	172.9
input|c2|573259-574459|+|ctg1_590|	NZ_JWLO01000001|c5|2401203-2402366|-|RT90_RS11150|MFS_transporter|WP_033637360.1	32.9	380	240	7	8	384	6	373	4.9e-41	172.9
input|c2|573259-574459|+|ctg1_590|	NZ_KI929263|c8|4021909-4023072|+|P805_RS18135|MFS_transporter|WP_033637360.1	32.9	380	240	7	8	384	6	373	4.9e-41	172.9
input|c2|573259-574459|+|ctg1_590|	NZ_FCHW01000002|c5|1004133-1005296|-|AWX08_RS11995|MFS_transporter|WP_060426370.1	32.9	380	240	7	8	384	6	373	6.3e-41	172.6
input|c2|573259-574459|+|ctg1_590|	NZ_MQRI01000003|c4|231648-232811|+|BSQ79_RS11710|MFS_transporter|WP_060426370.1	32.9	380	240	7	8	384	6	373	6.3e-41	172.6
input|c2|573259-574459|+|ctg1_590|	NZ_CP012639|c2|965167-966330|-|AN479_RS04630|MFS_transporter|WP_060659850.1	32.5	381	242	7	8	385	6	374	8.3e-41	172.2
input|c2|573259-574459|+|ctg1_590|	NZ_MBDW01000030|c3|91562-92725|-|BBC05_RS06950|MFS_transporter|WP_060659850.1	32.5	381	242	7	8	385	6	374	8.3e-41	172.2
input|c2|573259-574459|+|ctg1_590|	NZ_CP026050|c4|1840304-1841467|-|MC51_RS08650|MFS_transporter|WP_047568972.1	32.6	380	241	7	8	384	6	373	1.1e-40	171.8
input|c2|573259-574459|+|ctg1_590|	NZ_CP027533|c2|729775-730938|+|AM470_RS03520|MFS_transporter|WP_047568972.1	32.6	380	241	7	8	384	6	373	1.1e-40	171.8
input|c2|573259-574459|+|ctg1_590|	NZ_FCFF01000007|c7|38528-39691|-|AWX62_RS18155|MFS_transporter|WP_047568972.1	32.6	380	241	7	8	384	6	373	1.1e-40	171.8
input|c2|573259-574459|+|ctg1_590|	NZ_FCGK01000003|c4|218604-219767|-|AWX49_RS06245|MFS_transporter|WP_047568972.1	32.6	380	241	7	8	384	6	373	1.1e-40	171.8
input|c2|573259-574459|+|ctg1_590|	NZ_FCGS01000002|c3|248255-249418|+|AWX26_RS08135|MFS_transporter|WP_047568972.1	32.6	380	241	7	8	384	6	373	1.1e-40	171.8
input|c2|573259-574459|+|ctg1_590|	NZ_FCIZ01000005|c8|162475-163638|-|AWY40_RS17625|MFS_transporter|WP_049213822.1	32.6	380	241	7	8	384	6	373	1.1e-40	171.8
input|c2|573259-574459|+|ctg1_590|	NZ_JVZG01000039|c7|102002-103165|-|ADM29_RS11920|MFS_transporter|WP_049213822.1	32.6	380	241	7	8	384	6	373	1.1e-40	171.8
input|c2|573259-574459|+|ctg1_590|	NZ_MSFH01000015|c3|245112-246275|+|BHT35_RS13990|MFS_transporter|WP_049213822.1	32.6	380	241	7	8	384	6	373	1.1e-40	171.8
input|c2|573259-574459|+|ctg1_590|	NZ_ASZB01000001|c1|33632-34768|-|L580_RS00125|MFS_transporter|WP_021177853.1	34.7	349	209	4	9	353	8	341	1.4e-40	171.4
input|c2|573259-574459|+|ctg1_590|	NZ_CP027539|c9|5067771-5068934|-|AM478_RS24110|MFS_transporter|WP_033647262.1	32.6	380	241	7	8	384	6	373	1.4e-40	171.4
input|c2|573259-574459|+|ctg1_590|	NZ_FCLT01000003|c4|213455-214618|-|AWY01_RS06320|MFS_transporter|WP_033647262.1	32.6	380	241	7	8	384	6	373	1.4e-40	171.4
input|c2|573259-574459|+|ctg1_590|	NZ_FCLV01000004|c7|256628-257791|+|AWX02_RS15230|MFS_transporter|WP_033647262.1	32.6	380	241	7	8	384	6	373	1.4e-40	171.4
input|c2|573259-574459|+|ctg1_590|	NZ_FCMD01000001|c3|1344024-1345187|-|AWX86_RS06405|MFS_transporter|WP_033647262.1	32.6	380	241	7	8	384	6	373	1.4e-40	171.4
input|c2|573259-574459|+|ctg1_590|	NZ_HG738868|c4|1170459-1171622|+|SMB2099_RS05535|MFS_transporter|WP_033647262.1	32.6	380	241	7	8	384	6	373	1.4e-40	171.4
input|c2|573259-574459|+|ctg1_590|	NZ_JPWM01000001|c1|246281-247444|+|JT21_RS01215|MFS_transporter|WP_033647262.1	32.6	380	241	7	8	384	6	373	1.4e-40	171.4
input|c2|573259-574459|+|ctg1_590|	NZ_JSFB01000001|c8|5306448-5307611|+|LG59_RS24800|MFS_transporter|WP_033642123.1	33.3	381	237	7	8	384	6	373	1.4e-40	171.4
input|c2|573259-574459|+|ctg1_590|	NZ_KI929259|c2|844203-845366|+|P812_RS03975|MFS_transporter|WP_033642123.1	33.3	381	237	7	8	384	6	373	1.4e-40	171.4
input|c2|573259-574459|+|ctg1_590|	NZ_KK214288|c4|234973-236136|+|AF54_RS07865|MFS_transporter|WP_033642123.1	33.3	381	237	7	8	384	6	373	1.4e-40	171.4
input|c2|573259-574459|+|ctg1_590|	NZ_KK214318|c2|1156294-1157457|-|AF53_RS05550|MFS_transporter|WP_033647262.1	32.6	380	241	7	8	384	6	373	1.4e-40	171.4
input|c2|573259-574459|+|ctg1_590|	NZ_KQ089789|c3|1140933-1142096|+|SN05_RS05255|MFS_transporter|WP_033647262.1	32.6	380	241	7	8	384	6	373	1.4e-40	171.4
input|c2|573259-574459|+|ctg1_590|	NZ_LT907843|c1|424015-425178|+|CPH57_RS02085|MFS_transporter|WP_096241971.1	32.6	380	241	7	8	384	6	373	1.8e-40	171.0
input|c2|573259-574459|+|ctg1_590|	NZ_JTBU02000001|c2|812918-814081|-|MC48_RS03900|MFS_transporter|WP_047572416.1	32.3	381	243	7	8	385	6	374	2.4e-40	170.6
input|c2|573259-574459|+|ctg1_590|	NZ_CP003424|c3|1130653-1131816|+|SERRSCBI_RS05245|MFS_transporter|WP_042783811.1	33.1	381	238	7	8	384	6	373	3.1e-40	170.2
input|c2|573259-574459|+|ctg1_590|	NZ_CP014474|c2|470681-471844|+|AXX16_RS02185|MFS_transporter|WP_061321751.1	32.8	381	239	6	8	384	6	373	3.1e-40	170.2
input|c2|573259-574459|+|ctg1_590|	NZ_LT629704|c7|3561575-3562705|+|BLQ27_RS16155|MFS_transporter|WP_083358053.1	33.8	346	217	4	9	353	7	341	3.1e-40	170.2
input|c2|573259-574459|+|ctg1_590|	NZ_CP013913|c5|3808187-3809323|+|AV650_RS17480|MFS_transporter|WP_059200911.1	35.4	345	212	4	9	353	8	341	4.1e-40	169.9
input|c2|573259-574459|+|ctg1_590|	NZ_CP018926|c1|464488-465651|+|BVG93_RS02250|MFS_transporter|WP_089191267.1	32.8	381	239	7	8	384	6	373	4.1e-40	169.9
input|c2|573259-574459|+|ctg1_590|	NZ_ASZA01000007|c5|216571-217707|+|L581_RS12410|MFS_transporter|WP_021806519.1	35.4	345	212	4	9	353	8	341	7.0e-40	169.1
input|c2|573259-574459|+|ctg1_590|	NZ_CP013046|c2|1219589-1220752|+|AR325_RS05795|MFS_transporter|WP_033633977.1	33.1	381	238	7	8	384	6	373	7.0e-40	169.1
input|c2|573259-574459|+|ctg1_590|	NZ_CP018919|c1|474085-475248|+|BVG94_RS02290|MFS_transporter|WP_089196662.1	32.4	380	242	7	8	384	6	373	7.0e-40	169.1
input|c2|573259-574459|+|ctg1_590|	NZ_JVZV01000130|c5|181630-182793|+|ADM38_RS20740|MFS_transporter|WP_033633977.1	33.1	381	238	7	8	384	6	373	7.0e-40	169.1
input|c2|573259-574459|+|ctg1_590|	NZ_KQ089767|c1|181359-182522|+|SN04_RS00865|MFS_transporter|WP_033633977.1	33.1	381	238	7	8	384	6	373	7.0e-40	169.1
input|c2|573259-574459|+|ctg1_590|	NZ_MSDI01000033|c3|87007-88137|+|BFW91_RS24050|MFS_transporter|WP_078828091.1	33.0	370	220	7	1	361	3	353	2.0e-39	167.5
input|c2|573259-574459|+|ctg1_590|	NZ_LHVP01000009|c11|929299-930429|-|AD671_RS15830|MFS_transporter|WP_053256482.1	32.7	370	221	7	1	361	3	353	4.5e-39	166.4
input|c2|573259-574459|+|ctg1_590|	NZ_LT907842|c7|4908740-4909870|+|CPH89_RS22875|MFS_transporter|WP_053256482.1	32.7	370	221	7	1	361	3	353	4.5e-39	166.4
input|c2|573259-574459|+|ctg1_590|	NZ_LXJP01000007|c5|37951-39081|+|A7D21_RS07755|MFS_transporter|WP_069551398.1	32.7	370	221	7	1	361	3	353	5.9e-39	166.0
input|c2|573259-574459|+|ctg1_590|	NC_020126|c9|3431201-3432352|-|MYSTI_RS13310|MFS_transporter|WP_015348278.1	33.9	345	220	4	7	350	5	342	1.0e-38	165.2
input|c2|573259-574459|+|ctg1_590|	NZ_CP015600|c4|2668712-2669842|+|A7J50_RS12235|MFS_transporter|WP_064454917.1	32.7	370	221	7	1	361	3	353	1.0e-38	165.2
input|c2|573259-574459|+|ctg1_590|	NZ_CP023272|c4|2446779-2447909|+|CLM75_RS11060|MFS_transporter|WP_105162037.1	34.2	357	215	6	9	358	7	350	1.0e-38	165.2
input|c2|573259-574459|+|ctg1_590|	NZ_JRXV01000009|c12|51215-52345|+|MZ33_RS08650|MFS_transporter|WP_034104349.1	33.9	357	216	6	9	358	7	350	2.3e-38	164.1
input|c2|573259-574459|+|ctg1_590|	NZ_CP023956|c7|4924944-4926080|-|CRN79_RS22275|MFS_transporter|WP_098931014.1	34.2	345	216	4	9	353	8	341	5.0e-38	162.9
input|c2|573259-574459|+|ctg1_590|	NZ_JFCA01000013|c6|10567-11697|-|BM70_RS0108875|MFS_transporter|WP_025855675.1	33.7	356	218	6	9	358	7	350	5.6e-37	159.5
input|c2|573259-574459|+|ctg1_590|	NZ_LOWC01000152|c20|18830-20032|+|WS69_RS23925|Bcr/CflA_family_drug_resistance_efflux_transporter|WP_082716434.1	30.7	339	229	2	9	345	7	341	2.6e-34	150.6
input|c2|573259-574459|+|ctg1_590|	NZ_CP013413|c15|2291598-2292809|-|AQ477_RS28145|MFS_transporter|WP_082256198.1	30.2	351	234	5	9	356	7	349	3.7e-33	146.7
input|c2|573259-574459|+|ctg1_590|	NZ_CP020391|c9|337549-338760|+|A8H32_RS01440|MFS_transporter|WP_080555094.1	30.2	351	234	5	9	356	7	349	3.7e-33	146.7
input|c2|573259-574459|+|ctg1_590|	NZ_CP013408|c16|2250811-2252022|-|WJ27_RS27235|MFS_transporter|WP_080511392.1	30.2	351	234	5	9	356	7	349	4.9e-33	146.4
input|c2|573259-574459|+|ctg1_590|	NZ_CP018898|c2|2176230-2177372|+|BTL55_RS09880|MFS_transporter|WP_101604871.1	30.2	351	227	6	15	359	22	360	4.9e-33	146.4
input|c2|573259-574459|+|ctg1_590|	NZ_FKBT01000007|c1|470640-471752|+|A7V44_RS04370|MFS_transporter|WP_063939236.1	30.2	351	227	6	15	359	12	350	4.9e-33	146.4
input|c2|573259-574459|+|ctg1_590|	NZ_MPOI01000013|c6|51340-52569|-|BO221_RS34930|Bcr/CflA_family_drug_resistance_efflux_transporter|WP_073565202.1	30.2	368	249	4	8	371	11	374	6.4e-33	146.0
input|c2|573259-574459|+|ctg1_590|	NZ_AWNL01000045|c4|157970-159082|-|P260_RS0113350|MFS_transporter|WP_025516125.1	30.2	351	227	6	15	359	12	350	8.3e-33	145.6
input|c2|573259-574459|+|ctg1_590|	NZ_JPQP01000017|c3|293305-294417|+|GW11_RS09055|MFS_transporter|WP_033534801.1	30.2	351	227	6	15	359	12	350	8.3e-33	145.6
input|c2|573259-574459|+|ctg1_590|	NZ_LT546645|c3|3551094-3552206|+|A6744_RS16260|MFS_transporter|WP_025516125.1	30.2	351	227	6	15	359	12	350	8.3e-33	145.6
input|c2|573259-574459|+|ctg1_590|	NZ_JRHJ01000042|c9|226154-227569|+|KS09_RS15345|MFS_transporter|WP_078937123.1	29.4	361	239	5	1	352	58	411	4.1e-32	143.3
input|c2|573259-574459|+|ctg1_590|	NZ_HG427820|c5|15593-16840|+|XBKB1_RS05085|Bcr/CflA_family_drug_resistance_efflux_transporter|WP_038193397.1	28.9	357	246	3	3	356	27	378	2.0e-31	141.0
input|c2|573259-574459|+|ctg1_590|	NZ_AP014854|c3|1541216-1542415|-|BV133_RS06835|MFS_transporter|WP_055038383.1	29.1	344	235	3	5	344	7	345	2.7e-31	140.6
input|c2|573259-574459|+|ctg1_590|	NZ_FO818637|c6|1456998-1458245|+|XBW1_RS06735|MFS_transporter|WP_052726003.1	28.6	357	247	3	3	356	27	378	2.7e-31	140.6
input|c2|573259-574459|+|ctg1_590|	NZ_HG427029|c4|27683-28930|+|XBFM1_RS04625|MFS_transporter|WP_051862914.1	29.1	357	245	3	3	356	27	378	4.6e-31	139.8
input|c2|573259-574459|+|ctg1_590|	NZ_HG779959|c3|70083-71330|+|XBP1_RS05730|Bcr/CflA_family_drug_resistance_efflux_transporter|WP_038214464.1	29.1	357	245	3	3	356	27	378	4.6e-31	139.8
input|c2|573259-574459|+|ctg1_590|	NZ_LT629701|c39|7376348-7377559|-|BLT28_RS33900|Bcr/CflA_family_drug_resistance_efflux_transporter|WP_052406715.1	26.8	351	250	2	9	356	11	357	7.8e-31	139.0
input|c2|573259-574459|+|ctg1_590|	NZ_FOUV01000041|c29|30881-32437|-|BM134_RS39250|MFS_transporter|WP_093792295.1	29.2	349	237	4	10	352	111	455	1.0e-30	138.7
input|c2|573259-574459|+|ctg1_590|	NZ_HG427611|c12|30196-31440|+|XBKQ1_RS07115|MFS_transporter|WP_051861149.1	28.6	357	247	3	3	356	26	377	1.0e-30	138.7
input|c2|573259-574459|+|ctg1_590|	NZ_LACL01000044|c37|28849-30408|+|F611_RS39780|Bcr/CflA_family_drug_resistance_efflux_transporter|WP_045562812.1	28.5	358	246	4	1	352	106	459	1.3e-30	138.3
input|c2|573259-574459|+|ctg1_590|	NZ_HG428559|c12|126393-127637|-|XBI1_RS10805|MFS_transporter|WP_051875228.1	28.3	357	248	3	3	356	26	377	2.3e-30	137.5
input|c2|573259-574459|+|ctg1_590|	NZ_MPOH02000015|c9|1266513-1267859|+|BM536_RS23670|MFS_transporter|WP_094103428.1	29.7	377	249	6	15	383	39	407	5.0e-30	136.3
input|c2|573259-574459|+|ctg1_590|	NC_017956|c9|2830184-2831434|+|TMO_RS12865|Bcr/CflA_family_drug_resistance_efflux_transporter|WP_014746070.1	28.9	343	239	3	10	347	23	365	6.6e-30	136.0
input|c2|573259-574459|+|ctg1_590|	NZ_HF952050|c13|113680-114915|-|XNC3_RS13930|MFS_transporter|WP_010848002.1	27.6	351	246	3	9	356	29	374	8.6e-30	135.6
input|c2|573259-574459|+|ctg1_590|	NZ_JRJV01000037|c12|25550-26785|-|LH67_RS10655|MFS_transporter|WP_010848002.1	27.6	351	246	3	9	356	29	374	8.6e-30	135.6
input|c2|573259-574459|+|ctg1_590|	NZ_KE386929|c4|47047-48264|+|G472_RS36310|MFS_transporter|WP_051341543.1	30.0	343	232	3	5	344	6	343	1.1e-29	135.2
input|c2|573259-574459|+|ctg1_590|	NZ_JOCT01000011|c11|16790-18100|-|IE97_RS0114825|Bcr/CflA_family_drug_resistance_efflux_transporter|WP_030238505.1	29.2	343	235	4	15	352	42	381	1.9e-29	134.4
input|c2|573259-574459|+|ctg1_590|	NZ_CM001514|c6|3164017-3165375|-|PSEBG33_RS13375|MFS_transporter|WP_005788334.1	29.2	380	255	5	10	382	59	431	5.6e-29	132.9
input|c2|573259-574459|+|ctg1_590|	NZ_AKKA01000070|c5|25211-26413|+|PMI09_RS13030|MFS_transporter|WP_085990680.1	31.7	388	246	6	10	387	1	379	7.3e-29	132.5
input|c2|573259-574459|+|ctg1_590|	NZ_JH164843|c8|37898-39157|+|KIM_RS0110880|MFS_transporter|WP_102515035.1	28.8	344	235	4	15	352	9	348	1.6e-28	131.3
input|c2|573259-574459|+|ctg1_590|	NZ_LT963352|c23|6433232-6434491|+|SCNRRL3882_RS29075|MFS_transporter|WP_102515035.1	28.8	344	235	4	15	352	9	348	1.6e-28	131.3
input|c2|573259-574459|+|ctg1_590|	NZ_AEYE02000029|c4|257557-258762|+|RGCCGE502_RS23105|Bcr/CflA_family_drug_resistance_efflux_transporter|WP_040675532.1	30.6	385	254	5	10	387	8	386	2.1e-28	131.0
input|c2|573259-574459|+|ctg1_590|	NZ_CP011012|c2|32589-33791|+|PAGA_RS16950|MFS_transporter|WP_096042620.1	28.2	309	220	1	8	316	13	319	2.8e-28	130.6
input|c2|573259-574459|+|ctg1_590|	NZ_GG657757|c7|2493758-2495053|-|SSQG_RS10930|Bcr/CflA_family_drug_resistance_efflux_transporter|WP_003989809.1	28.6	346	233	5	15	352	40	379	2.8e-28	130.6
input|c2|573259-574459|+|ctg1_590|	NZ_LN901324|c9|1742631-1743824|-|BN3124_RS16490|MFS_transporter|WP_058535847.1	28.7	342	235	4	9	346	14	350	2.8e-28	130.6
input|c2|573259-574459|+|ctg1_590|	NZ_LJSP01000004|c2|425794-426996|+|AN390_RS10080|MFS_transporter|WP_055254263.1	28.2	309	220	1	8	316	13	319	3.6e-28	130.2
input|c2|573259-574459|+|ctg1_590|	NZ_LKBC01000001|c2|658407-659696|+|AN395_RS02865|MFS_transporter|WP_095206601.1	28.2	309	220	1	8	316	42	348	3.6e-28	130.2
input|c2|573259-574459|+|ctg1_590|	NZ_MKQR01000009|c7|42599-43822|+|BJP25_RS08760|MFS_transporter|WP_075974344.1	28.3	350	244	2	9	355	16	361	3.6e-28	130.2
input|c2|573259-574459|+|ctg1_590|	NZ_LPXN01000111|c6|24599-25789|-|AUP43_RS10785|Bcr/CflA_family_drug_resistance_efflux_transporter|WP_084462727.1	27.5	334	235	2	1	331	1	330	4.7e-28	129.8
input|c2|573259-574459|+|ctg1_590|	NZ_BCNR01000001|c1|329851-331026|-|CT3_RS01360|Bcr/CflA_family_drug_resistance_efflux_transporter|WP_083520236.1	28.0	343	234	5	11	348	3	337	1.4e-27	128.3
input|c2|573259-574459|+|ctg1_590|	NZ_AZIO01000118|c1|465115-466296|-|X564_RS0121675|MFS_transporter|WP_031289763.1	28.3	304	216	1	13	316	11	312	1.8e-27	127.9
input|c2|573259-574459|+|ctg1_590|	NZ_CP016279|c44|8847987-8849318|-|AVL59_RS38420|MFS_transporter|WP_067313848.1	27.8	356	235	5	15	352	40	391	5.2e-27	126.3
input|c2|573259-574459|+|ctg1_590|	NZ_CP018145|c13|3334303-3335393|+|BP422_RS15605|Bcr/CflA_family_drug_resistance_efflux_transporter|BP422_RS15605	64.7	102	29	1	2	96	3	104	6.8e-27	125.9
input|c2|573259-574459|+|ctg1_590|	NZ_FOFF01000009|c7|141898-143235|-|BMZ82_RS12570|MFS_transporter|WP_093774881.1	28.8	344	235	4	15	352	49	388	6.8e-27	125.9
input|c2|573259-574459|+|ctg1_590|	NZ_CP007155|c40|8698991-8700226|+|KALB_RS37880|Bcr/CflA_family_drug_resistance_efflux_transporter|WP_025360893.1	28.8	347	229	5	9	347	10	346	1.2e-26	125.2
input|c2|573259-574459|+|ctg1_590|	NZ_JMFA01000018|c14|80499-81746|+|BH92_RS15255|Bcr/CflA_family_drug_resistance_efflux_transporter|WP_037151802.1	28.2	373	252	4	9	371	20	386	3.4e-26	123.6
input|c2|573259-574459|+|ctg1_590|	NZ_JMFB01000011|c4|10556-11788|+|BH91_RS0104825|Bcr/CflA_family_drug_resistance_efflux_transporter|WP_032385123.1	28.0	372	252	4	9	370	25	390	3.4e-26	123.6
input|c2|573259-574459|+|ctg1_590|	NZ_JMFD01000003|c3|44047-45294|+|BH89_RS0104400|Bcr/CflA_family_drug_resistance_efflux_transporter|WP_032402171.1	28.2	373	252	4	9	371	20	386	3.4e-26	123.6
input|c2|573259-574459|+|ctg1_590|	NZ_LFBV01000010|c8|898-2268|-|AB852_RS30265|MFS_transporter|WP_073793437.1	27.9	377	264	4	1	371	53	427	3.4e-26	123.6
input|c2|573259-574459|+|ctg1_590|	NZ_JMER01000009|c8|319235-320467|-|BI01_RS0109635|Bcr/CflA_family_drug_resistance_efflux_transporter|WP_032373511.1	28.0	372	252	4	9	370	25	390	4.4e-26	123.2
input|c2|573259-574459|+|ctg1_590|	NZ_BCWW01000001|c1|10897-12195|+|RFA01S_RS00060|MFS_transporter|WP_081371233.1	28.0	372	252	4	9	370	47	412	5.8e-26	122.9
input|c2|573259-574459|+|ctg1_590|	NZ_CP015220|c7|1794673-1795971|-|A3Q41_RS08785|Bcr/CflA_family_drug_resistance_efflux_transporter|WP_082832179.1	28.0	372	252	4	9	370	47	412	5.8e-26	122.9
input|c2|573259-574459|+|ctg1_590|	NZ_CP015235|c5|1682881-1684113|+|A3L23_RS07775|Bcr/CflA_family_drug_resistance_efflux_transporter|WP_027495206.1	28.0	372	252	4	9	370	25	390	5.8e-26	122.9
input|c2|573259-574459|+|ctg1_590|	NZ_JMES01000042|c15|122932-124230|-|BI00_RS0120035|Bcr/CflA_family_drug_resistance_efflux_transporter|WP_080736556.1	28.0	372	252	4	9	370	47	412	5.8e-26	122.9
input|c2|573259-574459|+|ctg1_590|	NZ_JMEY01000033|c20|425739-427037|-|BH94_RS0124205|Bcr/CflA_family_drug_resistance_efflux_transporter|WP_080736266.1	28.0	372	252	4	9	370	47	412	5.8e-26	122.9
input|c2|573259-574459|+|ctg1_590|	NZ_JNWV01000029|c25|23785-25098|+|OO52_RS29335|Bcr/CflA_family_drug_resistance_efflux_transporter|WP_030653465.1	28.2	344	237	4	15	352	42	381	5.8e-26	122.9
input|c2|573259-574459|+|ctg1_590|	NZ_JOCJ01000016|c13|23605-24918|+|IF36_RS0117220|Bcr/CflA_family_drug_resistance_efflux_transporter|WP_030986098.1	28.2	344	237	4	15	352	42	381	5.8e-26	122.9
input|c2|573259-574459|+|ctg1_590|	NZ_JOIV01000021|c24|121096-122409|-|IO31_RS0128705|Bcr/CflA_family_drug_resistance_efflux_transporter|WP_031099472.1	28.2	344	237	4	15	352	42	381	5.8e-26	122.9
input|c2|573259-574459|+|ctg1_590|	NZ_JOJH01000018|c17|23543-24856|+|IG89_RS0124570|Bcr/CflA_family_drug_resistance_efflux_transporter|WP_030653465.1	28.2	344	237	4	15	352	42	381	5.8e-26	122.9
input|c2|573259-574459|+|ctg1_590|	NZ_KI519398|c5|1061300-1062532|-|K414_RS0106480|Bcr/CflA_family_drug_resistance_efflux_transporter|WP_027495206.1	28.0	372	252	4	9	370	25	390	5.8e-26	122.9
input|c2|573259-574459|+|ctg1_590|	NZ_LMRO01000012|c15|389838-391070|+|ASH04_RS21520|Bcr/CflA_family_drug_resistance_efflux_transporter|WP_027495206.1	28.0	372	252	4	9	370	25	390	5.8e-26	122.9
input|c2|573259-574459|+|ctg1_590|	NZ_JMEM01000014|c12|43346-44623|+|AA17_RS0114930|MFS_transporter|WP_052070587.1	27.9	373	253	4	9	371	30	396	7.5e-26	122.5
input|c2|573259-574459|+|ctg1_590|	NZ_KQ031373|c11|941097-942329|-|VF34_RS15205|Bcr/CflA_family_drug_resistance_efflux_transporter|WP_082079201.1	27.7	372	253	4	9	370	25	390	7.5e-26	122.5
input|c2|573259-574459|+|ctg1_590|	NZ_LVHI01000038|c14|173373-174662|-|A3K89_RS22505|Bcr/CflA_family_drug_resistance_efflux_transporter|WP_068430951.1	27.5	345	243	2	9	350	27	367	2.2e-25	120.9
input|c2|573259-574459|+|ctg1_590|	NC_010170|c4|4470620-4471912|-|BPET_RS21430|MFS_transporter|WP_081483031.1	29.3	345	231	7	5	344	31	367	3.7e-25	120.2
input|c2|573259-574459|+|ctg1_590|	NZ_BBMT01000026|c1|21146-22333|-|JCM19240_RS24915|Bcr/CflA_family_drug_resistance_efflux_transporter|WP_081941715.1	27.1	340	240	2	9	347	10	342	3.7e-25	120.2
input|c2|573259-574459|+|ctg1_590|	NZ_LJCS01000012|c9|12919-14157|+|AM629_RS06595|MFS_transporter|WP_083451890.1	27.0	389	267	7	9	390	30	408	4.9e-25	119.8
input|c2|573259-574459|+|ctg1_590|	NZ_LMRR01000008|c8|79476-80759|-|ASG84_RS09860|MFS_transporter|WP_057476846.1	27.6	373	254	4	9	371	32	398	1.4e-24	118.2
input|c2|573259-574459|+|ctg1_590|	NC_013132|c18|6792799-6794007|+|CPIN_RS26335|Bcr/CflA_family_drug_resistance_efflux_transporter|WP_012792917.1	25.6	394	281	4	9	397	10	396	2.4e-24	117.5
input|c2|573259-574459|+|ctg1_590|	NZ_CP016176|c7|2255343-2256581|-|A9255_RS10790|MFS_transporter|WP_084023331.1	26.1	387	273	5	9	388	30	410	9.2e-24	115.5
input|c2|573259-574459|+|ctg1_590|	NZ_JMEX01000008|c13|1933648-1934991|-|BH95_RS21490|Bcr/CflA_family_drug_resistance_efflux_transporter|WP_037183991.1	27.2	345	244	2	9	350	23	363	1.2e-23	115.2
input|c2|573259-574459|+|ctg1_590|	NZ_JRMH01000001|c4|1551264-1552520|+|KKH3_RS06555|Bcr/CflA_family_drug_resistance_efflux_transporter|WP_039357199.1	26.2	362	254	4	14	369	20	374	6.0e-23	112.8
input|c2|573259-574459|+|ctg1_590|	NZ_BAYA01000027|c6|40964-42163|-|BBA01S_RS30040|Bcr/CflA_family_drug_resistance_efflux_transporter|WP_027819683.1	27.0	363	254	5	9	367	7	362	1.3e-22	111.7
input|c2|573259-574459|+|ctg1_590|	NZ_AUAF01000016|c1|61744-62943|-|F607_RS0105955|MFS_transporter|WP_027707357.1	26.9	390	273	5	6	393	11	390	1.7e-22	111.3
input|c2|573259-574459|+|ctg1_590|	NZ_JMEZ01000009|c2|124186-125432|-|BH93_RS05995|Bcr/CflA_family_drug_resistance_efflux_transporter|BH93_RS05995	28.1	313	214	3	9	316	20	326	1.7e-22	111.3
input|c2|573259-574459|+|ctg1_590|	NZ_CP011029|c3|35985-37076|+|PESP_RS17015|MFS_transporter|WP_089349229.1	28.6	280	198	1	37	316	5	282	2.3e-22	110.9
input|c2|573259-574459|+|ctg1_590|	NZ_JMEV01000028|c18|49577-50842|+|BH97_RS24805|MFS_transporter|WP_052048028.1	29.2	271	189	1	9	276	35	305	2.3e-22	110.9
input|c2|573259-574459|+|ctg1_590|	NZ_CAPS01000016|c17|22008-23222|+|RHODMAR_RS02855|Bcr/CflA_family_drug_resistance_efflux_transporter|WP_008711103.1	26.2	385	268	4	9	383	18	396	3.0e-22	110.5
input|c2|573259-574459|+|ctg1_590|	NZ_CP013142|c14|6361116-6362306|+|ASR50_RS28105|MFS_transporter|WP_051747832.1	27.6	380	263	5	6	383	1	370	3.0e-22	110.5
input|c2|573259-574459|+|ctg1_590|	NZ_KL503830|c14|6146544-6147734|+|DJ64_RS27440|MFS_transporter|WP_051747832.1	27.6	380	263	5	6	383	1	370	3.0e-22	110.5
input|c2|573259-574459|+|ctg1_590|	NZ_FOUX01000001|c7|85831-87039|-|BMZ72_RS00305|MFS_transporter|WP_089804116.1	25.3	387	274	4	9	386	10	390	6.6e-22	109.4
input|c2|573259-574459|+|ctg1_590|	NZ_JOKB01000028|c8|92511-93848|+|GZ74_RS12180|Bcr/CflA_family_drug_resistance_efflux_transporter|WP_037109533.1	25.6	398	284	3	9	398	22	415	6.6e-22	109.4
input|c2|573259-574459|+|ctg1_590|	NZ_CP010797|c12|3532397-3533656|+|NY08_RS16240|Bcr/CflA_family_drug_resistance_efflux_transporter|WP_045197504.1	28.6	283	197	2	9	286	33	315	8.6e-22	109.0
input|c2|573259-574459|+|ctg1_590|	NZ_JMFC01000019|c20|370046-371305|+|BH90_RS0118685|Bcr/CflA_family_drug_resistance_efflux_transporter|WP_032396799.1	28.6	283	197	2	9	286	33	315	8.6e-22	109.0
input|c2|573259-574459|+|ctg1_590|	NZ_MCAU02000001|c7|2408194-2409426|-|BED46_RS10865|CmlA/FloR_family_chloramphenicol_efflux_MFS_transporter|WP_039364225.1	29.5	363	243	7	5	365	12	363	8.6e-22	109.0
input|c2|573259-574459|+|ctg1_590|	NZ_JMEU01000036|c18|228066-229298|+|BH98_RS0120630|Bcr/CflA_family_drug_resistance_efflux_transporter|WP_032392525.1	28.4	271	191	1	9	276	25	295	1.1e-21	108.6
input|c2|573259-574459|+|ctg1_590|	NZ_LFDS01000005|c11|10543-11775|+|ACG96_RS13955|Bcr/CflA_family_drug_resistance_efflux_transporter|WP_032392525.1	28.4	271	191	1	9	276	25	295	1.1e-21	108.6
input|c2|573259-574459|+|ctg1_590|	NZ_JMFF01000020|c12|46926-48281|+|BH87_RS10725|Bcr/CflA_family_drug_resistance_efflux_transporter|WP_033189028.1	26.1	395	280	3	9	395	23	413	1.9e-21	107.8
input|c2|573259-574459|+|ctg1_590|	NZ_KB907579|c13|109892-111247|+|G416_RS27930|Bcr/CflA_family_drug_resistance_efflux_transporter|WP_019666958.1	26.1	395	280	3	9	395	23	413	1.9e-21	107.8
input|c2|573259-574459|+|ctg1_590|	NZ_FUXG01000009|c2|66711-67922|+|B5D26_RS07915|MFS_transporter|WP_078745190.1	25.7	362	249	6	9	356	15	370	3.3e-21	107.1
input|c2|573259-574459|+|ctg1_590|	NZ_CP009744|c9|1527006-1528238|-|NL30_RS22420|CmlA/FloR_family_chloramphenicol_efflux_MFS_transporter|WP_047851743.1	29.2	363	244	7	5	365	12	363	4.3e-21	106.7
input|c2|573259-574459|+|ctg1_590|	NZ_LZRP01000014|c4|21749-22975|+|A9995_RS15305|hypothetical_protein|WP_082992802.1	27.3	341	236	5	9	344	23	356	7.3e-21	105.9
input|c2|573259-574459|+|ctg1_590|	NZ_AP014946|c1|1904774-1905997|-|GJW30_RS09285|MFS_transporter|WP_096354549.1	26.5	340	241	4	9	344	22	356	1.2e-20	105.1
input|c2|573259-574459|+|ctg1_590|	NZ_FOVO01000007|c4|94958-96166|-|BM135_RS04820|CmlA/FloR_family_chloramphenicol_efflux_MFS_transporter|WP_092518387.1	26.5	378	270	4	8	383	15	386	2.1e-20	104.4
input|c2|573259-574459|+|ctg1_590|	NZ_HG426525|c4|134790-135509|-|XBFFR1_RS02625|MFS_transporter|WP_080717562.1	34.3	207	132	2	3	206	27	232	2.1e-20	104.4
input|c2|573259-574459|+|ctg1_590|	NZ_AFOQ01000009|c1|78935-80149|+|VCHE39_RS09050|chloramphenicol/florfenicol_efflux_MFS_transporter_FloR|WP_000214119.1	25.5	349	252	4	8	355	15	356	6.2e-20	102.8
input|c2|573259-574459|+|ctg1_590|	NZ_CP013731|c8|738063-739256|-|P350_RS20685|CmlA/FloR_family_chloramphenicol_efflux_MFS_transporter|WP_059237498.1	27.0	371	253	7	5	372	12	367	1.1e-19	102.1
input|c2|573259-574459|+|ctg1_590|	NZ_CP016796|c5|1905945-1907138|-|F7310_RS08870|MFS_transporter|WP_072713234.1	24.9	397	277	7	2	386	7	394	1.1e-19	102.1
input|c2|573259-574459|+|ctg1_590|	NZ_CM001514|c6|3165498-3166360|-|PSEBG33_RS28010|Bcr/CflA_family_drug_resistance_efflux_transporter|PSEBG33_RS28010	34.7	176	115	0	10	185	10	185	1.4e-19	101.7
input|c2|573259-574459|+|ctg1_590|	NZ_JMFE01000007|c6|458132-459487|+|BH88_RS06800|Bcr/CflA_family_drug_resistance_efflux_transporter|WP_037159052.1	25.3	395	283	3	9	395	23	413	6.8e-19	99.4
input|c2|573259-574459|+|ctg1_590|	NZ_KB911554|c14|170983-172317|+|H292_RS27265|MFS_transporter|WP_020112445.1	25.3	395	283	3	9	395	16	406	6.8e-19	99.4
input|c2|573259-574459|+|ctg1_590|	NC_021658|c6|1401539-1402771|+|SCE1572_RS05015|CmlA/FloR_family_chloramphenicol_efflux_MFS_transporter|WP_044987583.1	28.1	352	239	5	8	357	16	355	8.9e-19	99.0
input|c2|573259-574459|+|ctg1_590|	NZ_JMEW01000004|c4|619583-620938|+|BH96_RS04775|Bcr/CflA_family_drug_resistance_efflux_transporter|WP_037139997.1	25.1	395	284	3	9	395	23	413	3.4e-18	97.1
input|c2|573259-574459|+|ctg1_590|	NZ_BAYX01000006|c11|353326-354579|-|RRH01S_RS15780|MFS_transporter|WP_042472821.1	27.2	342	242	5	4	344	22	357	5.8e-18	96.3
input|c2|573259-574459|+|ctg1_590|	NC_012704|c2|2104062-2105381|+|CKROP_RS08885|Bcr/CflA_family_drug_resistance_efflux_transporter|WP_012732409.1	23.0	383	279	5	9	384	54	427	7.5e-18	95.9
input|c2|573259-574459|+|ctg1_590|	NZ_CP013382|c15|2273889-2275172|-|AQ610_RS35300|Bcr/CflA_family_drug_resistance_efflux_transporter|WP_080595146.1	26.7	345	236	6	5	343	73	406	9.9e-18	95.5
input|c2|573259-574459|+|ctg1_590|	NZ_CP006568|c2|926350-927534|+|SOPEG_RS04840|multidrug_transporter_EmrD|WP_025244503.1	25.1	366	259	6	1	363	2	355	1.7e-17	94.7
input|c2|573259-574459|+|ctg1_590|	NZ_JYDD01000001|c1|270578-271936|-|TY98_RS01160|MFS_transporter|WP_052722132.1	22.7	383	280	5	9	384	67	440	1.7e-17	94.7
input|c2|573259-574459|+|ctg1_590|	NZ_CP006569|c3|4572883-4574067|-|SANT_RS20315|multidrug_transporter_EmrD|WP_025424054.1	25.1	366	259	6	1	363	2	355	2.2e-17	94.4
input|c2|573259-574459|+|ctg1_590|	NZ_KB290824|c3|177844-179001|+|HMPREF9997_RS04255|Bcr/CflA_family_drug_resistance_efflux_transporter|WP_006062343.1	24.0	350	251	4	8	352	7	346	2.9e-17	94.0
input|c2|573259-574459|+|ctg1_590|	NZ_MPIN01000012|c30|144926-146170|-|BON30_RS36310|CmlA/FloR_family_chloramphenicol_efflux_MFS_transporter|WP_071903117.1	26.5	351	246	5	8	357	16	355	4.9e-17	93.2
input|c2|573259-574459|+|ctg1_590|	NZ_CP023498|c11|1846024-1847310|-|CO709_RS08120|MFS_transporter|WP_015602636.1	27.2	349	230	8	5	343	73	407	8.3e-17	92.4
input|c2|573259-574459|+|ctg1_590|	NZ_FNRA01000010|c2|144199-145431|-|BLW16_RS16960|MFS_transporter|WP_090558800.1	24.1	386	284	4	8	391	21	399	1.1e-16	92.0
input|c2|573259-574459|+|ctg1_590|	NC_011983|c5|1087741-1088991|-|ARAD_RS24330|MFS_transporter|WP_012649855.1	27.0	318	225	5	28	344	46	357	1.4e-16	91.7
input|c2|573259-574459|+|ctg1_590|	NZ_JFZP01000003|c1|95245-96495|+|CN09_RS00680|MFS_transporter|WP_012649855.1	27.0	318	225	5	28	344	46	357	1.4e-16	91.7
input|c2|573259-574459|+|ctg1_590|	NZ_JUHG01000013|c4|1170514-1171770|+|EX00_RS17295|MFS_transporter|WP_047460138.1	25.1	339	247	3	7	344	27	359	1.4e-16	91.7
input|c2|573259-574459|+|ctg1_590|	NZ_LNJT01000008|c8|785978-787192|-|WT16_RS32235|Bcr/CflA_family_drug_resistance_efflux_transporter|WP_082874952.1	26.4	416	260	11	5	398	11	402	1.4e-16	91.7
input|c2|573259-574459|+|ctg1_590|	NZ_LXKM01000034|c7|404390-405640|-|A6U85_RS23240|MFS_transporter|WP_012649855.1	27.0	318	225	5	28	344	46	357	1.4e-16	91.7
input|c2|573259-574459|+|ctg1_590|	NZ_LXKQ01000035|c8|115914-117164|+|A6U89_RS18510|MFS_transporter|WP_012649855.1	27.0	318	225	5	28	344	46	357	1.4e-16	91.7
input|c2|573259-574459|+|ctg1_590|	NZ_JUGS01000011|c6|407689-408936|-|EW86_RS24430|MFS_transporter|WP_047469134.1	25.2	341	248	3	5	344	22	356	3.2e-16	90.5
input|c2|573259-574459|+|ctg1_590|	NZ_KN549138|c5|407924-409171|-|EX10_RS32505|MFS_transporter|WP_047469134.1	25.2	341	248	3	5	344	22	356	3.2e-16	90.5
input|c2|573259-574459|+|ctg1_590|	NZ_LXKP01000061|c11|296980-298227|-|A6U88_RS31415|MFS_transporter|WP_047469134.1	25.2	341	248	3	5	344	22	356	3.2e-16	90.5
input|c2|573259-574459|+|ctg1_590|	NC_013169|c5|2103217-2104464|-|KSED_RS09905|MFS_transporter|WP_015779956.1	25.9	352	252	3	9	356	27	373	4.1e-16	90.1
input|c2|573259-574459|+|ctg1_590|	NZ_JQLB01000007|c4|399155-400402|-|EX03_RS21190|MFS_transporter|WP_037221746.1	25.2	341	248	3	5	344	22	356	5.4e-16	89.7
input|c2|573259-574459|+|ctg1_590|	NZ_LDCN01000001|c3|384178-385362|-|AA984_RS01330|MFS_transporter|WP_047067562.1	24.7	316	228	3	9	321	7	315	9.2e-16	89.0
input|c2|573259-574459|+|ctg1_590|	NZ_AJVM01000074|c9|140394-141644|-|PMI03_RS25695|MFS_transporter|WP_039974678.1	25.5	318	230	3	28	344	46	357	2.7e-15	87.4
input|c2|573259-574459|+|ctg1_590|	NZ_CP023254|c12|3576203-3577423|+|CK934_RS14690|MFS_transporter|WP_095838733.1	24.6	357	262	2	8	363	23	373	1.3e-14	85.1
input|c2|573259-574459|+|ctg1_590|	NZ_CP014504|c9|2242308-2243546|-|AY601_RS09605|MFS_transporter|WP_068399835.1	25.3	383	266	6	10	384	21	391	3.0e-14	84.0
input|c2|573259-574459|+|ctg1_590|	NZ_AYXG01000131|c32|36733-38181|-|UO65_RS17830|MFS_transporter|WP_035283991.1	30.5	213	144	3	10	221	8	217	3.9e-14	83.6
input|c2|573259-574459|+|ctg1_590|	NZ_JRUQ01000038|c4|106190-107686|-|NG99_RS12720|MFS_transporter|WP_052130687.1	31.1	161	109	1	7	165	15	175	9.5e-13	79.0
input|c2|573259-574459|+|ctg1_590|	NZ_JXRA01000081|c17|18639-19871|-|TH53_RS18495|MFS_transporter|WP_041884154.1	24.5	388	270	6	10	385	21	397	1.2e-12	78.6
input|c2|573259-574459|+|ctg1_590|	NZ_JRXE01000027|c6|37871-39373|+|NG42_RS17340|MFS_transporter|WP_052901420.1	30.0	180	124	1	7	184	18	197	2.8e-12	77.4
input|c2|573259-574459|+|ctg1_590|	NZ_LMPL01000001|c4|938220-939665|-|ASG12_RS04540|MFS_transporter|WP_082501633.1	26.8	190	135	2	2	190	11	197	3.6e-12	77.0
input|c2|573259-574459|+|ctg1_590|	NZ_JWIQ02000013|c2|52297-53469|-|QY96_RS05810|MFS_transporter|WP_039233152.1	27.2	283	191	5	18	293	16	290	6.2e-12	76.3
input|c2|573259-574459|+|ctg1_590|	NZ_JWIR02000027|c2|40527-41699|+|QY95_RS08280|MFS_transporter|WP_039233152.1	27.2	283	191	5	18	293	16	290	6.2e-12	76.3
input|c2|573259-574459|+|ctg1_590|	NZ_KB906740|c7|3947-5572|-|G002_RS0122930|EmrB/QacA_family_drug_resistance_transporter|WP_020711103.1	30.4	171	117	2	8	176	28	198	6.2e-12	76.3
input|c2|573259-574459|+|ctg1_590|	NZ_CP016172|c4|5028298-5029749|+|BAU07_RS22410|MFS_transporter|WP_084025929.1	24.1	319	230	5	14	322	101	417	8.1e-12	75.9
input|c2|573259-574459|+|ctg1_590|	NZ_JMIR01000001|c1|11755-12942|-|EL26_RS00065|MFS_transporter|WP_038083137.1	24.5	347	248	6	9	351	6	342	8.1e-12	75.9
input|c2|573259-574459|+|ctg1_590|	NZ_LIVV01000002|c18|878473-880017|-|AMK27_RS11010|MFS_transporter|WP_073905082.1	29.1	296	179	10	24	293	22	312	8.1e-12	75.9
input|c2|573259-574459|+|ctg1_590|	NZ_CCES01000014|c9|54301-55812|+|SYMBAF_RS09915|MFS_transporter|WP_052447755.1	31.8	157	106	1	21	177	32	187	1.1e-11	75.5
input|c2|573259-574459|+|ctg1_590|	NZ_FRBI01000020|c19|53036-54496|+|BUE44_RS25460|MFS_transporter|WP_079190087.1	30.8	169	116	1	24	191	7	175	1.1e-11	75.5
input|c2|573259-574459|+|ctg1_590|	NZ_LIVX01000005|c16|359372-360919|-|AMK29_RS19070|MFS_transporter|WP_073814406.1	28.5	263	168	7	21	266	19	278	1.1e-11	75.5
input|c2|573259-574459|+|ctg1_590|	NZ_LMPL01000001|c4|947748-949301|-|ASG12_RS04585|MFS_transporter|WP_055785710.1	28.5	172	122	1	24	195	23	193	1.8e-11	74.7
input|c2|573259-574459|+|ctg1_590|	NZ_BDBD01000004|c6|501823-503238|+|NCO8_RS04210|MFS_transporter|WP_067636409.1	26.7	247	162	4	11	239	14	259	3.1e-11	73.9
input|c2|573259-574459|+|ctg1_590|	NZ_FOAZ01000007|c13|296741-298285|-|BMY61_RS16245|MFS_transporter|WP_042443040.1	34.4	186	115	4	5	185	7	190	4.0e-11	73.6
input|c2|573259-574459|+|ctg1_590|	NZ_JOHN01000009|c8|115494-116999|-|IF39_RS0107470|MFS_transporter|WP_107053455.1	25.5	318	211	8	24	322	7	317	6.8e-11	72.8
input|c2|573259-574459|+|ctg1_590|	NZ_JXYP01000011|c8|6737-8290|-|TU34_RS04095|MFS_transporter|WP_045821596.1	27.9	172	123	1	24	195	23	193	6.8e-11	72.8
input|c2|573259-574459|+|ctg1_590|	NZ_KN039949|c25|143723-145189|+|FM21_RS31805|MFS_transporter|WP_052412435.1	28.7	188	132	2	8	194	16	202	8.9e-11	72.4
input|c2|573259-574459|+|ctg1_590|	NZ_LT629697|c1|74520-75968|-|BLQ65_RS00355|MFS_transporter|WP_091361142.1	29.3	164	115	1	24	186	28	191	8.9e-11	72.4
input|c2|573259-574459|+|ctg1_590|	NZ_KK037166|c22|8223826-8225272|-|KUTG_RS37885|MFS_transporter|KUTG_RS37885	27.7	202	143	2	21	221	25	224	1.2e-10	72.0
input|c2|573259-574459|+|ctg1_590|	NZ_BDBU01000025|c21|155646-157022|-|NJ1_RS21075|MFS_transporter|WP_067697052.1	27.6	239	166	5	9	245	17	250	1.5e-10	71.6
input|c2|573259-574459|+|ctg1_590|	NZ_JXZB01000004|c18|683232-684695|-|TR51_RS22225|MFS_transporter|WP_043913696.1	28.0	168	120	1	21	187	29	196	1.5e-10	71.6
input|c2|573259-574459|+|ctg1_590|	NZ_LMCT01000067|c27|429008-430471|+|ASC99_RS33155|MFS_transporter|WP_057239044.1	29.9	167	116	1	21	186	28	194	1.5e-10	71.6
input|c2|573259-574459|+|ctg1_590|	NZ_LWLA01000003|c1|60824-62527|+|A6A07_RS05195|MFS_transporter|WP_073922381.1	32.4	185	119	4	9	189	12	194	1.5e-10	71.6
input|c2|573259-574459|+|ctg1_590|	NZ_BDAX01000002|c3|285286-286800|-|NA12_RS03080|MFS_transporter|WP_084472440.1	27.2	217	151	3	24	235	7	221	2.0e-10	71.2
input|c2|573259-574459|+|ctg1_590|	NZ_BDCE01000020|c4|1299-2933|-|NU1_RS06630|MFS_transporter|WP_067518432.1	29.1	189	134	0	8	196	19	207	2.6e-10	70.9
input|c2|573259-574459|+|ctg1_590|	NZ_FNLM01000036|c11|386757-388256|+|BLU62_RS28145|MFS_transporter|WP_084811961.1	29.7	155	105	1	27	181	37	187	2.6e-10	70.9
input|c2|573259-574459|+|ctg1_590|	NZ_LMEP01000027|c22|218063-219610|+|ASD33_RS32095|MFS_transporter|WP_056568725.1	25.8	295	190	8	24	293	22	312	2.6e-10	70.9
input|c2|573259-574459|+|ctg1_590|	NZ_BDAW01000019|c11|104917-106290|-|NA10_RS12310|MFS_transporter|WP_067567381.1	25.6	262	179	6	9	257	17	275	3.4e-10	70.5
input|c2|573259-574459|+|ctg1_590|	NZ_FTNT01000004|c8|157179-158732|+|BW971_RS08665|MFS_transporter|WP_076478593.1	27.6	163	118	0	24	186	23	185	3.4e-10	70.5
input|c2|573259-574459|+|ctg1_590|	NZ_BAHE01000026|c7|2745-4166|+|GONAM_RS14920|MFS_transporter|WP_006867592.1	28.8	146	104	0	27	172	12	157	5.8e-10	69.7
input|c2|573259-574459|+|ctg1_590|	NZ_BDCH01000041|c33|47911-49506|-|NC4_RS35690|MFS_transporter|WP_067547990.1	26.8	183	134	0	5	187	6	188	5.8e-10	69.7
input|c2|573259-574459|+|ctg1_590|	NZ_JOFL01000016|c24|90770-92245|-|IF61_RS0119510|MFS_transporter|WP_052392827.1	30.5	187	123	4	3	186	12	194	5.8e-10	69.7
input|c2|573259-574459|+|ctg1_590|	NZ_KB902575|c2|1588994-1590574|-|A39U_RS0107695|EmrB/QacA_family_drug_resistance_transporter|WP_010668067.1	28.2	163	116	1	11	172	23	185	7.6e-10	69.3
input|c2|573259-574459|+|ctg1_590|	NZ_JNYE01000093|c25|95-1360|-|OO57_RS30025|MFS_transporter|OO57_RS30025	29.9	167	116	1	21	186	29	195	9.9e-10	68.9
input|c2|573259-574459|+|ctg1_590|	NZ_KB911582|c1|165285-166883|-|H293_RS0100755|MFS_transporter|WP_106968238.1	32.3	158	101	3	21	174	4	159	9.9e-10	68.9
input|c2|573259-574459|+|ctg1_590|	NZ_JNZO01000033|c24|50201-51748|+|IF00_RS0133285|MFS_transporter|WP_037639638.1	26.8	299	188	10	21	293	19	312	1.3e-09	68.6
input|c2|573259-574459|+|ctg1_590|	NZ_JOBF01000007|c8|123840-125402|-|IF55_RS12930|MFS_transporter|WP_037963956.1	27.0	163	119	0	24	186	11	173	1.3e-09	68.6
input|c2|573259-574459|+|ctg1_590|	NZ_LECV01000053|c6|7562-8947|+|ACH95_RS15355|MFS_transporter|WP_048406753.1	26.6	158	115	1	18	174	30	187	1.3e-09	68.6
input|c2|573259-574459|+|ctg1_590|	NZ_JNZD01000004|c3|1664-3247|-|IO36_RS06145|MFS_transporter|WP_051900069.1	30.0	150	97	1	24	165	35	184	1.7e-09	68.2
input|c2|573259-574459|+|ctg1_590|	NZ_JOAI01000008|c12|18670-20100|-|IE98_RS0109485|MFS_transporter|WP_043173833.1	27.7	188	130	2	1	187	1	183	1.7e-09	68.2
input|c2|573259-574459|+|ctg1_590|	NZ_LNBE01000003|c18|652669-654129|+|AS857_RS08780|MFS_transporter|WP_058042564.1	29.6	189	128	4	3	189	27	212	2.2e-09	67.8
input|c2|573259-574459|+|ctg1_590|	NZ_CP023481|c1|390670-392055|+|COP00_RS01990|MFS_transporter|WP_048354192.1	27.3	161	114	2	18	175	30	190	2.9e-09	67.4
input|c2|573259-574459|+|ctg1_590|	NZ_CP025429|c13|3623355-3624911|-|CXB49_RS16030|MFS_transporter|WP_101709329.1	28.1	171	123	0	12	182	61	231	2.9e-09	67.4
input|c2|573259-574459|+|ctg1_590|	NZ_JH792082|c10|241214-242590|+|IIE_RS25380|Tet(L)/Tet(K)/Tet(45)_family_tetracycline_efflux_MFS_transporter|WP_001088849.1	26.7	191	138	2	9	197	16	206	2.9e-09	67.4
input|c2|573259-574459|+|ctg1_590|	NZ_LECW02000015|c5|154352-155737|+|AB447_RS11010|MFS_transporter|WP_048354192.1	27.3	161	114	2	18	175	30	190	2.9e-09	67.4
input|c2|573259-574459|+|ctg1_590|	NZ_CECE01000009|c2|63561-65198|-|BN2404_RS14090|MFS_transporter|WP_091607708.1	29.0	162	110	2	7	164	17	177	3.8e-09	67.0
input|c2|573259-574459|+|ctg1_590|	NZ_DS999641|c27|7774535-7776133|-|SSFG_RS34285|MFS_transporter|WP_043495720.1	25.6	277	182	6	24	292	11	271	3.8e-09	67.0
input|c2|573259-574459|+|ctg1_590|	NZ_JH993790|c26|6002100-6003794|-|STRVIR_RS0134120|MFS_transporter|WP_106431186.1	25.6	277	182	6	24	292	43	303	3.8e-09	67.0
input|c2|573259-574459|+|ctg1_590|	NC_016109|c14|2663437-2664870|-|KSE_RS11755|MFS_transporter|WP_033258084.1	24.8	258	175	3	21	259	16	273	4.9e-09	66.6
input|c2|573259-574459|+|ctg1_590|	NZ_LYVD01000026|c1|141599-142801|-|A9L49_RS27960|tetracycline_resistance_MFS_efflux_pump|A9L49_RS27960	26.7	187	135	2	9	193	16	202	4.9e-09	66.6
input|c2|573259-574459|+|ctg1_590|	NZ_BBXG01000001|c2|135945-137309|-|AW270_RS00570|MFS_transporter|WP_082801228.1	29.9	167	116	1	21	186	1	167	6.4e-09	66.2
input|c2|573259-574459|+|ctg1_590|	NC_005125|c5|3002869-3004458|-|gll2822|hypothetical_protein|NP_925768.1	27.4	164	118	1	24	186	39	202	8.4e-09	65.9
input|c2|573259-574459|+|ctg1_590|	NZ_MCAX01000005|c12|77299-78675|+|BC344_RS24810|Tet(L)/Tet(K)/Tet(45)_family_tetracycline_efflux_MFS_transporter|WP_065845631.1	26.2	187	136	2	9	193	16	202	8.4e-09	65.9
input|c2|573259-574459|+|ctg1_590|	NZ_KK853997|c13|2513454-2514917|-|KCH_RS11230|MFS_transporter|WP_035862127.1	26.9	167	121	1	21	186	29	195	1.1e-08	65.5
input|c2|573259-574459|+|ctg1_590|	NZ_LKIU01000004|c2|93875-95512|+|AO716_RS05360|MFS_transporter|WP_055239940.1	27.8	162	112	2	7	164	17	177	1.1e-08	65.5
input|c2|573259-574459|+|ctg1_590|	NZ_BCQM01000007|c4|64243-65889|-|AL3_RS13110|MFS_transporter|WP_066301705.1	28.4	162	111	2	7	164	17	177	1.4e-08	65.1
input|c2|573259-574459|+|ctg1_590|	NZ_CP009288|c5|3246684-3248090|+|PDUR_RS13710|MFS_transporter|WP_042206759.1	26.6	214	153	3	9	221	9	219	1.4e-08	65.1
input|c2|573259-574459|+|ctg1_590|	NZ_CP021744|c2|141980-143485|+|SMD11_RS00685|MFS_transporter|WP_087930208.1	29.1	199	137	4	24	221	30	225	1.4e-08	65.1
input|c2|573259-574459|+|ctg1_590|	NZ_JOHS01000031|c15|65540-66982|-|IO29_RS19980|MFS_transporter|WP_030380883.1	27.1	229	153	2	5	219	11	239	1.4e-08	65.1
input|c2|573259-574459|+|ctg1_590|	NZ_KQ948305|c7|84758-86473|+|AQI96_RS04130|MFS_transporter|WP_062037445.1	32.0	172	109	4	9	174	29	198	1.4e-08	65.1
input|c2|573259-574459|+|ctg1_590|	NZ_MJAH01000015|c12|123057-124772|-|BFN33_RS36015|MFS_transporter|WP_069764400.1	31.4	172	110	4	9	174	29	198	1.4e-08	65.1
input|c2|573259-574459|+|ctg1_590|	NZ_MOEP01000453|c8|274037-275488|-|BLK03_RS51790|MFS_transporter|WP_071967531.1	30.1	186	125	4	3	186	24	206	1.4e-08	65.1
input|c2|573259-574459|+|ctg1_590|	NZ_CP025394|c15|2455231-2456655|-|CFP65_RS10605|MFS_transporter|WP_104820772.1	23.8	361	234	7	21	352	16	364	1.9e-08	64.7
input|c2|573259-574459|+|ctg1_590|	NZ_JOJB01000017|c17|57068-58696|-|IG60_RS0124715|MFS_transporter|WP_037832861.1	27.1	181	130	2	10	188	7	187	1.9e-08	64.7
input|c2|573259-574459|+|ctg1_590|	NZ_KQ948659|c7|20613-22328|+|AQJ46_RS13760|MFS_transporter|WP_059205887.1	32.0	172	109	4	9	174	29	198	1.9e-08	64.7
input|c2|573259-574459|+|ctg1_590|	NZ_LMDL01000031|c18|32373-34088|-|ASD08_RS31210|MFS_transporter|WP_057613872.1	32.0	172	109	4	9	174	29	198	2.4e-08	64.3
input|c2|573259-574459|+|ctg1_590|	NZ_BBPO01000078|c12|27662-29254|+|TR48_RS32310|MFS_transporter|WP_052443233.1	24.0	405	236	9	7	344	16	415	3.2e-08	63.9
input|c2|573259-574459|+|ctg1_590|	NZ_FUEZ01000004|c9|3526898-3530125|+|MNAB215_RS25245|MFS_transporter|WP_083746247.1	30.1	153	96	2	13	165	66	207	3.2e-08	63.9
input|c2|573259-574459|+|ctg1_590|	NZ_JODF01000018|c17|187705-189126|-|IG54_RS0116160|MFS_transporter|WP_030783637.1	25.8	186	135	2	2	186	9	192	3.2e-08	63.9
input|c2|573259-574459|+|ctg1_590|	NZ_JZWZ01000036|c12|9370-10833|+|VR41_RS05055|MFS_transporter|WP_045932879.1	30.1	186	125	4	3	186	28	210	3.2e-08	63.9
input|c2|573259-574459|+|ctg1_590|	NZ_LOZU01000023|c5|29907-31133|+|WJ63_RS10950|MFS_transporter|WP_059968941.1	21.2	382	286	8	9	386	12	382	3.2e-08	63.9
input|c2|573259-574459|+|ctg1_590|	NZ_CP006871|c12|1675277-1676671|+|SAZ_RS07235|MFS_transporter|WP_106966017.1	30.8	146	100	1	21	165	19	164	4.1e-08	63.5
input|c2|573259-574459|+|ctg1_590|	NZ_CP026094|c11|1544542-1545936|+|SE95_RS07075|MFS_transporter|WP_103377427.1	30.8	146	100	1	21	165	19	164	4.1e-08	63.5
input|c2|573259-574459|+|ctg1_590|	NZ_JPMW01000001|c14|4871229-4872686|+|EV45_RS21925|MFS_transporter|WP_068924073.1	24.2	260	185	3	21	269	38	296	4.1e-08	63.5
input|c2|573259-574459|+|ctg1_590|	NZ_LLZU01000039|c26|233760-235217|+|AQ490_RS26160|MFS_transporter|WP_051087639.1	26.7	172	125	1	6	176	18	189	5.4e-08	63.2
input|c2|573259-574459|+|ctg1_590|	NZ_AP018274|c11|1359713-1361350|+|CDC36_RS05485|MFS_transporter|WP_096613362.1	24.7	396	250	13	24	395	32	403	7.1e-08	62.8
input|c2|573259-574459|+|ctg1_590|	NZ_AP018280|c8|5874567-5876204|-|CDC36_RS38295|MFS_transporter|WP_096613362.1	24.7	396	250	13	24	395	32	403	7.1e-08	62.8
input|c2|573259-574459|+|ctg1_590|	NZ_BBPM01000109|c5|1780-3318|-|TR46_RS36930|MFS_transporter|WP_042411377.1	30.8	172	111	4	9	174	18	187	7.1e-08	62.8
input|c2|573259-574459|+|ctg1_590|	NZ_ALWI01000121|c19|58800-60026|+|B392_RS0136000|MFS_transporter|WP_017335537.1	20.9	382	287	8	9	386	12	382	9.2e-08	62.4
input|c2|573259-574459|+|ctg1_590|	NZ_AUFR01000058|c13|359-1954|-|K336_RS18100|MFS_transporter|WP_081660843.1	24.7	170	128	0	8	177	16	185	9.2e-08	62.4
input|c2|573259-574459|+|ctg1_590|	NZ_BAGE01000040|c18|106711-108183|+|ON32_RS11525|MFS_transporter|WP_083874345.1	24.3	334	230	8	24	345	6	328	9.2e-08	62.4
input|c2|573259-574459|+|ctg1_590|	NZ_KB893705|c7|143052-144515|-|B207_RS0106645|MFS_transporter|WP_018635745.1	22.9	231	161	3	8	223	11	239	9.2e-08	62.4
input|c2|573259-574459|+|ctg1_590|	NZ_KB911631|c29|28032-29528|-|H293_RS0144420|MFS_transporter|WP_020124223.1	27.8	133	93	2	62	193	66	196	9.2e-08	62.4
input|c2|573259-574459|+|ctg1_590|	NZ_LLZG01000036|c10|24113-25726|+|ADL12_RS07520|MFS_transporter|WP_079051903.1	25.0	216	159	2	9	221	29	244	9.2e-08	62.4
input|c2|573259-574459|+|ctg1_590|	NZ_MWQN01000001|c8|1473144-1474628|+|B4N89_RS06480|MFS_transporter|WP_078974904.1	29.9	167	116	1	16	182	4	169	9.2e-08	62.4
input|c2|573259-574459|+|ctg1_590|	NZ_CP011301|c9|6092531-6093919|+|XM57_RS27225|MFS_transporter|WP_045552236.1	25.6	168	124	1	10	176	9	176	1.2e-07	62.0
input|c2|573259-574459|+|ctg1_590|	NZ_CP022657|c11|2572909-2574528|-|CIG75_RS10670|MFS_transporter|WP_094236654.1	25.0	192	141	2	2	193	6	194	1.2e-07	62.0
input|c2|573259-574459|+|ctg1_590|	NZ_JOFQ01000012|c16|129032-130474|-|IF20_RS23670|MFS_transporter|WP_052867290.1	27.8	169	121	1	3	171	21	188	1.2e-07	62.0
input|c2|573259-574459|+|ctg1_590|	NZ_JRNV01000014|c3|92744-94138|+|CM49_RS09790|MFS_transporter|WP_036710143.1	28.9	201	136	5	21	219	23	218	1.2e-07	62.0
input|c2|573259-574459|+|ctg1_590|	NZ_LJYL01000009|c2|588948-590186|+|AOT87_RS03195|MFS_transporter|WP_057968731.1	25.0	276	184	8	30	292	46	311	1.2e-07	62.0
input|c2|573259-574459|+|ctg1_590|	NZ_MLIJ01000019|c12|815778-817016|-|BKG75_RS22020|MFS_transporter|WP_057968731.1	25.0	276	184	8	30	292	46	311	1.2e-07	62.0
input|c2|573259-574459|+|ctg1_590|	NZ_AYSJ01000002|c1|199817-201295|+|PTE_RS00965|MFS_transporter|WP_036842340.1	29.3	181	118	4	13	189	17	191	1.6e-07	61.6
input|c2|573259-574459|+|ctg1_590|	NZ_BBXE01000039|c24|74855-76282|-|AW273_RS30225|MFS_transporter|WP_062355542.1	24.8	326	215	8	25	320	33	358	1.6e-07	61.6
input|c2|573259-574459|+|ctg1_590|	NZ_BBXF01000005|c18|340985-342412|-|AW274_RS24860|MFS_transporter|WP_062436768.1	24.2	343	216	8	25	323	33	375	1.6e-07	61.6
input|c2|573259-574459|+|ctg1_590|	NZ_FOCL01000010|c8|187150-188595|-|BMX50_RS26700|MFS_transporter|WP_091217523.1	29.9	157	108	1	21	177	41	195	1.6e-07	61.6
input|c2|573259-574459|+|ctg1_590|	NZ_CP013667|c2|1357142-1358677|+|AUR58_RS07570|multidrug_transporter|WP_040953280.1	27.4	157	114	0	21	177	49	205	2.1e-07	61.2
input|c2|573259-574459|+|ctg1_590|	NZ_FMZZ01000009|c4|59261-60757|+|BLS56_RS18835|MFS_transporter|WP_091452624.1	22.4	352	216	5	24	323	34	380	2.1e-07	61.2
input|c2|573259-574459|+|ctg1_590|	NZ_JOEQ01000015|c16|211895-213547|-|IG98_RS0122680|MFS_transporter|WP_030915524.1	26.6	252	178	5	9	258	13	259	2.1e-07	61.2
input|c2|573259-574459|+|ctg1_590|	NZ_LGEA01000069|c8|108378-110006|+|ADK65_RS09005|MFS_transporter|WP_053669426.1	25.4	169	124	2	10	176	7	175	2.1e-07	61.2
input|c2|573259-574459|+|ctg1_590|	NZ_LOCL01000022|c3|62354-63817|+|AT728_RS01245|MFS_transporter|WP_058845626.1	23.1	277	191	6	2	259	8	281	2.1e-07	61.2
input|c2|573259-574459|+|ctg1_590|	NZ_MAEP01000001|c4|613673-614914|-|B4399_RS03035|MFS_transporter|WP_078278335.1	24.6	276	185	8	30	292	47	312	2.1e-07	61.2
input|c2|573259-574459|+|ctg1_590|	NZ_MLIK01000027|c14|38418-39659|-|BKG76_RS23285|MFS_transporter|WP_070940253.1	24.6	276	185	8	30	292	47	312	2.1e-07	61.2
input|c2|573259-574459|+|ctg1_590|	NZ_JOJM01000051|c38|22691-24094|+|IG74_RS0132355|MFS_transporter|WP_030684511.1	30.5	190	122	4	3	185	14	200	2.7e-07	60.8
input|c2|573259-574459|+|ctg1_590|	NZ_LIVX01000004|c13|703096-704673|+|AMK29_RS16570|MFS_transporter|WP_073813460.1	26.8	213	150	4	10	218	31	241	2.7e-07	60.8
input|c2|573259-574459|+|ctg1_590|	NZ_LQYE01000005|c7|136248-137489|+|AWB85_RS08715|MFS_transporter|WP_064628706.1	24.6	276	185	8	30	292	47	312	2.7e-07	60.8
input|c2|573259-574459|+|ctg1_590|	NZ_MAES01000001|c1|309498-310739|-|B4392_RS01510|MFS_transporter|WP_057965192.1	24.6	276	185	8	30	292	47	312	2.7e-07	60.8
input|c2|573259-574459|+|ctg1_590|	NZ_MLCI01000001|c4|736291-737545|-|BKG57_RS03470|MFS_transporter|BKG57_RS03470	24.6	276	185	8	30	292	47	312	2.7e-07	60.8
input|c2|573259-574459|+|ctg1_590|	NZ_MLID01000009|c4|177508-178749|-|BKG69_RS04495|MFS_transporter|WP_070920621.1	24.6	276	185	8	30	292	47	312	2.7e-07	60.8
input|c2|573259-574459|+|ctg1_590|	NZ_MLIF01000015|c8|3038504-3039742|+|BKG71_RS14910|MFS_transporter|WP_070918572.1	24.6	276	185	8	30	292	46	311	2.7e-07	60.8
input|c2|573259-574459|+|ctg1_590|	NZ_MLIN01000002|c6|781166-782407|-|BKG79_RS04280|MFS_transporter|WP_057965192.1	24.6	276	185	8	30	292	47	312	2.7e-07	60.8
input|c2|573259-574459|+|ctg1_590|	NZ_MLIU01000028|c9|2998733-2999974|+|BKG86_RS15245|MFS_transporter|WP_057965192.1	24.6	276	185	8	30	292	47	312	2.7e-07	60.8
input|c2|573259-574459|+|ctg1_590|	NZ_BBUY01000020|c29|54074-55507|+|AZE13_RS28500|MFS_transporter|WP_066938203.1	27.6	192	132	4	3	191	18	205	3.5e-07	60.5
input|c2|573259-574459|+|ctg1_590|	NZ_CP007220|c5|1381446-1382687|+|BB28_RS06820|MFS_transporter|WP_046255603.1	25.3	277	182	9	30	292	47	312	3.5e-07	60.5
input|c2|573259-574459|+|ctg1_590|	NZ_JOAX01000021|c23|99324-100766|+|IG84_RS0125010|MFS_transporter|WP_031061552.1	25.7	210	152	3	3	211	21	227	3.5e-07	60.5
input|c2|573259-574459|+|ctg1_590|	NZ_JZKH01000044|c40|14646-16088|+|VM95_RS21335|MFS_transporter|WP_045699364.1	26.9	167	121	1	21	186	16	182	3.5e-07	60.5
input|c2|573259-574459|+|ctg1_590|	NZ_LYDS01000845|c64|10626-12062|-|BWI70_RS43215|MFS_transporter|WP_075737727.1	27.7	166	120	0	21	186	30	195	3.5e-07	60.5
input|c2|573259-574459|+|ctg1_590|	NZ_MAEU01000023|c9|32677-33918|+|B4395_RS14765|MFS_transporter|WP_078285313.1	25.3	277	182	9	30	292	47	312	3.5e-07	60.5
input|c2|573259-574459|+|ctg1_590|	NC_005126|c18|4602260-4603774|-|PLU_RS19455|MFS_transporter|WP_049789846.1	29.2	185	124	3	9	189	10	191	4.6e-07	60.1
input|c2|573259-574459|+|ctg1_590|	NZ_BBOZ01000001|c1|120553-122094|+|TR43_RS00585|MFS_transporter|WP_052400083.1	27.1	170	124	0	21	190	46	215	4.6e-07	60.1
input|c2|573259-574459|+|ctg1_590|	NZ_JOBH01000002|c6|176979-178421|+|IF04_RS0104085|MFS_transporter|WP_030250962.1	26.5	211	149	5	3	211	21	227	4.6e-07	60.1
input|c2|573259-574459|+|ctg1_590|	NZ_LOYD01000035|c6|53272-54660|-|WJ40_RS18300|MFS_transporter|WP_059650195.1	25.6	168	124	1	10	176	9	176	4.6e-07	60.1
input|c2|573259-574459|+|ctg1_590|	NZ_LT670819|c4|846307-847734|-|B5557_RS03705|MFS_transporter|WP_079657753.1	24.3	247	152	3	21	259	28	247	4.6e-07	60.1
input|c2|573259-574459|+|ctg1_590|	NZ_MLIM01000021|c8|174822-176063|-|BKG78_RS03425|MFS_transporter|WP_070922767.1	24.6	276	185	8	30	292	47	312	4.6e-07	60.1
input|c2|573259-574459|+|ctg1_590|	NZ_MLIO01000015|c4|708198-709452|+|BKG80_RS20350|MFS_transporter|BKG80_RS20350	24.3	276	186	8	30	292	47	312	4.6e-07	60.1
input|c2|573259-574459|+|ctg1_590|	NZ_MLIP01000001|c6|745412-746666|-|BKG81_RS03465|MFS_transporter|BKG81_RS03465	24.3	276	186	8	30	292	47	312	4.6e-07	60.1
input|c2|573259-574459|+|ctg1_590|	NZ_JAFQ01000004|c34|7626814-7628319|-|D892_RS42960|MFS_transporter|WP_084161356.1	29.1	172	117	3	5	176	29	195	6.0e-07	59.7
input|c2|573259-574459|+|ctg1_590|	NZ_JOEH01000009|c7|375474-376988|-|IF29_RS0114190|MFS_transporter|WP_030254000.1	30.8	172	111	4	9	174	18	187	6.0e-07	59.7
input|c2|573259-574459|+|ctg1_590|	NZ_LGDY01000001|c2|285795-287309|+|ADL03_RS01445|MFS_transporter|WP_082372782.1	28.0	157	112	1	21	176	64	220	6.0e-07	59.7
input|c2|573259-574459|+|ctg1_590|	NZ_LOIC01000010|c1|13365-14879|+|Phpb_RS01890|MFS_transporter|WP_065388929.1	29.2	185	124	3	9	189	10	191	6.0e-07	59.7
input|c2|573259-574459|+|ctg1_590|	NZ_LQQV01000047|c4|21283-22611|-|AV540_RS07780|MFS_transporter|WP_063228203.1	22.3	426	267	8	9	378	14	431	6.0e-07	59.7
input|c2|573259-574459|+|ctg1_590|	NZ_ABDA02000035|c1|79975-81351|+|BCAH1134_RS28035|Tet(L)/Tet(K)/Tet(45)_family_tetracycline_efflux_MFS_transporter|WP_001088850.1	21.5	349	221	7	9	310	16	358	7.8e-07	59.3
input|c2|573259-574459|+|ctg1_590|	NZ_AZAB02000075|c38|20628-22142|-|X537_RS08555|MFS_transporter|WP_046395744.1	29.2	185	124	3	9	189	10	191	7.8e-07	59.3
input|c2|573259-574459|+|ctg1_590|	NZ_CP010892|c6|3553402-3554814|-|TO66_RS16035|MFS_transporter|WP_044463252.1	23.5	166	127	0	21	186	22	187	7.8e-07	59.3
input|c2|573259-574459|+|ctg1_590|	NZ_CP011110|c5|3138217-3139629|+|PCL1606_RS14095|MFS_transporter|WP_045882945.1	23.5	166	127	0	21	186	22	187	7.8e-07	59.3
input|c2|573259-574459|+|ctg1_590|	NZ_JQOC01000004|c19|115808-117322|+|KS18_RS07945|MFS_transporter|WP_036809174.1	29.2	185	124	3	9	189	10	191	7.8e-07	59.3
input|c2|573259-574459|+|ctg1_590|	NZ_LBMU02000021|c14|150916-152520|+|AAW13_RS08210|MFS_transporter|WP_046726508.1	25.8	182	127	1	4	185	18	191	7.8e-07	59.3
input|c2|573259-574459|+|ctg1_590|	NZ_FNOK01000033|c6|27829-29325|+|BLW84_RS28620|MFS_transporter|WP_093271381.1	30.0	180	124	1	9	186	19	198	1.0e-06	58.9
input|c2|573259-574459|+|ctg1_590|	NZ_FORG01000038|c18|22318-23556|-|BM100_RS20670|MFS_transporter|WP_092514361.1	24.8	363	239	11	11	353	22	370	1.0e-06	58.9
input|c2|573259-574459|+|ctg1_590|	NZ_JOFU01000034|c25|49383-50777|+|IF34_RS26400|MFS_transporter|WP_011113172.1	21.4	196	145	1	21	207	29	224	1.0e-06	58.9
input|c2|573259-574459|+|ctg1_590|	NZ_JQJV01000032|c17|15430-17046|+|EW60_RS07165|MFS_transporter|WP_037708800.1	25.5	157	116	1	21	176	30	186	1.0e-06	58.9
input|c2|573259-574459|+|ctg1_590|	NZ_MLIE01000016|c2|628976-630217|+|BKG70_RS20890|MFS_transporter|WP_044104573.1	24.4	312	202	9	30	328	47	337	1.0e-06	58.9
input|c2|573259-574459|+|ctg1_590|	NZ_MLIS01000001|c3|995155-996396|-|BKG84_RS04745|MFS_transporter|WP_070931136.1	24.6	276	185	8	30	292	47	312	1.0e-06	58.9
input|c2|573259-574459|+|ctg1_590|	NZ_MLIT01000010|c10|372149-373390|+|BKG85_RS08000|MFS_transporter|WP_070931136.1	24.6	276	185	8	30	292	47	312	1.0e-06	58.9
input|c2|573259-574459|+|ctg1_590|	NC_011001|c11|2300489-2301877|+|QU43_RS64685|MFS_transporter|WP_006491205.1	25.0	168	125	1	10	176	9	176	1.3e-06	58.5
input|c2|573259-574459|+|ctg1_590|	NZ_CP007786|c12|2696098-2697486|-|DM42_RS17035|MFS_transporter|WP_006491205.1	25.0	168	125	1	10	176	9	176	1.3e-06	58.5
input|c2|573259-574459|+|ctg1_590|	NZ_CP010071|c5|1315591-1316832|+|Chelonae_RS06425|MFS_transporter|WP_064410201.1	24.3	276	186	8	30	292	47	312	1.3e-06	58.5
input|c2|573259-574459|+|ctg1_590|	NZ_CP011918|c12|2512468-2513856|+|TQ36_RS28700|MFS_transporter|WP_006491205.1	25.0	168	125	1	10	176	9	176	1.3e-06	58.5
input|c2|573259-574459|+|ctg1_590|	NZ_CP013376|c9|2599730-2601118|+|WI67_RS28130|MFS_transporter|WP_059485450.1	25.0	168	125	1	10	176	9	176	1.3e-06	58.5
input|c2|573259-574459|+|ctg1_590|	NZ_CP013403|c12|2126435-2127823|+|WJ16_RS28975|MFS_transporter|WP_069260420.1	25.0	168	125	1	10	176	9	176	1.3e-06	58.5
input|c2|573259-574459|+|ctg1_590|	NZ_CP013452|c10|2153085-2154473|+|WL90_RS30915|MFS_transporter|WP_006491205.1	25.0	168	125	1	10	176	9	176	1.3e-06	58.5
input|c2|573259-574459|+|ctg1_590|	NZ_CP015034|c6|271963-273351|+|A2T82_RS18440|MFS_transporter|WP_006491205.1	25.0	168	125	1	10	176	9	176	1.3e-06	58.5
input|c2|573259-574459|+|ctg1_590|	NZ_CP015036|c7|2011697-2013085|-|A3203_RS08865|MFS_transporter|WP_006491205.1	25.0	168	125	1	10	176	9	176	1.3e-06	58.5
input|c2|573259-574459|+|ctg1_590|	NZ_CP019666|c5|4080628-4082016|+|A8D61_RS24135|MFS_transporter|WP_006491205.1	25.0	168	125	1	10	176	9	176	1.3e-06	58.5
input|c2|573259-574459|+|ctg1_590|	NZ_CP020600|c11|2560795-2562183|+|BCN122_RS29265|MFS_transporter|WP_006491205.1	25.0	168	125	1	10	176	9	176	1.3e-06	58.5
input|c2|573259-574459|+|ctg1_590|	NZ_HG938371|c10|2148393-2149781|+|I35_RS25925|MFS_transporter|WP_006491205.1	25.0	168	125	1	10	176	9	176	1.3e-06	58.5
input|c2|573259-574459|+|ctg1_590|	NZ_JOEH01000021|c14|115808-117067|+|IF29_RS0126705|MFS_transporter|WP_030259933.1	29.3	181	122	4	8	184	22	200	1.3e-06	58.5
input|c2|573259-574459|+|ctg1_590|	NZ_KE384248|c15|159718-161139|+|H297_RS0133235|MFS_transporter|WP_027740553.1	26.8	183	129	4	11	191	23	202	1.3e-06	58.5
input|c2|573259-574459|+|ctg1_590|	NZ_LOSW01000041|c8|69571-70959|+|WI27_RS14275|MFS_transporter|WP_059485450.1	25.0	168	125	1	10	176	9	176	1.3e-06	58.5
input|c2|573259-574459|+|ctg1_590|	NZ_LOTU01000066|c14|654533-655921|+|WI44_RS28345|MFS_transporter|WP_059677539.1	25.0	168	125	1	10	176	9	176	1.3e-06	58.5
input|c2|573259-574459|+|ctg1_590|	NZ_LOTX01000039|c5|118123-119511|+|WI47_RS08445|MFS_transporter|WP_059492124.1	25.0	168	125	1	10	176	9	176	1.3e-06	58.5
input|c2|573259-574459|+|ctg1_590|	NZ_LOUR01000069|c10|191299-192687|-|WI68_RS20805|MFS_transporter|WP_059492124.1	25.0	168	125	1	10	176	9	176	1.3e-06	58.5
input|c2|573259-574459|+|ctg1_590|	NZ_LOWV01000044|c10|371897-373285|-|WJ14_RS19830|MFS_transporter|WP_006491205.1	25.0	168	125	1	10	176	9	176	1.3e-06	58.5
input|c2|573259-574459|+|ctg1_590|	NZ_LOWW01000007|c1|112842-114230|+|WJ15_RS03600|MFS_transporter|WP_059485450.1	25.0	168	125	1	10	176	9	176	1.3e-06	58.5
input|c2|573259-574459|+|ctg1_590|	NZ_LPBQ01000073|c18|160517-161905|+|WK03_RS36020|MFS_transporter|WP_059485450.1	25.0	168	125	1	10	176	9	176	1.3e-06	58.5
input|c2|573259-574459|+|ctg1_590|	NZ_LPFA01000020|c5|83039-84427|-|WK91_RS09930|MFS_transporter|WP_060126043.1	25.0	168	125	1	10	176	9	176	1.3e-06	58.5
input|c2|573259-574459|+|ctg1_590|	NZ_LPFG01000008|c1|82999-84387|-|WK97_RS05490|MFS_transporter|WP_059587018.1	25.0	168	125	1	10	176	9	176	1.3e-06	58.5
input|c2|573259-574459|+|ctg1_590|	NZ_LPIF01000027|c9|198640-200028|-|WL57_RS12405|MFS_transporter|WP_059587018.1	25.0	168	125	1	10	176	9	176	1.3e-06	58.5
input|c2|573259-574459|+|ctg1_590|	NZ_LPJQ01000009|c1|128360-129748|+|WL84_RS04285|MFS_transporter|WP_006491205.1	25.0	168	125	1	10	176	9	176	1.3e-06	58.5
input|c2|573259-574459|+|ctg1_590|	NZ_LPKC01000060|c8|118677-120065|+|WL95_RS26285|MFS_transporter|WP_059485450.1	25.0	168	125	1	10	176	9	176	1.3e-06	58.5
input|c2|573259-574459|+|ctg1_590|	NZ_LPMP01000020|c5|145861-147249|+|WM26_RS09010|MFS_transporter|WP_059587018.1	25.0	168	125	1	10	176	9	176	1.3e-06	58.5
input|c2|573259-574459|+|ctg1_590|	NZ_MDWB01000034|c9|40640-42028|+|BEP15_RS30175|MFS_transporter|WP_006491205.1	25.0	168	125	1	10	176	9	176	1.3e-06	58.5
input|c2|573259-574459|+|ctg1_590|	NZ_MUJO01000002|c1|10423-11811|-|A8D83_RS16345|MFS_transporter|WP_006491205.1	25.0	168	125	1	10	176	9	176	1.3e-06	58.5
input|c2|573259-574459|+|ctg1_590|	NZ_MUJO01000009|c14|2367118-2368506|+|A8D83_RS34400|MFS_transporter|WP_006491205.1	25.0	168	125	1	10	176	9	176	1.3e-06	58.5
input|c2|573259-574459|+|ctg1_590|	NZ_BCWU01000005|c5|251796-253340|+|GH2_RS10810|MFS_transporter|WP_066167182.1	27.3	161	115	1	24	182	48	208	1.7e-06	58.2
input|c2|573259-574459|+|ctg1_590|	NZ_CP014609|c3|2815177-2816544|+|SOLI23_RS13860|MFS_transporter|WP_008406131.1	25.1	175	126	1	9	178	9	183	1.7e-06	58.2
input|c2|573259-574459|+|ctg1_590|	NZ_DS999642|c1|53286-54896|+|SSFG_RS36880|MFS_transporter|WP_004994110.1	28.8	198	132	5	29	220	41	235	1.7e-06	58.2
input|c2|573259-574459|+|ctg1_590|	NZ_JH725387|c14|3867354-3868775|-|SU9_RS17110|MFS_transporter|WP_051006900.1	27.0	233	152	5	2	218	16	246	1.7e-06	58.2
input|c2|573259-574459|+|ctg1_590|	NZ_JH993791|c31|195848-197458|-|STRVIR_RS0137505|MFS_transporter|WP_004994110.1	28.8	198	132	5	29	220	41	235	1.7e-06	58.2
input|c2|573259-574459|+|ctg1_590|	NZ_KQ948150|c24|511019-512635|-|AQI94_RS30255|MFS_transporter|WP_031044163.1	25.5	157	116	1	21	176	30	186	1.7e-06	58.2
input|c2|573259-574459|+|ctg1_590|	NZ_KQ949023|c3|1003104-1004531|+|AQJ58_RS04395|MFS_transporter|WP_067244881.1	26.1	226	150	3	8	218	15	238	1.7e-06	58.2
input|c2|573259-574459|+|ctg1_590|	NZ_LIVX01000012|c3|183853-185469|-|AMK29_RS31750|MFS_transporter|WP_073819497.1	25.8	361	224	12	29	353	41	393	1.7e-06	58.2
input|c2|573259-574459|+|ctg1_590|	NZ_LJPB01000247|c17|15602-17116|+|AA106_RS18485|MFS_transporter|WP_058589534.1	28.6	185	125	3	9	189	10	191	1.7e-06	58.2
input|c2|573259-574459|+|ctg1_590|	NZ_LOJP01000001|c11|4440322-4441908|-|TFC3_RS19935|MFS_transporter|WP_082772177.1	29.1	172	120	1	7	176	13	184	1.7e-06	58.2
input|c2|573259-574459|+|ctg1_590|	NZ_JFGV01000075|c6|820-2334|+|BA1DRAFT_RS18605|MFS_transporter|WP_036782225.1	28.1	185	126	3	9	189	10	191	2.3e-06	57.8
input|c2|573259-574459|+|ctg1_590|	NZ_KB889685|c31|44416-45978|+|A3IC_RS57595|MFS_transporter|WP_020554104.1	25.6	285	192	6	16	296	30	298	2.3e-06	57.8
input|c2|573259-574459|+|ctg1_590|	NZ_LMNV01000002|c3|1367983-1369500|-|ASF54_RS06115|MFS_transporter|WP_084815988.1	29.3	181	124	1	9	185	36	216	2.3e-06	57.8
input|c2|573259-574459|+|ctg1_590|	NZ_AP018288|c1|130558-132120|+|CDC32_RS00475|MFS_transporter|WP_096551152.1	25.1	171	124	2	24	192	33	201	3.0e-06	57.4
input|c2|573259-574459|+|ctg1_590|	NZ_CP009743|c2|462274-463662|-|NL30_RS01975|MFS_transporter|WP_046196566.1	24.4	168	126	1	10	176	9	176	3.0e-06	57.4
input|c2|573259-574459|+|ctg1_590|	NZ_CP012982|c10|2548908-2550296|-|APZ15_RS28625|MFS_transporter|WP_027789532.1	24.4	168	126	1	10	176	9	176	3.0e-06	57.4
input|c2|573259-574459|+|ctg1_590|	NZ_LASC01000004|c11|1173413-1174801|+|WR30_RS26985|MFS_transporter|WP_046196566.1	24.4	168	126	1	10	176	9	176	3.0e-06	57.4
input|c2|573259-574459|+|ctg1_590|	NZ_MAEQ01000021|c11|49793-51034|+|B4397_RS15140|MFS_transporter|WP_070917176.1	24.3	276	186	8	30	292	47	312	3.0e-06	57.4
input|c2|573259-574459|+|ctg1_590|	NZ_MCAU02000001|c3|828745-830133|-|BED46_RS03815|MFS_transporter|WP_046196566.1	24.4	168	126	1	10	176	9	176	3.0e-06	57.4
input|c2|573259-574459|+|ctg1_590|	NZ_MLFG01000001|c2|665760-667148|-|BMR87_RS02945|MFS_transporter|WP_046196566.1	24.4	168	126	1	10	176	9	176	3.0e-06	57.4
input|c2|573259-574459|+|ctg1_590|	NZ_MLIL01000002|c4|971270-972511|-|BKG77_RS08920|MFS_transporter|WP_070917176.1	24.3	276	186	8	30	292	47	312	3.0e-06	57.4
input|c2|573259-574459|+|ctg1_590|	NZ_MLIR01000012|c5|798234-799475|-|BKG83_RS11390|MFS_transporter|WP_070917176.1	24.3	276	186	8	30	292	47	312	3.0e-06	57.4
input|c2|573259-574459|+|ctg1_590|	NZ_CP010797|c11|3331590-3333026|+|NY08_RS15390|MFS_transporter|WP_045197307.1	26.1	180	132	1	8	186	14	193	3.9e-06	57.0
input|c2|573259-574459|+|ctg1_590|	NZ_JXSK01000002|c9|500467-501981|-|TI10_RS07120|MFS_transporter|WP_049582617.1	28.6	185	125	3	9	189	10	191	3.9e-06	57.0
input|c2|573259-574459|+|ctg1_590|	NZ_JZKH01000032|c33|48316-49797|+|VM95_RS17430|MFS_transporter|WP_107072993.1	25.1	199	145	4	24	221	2	197	3.9e-06	57.0
input|c2|573259-574459|+|ctg1_590|	NZ_LNCR01000024|c7|101054-102442|-|AS149_RS16700|MFS_transporter|WP_050015005.1	24.4	168	126	1	10	176	9	176	3.9e-06	57.0
input|c2|573259-574459|+|ctg1_590|	NZ_LZRJ01000059|c3|285484-286851|-|A9986_RS13785|MFS_transporter_permease|WP_065216872.1	24.6	183	133	1	1	178	1	183	3.9e-06	57.0
input|c2|573259-574459|+|ctg1_590|	NZ_CM000717|c10|5338360-5339736|-|BCERE0005_RS27360|Tet(L)/Tet(K)/Tet(45)_family_tetracycline_efflux_MFS_transporter|WP_001088851.1	21.5	382	257	9	9	385	16	359	5.1e-06	56.6
input|c2|573259-574459|+|ctg1_590|	NZ_CP009533|c2|1867429-1868898|-|LT40_RS08405|MFS_transporter|WP_084139880.1	27.0	174	125	2	14	185	1	174	5.1e-06	56.6
input|c2|573259-574459|+|ctg1_590|	NZ_JHBX01000078|c5|30146-31738|-|AMS67_RS02430|MFS_transporter|WP_053385940.1	28.5	165	115	3	24	186	53	216	5.1e-06	56.6
input|c2|573259-574459|+|ctg1_590|	NZ_JODV01000004|c3|71570-73063|+|IF15_RS0107720|MFS_transporter|WP_030107353.1	26.9	212	154	1	8	218	9	220	5.1e-06	56.6
input|c2|573259-574459|+|ctg1_590|	NZ_JOEV01000020|c16|95255-96826|+|IH43_RS0123360|MFS_transporter|WP_037682695.1	25.0	232	157	5	7	228	14	238	5.1e-06	56.6
input|c2|573259-574459|+|ctg1_590|	NZ_JOHZ01000016|c9|59035-60480|+|IH76_RS12030|MFS_transporter|WP_079021994.1	29.0	183	128	2	5	185	27	209	5.1e-06	56.6
input|c2|573259-574459|+|ctg1_590|	NZ_KB850224|c4|1927458-1928900|-|F887_RS09060|MFS_transporter|WP_005294102.1	23.1	182	138	1	9	188	14	195	5.1e-06	56.6
input|c2|573259-574459|+|ctg1_590|	NZ_KE386856|c8|212180-213673|-|G443_RS0121775|MFS_transporter|WP_035292895.1	26.9	212	154	1	8	218	9	220	5.1e-06	56.6
input|c2|573259-574459|+|ctg1_590|	NZ_MJGV01000068|c6|59729-61201|+|BIU98_RS14225|MFS_transporter|WP_071277907.1	28.0	175	121	2	24	193	42	216	5.1e-06	56.6
input|c2|573259-574459|+|ctg1_590|	NZ_CP010584|c7|3249287-3250801|+|RN42_RS15405|MFS_transporter|WP_070915196.1	26.2	168	119	3	8	175	27	189	6.6e-06	56.2
input|c2|573259-574459|+|ctg1_590|	NZ_CP013403|c14|2943771-2945291|-|WJ16_RS32495|MFS_transporter|WP_069261029.1	28.0	164	117	1	24	186	25	188	6.6e-06	56.2
input|c2|573259-574459|+|ctg1_590|	NZ_CP018917|c2|1968930-1970444|-|BVG97_RS09600|MFS_transporter|WP_089185990.1	26.2	168	119	3	8	175	27	189	6.6e-06	56.2
input|c2|573259-574459|+|ctg1_590|	NZ_CP019927|c7|5028498-5029972|+|B0W01_RS24020|EmrB/QacA_family_drug_resistance_transporter|B0W01_RS24020	26.2	168	119	3	8	175	25	187	6.6e-06	56.2
input|c2|573259-574459|+|ctg1_590|	NZ_FCGG01000002|c2|211058-212572|+|AWX58_RS05735|MFS_transporter|WP_060418834.1	26.2	168	119	3	8	175	27	189	6.6e-06	56.2
input|c2|573259-574459|+|ctg1_590|	NZ_FCMR01000001|c2|1174188-1175702|+|AWY07_RS05440|MFS_transporter|WP_060439914.1	26.2	168	119	3	8	175	27	189	6.6e-06	56.2
input|c2|573259-574459|+|ctg1_590|	NZ_FKZE01000018|c5|18140-19654|+|A8T60_RS22615|EmrB/QacA_family_drug_resistance_transporter|WP_064291349.1	26.2	168	119	3	8	175	27	189	6.6e-06	56.2
input|c2|573259-574459|+|ctg1_590|	NZ_FNHI01000001|c9|216791-218422|-|BLT82_RS00885|MFS_transporter|WP_093651813.1	31.1	180	118	4	24	200	31	207	6.6e-06	56.2
input|c2|573259-574459|+|ctg1_590|	NZ_FUYG01000002|c2|355469-356809|-|B5D34_RS04430|MFS_transporter|WP_078713646.1	24.2	186	138	2	11	196	1	183	6.6e-06	56.2
input|c2|573259-574459|+|ctg1_590|	NZ_JTBC02000002|c6|1511448-1512962|+|MC70_RS10700|MFS_transporter|WP_060418834.1	26.2	168	119	3	8	175	27	189	6.6e-06	56.2
input|c2|573259-574459|+|ctg1_590|	NZ_JVIA01000083|c7|26940-28328|-|ADB99_RS17100|MFS_transporter|WP_048989432.1	24.4	168	126	1	10	176	9	176	6.6e-06	56.2
input|c2|573259-574459|+|ctg1_590|	NZ_JWAE01000072|c4|42860-44374|-|ADL54_RS19060|MFS_transporter|WP_049274060.1	26.2	168	119	3	8	175	27	189	6.6e-06	56.2
input|c2|573259-574459|+|ctg1_590|	NZ_JXRU01000035|c3|148395-149955|+|RS85_RS11890|MFS_transporter|RS85_RS11890	27.8	144	103	1	24	166	22	165	6.6e-06	56.2
input|c2|573259-574459|+|ctg1_590|	NZ_JYFC01000001|c2|262972-264312|-|TZ00_RS01235|MFS_transporter|WP_084605884.1	24.2	186	138	2	11	196	1	183	6.6e-06	56.2
input|c2|573259-574459|+|ctg1_590|	NZ_LRMR01000029|c7|128218-129711|+|AWV77_RS19760|MFS_transporter|WP_060755860.1	29.7	182	125	2	9	187	10	191	6.6e-06	56.2
input|c2|573259-574459|+|ctg1_590|	NZ_CP022446|c12|261754-263130|-|CGZ63_RS29250|Tet(L)/Tet(K)/Tet(45)_family_tetracycline_efflux_MFS_transporter|WP_089607908.1	22.6	341	232	8	9	331	16	342	8.7e-06	55.8
input|c2|573259-574459|+|ctg1_590|	NZ_JOHS01000008|c8|182843-184456|-|IO29_RS07555|MFS_transporter|WP_030377936.1	27.3	161	109	1	4	164	18	170	8.7e-06	55.8
input|c2|573259-574459|+|ctg1_590|	NZ_JRKI01000061|c31|709434-711020|+|SNA_RS33865|MFS_transporter|WP_044368136.1	30.7	163	111	2	24	185	37	198	8.7e-06	55.8
input|c2|573259-574459|+|ctg1_590|	NZ_LTAQ01000006|c2|18817-20142|-|AZF08_RS08640|MFS_transporter|WP_033675767.1	22.1	390	248	9	9	351	13	393	8.7e-06	55.8
input|c2|573259-574459|+|ctg1_590|	NZ_LWLC01000007|c7|134408-136027|+|A6A25_RS09395|MFS_transporter|WP_073887765.1	26.6	203	146	3	21	222	33	233	8.7e-06	55.8
input|c2|575008-576400|+|ctg1_591|	NC_011772|c10|3337971-3339389|-|BCG9842_RS16790|amino_acid_permease|WP_003279197.1	100.0	463	0	0	1	463	10	472	2.3e-260	901.7
input|c2|575008-576400|+|ctg1_591|	NC_018500|c2|481696-483114|+|BTG_RS02220|amino_acid_permease|WP_003279197.1	100.0	463	0	0	1	463	10	472	2.3e-260	901.7
input|c2|575008-576400|+|ctg1_591|	NC_018508|c9|2840210-2841628|-|BTF1_RS14280|amino_acid_permease|WP_003279197.1	100.0	463	0	0	1	463	10	472	2.3e-260	901.7
input|c2|575008-576400|+|ctg1_591|	NZ_CP010577|c10|3444202-3445620|-|SD98_RS17760|amino_acid_permease|WP_003279197.1	100.0	463	0	0	1	463	10	472	2.3e-260	901.7
input|c2|575008-576400|+|ctg1_591|	NZ_CP014847|c10|3578405-3579823|-|A3L20_RS18100|amino_acid_permease|WP_003279197.1	100.0	463	0	0	1	463	10	472	2.3e-260	901.7
input|c2|575008-576400|+|ctg1_591|	NZ_CP020002|c10|3636023-3637441|-|B4918_RS19165|amino_acid_permease|WP_003279197.1	100.0	463	0	0	1	463	10	472	2.3e-260	901.7
input|c2|575008-576400|+|ctg1_591|	NZ_FNYB01000004|c4|309927-311345|-|BMZ34_RS12100|amino_acid_permease|WP_003279197.1	100.0	463	0	0	1	463	10	472	2.3e-260	901.7
input|c2|575008-576400|+|ctg1_591|	NZ_JH792104|c2|1508455-1509873|+|II5_RS07925|amino_acid_permease|WP_003279197.1	100.0	463	0	0	1	463	10	472	2.3e-260	901.7
input|c2|575008-576400|+|ctg1_591|	NZ_JYCL01000071|c7|18784-20202|+|LG47_RS23075|amino_acid_permease|WP_003279197.1	100.0	463	0	0	1	463	10	472	2.3e-260	901.7
input|c2|575008-576400|+|ctg1_591|	NZ_KB976107|c2|1485120-1486538|+|IAW_RS07665|amino_acid_permease|WP_003279197.1	100.0	463	0	0	1	463	10	472	2.3e-260	901.7
input|c2|575008-576400|+|ctg1_591|	NZ_JH792279|c2|1502319-1503737|+|IC1_RS07775|amino_acid_permease|WP_080018573.1	99.8	463	1	0	1	463	10	472	8.7e-260	899.8
input|c2|575008-576400|+|ctg1_591|	NZ_ABDA02000002|c10|314408-315826|+|BCAH1134_RS07390|amino_acid_permease|WP_002061891.1	99.6	463	2	0	1	463	10	472	1.1e-259	899.4
input|c2|575008-576400|+|ctg1_591|	NZ_AYSM01000019|c6|75245-76663|-|V521_RS0115190|amino_acid_permease|WP_075718547.1	99.6	463	2	0	1	463	10	472	1.1e-259	899.4
input|c2|575008-576400|+|ctg1_591|	NZ_CM000736|c8|2956516-2957934|+|BCERE0025_RS15445|amino_acid_permease|WP_002061891.1	99.6	463	2	0	1	463	10	472	1.1e-259	899.4
input|c2|575008-576400|+|ctg1_591|	NZ_CP010089|c9|3485982-3487400|-|BT4G5_RS17915|amino_acid_permease|WP_002061891.1	99.6	463	2	0	1	463	10	472	1.1e-259	899.4
input|c2|575008-576400|+|ctg1_591|	NZ_CP011349|c7|4892468-4893886|+|XI92_RS25600|amino_acid_permease|WP_002061891.1	99.6	463	2	0	1	463	10	472	1.1e-259	899.4
input|c2|575008-576400|+|ctg1_591|	NZ_CP015250|c8|3524389-3525807|-|BTI247_RS17890|amino_acid_permease|WP_075718547.1	99.6	463	2	0	1	463	10	472	1.1e-259	899.4
input|c2|575008-576400|+|ctg1_591|	NZ_CP015350|c8|3469706-3471124|-|BT246_RS17860|amino_acid_permease|WP_075718547.1	99.6	463	2	0	1	463	10	472	1.1e-259	899.4
input|c2|575008-576400|+|ctg1_591|	NZ_CP016588|c2|2328379-2329797|+|BCM43_RS11980|amino_acid_permease|WP_002061891.1	99.6	463	2	0	1	463	10	472	1.1e-259	899.4
input|c2|575008-576400|+|ctg1_591|	NZ_LDEU01000055|c4|189998-191416|-|AN165_RS09190|amino_acid_permease|WP_002061891.1	99.6	463	2	0	1	463	10	472	1.1e-259	899.4
input|c2|575008-576400|+|ctg1_591|	NZ_LZRC01000066|c9|108080-109498|-|A9490_RS16035|amino_acid_permease|WP_075718547.1	99.6	463	2	0	1	463	10	472	1.1e-259	899.4
input|c2|575008-576400|+|ctg1_591|	NZ_MSTN01000009|c9|116836-118254|-|BVF97_RS21530|amino_acid_permease|WP_075718547.1	99.6	463	2	0	1	463	10	472	1.1e-259	899.4
input|c2|575008-576400|+|ctg1_591|	NZ_KB976237|c8|2581450-2582868|-|ICM_RS13885|amino_acid_permease|WP_080117139.1	99.4	463	3	0	1	463	10	472	1.5e-259	899.0
input|c2|575008-576400|+|ctg1_591|	NZ_CM000758|c9|3450032-3451450|+|BTHUR0013_RS16780|amino_acid_permease|WP_003307544.1	99.4	463	3	0	1	463	10	472	3.3e-259	897.9
input|c2|575008-576400|+|ctg1_591|	NZ_CP017060|c8|3338100-3339518|-|FORC47_RS17615|amino_acid_permease|WP_003307544.1	99.4	463	3	0	1	463	10	472	3.3e-259	897.9
input|c2|575008-576400|+|ctg1_591|	NZ_AYMM01000018|c3|35133-36551|+|U865_RS0105840|amino_acid_permease|WP_002000354.1	99.4	463	3	0	1	463	10	472	4.3e-259	897.5
input|c2|575008-576400|+|ctg1_591|	NZ_CP017234|c10|3329559-3330977|-|FORC48_RS17475|amino_acid_permease|WP_002000354.1	99.4	463	3	0	1	463	10	472	4.3e-259	897.5
input|c2|575008-576400|+|ctg1_591|	NZ_FRBJ01000001|c11|1719312-1720730|-|BUA87_RS08770|amino_acid_permease|WP_002000354.1	99.4	463	3	0	1	463	10	472	4.3e-259	897.5
input|c2|575008-576400|+|ctg1_591|	NZ_JH792080|c2|1471169-1472587|+|IIE_RS07975|amino_acid_permease|WP_002000354.1	99.4	463	3	0	1	463	10	472	4.3e-259	897.5
input|c2|575008-576400|+|ctg1_591|	NZ_JH792222|c8|2631334-2632752|-|ICE_RS13260|amino_acid_permease|WP_002000354.1	99.4	463	3	0	1	463	10	472	4.3e-259	897.5
input|c2|575008-576400|+|ctg1_591|	NZ_JH804683|c3|2291422-2292840|+|IGE_RS11440|amino_acid_permease|WP_002000354.1	99.4	463	3	0	1	463	10	472	4.3e-259	897.5
input|c2|575008-576400|+|ctg1_591|	NZ_KE332536|c3|1452918-1454336|+|ICA_RS07380|amino_acid_permease|WP_002000354.1	99.4	463	3	0	1	463	10	472	4.3e-259	897.5
input|c2|575008-576400|+|ctg1_591|	NZ_LJKI01000073|c2|127740-129158|+|B4120_RS27410|amino_acid_permease|WP_002000354.1	99.4	463	3	0	1	463	10	472	4.3e-259	897.5
input|c2|575008-576400|+|ctg1_591|	NZ_LOMW01000078|c15|70313-71731|+|AT266_RS26790|amino_acid_permease|WP_002000354.1	99.4	463	3	0	1	463	10	472	4.3e-259	897.5
input|c2|575008-576400|+|ctg1_591|	NZ_ASPZ01000027|c4|67996-69414|+|C175_RS10275|amino_acid_permease|WP_002026176.1	99.1	463	4	0	1	463	10	472	5.7e-259	897.1
input|c2|575008-576400|+|ctg1_591|	NZ_JH791854|c2|1477386-1478804|+|IK9_RS07620|amino_acid_permease|WP_002026176.1	99.1	463	4	0	1	463	10	472	5.7e-259	897.1
input|c2|575008-576400|+|ctg1_591|	NZ_CP011145|c2|1706519-1707937|+|FORC13_RS09130|amino_acid_permease|WP_082188852.1	99.1	463	4	0	1	463	10	472	1.3e-258	896.0
input|c2|575008-576400|+|ctg1_591|	NZ_CP012483|c2|2060010-2061428|+|ACN91_RS10700|amino_acid_permease|WP_082187993.1	98.9	463	5	0	1	463	10	472	1.3e-258	896.0
input|c2|575008-576400|+|ctg1_591|	NZ_LXLG01000022|c9|220644-222062|-|BTGOE2_RS17000|amino_acid_permease|WP_078384660.1	98.9	463	5	0	1	463	10	472	1.3e-258	896.0
input|c2|575008-576400|+|ctg1_591|	NZ_LZRI01000031|c8|284075-285493|+|A9987_RS19910|amino_acid_permease|WP_078384660.1	98.9	463	5	0	1	463	10	472	1.3e-258	896.0
input|c2|575008-576400|+|ctg1_591|	NZ_LZRA01000074|c9|82162-83580|-|A9489_RS22670|amino_acid_permease|WP_081367250.1	99.1	463	4	0	1	463	10	472	1.6e-258	895.6
input|c2|575008-576400|+|ctg1_591|	NZ_AP014864|c2|2274089-2275507|+|KNN_RS11945|amino_acid_permease|WP_081097553.1	99.1	463	4	0	1	463	10	472	3.7e-258	894.4
input|c2|575008-576400|+|ctg1_591|	NZ_CP009628|c7|4582032-4583450|+|BF35_RS23950|amino_acid_permease|WP_002021932.1	98.7	463	6	0	1	463	10	472	4.8e-258	894.0
input|c2|575008-576400|+|ctg1_591|	NZ_CP015176|c10|3293817-3295229|-|Bt4C1_RS16765|amino_acid_permease|WP_081252897.1	99.6	463	0	1	1	463	10	470	1.4e-257	892.5
input|c2|575008-576400|+|ctg1_591|	NZ_LCYN01000004|c6|386775-388193|+|B4147_RS07455|amino_acid_permease|WP_080345335.1	98.5	463	7	0	1	463	10	472	1.8e-257	892.1
input|c2|575008-576400|+|ctg1_591|	NZ_MAOE01000110|c8|34509-35927|+|BAU25_RS21730|amino_acid_permease|WP_083588350.1	98.1	463	9	0	1	463	10	472	2.6e-256	888.3
input|c2|575008-576400|+|ctg1_591|	NZ_JYPH01000009|c1|4016-5434|+|TU52_RS03150|amino_acid_permease|WP_095210883.1	98.1	463	9	0	1	463	10	472	3.4e-256	887.9
input|c2|575008-576400|+|ctg1_591|	NZ_MIFN01000026|c5|47330-48748|+|BHL26_RS19070|amino_acid_permease|WP_074570097.1	98.1	463	9	0	1	463	10	472	3.4e-256	887.9
input|c2|575008-576400|+|ctg1_591|	NZ_BDDH01000005|c9|65924-67312|+|A7P71_RS15940|amino_acid_permease|WP_003327901.1	85.7	462	66	0	1	462	1	462	9.4e-230	800.0
input|c2|575008-576400|+|ctg1_591|	NZ_CP011802|c6|2213400-2214788|+|D068_RS10775|amino_acid_permease|WP_003327901.1	85.7	462	66	0	1	462	1	462	9.4e-230	800.0
input|c2|575008-576400|+|ctg1_591|	NZ_CP014840|c12|3802152-3803540|-|A1D11_RS18560|amino_acid_permease|WP_003327901.1	85.7	462	66	0	1	462	1	462	9.4e-230	800.0
input|c2|575008-576400|+|ctg1_591|	NZ_CP021500|c1|226163-227551|+|S101359_RS01235|amino_acid_permease|WP_003327901.1	85.7	462	66	0	1	462	1	462	9.4e-230	800.0
input|c2|575008-576400|+|ctg1_591|	NZ_CP022653|c1|230190-231578|+|BaGK_RS01245|amino_acid_permease|WP_003327901.1	85.7	462	66	0	1	462	1	462	9.4e-230	800.0
input|c2|575008-576400|+|ctg1_591|	NZ_LSBB01000002|c5|157423-158811|-|AXI57_RS05715|amino_acid_permease|WP_003327901.1	85.7	462	66	0	1	462	1	462	9.4e-230	800.0
input|c2|575008-576400|+|ctg1_591|	NZ_CP023481|c6|3237091-3238473|+|COP00_RS17185|amino_acid_permease|WP_048352814.1	84.2	455	72	0	1	455	1	455	5.3e-225	784.3
input|c2|575008-576400|+|ctg1_591|	NZ_LECV01000003|c4|22078-23460|+|ACH95_RS01560|amino_acid_permease|WP_048352814.1	84.2	455	72	0	1	455	1	455	5.3e-225	784.3
input|c2|575008-576400|+|ctg1_591|	NZ_LECW02000001|c1|22082-23464|+|AB447_RS00100|amino_acid_permease|WP_048352814.1	84.2	455	72	0	1	455	1	455	5.3e-225	784.3
input|c2|575008-576400|+|ctg1_591|	NZ_LZZO01000033|c14|128734-130119|-|SRCM101294_RS18625|amino_acid_permease|WP_014469651.1	85.8	451	64	0	1	451	1	451	5.3e-225	784.3
input|c2|575008-576400|+|ctg1_591|	NZ_LKPO01000013|c6|186845-188215|-|B4121_RS10580|amino_acid_permease|WP_023857711.1	84.8	453	69	0	1	453	1	453	1.2e-224	783.1
input|c2|575008-576400|+|ctg1_591|	NZ_LSBA01000008|c7|11558-12943|-|AXI58_RS07640|amino_acid_permease|WP_061521327.1	85.4	453	66	0	1	453	1	453	1.2e-224	783.1
input|c2|575008-576400|+|ctg1_591|	NZ_MIZE01000024|c9|42740-44110|+|BHT95_RS13920|amino_acid_permease|WP_075753557.1	85.0	453	68	0	1	453	1	453	1.2e-224	783.1
input|c2|575008-576400|+|ctg1_591|	NZ_CP016913|c1|210470-211855|+|BARD7_RS01175|amino_acid_permease|WP_065980588.1	85.6	451	65	0	1	451	1	451	2.0e-224	782.3
input|c2|575008-576400|+|ctg1_591|	NC_014479|c1|217887-219275|+|BSUW23_RS01230|amino_acid_permease|WP_003223714.1	83.0	459	78	0	1	459	1	459	3.5e-224	781.6
input|c2|575008-576400|+|ctg1_591|	NZ_AJHL01000004|c1|52254-53642|+|RFWG1A3_RS01060|amino_acid_permease|WP_003223714.1	83.0	459	78	0	1	459	1	459	3.5e-224	781.6
input|c2|575008-576400|+|ctg1_591|	NZ_AYTO01000036|c10|143644-145032|-|V756_RS0116355|amino_acid_permease|WP_024715609.1	82.8	459	79	0	1	459	1	459	1.0e-223	780.0
input|c2|575008-576400|+|ctg1_591|	NZ_CP017747|c10|2694151-2695536|-|BI197_RS12775|amino_acid_permease|WP_003156747.1	85.8	451	64	0	1	451	1	451	1.0e-223	780.0
input|c2|575008-576400|+|ctg1_591|	NZ_CP023133|c1|56237-57622|+|CJP14_RS00375|amino_acid_permease|WP_003156747.1	85.8	451	64	0	1	451	1	451	1.0e-223	780.0
input|c2|575008-576400|+|ctg1_591|	NZ_JCOC01000008|c11|278578-279963|+|AW26_RS06985|amino_acid_permease|WP_003156747.1	85.8	451	64	0	1	451	1	451	1.0e-223	780.0
input|c2|575008-576400|+|ctg1_591|	NZ_LMAG01000010|c1|38572-39957|+|ASQ47_RS05205|amino_acid_permease|WP_003156747.1	85.8	451	64	0	1	451	1	451	1.0e-223	780.0
input|c2|575008-576400|+|ctg1_591|	NZ_LPUP01000014|c12|36758-38143|+|AYC62_RS17665|amino_acid_permease|WP_003156747.1	85.8	451	64	0	1	451	1	451	1.0e-223	780.0
input|c2|575008-576400|+|ctg1_591|	NZ_MDCI01000002|c1|259796-261181|+|BSHJ18_RS01680|amino_acid_permease|WP_003156747.1	85.8	451	64	0	1	451	1	451	1.0e-223	780.0
input|c2|575008-576400|+|ctg1_591|	NZ_MSTO01000007|c19|162267-163652|-|BVF98_RS19045|amino_acid_permease|WP_003156747.1	85.8	451	64	0	1	451	1	451	1.0e-223	780.0
input|c2|575008-576400|+|ctg1_591|	NZ_CYHL01000023|c8|14839-16224|+|AOH53_RS08830|amino_acid_permease|WP_022552512.1	85.8	451	64	0	1	451	1	451	1.3e-223	779.6
input|c2|575008-576400|+|ctg1_591|	NC_022081|c1|215350-216735|+|BASU_RS01520|amino_acid_permease|WP_015416703.1	85.8	451	64	0	1	451	1	451	1.7e-223	779.2
input|c2|575008-576400|+|ctg1_591|	NZ_AUWK01000010|c2|36445-37830|+|N235_RS15930|amino_acid_permease|WP_015416703.1	85.8	451	64	0	1	451	1	451	1.7e-223	779.2
input|c2|575008-576400|+|ctg1_591|	NZ_CP026610|c1|208871-210256|+|C3Z10_RS01195|amino_acid_permease|WP_015416703.1	85.8	451	64	0	1	451	1	451	1.7e-223	779.2
input|c2|575008-576400|+|ctg1_591|	NZ_LSZL01000023|c13|41108-42493|+|AY609_RS12105|amino_acid_permease|WP_015416703.1	85.8	451	64	0	1	451	1	451	1.7e-223	779.2
input|c2|575008-576400|+|ctg1_591|	NZ_LSZM01000003|c2|15401-16786|+|AY610_RS03335|amino_acid_permease|WP_015416703.1	85.8	451	64	0	1	451	1	451	1.7e-223	779.2
input|c2|575008-576400|+|ctg1_591|	NZ_LYNB01000052|c19|36532-37917|+|A7314_RS19345|amino_acid_permease|WP_015416703.1	85.8	451	64	0	1	451	1	451	1.7e-223	779.2
input|c2|575008-576400|+|ctg1_591|	NC_014976|c8|2443346-2444734|+|BSN5_RS12865|amino_acid_permease|WP_015252942.1	82.8	459	79	0	1	459	1	459	2.2e-223	778.9
input|c2|575008-576400|+|ctg1_591|	NC_022075|c1|250926-252311|+|RBAU_RS01225|amino_acid_permease|WP_007408980.1	85.6	451	65	0	1	451	1	451	2.2e-223	778.9
input|c2|575008-576400|+|ctg1_591|	NZ_CP017072|c11|4041662-4043050|-|BGM23_RS20845|amino_acid_permease|WP_015252942.1	82.8	459	79	0	1	459	1	459	2.2e-223	778.9
input|c2|575008-576400|+|ctg1_591|	NZ_CP016894|c1|227859-229247|+|BSHJ0_RS01295|amino_acid_permease|WP_029726943.1	82.8	459	79	0	1	459	1	459	2.9e-223	778.5
input|c2|575008-576400|+|ctg1_591|	NZ_CP019040|c1|208866-210251|+|BVH55_RS01660|amino_acid_permease|WP_077721718.1	85.4	451	66	0	1	451	1	451	2.9e-223	778.5
input|c2|575008-576400|+|ctg1_591|	NZ_JWHO01000009|c16|153852-155240|-|BIZ91_RS09185|amino_acid_permease|WP_029726943.1	82.8	459	79	0	1	459	1	459	2.9e-223	778.5
input|c2|575008-576400|+|ctg1_591|	NZ_CP007165|c1|203231-204616|+|AW02_RS01135|amino_acid_permease|WP_024084822.1	85.6	451	65	0	1	451	1	451	6.5e-223	777.3
input|c2|575008-576400|+|ctg1_591|	NZ_CP025341|c1|201187-202572|+|CXR48_RS01145|amino_acid_permease|WP_024084822.1	85.6	451	65	0	1	451	1	451	6.5e-223	777.3
input|c2|575008-576400|+|ctg1_591|	NZ_LQQW01000017|c13|12782-14167|+|AV542_RS10165|amino_acid_permease|WP_024084822.1	85.6	451	65	0	1	451	1	451	6.5e-223	777.3
input|c2|575008-576400|+|ctg1_591|	NZ_LYNC01000023|c7|9981-11366|-|A7310_RS09035|amino_acid_permease|WP_024084822.1	85.6	451	65	0	1	451	1	451	6.5e-223	777.3
input|c2|575008-576400|+|ctg1_591|	NZ_CP022654|c8|1984223-1985608|-|CHN56_RS09720|amino_acid_permease|WP_025650156.1	85.6	451	65	0	1	451	1	451	1.1e-222	776.5
input|c2|575008-576400|+|ctg1_591|	NZ_ANIP01000003|c9|83802-85190|+|C379_RS0101785|amino_acid_permease|WP_017694965.1	82.4	459	81	0	1	459	1	459	1.9e-222	775.8
input|c2|575008-576400|+|ctg1_591|	NZ_CP022891|c7|2496894-2498282|+|CJZ71_RS13400|amino_acid_permease|WP_069837209.1	82.4	459	81	0	1	459	1	459	3.2e-222	775.0
input|c2|575008-576400|+|ctg1_591|	NZ_LYUE01000045|c20|9990-11375|-|SRCM100169_RS19355|amino_acid_permease|WP_064779235.1	85.3	449	66	0	1	449	1	449	2.1e-221	772.3
input|c2|575008-576400|+|ctg1_591|	NZ_APAS01000014|c5|296391-297779|-|C883_RS07650|amino_acid_permease|WP_035702983.1	81.9	459	83	0	1	459	1	459	4.4e-219	764.6
input|c2|575008-576400|+|ctg1_591|	NZ_AMDH01000003|c1|50030-51418|+|RI02_RS01030|amino_acid_permease|WP_017366504.1	81.7	459	84	0	1	459	1	459	9.8e-219	763.5
input|c2|575008-576400|+|ctg1_591|	NZ_JXRO01000017|c8|45072-46460|+|TH58_RS17875|amino_acid_permease|WP_035390629.1	83.2	452	76	0	1	452	1	452	1.7e-218	762.7
input|c2|575008-576400|+|ctg1_591|	NZ_LJJA01000021|c10|167580-168968|-|AN962_RS12690|amino_acid_permease|WP_045034666.1	83.2	452	76	0	1	452	1	452	1.7e-218	762.7
input|c2|575008-576400|+|ctg1_591|	NZ_MEDE01000014|c9|48735-50123|+|BFP48_RS14765|amino_acid_permease|WP_035390629.1	83.2	452	76	0	1	452	1	452	1.7e-218	762.7
input|c2|575008-576400|+|ctg1_591|	NZ_CP017786|c3|1420368-1421756|-|BK049_RS07065|amino_acid_permease|WP_008359361.1	81.7	459	84	0	1	459	1	459	2.8e-218	761.9
input|c2|575008-576400|+|ctg1_591|	NZ_CP018197|c1|204503-205891|+|BSL056_RS01175|amino_acid_permease|WP_044333413.1	81.0	459	87	0	1	459	1	459	2.4e-217	758.8
input|c2|575008-576400|+|ctg1_591|	NZ_JYKW01000016|c5|14794-16182|+|UM92_RS08600|amino_acid_permease|WP_044333413.1	81.0	459	87	0	1	459	1	459	2.4e-217	758.8
input|c2|575008-576400|+|ctg1_591|	NZ_CP022319|c1|215747-217135|+|CFN77_RS01220|amino_acid_permease|WP_058214096.1	81.5	459	85	0	1	459	1	459	3.1e-217	758.4
input|c2|575008-576400|+|ctg1_591|	NZ_CP011008|c1|729326-730714|+|UP17_RS03415|amino_acid_permease|WP_061461662.1	80.1	462	92	0	1	462	1	462	9.1e-217	756.9
input|c2|575008-576400|+|ctg1_591|	NZ_FPJL01000004|c8|167050-168438|-|BT146_RS05465|amino_acid_permease|WP_072367569.1	81.5	459	85	0	1	459	1	459	9.1e-217	756.9
input|c2|575008-576400|+|ctg1_591|	NZ_JXCN01000023|c4|20711-22099|-|B4133_RS09150|amino_acid_permease|WP_041091711.1	81.3	459	86	0	1	459	1	459	9.1e-217	756.9
input|c2|575008-576400|+|ctg1_591|	NZ_CP007436|c1|213111-214499|+|BW16_RS01200|amino_acid_permease|WP_024719138.1	81.3	459	86	0	1	459	1	459	1.2e-216	756.5
input|c2|575008-576400|+|ctg1_591|	NZ_CP010997|c1|212959-214347|+|UP15_RS01195|amino_acid_permease|WP_008343901.1	81.3	459	86	0	1	459	1	459	1.2e-216	756.5
input|c2|575008-576400|+|ctg1_591|	NZ_JH137780|c12|14649-16037|-|BPU_RS0117625|amino_acid_permease|WP_008343901.1	81.3	459	86	0	1	459	1	459	1.2e-216	756.5
input|c2|575008-576400|+|ctg1_591|	NZ_LNDH01000001|c1|45711-47099|+|AS196_RS00255|amino_acid_permease|WP_008343901.1	81.3	459	86	0	1	459	1	459	1.2e-216	756.5
input|c2|575008-576400|+|ctg1_591|	NZ_CYHK01000002|c1|105847-107235|-|BN2194_RS01095|amino_acid_permease|WP_073978679.1	80.8	459	88	0	1	459	1	459	2.7e-216	755.4
input|c2|575008-576400|+|ctg1_591|	NZ_JXCM01000019|c5|31449-32837|+|B4129_RS15015|amino_acid_permease|WP_041088783.1	80.6	459	89	0	1	459	1	459	2.7e-216	755.4
input|c2|575008-576400|+|ctg1_591|	NZ_MKXN01000004|c9|33858-35246|+|BJP45_RS14950|amino_acid_permease|WP_070326623.1	80.8	459	88	0	1	459	1	459	3.5e-216	755.0
input|c2|575008-576400|+|ctg1_591|	NZ_LIUR01000001|c2|2348875-2350263|-|AM233_RS10860|amino_acid_permease|WP_053533725.1	79.2	461	96	0	1	461	1	461	3.8e-215	751.5
input|c2|575008-576400|+|ctg1_591|	NZ_LIUS01000003|c1|417572-418960|+|AM232_RS01860|amino_acid_permease|WP_053533725.1	79.2	461	96	0	1	461	1	461	3.8e-215	751.5
input|c2|575008-576400|+|ctg1_591|	NC_023134|c6|1814068-1815450|+|ERIC2_RS08800|amino_acid_permease-like_protein|WP_023484562.1	65.7	452	154	1	3	453	4	455	3.3e-174	615.5
input|c2|575008-576400|+|ctg1_591|	NZ_JFHX01000040|c7|64327-65706|+|AA76_RS0112770|D-alanine/D-serine/glycine_permease|WP_025848154.1	65.2	454	157	1	3	455	3	456	1.4e-172	610.1
input|c2|575008-576400|+|ctg1_591|	NZ_ANHX01000055|c12|47892-49271|-|D829_RS0119365|amino_acid_permease|WP_017690579.1	66.4	452	151	1	3	453	3	454	3.1e-172	609.0
input|c2|575008-576400|+|ctg1_591|	NZ_CP019687|c4|961953-963334|+|BXP28_RS05105|amino_acid_permease|BXP28_RS05105	69.4	324	99	0	3	326	4	327	4.5e-131	472.2
input|c2|575008-576400|+|ctg1_591|	NZ_CP009684|c14|3912197-3913600|-|MA22_RS18760|amino_acid_permease|WP_024085711.1	49.5	461	232	1	4	463	6	466	2.2e-130	469.9
input|c2|575008-576400|+|ctg1_591|	NC_009725|c10|2893361-2894764|-|RBAM_RS13745|amino_acid_permease|WP_007408827.1	49.2	461	233	1	4	463	6	466	6.5e-130	468.4
input|c2|575008-576400|+|ctg1_591|	NZ_FOZI01000004|c7|443722-445101|+|BM338_RS18090|amino_acid_permease|WP_090453374.1	52.4	445	211	1	6	449	8	452	6.5e-130	468.4
input|c2|575008-576400|+|ctg1_591|	NZ_FTNS01000003|c9|564463-565866|-|BW945_RS13525|amino_acid_permease|WP_007408827.1	49.2	461	233	1	4	463	6	466	6.5e-130	468.4
input|c2|575008-576400|+|ctg1_591|	NZ_CP007244|c10|2925927-2927330|-|AJ82_RS13880|amino_acid_permease|WP_015240428.1	49.0	461	234	1	4	463	6	466	8.5e-130	468.0
input|c2|575008-576400|+|ctg1_591|	NZ_CP021500|c9|3055510-3056916|-|S101359_RS15080|amino_acid_permease|WP_010789581.1	49.5	457	230	1	4	459	8	464	1.1e-129	467.6
input|c2|575008-576400|+|ctg1_591|	NZ_JCOC01000022|c15|13780-15183|-|AW26_RS00790|amino_acid_permease|WP_017418420.1	49.0	461	234	1	4	463	6	466	2.5e-129	466.5
input|c2|575008-576400|+|ctg1_591|	NZ_CP013424|c1|302993-304399|-|WS86_RS01915|amino_acid_permease|WP_059645529.1	49.6	454	224	2	5	453	9	462	2.2e-122	443.4
input|c2|575008-576400|+|ctg1_591|	NZ_CP013457|c1|313669-315075|-|WT60_RS01575|amino_acid_permease|WP_059645529.1	49.6	454	224	2	5	453	9	462	2.2e-122	443.4
input|c2|575008-576400|+|ctg1_591|	NZ_JPWT01000057|c12|34643-36049|-|X946_RS10215|amino_acid_permease|WP_038746658.1	49.6	454	224	2	5	453	9	462	2.2e-122	443.4
input|c2|575008-576400|+|ctg1_591|	NZ_LNJQ01000001|c1|285420-286826|-|WS72_RS01270|amino_acid_permease|WP_038746658.1	49.6	454	224	2	5	453	9	462	2.2e-122	443.4
input|c2|575008-576400|+|ctg1_591|	NZ_LNJR01000003|c19|56459-57865|+|WS73_RS21820|amino_acid_permease|WP_038746658.1	49.6	454	224	2	5	453	9	462	2.2e-122	443.4
input|c2|575008-576400|+|ctg1_591|	NZ_LOWC01000082|c10|53049-54455|+|WS69_RS14485|amino_acid_permease|WP_059471445.1	49.4	453	224	2	5	452	9	461	4.2e-121	439.1
input|c2|575008-576400|+|ctg1_591|	NZ_LOVS01000148|c18|4014-5420|-|WS62_RS23230|amino_acid_permease|WP_066575825.1	49.4	453	224	2	5	452	9	461	7.2e-121	438.3
input|c2|575008-576400|+|ctg1_591|	NZ_CP013417|c1|36143-37546|-|WS78_RS00205|amino_acid_permease|WP_059582678.1	49.3	454	224	3	5	453	9	461	1.6e-120	437.2
input|c2|575008-576400|+|ctg1_591|	NZ_CP011568|c4|2559276-2560655|+|ABW99_RS11850|amino_acid_permease|WP_047213998.1	49.3	444	224	1	6	448	8	451	2.7e-120	436.4
input|c2|575008-576400|+|ctg1_591|	NZ_LKPJ01000030|c4|27814-29202|+|AS146_RS29150|amino_acid_permease|WP_057929126.1	49.0	447	226	2	6	451	8	453	4.7e-120	435.6
input|c2|575008-576400|+|ctg1_591|	NZ_CP010978|c1|58852-60216|+|JBW_RS00255|amino_acid_permease|WP_007953734.1	46.5	439	235	0	3	441	7	445	7.7e-115	418.3
input|c2|575008-576400|+|ctg1_591|	NZ_LIGF01000001|c4|3598324-3599715|-|ADT80_RS18225|amino_acid_permease|WP_053357436.1	46.3	438	235	0	4	441	14	451	3.6e-112	409.5
input|c2|575008-576400|+|ctg1_591|	NZ_LMVC01000002|c2|349766-351157|-|AR335_RS06865|amino_acid_permease|WP_062233528.1	46.6	438	234	0	4	441	14	451	6.1e-112	408.7
input|c2|575008-576400|+|ctg1_591|	NZ_FOML01000001|c4|823233-824624|-|BM196_RS04110|amino_acid_permease|WP_091003666.1	46.1	438	236	0	4	441	14	451	2.3e-111	406.8
input|c2|575008-576400|+|ctg1_591|	NZ_LIUR01000001|c2|2351037-2352380|+|AM233_RS10865|amino_acid_permease|WP_054397915.1	45.4	441	240	1	1	441	1	440	3.5e-107	392.9
input|c2|575008-576400|+|ctg1_591|	NZ_LIUS01000003|c1|415457-416800|-|AM232_RS01855|amino_acid_permease|WP_053533724.1	45.6	441	239	1	1	441	1	440	3.5e-107	392.9
input|c2|575008-576400|+|ctg1_591|	NZ_LIVP01000019|c15|11718-13187|+|AMK15_RS23505|amino_acid_permease|WP_073777639.1	45.4	425	231	1	7	430	26	450	3.5e-107	392.9
input|c2|575008-576400|+|ctg1_591|	NZ_ARVW01000001|c21|6486051-6487469|+|AMYNI_RS0130920|amino_acid_permease|WP_051116383.1	45.2	454	247	2	1	453	14	466	2.2e-106	390.2
input|c2|575008-576400|+|ctg1_591|	NZ_CP011008|c1|727153-728493|-|UP17_RS03410|amino_acid_permease|WP_061461661.1	45.1	441	241	1	1	441	1	440	2.9e-106	389.8
input|c2|575008-576400|+|ctg1_591|	NZ_BBNO01000004|c21|680169-681641|-|TU31_RS16220|amino_acid_permease|WP_042154904.1	44.7	425	234	1	7	430	26	450	1.5e-105	387.5
input|c2|575008-576400|+|ctg1_591|	NZ_FMHL01000032|c11|30098-31570|+|YWIDRAFT_RS23815|amino_acid_permease|WP_093644600.1	44.9	425	233	1	7	430	26	450	1.5e-105	387.5
input|c2|575008-576400|+|ctg1_591|	NZ_JOGD01000094|c36|26051-27550|-|IG92_RS0134300|amino_acid_permease|WP_051847215.1	45.4	432	235	1	1	431	26	457	1.5e-105	387.5
input|c2|575008-576400|+|ctg1_591|	NZ_JOHT01000043|c37|11494-12993|+|IH57_RS0135880|amino_acid_permease|WP_051847215.1	45.4	432	235	1	1	431	26	457	1.5e-105	387.5
input|c2|575008-576400|+|ctg1_591|	NZ_AQWO01000003|c3|444922-446394|-|B074_RS0106760|amino_acid_permease|WP_018088354.1	44.9	425	233	1	7	430	26	450	1.9e-105	387.1
input|c2|575008-576400|+|ctg1_591|	NZ_FOFF01000004|c16|115903-117309|-|BMZ82_RS06570|amino_acid_permease|WP_093772655.1	44.9	430	236	1	7	435	11	440	1.9e-105	387.1
input|c2|575008-576400|+|ctg1_591|	NC_014976|c4|759129-760517|+|BSN5_RS04195|amino_acid_permease|WP_015714401.1	43.8	438	246	0	4	441	14	451	3.2e-105	386.3
input|c2|575008-576400|+|ctg1_591|	NZ_KL997519|c33|133541-134986|+|IQ61_RS39405|amino_acid_permease|WP_037729475.1	45.0	424	232	1	7	429	24	447	5.5e-105	385.6
input|c2|575008-576400|+|ctg1_591|	NZ_CP019572|c4|1634485-1635876|+|BTZ20_RS07505|amino_acid_permease|WP_077040920.1	44.8	440	242	1	6	444	8	447	9.4e-105	384.8
input|c2|575008-576400|+|ctg1_591|	NZ_CP011101|c7|2606442-2607830|+|bslm_RS13030|amino_acid_permease|WP_029727151.1	43.4	438	248	0	4	441	14	451	1.2e-104	384.4
input|c2|575008-576400|+|ctg1_591|	NZ_CP025394|c17|3117056-3118501|-|CFP65_RS13380|amino_acid_permease|WP_104816305.1	45.0	436	239	1	7	441	20	455	2.7e-104	383.3
input|c2|575008-576400|+|ctg1_591|	NZ_CP003987|c30|8776201-8777628|+|GZL_RS37625|amino_acid_permease|WP_039638733.1	45.9	438	236	1	7	443	25	462	3.6e-104	382.9
input|c2|575008-576400|+|ctg1_591|	NZ_MRTS01000012|c3|100706-102067|+|BK141_RS19100|amino_acid_permease|WP_076214178.1	43.3	432	245	0	6	437	6	437	1.5e-102	377.5
input|c2|575008-576400|+|ctg1_591|	NZ_ANHX01000004|c3|31675-33036|+|D829_RS0101860|amino_acid_permease|WP_017687132.1	43.5	432	244	0	6	437	6	437	3.4e-102	376.3
input|c2|575008-576400|+|ctg1_591|	NZ_LZZK01000020|c4|73776-75155|-|CLBEIC_RS11920|amino_acid_permease|WP_077843041.1	43.1	439	250	0	3	441	8	446	3.4e-102	376.3
input|c2|575008-576400|+|ctg1_591|	NZ_MRTO01000017|c5|29634-30995|+|BK136_RS27230|amino_acid_permease|WP_076254429.1	43.1	432	246	0	6	437	6	437	4.4e-102	375.9
input|c2|575008-576400|+|ctg1_591|	NZ_MVFC01000036|c18|85804-87276|+|B1H18_RS29340|amino_acid_permease|WP_077973113.1	44.9	437	239	2	7	442	30	465	4.4e-102	375.9
input|c2|575008-576400|+|ctg1_591|	NZ_ASPR01000008|c3|27642-29003|+|C161_RS04795|amino_acid_permease|WP_036668508.1	43.1	432	246	0	6	437	6	437	7.5e-102	375.2
input|c2|575008-576400|+|ctg1_591|	NZ_ASPU01000055|c13|181438-182799|-|C170_RS24865|amino_acid_permease|WP_036615239.1	42.8	432	247	0	6	437	6	437	7.5e-102	375.2
input|c2|575008-576400|+|ctg1_591|	NZ_FMVM01000001|c3|207356-208705|-|BLQ13_RS00870|amino_acid_permease|WP_090915014.1	42.2	445	254	1	6	450	6	447	7.5e-102	375.2
input|c2|575008-576400|+|ctg1_591|	NZ_MRTI01000003|c11|548249-549610|-|BK129_RS13325|amino_acid_permease|WP_076328150.1	42.8	432	247	0	6	437	6	437	9.8e-102	374.8
input|c2|575008-576400|+|ctg1_591|	NZ_LN929757|c1|65960-67432|-|BN2279_RS01530|amino_acid_permease|WP_079031730.1	43.1	436	247	1	8	442	23	458	1.3e-101	374.4
input|c2|575008-576400|+|ctg1_591|	NZ_LZYV01000095|c9|7641-8999|+|CROST_RS18490|amino_acid_permease|WP_077832088.1	41.2	442	259	1	3	444	8	448	1.7e-101	374.0
input|c2|575008-576400|+|ctg1_591|	NZ_DF836233|c8|20290-21681|-|RE6824_RS18555|amino_acid_permease|WP_042450435.1	44.5	438	242	1	6	442	11	448	2.8e-101	373.2
input|c2|575008-576400|+|ctg1_591|	NZ_LHUY01000001|c2|490869-492236|+|AD675_RS02020|amino_acid_permease|WP_053129799.1	45.6	421	227	1	10	430	6	424	8.3e-101	371.7
input|c2|575008-576400|+|ctg1_591|	NZ_FOUP01000013|c16|97606-98997|-|BM016_RS27255|amino_acid_permease|WP_093156721.1	42.0	457	263	2	6	461	8	463	9.1e-100	368.2
input|c2|575008-576400|+|ctg1_591|	NZ_FORG01000002|c8|216125-217489|-|BM100_RS02395|amino_acid_permease|WP_092507592.1	44.7	441	240	4	5	442	6	445	2.7e-99	366.7
input|c2|575008-576400|+|ctg1_591|	NZ_JNPK01000009|c1|25076-26452|+|AC15_RS19715|phenylalanine_transporter|WP_032183580.1	44.0	443	237	5	2	437	13	451	3.5e-99	366.3
input|c2|575008-576400|+|ctg1_591|	NZ_JZWN02000023|c2|156128-157510|+|VK87_RS13410|phenylalanine_transporter|WP_046080575.1	44.0	443	237	5	2	437	13	451	3.5e-99	366.3
input|c2|575008-576400|+|ctg1_591|	NZ_KE702461|c3|2048971-2050353|-|G983_RS13960|phenylalanine_transporter|WP_021573744.1	42.9	438	244	3	6	441	19	452	3.5e-99	366.3
input|c2|575008-576400|+|ctg1_591|	NZ_LOIT01000047|c1|9008-10384|+|AML74_RS05265|phenylalanine_transporter|WP_062881624.1	42.9	438	244	3	6	441	19	452	3.5e-99	366.3
input|c2|575008-576400|+|ctg1_591|	NZ_CM001142|c2|2628401-2629777|-|ECD227_RS09385|phenylalanine_transporter|WP_000786298.1	42.8	444	246	4	2	441	13	452	4.5e-99	365.9
input|c2|575008-576400|+|ctg1_591|	NZ_CP011104|c6|1054286-1055668|+|VY86_RS04200|amino_acid_permease|WP_046974052.1	43.0	440	249	2	5	442	7	446	5.9e-99	365.5
input|c2|575008-576400|+|ctg1_591|	NZ_CP027520|c3|3691471-3692847|+|AAF50_RS18445|phenylalanine-specific_permease|WP_000786299.1	42.8	444	246	4	2	441	13	452	5.9e-99	365.5
input|c2|575008-576400|+|ctg1_591|	NZ_CP027579|c2|2041864-2043240|-|C6996_RS10530|phenylalanine-specific_permease|WP_000786299.1	42.8	444	246	4	2	441	13	452	5.9e-99	365.5
input|c2|575008-576400|+|ctg1_591|	NZ_FOME01000001|c7|1520871-1522262|+|BM295_RS06855|amino_acid_permease|WP_093347350.1	41.6	457	265	2	6	461	8	463	5.9e-99	365.5
input|c2|575008-576400|+|ctg1_591|	NZ_GL872204|c2|3073923-3075299|-|ERFG_RS10410|phenylalanine-specific_permease|WP_000786299.1	42.8	444	246	4	2	441	13	452	5.9e-99	365.5
input|c2|575008-576400|+|ctg1_591|	NZ_KB732580|c1|3316397-3317773|+|A191_RS07760|phenylalanine_transporter|WP_001548292.1	42.7	438	245	3	6	441	19	452	5.9e-99	365.5
input|c2|575008-576400|+|ctg1_591|	NZ_LFZI01000019|c3|467133-468515|+|AC067_RS14450|phenylalanine_transporter|WP_001354837.1	42.8	444	246	4	2	441	13	452	5.9e-99	365.5
input|c2|575008-576400|+|ctg1_591|	NZ_CP006027|c1|642483-643859|+|ECRM13514_RS02955|phenylalanine_transporter|WP_000786317.1	42.7	438	245	3	6	441	19	452	7.7e-99	365.2
input|c2|575008-576400|+|ctg1_591|	NZ_CP015229|c1|691610-692986|+|GJ11_RS04320|phenylalanine_transporter|WP_000786317.1	42.7	438	245	3	6	441	19	452	7.7e-99	365.2
input|c2|575008-576400|+|ctg1_591|	NZ_CP015241|c2|3732786-3734162|+|A5955_RS18295|phenylalanine_transporter|WP_000786278.1	42.7	438	245	3	6	441	19	452	7.7e-99	365.2
input|c2|575008-576400|+|ctg1_591|	NZ_CP015831|c4|4400209-4401585|-|A8L40_RS23215|phenylalanine_transporter|WP_000786278.1	42.7	438	245	3	6	441	19	452	7.7e-99	365.2
input|c2|575008-576400|+|ctg1_591|	NZ_HG977186|c1|382871-384247|-|PGA_RS13075|phenylalanine_transporter|WP_000786317.1	42.7	438	245	3	6	441	19	452	7.7e-99	365.2
input|c2|575008-576400|+|ctg1_591|	NZ_JGVH01000073|c20|1317-2699|-|MEG1_RS17820|amino_acid_permease|WP_023045362.1	43.0	440	249	2	5	442	7	446	7.7e-99	365.2
input|c2|575008-576400|+|ctg1_591|	NZ_KE136722|c1|1269224-1270606|+|WES_RS15050|phenylalanine_transporter|WP_016159129.1	42.7	438	245	3	6	441	19	452	7.7e-99	365.2
input|c2|575008-576400|+|ctg1_591|	NZ_KE701379|c1|1205932-1207314|+|G893_RS15660|phenylalanine_transporter|WP_016159129.1	42.7	438	245	3	6	441	19	452	7.7e-99	365.2
input|c2|575008-576400|+|ctg1_591|	NZ_AGFX01000037|c6|47693-49054|-|KQI_RS0118430|amino_acid_permease|WP_010348346.1	40.5	432	257	0	6	437	6	437	1.0e-98	364.8
input|c2|575008-576400|+|ctg1_591|	NZ_BCPM01000158|c1|426724-428118|+|AW156_RS21120|phenylalanine_transporter|WP_094301016.1	42.9	438	244	3	6	441	23	456	1.0e-98	364.8
input|c2|575008-576400|+|ctg1_591|	NZ_BDCF01000003|c5|78216-79652|+|NX1_RS04830|amino_acid_permease|WP_068054400.1	43.7	451	248	4	8	454	27	475	1.0e-98	364.8
input|c2|575008-576400|+|ctg1_591|	NZ_CP007557|c1|2705922-2707361|+|CFNIH1_RS12770|phenylalanine_transporter|WP_051594510.1	42.9	438	244	3	6	441	38	471	1.0e-98	364.8
input|c2|575008-576400|+|ctg1_591|	NZ_CP019986|c2|2341645-2343084|-|B2G73_RS11740|phenylalanine_transporter|WP_061381622.1	42.9	438	244	3	6	441	38	471	1.0e-98	364.8
input|c2|575008-576400|+|ctg1_591|	NZ_CP025401|c1|594705-596081|+|MS8345_RS02975|phenylalanine_transporter|WP_001513643.1	42.7	438	245	3	6	441	19	452	1.0e-98	364.8
input|c2|575008-576400|+|ctg1_591|	NZ_CP027459|c2|2715303-2716679|-|C6W76_RS15075|phenylalanine_transporter|WP_032205802.1	42.7	438	245	3	6	441	19	452	1.0e-98	364.8
input|c2|575008-576400|+|ctg1_591|	NZ_MIEG01000001|c1|34455-35894|+|BAY56_RS00120|phenylalanine_transporter|WP_051594510.1	42.9	438	244	3	6	441	38	471	1.0e-98	364.8
input|c2|575008-576400|+|ctg1_591|	NZ_BBMW01000009|c2|397624-399063|-|CIWKM_RS10525|phenylalanine_transporter|WP_042309902.1	42.9	438	244	3	6	441	38	471	1.3e-98	364.4
input|c2|575008-576400|+|ctg1_591|	NZ_BBVK01000006|c2|80087-81469|-|AST88_RS08545|phenylalanine_transporter|WP_059274744.1	42.5	438	246	3	6	441	19	452	1.3e-98	364.4
input|c2|575008-576400|+|ctg1_591|	NZ_CP007799|c1|650670-652052|+|ECOLIN_RS03150|phenylalanine_transporter|WP_001528786.1	42.7	438	245	3	6	441	19	452	1.3e-98	364.4
input|c2|575008-576400|+|ctg1_591|	NZ_CP025676|c2|3453815-3455197|-|C0R48_RS17945|phenylalanine_transporter|WP_059274744.1	42.5	438	246	3	6	441	19	452	1.3e-98	364.4
input|c2|575008-576400|+|ctg1_591|	NZ_CP028192|c2|3969515-3970891|-|C7A99_RS20600|phenylalanine_transporter|WP_107236101.1	43.9	437	236	4	6	437	19	451	1.3e-98	364.4
input|c2|575008-576400|+|ctg1_591|	NZ_CXZC01000001|c2|532881-534263|-|AOI74_RS02655|phenylalanine_transporter|WP_052895472.1	42.9	438	244	3	6	441	19	452	1.3e-98	364.4
input|c2|575008-576400|+|ctg1_591|	NZ_CYFD01000015|c2|10672-12048|+|AOH81_RS10165|phenylalanine_transporter|WP_053877797.1	42.7	438	245	3	6	441	19	452	1.3e-98	364.4
input|c2|575008-576400|+|ctg1_591|	NZ_JUCY01000015|c1|119721-121097|-|PU31_RS13560|aromatic_amino_acid_transporter|WP_047669763.1	42.7	438	245	3	6	441	19	452	1.3e-98	364.4
input|c2|575008-576400|+|ctg1_591|	NZ_KE136626|c1|2482011-2483387|+|WC5_RS09305|phenylalanine-specific_permease|WP_000786322.1	42.7	438	245	3	6	441	19	452	1.3e-98	364.4
input|c2|575008-576400|+|ctg1_591|	NC_009800|c1|638053-639429|+|ECHS_RS03055|phenylalanine-specific_permease|WP_000786311.1	42.7	438	245	3	6	441	19	452	1.7e-98	364.0
input|c2|575008-576400|+|ctg1_591|	NC_009801|c1|625492-626868|+|ECE24377A_RS04460|aromatic_amino_acid_transporter_AroP|WP_000786320.1	42.7	438	245	3	6	441	19	452	1.7e-98	364.0
input|c2|575008-576400|+|ctg1_591|	NC_010468|c2|3353888-3355264|-|ECOLC_RS16520|aromatic_amino_acid_transporter_AroP|WP_000786320.1	42.7	438	245	3	6	441	19	452	1.7e-98	364.0
input|c2|575008-576400|+|ctg1_591|	NC_011601|c1|534292-535674|+|E2348C_RS02505|phenylalanine_transporter|WP_001295847.1	42.7	438	245	3	6	441	19	452	1.7e-98	364.0
input|c2|575008-576400|+|ctg1_591|	NC_011993|c1|575542-576924|+|LF82_RS02690|phenylalanine_transporter|WP_001445567.1	42.7	438	245	3	6	441	19	452	1.7e-98	364.0
input|c2|575008-576400|+|ctg1_591|	NC_017633|c1|655602-656978|+|ETEC_RS03240|aromatic_amino_acid_transporter_AroP|WP_000786320.1	42.7	438	245	3	6	441	19	452	1.7e-98	364.0
input|c2|575008-576400|+|ctg1_591|	NC_017641|c1|627136-628512|+|UMNK88_RS02990|phenylalanine-specific_permease|WP_000786311.1	42.7	438	245	3	6	441	19	452	1.7e-98	364.0
input|c2|575008-576400|+|ctg1_591|	NC_017660|c2|4408590-4409966|-|KO11_RS21810|aromatic_amino_acid_transporter_AroP|WP_000786320.1	42.7	438	245	3	6	441	19	452	1.7e-98	364.0
input|c2|575008-576400|+|ctg1_591|	NC_018661|c4|3874232-3875608|-|O3O_RS19905|aromatic_amino_acid_transporter_AroP|WP_000786320.1	42.7	438	245	3	6	441	19	452	1.7e-98	364.0
input|c2|575008-576400|+|ctg1_591|	NZ_AAKB02000001|c2|708349-709725|-|EC53638_RS03790|aromatic_amino_acid_transporter_AroP|WP_000786320.1	42.7	438	245	3	6	441	19	452	1.7e-98	364.0
input|c2|575008-576400|+|ctg1_591|	NZ_AEUD01000002|c12|284193-285578|+|SCNU_RS03605|amino_acid_permease|WP_009677997.1	43.1	441	250	1	4	443	6	446	1.7e-98	364.0
input|c2|575008-576400|+|ctg1_591|	NZ_AEZP02000003|c3|2152465-2153841|-|EC970264_RS11160|aromatic_amino_acid_transporter_AroP|WP_000786320.1	42.7	438	245	3	6	441	19	452	1.7e-98	364.0
input|c2|575008-576400|+|ctg1_591|	NZ_AFDZ01000009|c2|343852-345228|+|BD16_RS21155|aromatic_amino_acid_transporter_AroP|WP_000786320.1	42.7	438	245	3	6	441	19	452	1.7e-98	364.0
input|c2|575008-576400|+|ctg1_591|	NZ_AFET01000001|c1|677575-678957|+|ECAA86_RS18735|phenylalanine_transporter|WP_001295847.1	42.7	438	245	3	6	441	19	452	1.7e-98	364.0
input|c2|575008-576400|+|ctg1_591|	NZ_AICE01000028|c1|137499-138881|-|ECC992_RS09140|phenylalanine_transporter|WP_001295847.1	42.7	438	245	3	6	441	19	452	1.7e-98	364.0
input|c2|575008-576400|+|ctg1_591|	NZ_AJWO01000117|c5|121943-123325|-|ECKD1_RS03930|phenylalanine_transporter|WP_001445567.1	42.7	438	245	3	6	441	19	452	1.7e-98	364.0
input|c2|575008-576400|+|ctg1_591|	NZ_AJWR01000060|c1|9364-10740|+|EC5411_RS12395|aromatic_amino_acid_transporter_AroP|WP_000786320.1	42.7	438	245	3	6	441	19	452	1.7e-98	364.0
input|c2|575008-576400|+|ctg1_591|	NZ_ANYB01000012|c1|9430-10806|+|WK1_RS18950|aromatic_amino_acid_transporter_AroP|WP_000786320.1	42.7	438	245	3	6	441	19	452	1.7e-98	364.0
input|c2|575008-576400|+|ctg1_591|	NZ_AOTC01000317|c3|31590-32966|+|H007_RS26880|aromatic_amino_acid_transporter_AroP|WP_000786320.1	42.7	438	245	3	6	441	19	452	1.7e-98	364.0
input|c2|575008-576400|+|ctg1_591|	NZ_AQEJ01000005|c1|288319-289695|+|ECTHROOPD_RS03200|aromatic_amino_acid_transporter_AroP|WP_000786320.1	42.7	438	245	3	6	441	19	452	1.7e-98	364.0
input|c2|575008-576400|+|ctg1_591|	NZ_AQEO01000023|c1|407038-408414|+|ECP03023081_RS05720|aromatic_amino_acid_transporter_AroP|WP_000786320.1	42.7	438	245	3	6	441	19	452	1.7e-98	364.0
input|c2|575008-576400|+|ctg1_591|	NZ_AQEQ01000016|c1|272671-274047|+|ECP03018671_RS04605|aromatic_amino_acid_transporter_AroP|WP_000786320.1	42.7	438	245	3	6	441	19	452	1.7e-98	364.0
input|c2|575008-576400|+|ctg1_591|	NZ_AQEV01000007|c1|9629-11005|+|ECMP0215612_RS05175|aromatic_amino_acid_transporter_AroP|WP_000786320.1	42.7	438	245	3	6	441	19	452	1.7e-98	364.0
input|c2|575008-576400|+|ctg1_591|	NZ_AQFA01000030|c1|13383-14759|+|ECJURUA2010_RS03095|aromatic_amino_acid_transporter_AroP|WP_000786320.1	42.7	438	245	3	6	441	19	452	1.7e-98	364.0
input|c2|575008-576400|+|ctg1_591|	NZ_AQFB01000012|c1|335550-336926|+|ECJURUA1811_RS03220|aromatic_amino_acid_transporter_AroP|WP_000786320.1	42.7	438	245	3	6	441	19	452	1.7e-98	364.0
input|c2|575008-576400|+|ctg1_591|	NZ_AQFI01000013|c1|309424-310800|+|ECBCE008MS13_RS20340|aromatic_amino_acid_transporter_AroP|WP_000786320.1	42.7	438	245	3	6	441	19	452	1.7e-98	364.0
input|c2|575008-576400|+|ctg1_591|	NZ_AQFK01000009|c1|89515-90891|+|ECBCE001MS16_RS02500|aromatic_amino_acid_transporter_AroP|WP_000786320.1	42.7	438	245	3	6	441	19	452	1.7e-98	364.0
input|c2|575008-576400|+|ctg1_591|	NZ_AQGP01000036|c1|9259-10635|+|K526_RS0115945|aromatic_amino_acid_transporter_AroP|WP_000786320.1	42.7	438	245	3	6	441	19	452	1.7e-98	364.0
input|c2|575008-576400|+|ctg1_591|	NZ_ATLW01000004|c1|1580516-1581892|+|L319_RS20670|aromatic_amino_acid_transporter_AroP|WP_000786320.1	42.7	438	245	3	6	441	19	452	1.7e-98	364.0
input|c2|575008-576400|+|ctg1_591|	NZ_AXOE01000014|c1|71881-73263|+|Q769_RS0107190|phenylalanine_transporter|WP_001295847.1	42.7	438	245	3	6	441	19	452	1.7e-98	364.0
input|c2|575008-576400|+|ctg1_591|	NZ_AYKD01000021|c2|75014-76390|-|U124_RS0113610|aromatic_amino_acid_transporter_AroP|WP_000786320.1	42.7	438	245	3	6	441	19	452	1.7e-98	364.0
input|c2|575008-576400|+|ctg1_591|	NZ_CCQM01000073|c3|24900-26276|+|MZ00_RS15325|aromatic_amino_acid_transporter_AroP|WP_000786320.1	42.7	438	245	3	6	441	19	452	1.7e-98	364.0
input|c2|575008-576400|+|ctg1_591|	NZ_CP006636|c1|597535-598911|+|PCN061_RS03025|phenylalanine-specific_permease|WP_000786311.1	42.7	438	245	3	6	441	19	452	1.7e-98	364.0
input|c2|575008-576400|+|ctg1_591|	NZ_CP007391|c2|3390495-3391871|-|CF61_RS17025|aromatic_amino_acid_transporter_AroP|WP_000786320.1	42.7	438	245	3	6	441	19	452	1.7e-98	364.0
input|c2|575008-576400|+|ctg1_591|	NZ_CP007394|c1|1327616-1328992|+|CF60_RS06255|aromatic_amino_acid_transporter_AroP|WP_000786320.1	42.7	438	245	3	6	441	19	452	1.7e-98	364.0
input|c2|575008-576400|+|ctg1_591|	NZ_CP007442|c1|573512-574888|+|J444_RS02730|aromatic_amino_acid_transporter_AroP|WP_000786320.1	42.7	438	245	3	6	441	19	452	1.7e-98	364.0
input|c2|575008-576400|+|ctg1_591|	NZ_CP007592|c1|941005-942381|+|CH99_RS04610|aromatic_amino_acid_transporter_AroP|WP_000786320.1	42.7	438	245	3	6	441	19	452	1.7e-98	364.0
input|c2|575008-576400|+|ctg1_591|	NZ_CP009104|c1|1416417-1417793|+|HW42_RS06910|aromatic_amino_acid_transporter_AroP|WP_000786320.1	42.7	438	245	3	6	441	19	452	1.7e-98	364.0
input|c2|575008-576400|+|ctg1_591|	NZ_CP009166|c1|601800-603176|+|EC1303_RS02820|aromatic_amino_acid_transporter_AroP|WP_000786320.1	42.7	438	245	3	6	441	19	452	1.7e-98	364.0
input|c2|575008-576400|+|ctg1_591|	NZ_CP009578|c1|1112929-1114305|+|LI75_RS05525|aromatic_amino_acid_transporter_AroP|WP_000786320.1	42.7	438	245	3	6	441	19	452	1.7e-98	364.0
input|c2|575008-576400|+|ctg1_591|	NZ_CP010117|c2|2224651-2226027|-|RG25_RS11650|aromatic_amino_acid_transporter_AroP|WP_000786320.1	42.7	438	245	3	6	441	19	452	1.7e-98	364.0
input|c2|575008-576400|+|ctg1_591|	NZ_CP010119|c1|219220-220596|-|RG26_RS01295|aromatic_amino_acid_transporter_AroP|WP_000786320.1	42.7	438	245	3	6	441	19	452	1.7e-98	364.0
input|c2|575008-576400|+|ctg1_591|	NZ_CP010121|c2|3747634-3749010|-|RG27_RS19545|aromatic_amino_acid_transporter_AroP|WP_000786320.1	42.7	438	245	3	6	441	19	452	1.7e-98	364.0
input|c2|575008-576400|+|ctg1_591|	NZ_CP010122|c1|336785-338161|-|RG28_RS01810|aromatic_amino_acid_transporter_AroP|WP_000786320.1	42.7	438	245	3	6	441	19	452	1.7e-98	364.0
input|c2|575008-576400|+|ctg1_591|	NZ_CP010125|c1|1111444-1112820|+|RG30_RS05680|aromatic_amino_acid_transporter_AroP|WP_000786320.1	42.7	438	245	3	6	441	19	452	1.7e-98	364.0
input|c2|575008-576400|+|ctg1_591|	NZ_CP010129|c2|3423988-3425364|-|RG31_RS18440|aromatic_amino_acid_transporter_AroP|WP_000786320.1	42.7	438	245	3	6	441	19	452	1.7e-98	364.0
input|c2|575008-576400|+|ctg1_591|	NZ_CP010133|c3|959007-960383|-|RG33_RS04905|aromatic_amino_acid_transporter_AroP|WP_000786320.1	42.7	438	245	3	6	441	19	452	1.7e-98	364.0
input|c2|575008-576400|+|ctg1_591|	NZ_CP010134|c3|1224176-1225552|-|RG34_RS06395|aromatic_amino_acid_transporter_AroP|WP_000786320.1	42.7	438	245	3	6	441	19	452	1.7e-98	364.0
input|c2|575008-576400|+|ctg1_591|	NZ_CP010137|c2|3517593-3518969|-|RG35_RS18295|aromatic_amino_acid_transporter_AroP|WP_000786320.1	42.7	438	245	3	6	441	19	452	1.7e-98	364.0
input|c2|575008-576400|+|ctg1_591|	NZ_CP010140|c1|1143918-1145294|+|RG36_RS06095|aromatic_amino_acid_transporter_AroP|WP_000786320.1	42.7	438	245	3	6	441	19	452	1.7e-98	364.0
input|c2|575008-576400|+|ctg1_591|	NZ_CP010145|c3|4686005-4687381|+|RG38_RS24410|aromatic_amino_acid_transporter_AroP|WP_000786320.1	42.7	438	245	3	6	441	19	452	1.7e-98	364.0
input|c2|575008-576400|+|ctg1_591|	NZ_CP010148|c2|675595-676971|-|RG39_RS03560|aromatic_amino_acid_transporter_AroP|WP_000786320.1	42.7	438	245	3	6	441	19	452	1.7e-98	364.0
input|c2|575008-576400|+|ctg1_591|	NZ_CP010151|c4|2608888-2610270|-|RG41_RS13595|phenylalanine_transporter|WP_001295847.1	42.7	438	245	3	6	441	19	452	1.7e-98	364.0
input|c2|575008-576400|+|ctg1_591|	NZ_CP010160|c1|3707188-3708564|+|RG44_RS19885|aromatic_amino_acid_transporter_AroP|WP_000786320.1	42.7	438	245	3	6	441	19	452	1.7e-98	364.0
input|c2|575008-576400|+|ctg1_591|	NZ_CP010169|c1|2565553-2566929|+|RG47_RS13090|aromatic_amino_acid_transporter_AroP|WP_000786320.1	42.7	438	245	3	6	441	19	452	1.7e-98	364.0
input|c2|575008-576400|+|ctg1_591|	NZ_CP010171|c2|1505447-1506823|-|RG49_RS08290|aromatic_amino_acid_transporter_AroP|WP_000786320.1	42.7	438	245	3	6	441	19	452	1.7e-98	364.0
input|c2|575008-576400|+|ctg1_591|	NZ_CP010177|c2|4698638-4700014|-|RG52_RS24225|aromatic_amino_acid_transporter_AroP|WP_000786320.1	42.7	438	245	3	6	441	19	452	1.7e-98	364.0
input|c2|575008-576400|+|ctg1_591|	NZ_CP010178|c1|335893-337269|+|RG53_RS01670|aromatic_amino_acid_transporter_AroP|WP_000786320.1	42.7	438	245	3	6	441	19	452	1.7e-98	364.0
input|c2|575008-576400|+|ctg1_591|	NZ_CP010186|c1|427131-428507|+|RG56_RS02125|aromatic_amino_acid_transporter_AroP|WP_000786320.1	42.7	438	245	3	6	441	19	452	1.7e-98	364.0
input|c2|575008-576400|+|ctg1_591|	NZ_CP010200|c1|3839725-3841101|+|RG59_RS19835|aromatic_amino_acid_transporter_AroP|WP_000786320.1	42.7	438	245	3	6	441	19	452	1.7e-98	364.0
input|c2|575008-576400|+|ctg1_591|	NZ_CP010219|c1|4249683-4251059|+|RG62_RS22080|aromatic_amino_acid_transporter_AroP|WP_000786320.1	42.7	438	245	3	6	441	19	452	1.7e-98	364.0
input|c2|575008-576400|+|ctg1_591|	NZ_CP010226|c3|2874013-2875389|-|RG64_RS15665|aromatic_amino_acid_transporter_AroP|WP_000786320.1	42.7	438	245	3	6	441	19	452	1.7e-98	364.0
input|c2|575008-576400|+|ctg1_591|	NZ_CP010228|c2|2814742-2816118|-|RG65_RS14855|aromatic_amino_acid_transporter_AroP|WP_000786320.1	42.7	438	245	3	6	441	19	452	1.7e-98	364.0
input|c2|575008-576400|+|ctg1_591|	NZ_CP010231|c2|4531964-4533340|+|RG68_RS23830|aromatic_amino_acid_transporter_AroP|WP_000786320.1	42.7	438	245	3	6	441	19	452	1.7e-98	364.0
input|c2|575008-576400|+|ctg1_591|	NZ_CP010237|c1|433667-435043|-|RG71_RS02385|phenylalanine-specific_permease|WP_000786311.1	42.7	438	245	3	6	441	19	452	1.7e-98	364.0
input|c2|575008-576400|+|ctg1_591|	NZ_CP010238|c1|3302677-3304053|+|RG72_RS17075|aromatic_amino_acid_transporter_AroP|WP_000786320.1	42.7	438	245	3	6	441	19	452	1.7e-98	364.0
input|c2|575008-576400|+|ctg1_591|	NZ_CP010242|c1|2603533-2604909|+|RG73_RS13615|aromatic_amino_acid_transporter_AroP|WP_000786320.1	42.7	438	245	3	6	441	19	452	1.7e-98	364.0
input|c2|575008-576400|+|ctg1_591|	NZ_CP010344|c1|670788-672164|+|E1470_RS03260|aromatic_amino_acid_transporter_AroP|WP_000786320.1	42.7	438	245	3	6	441	19	452	1.7e-98	364.0
input|c2|575008-576400|+|ctg1_591|	NZ_CP011416|c1|3471437-3472813|+|AA102_RS17270|aromatic_amino_acid_transporter_AroP|WP_000786320.1	42.7	438	245	3	6	441	19	452	1.7e-98	364.0
input|c2|575008-576400|+|ctg1_591|	NZ_CP012380|c1|622639-624015|+|AKO64_RS02995|aromatic_amino_acid_transporter_AroP|WP_000786320.1	42.7	438	245	3	6	441	19	452	1.7e-98	364.0
input|c2|575008-576400|+|ctg1_591|	NZ_CP013025|c2|706173-707549|-|MJ49_RS04425|aromatic_amino_acid_transporter_AroP|WP_000786320.1	42.7	438	245	3	6	441	19	452	1.7e-98	364.0
input|c2|575008-576400|+|ctg1_591|	NZ_CP013662|c1|614600-615976|+|CP48_RS04410|aromatic_amino_acid_transporter_AroP|WP_000786320.1	42.7	438	245	3	6	441	19	452	1.7e-98	364.0
input|c2|575008-576400|+|ctg1_591|	NZ_CP014111|c3|4742271-4743653|+|AL502_RS25095|phenylalanine_transporter|WP_001295847.1	42.7	438	245	3	6	441	19	452	1.7e-98	364.0
input|c2|575008-576400|+|ctg1_591|	NZ_CP014583|c2|1450488-1451864|-|BCV59_RS08885|aromatic_amino_acid_transporter_AroP|WP_000786320.1	42.7	438	245	3	6	441	19	452	1.7e-98	364.0
input|c2|575008-576400|+|ctg1_591|	NZ_CP015228|c1|724169-725545|+|GJ12_RS04755|aromatic_amino_acid_transporter_AroP|WP_000786320.1	42.7	438	245	3	6	441	19	452	1.7e-98	364.0
input|c2|575008-576400|+|ctg1_591|	NZ_CP015240|c1|3398864-3400240|+|A5956_RS17250|aromatic_amino_acid_transporter_AroP|WP_000786320.1	42.7	438	245	3	6	441	19	452	1.7e-98	364.0
input|c2|575008-576400|+|ctg1_591|	NZ_CP015912|c1|4247258-4248634|+|A9C00_RS20905|aromatic_amino_acid_transporter_AroP|WP_000786320.1	42.7	438	245	3	6	441	19	452	1.7e-98	364.0
input|c2|575008-576400|+|ctg1_591|	NZ_CP016007|c3|3997191-3998573|+|A9Z04_RS19220|phenylalanine_transporter|WP_001295847.1	42.7	438	245	3	6	441	19	452	1.7e-98	364.0
input|c2|575008-576400|+|ctg1_591|	NZ_CP016358|c3|4205616-4206998|+|BA058_RS20455|phenylalanine_transporter|WP_001295847.1	42.7	438	245	3	6	441	19	452	1.7e-98	364.0
input|c2|575008-576400|+|ctg1_591|	NZ_CP016404|c1|1312737-1314113|+|BBP24_RS06430|aromatic_amino_acid_transporter_AroP|WP_000786320.1	42.7	438	245	3	6	441	19	452	1.7e-98	364.0
input|c2|575008-576400|+|ctg1_591|	NZ_CP016546|c2|870630-872006|-|BB405_RS04405|aromatic_amino_acid_transporter_AroP|WP_000786320.1	42.7	438	245	3	6	441	19	452	1.7e-98	364.0
input|c2|575008-576400|+|ctg1_591|	NZ_CP016628|c2|3476517-3477893|-|FORC41_RS18235|aromatic_amino_acid_transporter_AroP|WP_000786320.1	42.7	438	245	3	6	441	19	452	1.7e-98	364.0
input|c2|575008-576400|+|ctg1_591|	NZ_CP017220|c1|675863-677239|+|BHT24_RS03565|aromatic_amino_acid_transporter_AroP|WP_000786320.1	42.7	438	245	3	6	441	19	452	1.7e-98	364.0
input|c2|575008-576400|+|ctg1_591|	NZ_CP017631|c3|3845056-3846432|-|BJJ90_RS20960|phenylalanine-specific_permease|WP_000786311.1	42.7	438	245	3	6	441	19	452	1.7e-98	364.0
input|c2|575008-576400|+|ctg1_591|	NZ_CP018206|c1|1245942-1247318|+|BSZ13_RS06240|aromatic_amino_acid_transporter_AroP|WP_000786320.1	42.7	438	245	3	6	441	19	452	1.7e-98	364.0
input|c2|575008-576400|+|ctg1_591|	NZ_CP018770|c2|3371886-3373262|-|BUE82_RS17435|aromatic_amino_acid_transporter_AroP|WP_000786320.1	42.7	438	245	3	6	441	19	452	1.7e-98	364.0
input|c2|575008-576400|+|ctg1_591|	NZ_CP018840|c1|3011977-3013353|+|BUQ71_RS15210|aromatic_amino_acid_transporter_AroP|WP_000786320.1	42.7	438	245	3	6	441	19	452	1.7e-98	364.0
input|c2|575008-576400|+|ctg1_591|	NZ_CP018957|c2|2769131-2770507|+|BE963_RS16550|aromatic_amino_acid_transporter_AroP|WP_000786320.1	42.7	438	245	3	6	441	19	452	1.7e-98	364.0
input|c2|575008-576400|+|ctg1_591|	NZ_CP019051|c2|4915981-4917357|-|BVL39_RS25435|aromatic_amino_acid_transporter_AroP|WP_000786320.1	42.7	438	245	3	6	441	19	452	1.7e-98	364.0
input|c2|575008-576400|+|ctg1_591|	NZ_CP019455|c1|3217476-3218858|+|BXO92_RS16065|phenylalanine_transporter|WP_001445567.1	42.7	438	245	3	6	441	19	452	1.7e-98	364.0
input|c2|575008-576400|+|ctg1_591|	NZ_CP019558|c1|2859139-2860515|+|BZY74_RS14570|aromatic_amino_acid_transporter_AroP|WP_000786320.1	42.7	438	245	3	6	441	19	452	1.7e-98	364.0
input|c2|575008-576400|+|ctg1_591|	NZ_CP019560|c2|4593274-4594650|+|BZY78_RS23500|aromatic_amino_acid_transporter_AroP|WP_000786320.1	42.7	438	245	3	6	441	19	452	1.7e-98	364.0
input|c2|575008-576400|+|ctg1_591|	NZ_CP019903|c1|2517153-2518529|+|B1200_RS13025|aromatic_amino_acid_transporter_AroP|WP_000786320.1	42.7	438	245	3	6	441	19	452	1.7e-98	364.0
input|c2|575008-576400|+|ctg1_591|	NZ_CP019944|c4|3770171-3771547|-|Eco28_RS19515|aromatic_amino_acid_transporter_AroP|WP_000786320.1	42.7	438	245	3	6	441	19	452	1.7e-98	364.0
input|c2|575008-576400|+|ctg1_591|	NZ_CP020058|c2|1624874-1626250|-|AM440_RS08385|aromatic_amino_acid_transporter_AroP|WP_000786320.1	42.7	438	245	3	6	441	19	452	1.7e-98	364.0
input|c2|575008-576400|+|ctg1_591|	NZ_CP020107|c2|3723662-3725038|-|EC767_RS19345|aromatic_amino_acid_transporter_AroP|WP_000786320.1	42.7	438	245	3	6	441	19	452	1.7e-98	364.0
input|c2|575008-576400|+|ctg1_591|	NZ_CP020933|c1|3920273-3921649|-|B9W17_RS20230|aromatic_amino_acid_transporter_AroP|WP_000786320.1	42.7	438	245	3	6	441	19	452	1.7e-98	364.0
input|c2|575008-576400|+|ctg1_591|	NZ_CP021339|c1|650184-651560|+|EC95NR1_RS03225|aromatic_amino_acid_transporter_AroP|WP_000786320.1	42.7	438	245	3	6	441	19	452	1.7e-98	364.0
input|c2|575008-576400|+|ctg1_591|	NZ_CP021535|c3|3992325-3993701|-|AM366_RS20830|aromatic_amino_acid_transporter_AroP|WP_000786320.1	42.7	438	245	3	6	441	19	452	1.7e-98	364.0
input|c2|575008-576400|+|ctg1_591|	NZ_CP021840|c1|2997221-2998597|+|CDH88_RS14810|aromatic_amino_acid_transporter_AroP|WP_000786320.1	42.7	438	245	3	6	441	19	452	1.7e-98	364.0
input|c2|575008-576400|+|ctg1_591|	NZ_CP022279|c3|3462963-3464345|-|CFI09_RS18440|phenylalanine_transporter|WP_016237767.1	42.7	438	245	3	6	441	19	452	1.7e-98	364.0
input|c2|575008-576400|+|ctg1_591|	NZ_CP022393|c1|2271743-2273119|+|CEJ55_RS11425|aromatic_amino_acid_transporter_AroP|WP_000786320.1	42.7	438	245	3	6	441	19	452	1.7e-98	364.0
input|c2|575008-576400|+|ctg1_591|	NZ_CP023142|c2|3636973-3638349|-|CA696_RS19025|aromatic_amino_acid_transporter_AroP|WP_000786320.1	42.7	438	245	3	6	441	19	452	1.7e-98	364.0
input|c2|575008-576400|+|ctg1_591|	NZ_CP023346|c1|618432-619808|+|CJU64_RS03000|aromatic_amino_acid_transporter_AroP|WP_000786320.1	42.7	438	245	3	6	441	19	452	1.7e-98	364.0
input|c2|575008-576400|+|ctg1_591|	NZ_CP023353|c3|3618966-3620342|-|CNQ56_RS18515|aromatic_amino_acid_transporter_AroP|WP_000786320.1	42.7	438	245	3	6	441	19	452	1.7e-98	364.0
input|c2|575008-576400|+|ctg1_591|	NZ_CP023359|c2|3428041-3429417|-|CNQ54_RS17675|aromatic_amino_acid_transporter_AroP|WP_000786320.1	42.7	438	245	3	6	441	19	452	1.7e-98	364.0
input|c2|575008-576400|+|ctg1_591|	NZ_CP023364|c3|3618443-3619819|-|CNQ53_RS19335|aromatic_amino_acid_transporter_AroP|WP_000786320.1	42.7	438	245	3	6	441	19	452	1.7e-98	364.0
input|c2|575008-576400|+|ctg1_591|	NZ_CP023377|c2|3467265-3468641|-|CNQ50_RS18605|phenylalanine-specific_permease|WP_000786311.1	42.7	438	245	3	6	441	19	452	1.7e-98	364.0
input|c2|575008-576400|+|ctg1_591|	NZ_CP023388|c4|3611673-3613055|-|CNQ47_RS18770|phenylalanine_transporter|WP_001295847.1	42.7	438	245	3	6	441	19	452	1.7e-98	364.0
input|c2|575008-576400|+|ctg1_591|	NZ_CP023541|c1|1386002-1387378|+|AWA97_RS07040|aromatic_amino_acid_transporter_AroP|WP_000786320.1	42.7	438	245	3	6	441	19	452	1.7e-98	364.0
input|c2|575008-576400|+|ctg1_591|	NZ_CP024131|c2|3648687-3650063|-|CR535_RS19630|phenylalanine-specific_permease|WP_000786311.1	42.7	438	245	3	6	441	19	452	1.7e-98	364.0
input|c2|575008-576400|+|ctg1_591|	NZ_CP024134|c3|3750413-3751789|-|CR536_RS20385|phenylalanine-specific_permease|WP_000786311.1	42.7	438	245	3	6	441	19	452	1.7e-98	364.0
input|c2|575008-576400|+|ctg1_591|	NZ_CP024223|c1|3709665-3711041|+|CJV63_RS18500|aromatic_amino_acid_transporter_AroP|WP_000786320.1	42.7	438	245	3	6	441	19	452	1.7e-98	364.0
input|c2|575008-576400|+|ctg1_591|	NZ_CP024232|c2|707391-708767|-|CNZ63_RS03725|aromatic_amino_acid_transporter_AroP|WP_000786320.1	42.7	438	245	3	6	441	19	452	1.7e-98	364.0
input|c2|575008-576400|+|ctg1_591|	NZ_CP024239|c1|4247741-4249117|+|COG31_RS23865|phenylalanine_transporter|WP_099550869.1	42.7	438	245	3	6	441	19	452	1.7e-98	364.0
input|c2|575008-576400|+|ctg1_591|	NZ_CP024243|c2|689917-691293|-|COG34_RS03670|aromatic_amino_acid_transporter_AroP|WP_000786320.1	42.7	438	245	3	6	441	19	452	1.7e-98	364.0
input|c2|575008-576400|+|ctg1_591|	NZ_CP024245|c2|4155662-4157038|-|CQS47_RS21490|phenylalanine_transporter|WP_099590305.1	42.7	438	245	3	6	441	19	452	1.7e-98	364.0
input|c2|575008-576400|+|ctg1_591|	NZ_CP024256|c1|2240456-2241832|+|CS032_RS13010|aromatic_amino_acid_transporter_AroP|WP_000786320.1	42.7	438	245	3	6	441	19	452	1.7e-98	364.0
input|c2|575008-576400|+|ctg1_591|	NZ_CP024278|c2|3187836-3189212|-|CS031_RS16900|aromatic_amino_acid_transporter_AroP|WP_000786320.1	42.7	438	245	3	6	441	19	452	1.7e-98	364.0
input|c2|575008-576400|+|ctg1_591|	NZ_CP024289|c2|2426979-2428355|-|A5960_RS12855|aromatic_amino_acid_transporter_AroP|WP_000786320.1	42.7	438	245	3	6	441	19	452	1.7e-98	364.0
input|c2|575008-576400|+|ctg1_591|	NZ_CP024618|c1|1033287-1034663|+|CR916_RS06460|aromatic_amino_acid_transporter_AroP|WP_000786320.1	42.7	438	245	3	6	441	19	452	1.7e-98	364.0
input|c2|575008-576400|+|ctg1_591|	NZ_CP024661|c2|2729673-2731049|-|COG30_RS14625|phenylalanine-specific_permease|WP_000786311.1	42.7	438	245	3	6	441	19	452	1.7e-98	364.0
input|c2|575008-576400|+|ctg1_591|	NZ_CP024821|c2|1488807-1490183|-|CU078_RS08020|aromatic_amino_acid_transporter_AroP|WP_000786320.1	42.7	438	245	3	6	441	19	452	1.7e-98	364.0
input|c2|575008-576400|+|ctg1_591|	NZ_CP024886|c3|4932869-4934251|+|AM344_RS25740|phenylalanine_transporter|WP_001295847.1	42.7	438	245	3	6	441	19	452	1.7e-98	364.0
input|c2|575008-576400|+|ctg1_591|	NZ_CP024978|c2|943881-945257|-|CV83915_RS07645|phenylalanine_transporter|WP_016244366.1	42.7	438	245	3	6	441	19	452	1.7e-98	364.0
input|c2|575008-576400|+|ctg1_591|	NZ_CP025036|c1|2213705-2215081|+|CWO47_RS11350|aromatic_amino_acid_transporter_AroP|WP_000786320.1	42.7	438	245	3	6	441	19	452	1.7e-98	364.0
input|c2|575008-576400|+|ctg1_591|	NZ_CP025048|c1|4023873-4025249|+|CWI33_RS20410|aromatic_amino_acid_transporter_AroP|WP_000786320.1	42.7	438	245	3	6	441	19	452	1.7e-98	364.0
input|c2|575008-576400|+|ctg1_591|	NZ_CP025318|c2|3669262-3670638|-|FORC42_RS19740|aromatic_amino_acid_transporter_AroP|WP_000786320.1	42.7	438	245	3	6	441	19	452	1.7e-98	364.0
input|c2|575008-576400|+|ctg1_591|	NZ_CP026202|c1|1300313-1301689|-|C2U48_RS07295|aromatic_amino_acid_transporter_AroP|WP_000786320.1	42.7	438	245	3	6	441	19	452	1.7e-98	364.0
input|c2|575008-576400|+|ctg1_591|	NZ_CP026399|c3|1794385-1795761|-|C3F40_RS09770|aromatic_amino_acid_transporter_AroP|WP_000786320.1	42.7	438	245	3	6	441	19	452	1.7e-98	364.0
input|c2|575008-576400|+|ctg1_591|	NZ_CP026723|c3|4434752-4436128|+|C4R22_RS22610|aromatic_amino_acid_transporter_AroP|WP_000786320.1	42.7	438	245	3	6	441	19	452	1.7e-98	364.0
input|c2|575008-576400|+|ctg1_591|	NZ_CP027105|c1|1312941-1314317|+|C5097_RS06760|aromatic_amino_acid_transporter_AroP|WP_000786320.1	42.7	438	245	3	6	441	19	452	1.7e-98	364.0
input|c2|575008-576400|+|ctg1_591|	NZ_CP027134|c1|1435261-1436637|+|CSC09_RS08980|aromatic_amino_acid_transporter_AroP|WP_000786320.1	42.7	438	245	3	6	441	19	452	1.7e-98	364.0
input|c2|575008-576400|+|ctg1_591|	NZ_CP027140|c2|780224-781600|-|CSC06_RS06190|aromatic_amino_acid_transporter_AroP|WP_000786320.1	42.7	438	245	3	6	441	19	452	1.7e-98	364.0
input|c2|575008-576400|+|ctg1_591|	NZ_CP027219|c3|3730404-3731780|-|C6H73_RS20710|aromatic_amino_acid_transporter_AroP|WP_000786320.1	42.7	438	245	3	6	441	19	452	1.7e-98	364.0
input|c2|575008-576400|+|ctg1_591|	NZ_CP027255|c1|3151127-3152503|+|C6C13_RS16060|aromatic_amino_acid_transporter_AroP|WP_000786320.1	42.7	438	245	3	6	441	19	452	1.7e-98	364.0
input|c2|575008-576400|+|ctg1_591|	NZ_CP027312|c3|2065114-2066490|-|MJ73_RS10875|aromatic_amino_acid_transporter_AroP|WP_000786320.1	42.7	438	245	3	6	441	19	452	1.7e-98	364.0
input|c2|575008-576400|+|ctg1_591|	NZ_CP027323|c1|274293-275669|+|C6N24_RS01455|aromatic_amino_acid_transporter_AroP|WP_000786320.1	42.7	438	245	3	6	441	19	452	1.7e-98	364.0
input|c2|575008-576400|+|ctg1_591|	NZ_CP027328|c3|4265986-4267362|-|C6N32_RS22320|aromatic_amino_acid_transporter_AroP|WP_000786320.1	42.7	438	245	3	6	441	19	452	1.7e-98	364.0
input|c2|575008-576400|+|ctg1_591|	NZ_CP027340|c1|2794574-2795950|+|C6N25_RS14975|aromatic_amino_acid_transporter_AroP|WP_000786320.1	42.7	438	245	3	6	441	19	452	1.7e-98	364.0
input|c2|575008-576400|+|ctg1_591|	NZ_CP027342|c2|4385047-4386423|-|C6N23_RS22820|aromatic_amino_acid_transporter_AroP|WP_000786320.1	42.7	438	245	3	6	441	19	452	1.7e-98	364.0
input|c2|575008-576400|+|ctg1_591|	NZ_CP027351|c1|1902848-1904224|+|ND05_RS10180|phenylalanine-specific_permease|WP_000786321.1	42.7	438	245	3	6	441	19	452	1.7e-98	364.0
input|c2|575008-576400|+|ctg1_591|	NZ_CP027355|c2|2344378-2345754|-|C6P55_RS13150|phenylalanine-specific_permease|WP_000786311.1	42.7	438	245	3	6	441	19	452	1.7e-98	364.0
input|c2|575008-576400|+|ctg1_591|	NZ_CP027368|c3|2198436-2199812|-|C6P71_RS11735|aromatic_amino_acid_transporter_AroP|WP_000786320.1	42.7	438	245	3	6	441	19	452	1.7e-98	364.0
input|c2|575008-576400|+|ctg1_591|	NZ_CP027373|c2|682339-683715|-|C6P66_RS03680|aromatic_amino_acid_transporter_AroP|WP_000786320.1	42.7	438	245	3	6	441	19	452	1.7e-98	364.0
input|c2|575008-576400|+|ctg1_591|	NZ_CP027437|c3|1559086-1560462|-|C6W65_RS08140|aromatic_amino_acid_transporter_AroP|WP_000786320.1	42.7	438	245	3	6	441	19	452	1.7e-98	364.0
input|c2|575008-576400|+|ctg1_591|	NZ_CP027449|c2|625806-627182|-|C6W73_RS03300|aromatic_amino_acid_transporter_AroP|WP_000786320.1	42.7	438	245	3	6	441	19	452	1.7e-98	364.0
input|c2|575008-576400|+|ctg1_591|	NZ_CP027457|c2|480252-481628|-|C6W79_RS02515|aromatic_amino_acid_transporter_AroP|WP_000786320.1	42.7	438	245	3	6	441	19	452	1.7e-98	364.0
input|c2|575008-576400|+|ctg1_591|	NZ_CP027461|c1|715701-717083|+|C6W78_RS03630|phenylalanine_transporter|WP_001295847.1	42.7	438	245	3	6	441	19	452	1.7e-98	364.0
input|c2|575008-576400|+|ctg1_591|	NZ_CP027462|c2|3306894-3308270|-|C6W75_RS17365|aromatic_amino_acid_transporter_AroP|WP_000786320.1	42.7	438	245	3	6	441	19	452	1.7e-98	364.0
input|c2|575008-576400|+|ctg1_591|	NZ_CP027550|c1|29664-31046|+|C6950_RS00160|phenylalanine_transporter|WP_001295847.1	42.7	438	245	3	6	441	19	452	1.7e-98	364.0
input|c2|575008-576400|+|ctg1_591|	NZ_CP027584|c1|318008-319384|+|C7A02_RS01620|aromatic_amino_acid_transporter_AroP|WP_000786320.1	42.7	438	245	3	6	441	19	452	1.7e-98	364.0
input|c2|575008-576400|+|ctg1_591|	NZ_CP027587|c1|316936-318312|+|C6998_RS01635|aromatic_amino_acid_transporter_AroP|WP_000786320.1	42.7	438	245	3	6	441	19	452	1.7e-98	364.0
input|c2|575008-576400|+|ctg1_591|	NZ_CP027599|c5|4378646-4380022|-|C7A06_RS24470|aromatic_amino_acid_transporter_AroP|WP_000786320.1	42.7	438	245	3	6	441	19	452	1.7e-98	364.0
input|c2|575008-576400|+|ctg1_591|	NZ_CP027766|c4|2564806-2566182|-|C7M85_RS14305|aromatic_amino_acid_transporter_AroP|WP_000786320.1	42.7	438	245	3	6	441	19	452	1.7e-98	364.0
input|c2|575008-576400|+|ctg1_591|	NZ_CP027849|c1|1460626-1462020|-|C6Q34_RS06235|phenylalanine_transporter|WP_103768726.1	42.7	438	245	3	6	441	23	456	1.7e-98	364.0
input|c2|575008-576400|+|ctg1_591|	NZ_CP028166|c2|4529260-4530636|+|C6668_RS23570|aromatic_amino_acid_transporter_AroP|WP_000786320.1	42.7	438	245	3	6	441	19	452	1.7e-98	364.0
input|c2|575008-576400|+|ctg1_591|	NZ_CXWO01000004|c3|309786-311162|+|AMM15_RS10925|aromatic_amino_acid_transporter_AroP|WP_000786320.1	42.7	438	245	3	6	441	19	452	1.7e-98	364.0
input|c2|575008-576400|+|ctg1_591|	NZ_CXWY01000012|c1|9260-10636|+|AMM22_RS03175|aromatic_amino_acid_transporter_AroP|WP_000786320.1	42.7	438	245	3	6	441	19	452	1.7e-98	364.0
input|c2|575008-576400|+|ctg1_591|	NZ_CXXA01000004|c1|17231-18607|+|AMM21_RS01635|aromatic_amino_acid_transporter_AroP|WP_000786320.1	42.7	438	245	3	6	441	19	452	1.7e-98	364.0
input|c2|575008-576400|+|ctg1_591|	NZ_CXXK01000017|c2|118531-119907|-|AMM30_RS21575|aromatic_amino_acid_transporter_AroP|WP_000786320.1	42.7	438	245	3	6	441	19	452	1.7e-98	364.0
input|c2|575008-576400|+|ctg1_591|	NZ_CXXO01000046|c2|18413-19789|+|AMM32_RS21230|aromatic_amino_acid_transporter_AroP|WP_000786320.1	42.7	438	245	3	6	441	19	452	1.7e-98	364.0
input|c2|575008-576400|+|ctg1_591|	NZ_CXXQ01000013|c2|10295-11671|+|AMM36_RS17050|aromatic_amino_acid_transporter_AroP|WP_000786320.1	42.7	438	245	3	6	441	19	452	1.7e-98	364.0
input|c2|575008-576400|+|ctg1_591|	NZ_CXXS01000013|c1|10846-12222|+|AMM18_RS03185|aromatic_amino_acid_transporter_AroP|WP_000786320.1	42.7	438	245	3	6	441	19	452	1.7e-98	364.0
input|c2|575008-576400|+|ctg1_591|	NZ_CXXT01000044|c2|10068-11444|+|AMM16_RS21150|aromatic_amino_acid_transporter_AroP|WP_000786320.1	42.7	438	245	3	6	441	19	452	1.7e-98	364.0
input|c2|575008-576400|+|ctg1_591|	NZ_CXXU01000012|c1|126690-128066|-|AMM38_RS17965|aromatic_amino_acid_transporter_AroP|WP_000786320.1	42.7	438	245	3	6	441	19	452	1.7e-98	364.0
input|c2|575008-576400|+|ctg1_591|	NZ_CXYK01000010|c2|8966-10342|+|AMM62_RS17050|aromatic_amino_acid_transporter_AroP|WP_000786320.1	42.7	438	245	3	6	441	19	452	1.7e-98	364.0
input|c2|575008-576400|+|ctg1_591|	NZ_CXYT01000002|c2|382030-383412|+|AML97_RS07430|phenylalanine_transporter|WP_001295847.1	42.7	438	245	3	6	441	19	452	1.7e-98	364.0
input|c2|575008-576400|+|ctg1_591|	NZ_CXZJ01000015|c2|22821-24197|+|AOG80_RS18110|aromatic_amino_acid_transporter_AroP|WP_000786320.1	42.7	438	245	3	6	441	19	452	1.7e-98	364.0
input|c2|575008-576400|+|ctg1_591|	NZ_CYAV01000010|c2|74593-75969|-|AN254_RS06910|aromatic_amino_acid_transporter_AroP|WP_000786320.1	42.7	438	245	3	6	441	19	452	1.7e-98	364.0
input|c2|575008-576400|+|ctg1_591|	NZ_CYBM01000007|c1|22455-23831|+|AOH30_RS08735|aromatic_amino_acid_transporter_AroP|WP_000786320.1	42.7	438	245	3	6	441	19	452	1.7e-98	364.0
input|c2|575008-576400|+|ctg1_591|	NZ_CYCV01000004|c1|322362-323738|+|AOI73_RS09945|aromatic_amino_acid_transporter_AroP|WP_000786320.1	42.7	438	245	3	6	441	19	452	1.7e-98	364.0
input|c2|575008-576400|+|ctg1_591|	NZ_CYDD01000018|c2|72209-73585|-|AOI00_RS10535|aromatic_amino_acid_transporter_AroP|WP_000786320.1	42.7	438	245	3	6	441	19	452	1.7e-98	364.0
input|c2|575008-576400|+|ctg1_591|	NZ_CYEO01000010|c2|8869-10245|+|AOH78_RS08135|aromatic_amino_acid_transporter_AroP|WP_000786320.1	42.7	438	245	3	6	441	19	452	1.7e-98	364.0
input|c2|575008-576400|+|ctg1_591|	NZ_CYFC01000011|c2|10547-11923|+|AOG73_RS16820|aromatic_amino_acid_transporter_AroP|WP_000786320.1	42.7	438	245	3	6	441	19	452	1.7e-98	364.0
input|c2|575008-576400|+|ctg1_591|	NZ_CYGU01000001|c1|124519-125895|-|AOJ17_RS00635|aromatic_amino_acid_transporter_AroP|WP_000786320.1	42.7	438	245	3	6	441	19	452	1.7e-98	364.0
input|c2|575008-576400|+|ctg1_591|	NZ_FBUV01000002|c1|262978-264360|+|BG863_RS04185|phenylalanine_transporter|WP_001295847.1	42.7	438	245	3	6	441	19	452	1.7e-98	364.0
input|c2|575008-576400|+|ctg1_591|	NZ_GG749126|c2|421424-422800|+|ECCG_RS20460|aromatic_amino_acid_transporter_AroP|WP_000786320.1	42.7	438	245	3	6	441	19	452	1.7e-98	364.0
input|c2|575008-576400|+|ctg1_591|	NZ_GG749327|c2|453537-454913|+|ECEG_RS17245|aromatic_amino_acid_transporter_AroP|WP_000786320.1	42.7	438	245	3	6	441	19	452	1.7e-98	364.0
input|c2|575008-576400|+|ctg1_591|	NZ_GG773317|c1|11898-13274|+|HMPREF9535_RS05820|aromatic_amino_acid_transporter_AroP|WP_000786320.1	42.7	438	245	3	6	441	19	452	1.7e-98	364.0
input|c2|575008-576400|+|ctg1_591|	NZ_GL870856|c1|763067-764443|+|ERIG_RS18665|aromatic_amino_acid_transporter_AroP|WP_000786320.1	42.7	438	245	3	6	441	19	452	1.7e-98	364.0
input|c2|575008-576400|+|ctg1_591|	NZ_GL871772|c1|378545-379921|+|ERCG_RS20760|aromatic_amino_acid_transporter_AroP|WP_000786320.1	42.7	438	245	3	6	441	19	452	1.7e-98	364.0
input|c2|575008-576400|+|ctg1_591|	NZ_GL872249|c1|335754-337130|+|ERGG_RS20995|aromatic_amino_acid_transporter_AroP|WP_000786320.1	42.7	438	245	3	6	441	19	452	1.7e-98	364.0
input|c2|575008-576400|+|ctg1_591|	NZ_GL884168|c1|413286-414668|+|ECKG_RS21320|phenylalanine_transporter|WP_001295847.1	42.7	438	245	3	6	441	19	452	1.7e-98	364.0
input|c2|575008-576400|+|ctg1_591|	NZ_JAQA01000147|c1|124699-126075|-|AH62_RS23775|aromatic_amino_acid_transporter_AroP|WP_000786320.1	42.7	438	245	3	6	441	19	452	1.7e-98	364.0
input|c2|575008-576400|+|ctg1_591|	NZ_JASU01000001|c1|124509-125885|-|BU64_RS00635|aromatic_amino_acid_transporter_AroP|WP_000786320.1	42.7	438	245	3	6	441	19	452	1.7e-98	364.0
input|c2|575008-576400|+|ctg1_591|	NZ_JDFV01000039|c2|9321-10697|+|AU10_RS07870|aromatic_amino_acid_transporter_AroP|WP_000786320.1	42.7	438	245	3	6	441	19	452	1.7e-98	364.0
input|c2|575008-576400|+|ctg1_591|	NZ_JFJM01000007|c1|13496-14872|+|GZ68_RS0104735|aromatic_amino_acid_transporter_AroP|WP_000786320.1	42.7	438	245	3	6	441	19	452	1.7e-98	364.0
input|c2|575008-576400|+|ctg1_591|	NZ_JH953729|c1|18596-19972|+|EC3006_RS20165|phenylalanine_transporter|WP_000786230.1	42.7	438	245	3	6	441	19	452	1.7e-98	364.0
input|c2|575008-576400|+|ctg1_591|	NZ_JHDF01000009|c1|237409-238785|+|AC26_RS17290|phenylalanine-specific_permease|WP_032224870.1	42.7	438	245	3	6	441	19	452	1.7e-98	364.0
input|c2|575008-576400|+|ctg1_591|	NZ_JHHC01000027|c1|27922-29298|+|BX10_RS04305|aromatic_amino_acid_transporter_AroP|WP_000786320.1	42.7	438	245	3	6	441	19	452	1.7e-98	364.0
input|c2|575008-576400|+|ctg1_591|	NZ_JHSA01000003|c1|181122-182504|-|EC300075_RS07350|phenylalanine_transporter|WP_001295847.1	42.7	438	245	3	6	441	19	452	1.7e-98	364.0
input|c2|575008-576400|+|ctg1_591|	NZ_JHSM01000002|c1|95253-96635|+|EC402310_RS02580|phenylalanine_transporter|WP_001295847.1	42.7	438	245	3	6	441	19	452	1.7e-98	364.0
input|c2|575008-576400|+|ctg1_591|	NZ_JHSW01000026|c1|37252-38634|-|EC200077_RS16225|phenylalanine_transporter|WP_001295847.1	42.7	438	245	3	6	441	19	452	1.7e-98	364.0
input|c2|575008-576400|+|ctg1_591|	NZ_JHTB01000054|c1|14764-16140|-|EC303139_RS21320|aromatic_amino_acid_transporter_AroP|WP_000786320.1	42.7	438	245	3	6	441	19	452	1.7e-98	364.0
input|c2|575008-576400|+|ctg1_591|	NZ_JMJD01000003|c3|3614658-3616034|-|EH62_RS05055|phenylalanine-specific_permease|WP_000786311.1	42.7	438	245	3	6	441	19	452	1.7e-98	364.0
input|c2|575008-576400|+|ctg1_591|	NZ_JNMR01000013|c1|15710-17086|+|AD16_RS13935|aromatic_amino_acid_transporter_AroP|WP_000786320.1	42.7	438	245	3	6	441	19	452	1.7e-98	364.0
input|c2|575008-576400|+|ctg1_591|	NZ_JNPA01000004|c1|316160-317536|+|AC95_RS22500|aromatic_amino_acid_transporter_AroP|WP_000786320.1	42.7	438	245	3	6	441	19	452	1.7e-98	364.0
input|c2|575008-576400|+|ctg1_591|	NZ_JNPF01000011|c1|18667-20043|+|AB85_RS20040|aromatic_amino_acid_transporter_AroP|WP_000786320.1	42.7	438	245	3	6	441	19	452	1.7e-98	364.0
input|c2|575008-576400|+|ctg1_591|	NZ_JNPX01000035|c2|33391-34767|-|AC17_RS08985|aromatic_amino_acid_transporter_AroP|WP_000786320.1	42.7	438	245	3	6	441	19	452	1.7e-98	364.0
input|c2|575008-576400|+|ctg1_591|	NZ_JNQD01000099|c1|15480-16856|+|AC96_RS19060|aromatic_amino_acid_transporter_AroP|WP_000786320.1	42.7	438	245	3	6	441	19	452	1.7e-98	364.0
input|c2|575008-576400|+|ctg1_591|	NZ_JNQY01000008|c2|60229-61605|+|AC48_RS09990|aromatic_amino_acid_transporter_AroP|WP_000786320.1	42.7	438	245	3	6	441	19	452	1.7e-98	364.0
input|c2|575008-576400|+|ctg1_591|	NZ_JNRM01000016|c2|95121-96497|-|AD03_RS07420|aromatic_amino_acid_transporter_AroP|WP_000786320.1	42.7	438	245	3	6	441	19	452	1.7e-98	364.0
input|c2|575008-576400|+|ctg1_591|	NZ_JNRT01000018|c2|10507-11883|+|AD41_RS08825|aromatic_amino_acid_transporter_AroP|WP_000786320.1	42.7	438	245	3	6	441	19	452	1.7e-98	364.0
input|c2|575008-576400|+|ctg1_591|	NZ_JNRY01000048|c2|10007-11383|+|AD14_RS01840|aromatic_amino_acid_transporter_AroP|WP_000786320.1	42.7	438	245	3	6	441	19	452	1.7e-98	364.0
input|c2|575008-576400|+|ctg1_591|	NZ_JOQV01000003|c1|91501-92877|-|AC52_RS07415|aromatic_amino_acid_transporter_AroP|WP_000786320.1	42.7	438	245	3	6	441	19	452	1.7e-98	364.0
input|c2|575008-576400|+|ctg1_591|	NZ_JORQ01000010|c1|92665-94041|+|AC64_RS20615|aromatic_amino_acid_transporter_AroP|WP_000786320.1	42.7	438	245	3	6	441	19	452	1.7e-98	364.0
input|c2|575008-576400|+|ctg1_591|	NZ_JORW01000028|c1|11945-13321|+|AD06_RS18315|aromatic_amino_acid_transporter_AroP|WP_000786320.1	42.7	438	245	3	6	441	19	452	1.7e-98	364.0
input|c2|575008-576400|+|ctg1_591|	NZ_JOSO01000016|c1|10328-11704|+|AC44_RS21165|aromatic_amino_acid_transporter_AroP|WP_000786320.1	42.7	438	245	3	6	441	19	452	1.7e-98	364.0
input|c2|575008-576400|+|ctg1_591|	NZ_JPKI01000003|c2|988149-989525|-|EL76_RS18225|aromatic_amino_acid_transporter_AroP|WP_000786320.1	42.7	438	245	3	6	441	19	452	1.7e-98	364.0
input|c2|575008-576400|+|ctg1_591|	NZ_JSGA01000027|c1|282694-284076|+|PQ09_RS03625|phenylalanine_transporter|WP_001295847.1	42.7	438	245	3	6	441	19	452	1.7e-98	364.0
input|c2|575008-576400|+|ctg1_591|	NZ_JSGM01000080|c1|268935-270317|+|PO83_RS14825|phenylalanine_transporter|WP_016237767.1	42.7	438	245	3	6	441	19	452	1.7e-98	364.0
input|c2|575008-576400|+|ctg1_591|	NZ_JSHA01000184|c2|29976-31352|-|QH91_RS17280|aromatic_amino_acid_transporter_AroP|WP_000786320.1	42.7	438	245	3	6	441	19	452	1.7e-98	364.0
input|c2|575008-576400|+|ctg1_591|	NZ_JSHF01000028|c1|305481-306863|+|PO82_RS08940|phenylalanine_transporter|WP_001295847.1	42.7	438	245	3	6	441	19	452	1.7e-98	364.0
input|c2|575008-576400|+|ctg1_591|	NZ_JSHQ01000028|c2|15529-16911|+|PQ07_RS06270|phenylalanine_transporter|WP_001295847.1	42.7	438	245	3	6	441	19	452	1.7e-98	364.0
input|c2|575008-576400|+|ctg1_591|	NZ_JSJX01000068|c2|82641-84023|-|PP44_RS15195|phenylalanine_transporter|WP_001295847.1	42.7	438	245	3	6	441	19	452	1.7e-98	364.0
input|c2|575008-576400|+|ctg1_591|	NZ_JSKZ01000039|c1|9189-10565|+|PP61_RS07565|aromatic_amino_acid_transporter_AroP|WP_000786320.1	42.7	438	245	3	6	441	19	452	1.7e-98	364.0
input|c2|575008-576400|+|ctg1_591|	NZ_JSMH01000051|c2|11912-13288|+|PQ43_RS07660|aromatic_amino_acid_transporter_AroP|WP_000786320.1	42.7	438	245	3	6	441	19	452	1.7e-98	364.0
input|c2|575008-576400|+|ctg1_591|	NZ_JSMW01000032|c2|102028-103404|-|PQ67_RS12520|aromatic_amino_acid_transporter_AroP|WP_000786320.1	42.7	438	245	3	6	441	19	452	1.7e-98	364.0
input|c2|575008-576400|+|ctg1_591|	NZ_JSON01000036|c3|9262-10638|+|PR09_RS09370|aromatic_amino_acid_transporter_AroP|WP_000786320.1	42.7	438	245	3	6	441	19	452	1.7e-98	364.0
input|c2|575008-576400|+|ctg1_591|	NZ_JSOO01000059|c5|189513-190895|+|PR32_RS21095|phenylalanine_transporter|WP_001295847.1	42.7	438	245	3	6	441	19	452	1.7e-98	364.0
input|c2|575008-576400|+|ctg1_591|	NZ_JSOV01000055|c4|42269-43645|-|PR29_RS15860|aromatic_amino_acid_transporter_AroP|WP_000786320.1	42.7	438	245	3	6	441	19	452	1.7e-98	364.0
input|c2|575008-576400|+|ctg1_591|	NZ_JSQB01000086|c1|124332-125708|-|PQ15_RS22695|phenylalanine_transporter|WP_000786230.1	42.7	438	245	3	6	441	19	452	1.7e-98	364.0
input|c2|575008-576400|+|ctg1_591|	NZ_JUBZ01000048|c1|93269-94645|-|PU63_RS20335|aromatic_amino_acid_transporter_AroP|WP_000786320.1	42.7	438	245	3	6	441	19	452	1.7e-98	364.0
input|c2|575008-576400|+|ctg1_591|	NZ_JUCI01000021|c1|151321-152697|-|PU54_RS14375|aromatic_amino_acid_transporter_AroP|WP_000786320.1	42.7	438	245	3	6	441	19	452	1.7e-98	364.0
input|c2|575008-576400|+|ctg1_591|	NZ_JUCX01000034|c1|124247-125623|-|PU32_RS17715|aromatic_amino_acid_transporter_AroP|WP_000786320.1	42.7	438	245	3	6	441	19	452	1.7e-98	364.0
input|c2|575008-576400|+|ctg1_591|	NZ_JUDM01000012|c1|143256-144632|+|PU08_RS11445|aromatic_amino_acid_transporter_AroP|WP_000786320.1	42.7	438	245	3	6	441	19	452	1.7e-98	364.0
input|c2|575008-576400|+|ctg1_591|	NZ_JUKA01000012|c1|109852-111228|-|RK27_RS07240|aromatic_amino_acid_transporter_AroP|WP_000786320.1	42.7	438	245	3	6	441	19	452	1.7e-98	364.0
input|c2|575008-576400|+|ctg1_591|	NZ_JVGI01000171|c2|20770-22146|+|ADM97_RS20535|aromatic_amino_acid_transporter_AroP|WP_000786320.1	42.7	438	245	3	6	441	19	452	1.7e-98	364.0
input|c2|575008-576400|+|ctg1_591|	NZ_JWKD01000019|c1|32956-34332|-|RK17_RS10300|aromatic_amino_acid_transporter_AroP|WP_000786320.1	42.7	438	245	3	6	441	19	452	1.7e-98	364.0
input|c2|575008-576400|+|ctg1_591|	NZ_KB732238|c1|2585542-2586918|+|WCM_RS11590|aromatic_amino_acid_transporter_AroP|WP_000786320.1	42.7	438	245	3	6	441	19	452	1.7e-98	364.0
input|c2|575008-576400|+|ctg1_591|	NZ_KB732318|c3|58824-60200|+|WE9_RS06375|aromatic_amino_acid_transporter_AroP|WP_000786320.1	42.7	438	245	3	6	441	19	452	1.7e-98	364.0
input|c2|575008-576400|+|ctg1_591|	NZ_KB732522|c1|1132480-1133856|+|A15U_RS17010|aromatic_amino_acid_transporter_AroP|WP_000786320.1	42.7	438	245	3	6	441	19	452	1.7e-98	364.0
input|c2|575008-576400|+|ctg1_591|	NZ_KB732598|c1|1272284-1273660|+|A193_RS17225|aromatic_amino_acid_transporter_AroP|WP_000786320.1	42.7	438	245	3	6	441	19	452	1.7e-98	364.0
input|c2|575008-576400|+|ctg1_591|	NZ_KB732633|c1|347584-348966|+|A1S3_RS18085|phenylalanine_transporter|WP_001295847.1	42.7	438	245	3	6	441	19	452	1.7e-98	364.0
input|c2|575008-576400|+|ctg1_591|	NZ_KB732813|c2|407684-409060|+|A1UO_RS21960|aromatic_amino_acid_transporter_AroP|WP_000786320.1	42.7	438	245	3	6	441	19	452	1.7e-98	364.0
input|c2|575008-576400|+|ctg1_591|	NZ_KB732915|c1|36735-38111|+|A1YU_RS22340|aromatic_amino_acid_transporter_AroP|WP_000786320.1	42.7	438	245	3	6	441	19	452	1.7e-98	364.0
input|c2|575008-576400|+|ctg1_591|	NZ_KB733014|c1|459221-460597|+|WEQ_RS19790|aromatic_amino_acid_transporter_AroP|WP_000786320.1	42.7	438	245	3	6	441	19	452	1.7e-98	364.0
input|c2|575008-576400|+|ctg1_591|	NZ_KB733018|c1|383762-385144|+|WEE_RS17715|phenylalanine_transporter|WP_001295847.1	42.7	438	245	3	6	441	19	452	1.7e-98	364.0
input|c2|575008-576400|+|ctg1_591|	NZ_KB733034|c1|1396135-1397511|+|A1S5_RS16110|aromatic_amino_acid_transporter_AroP|WP_000786320.1	42.7	438	245	3	6	441	19	452	1.7e-98	364.0
input|c2|575008-576400|+|ctg1_591|	NZ_KB733069|c1|2736029-2737405|+|A1UU_RS09795|aromatic_amino_acid_transporter_AroP|WP_000786320.1	42.7	438	245	3	6	441	19	452	1.7e-98	364.0
input|c2|575008-576400|+|ctg1_591|	NZ_KB733086|c1|2536395-2537771|+|A1YM_RS10245|aromatic_amino_acid_transporter_AroP|WP_000786320.1	42.7	438	245	3	6	441	19	452	1.7e-98	364.0
input|c2|575008-576400|+|ctg1_591|	NZ_KB733088|c1|1205120-1206496|+|A1YQ_RS18125|aromatic_amino_acid_transporter_AroP|WP_000786320.1	42.7	438	245	3	6	441	19	452	1.7e-98	364.0
input|c2|575008-576400|+|ctg1_591|	NZ_KB733107|c1|1161490-1162872|+|A1W3_RS16120|phenylalanine_transporter|WP_001295847.1	42.7	438	245	3	6	441	19	452	1.7e-98	364.0
input|c2|575008-576400|+|ctg1_591|	NZ_KB733113|c1|432370-433746|+|A1YY_RS20200|aromatic_amino_acid_transporter_AroP|WP_000786320.1	42.7	438	245	3	6	441	19	452	1.7e-98	364.0
input|c2|575008-576400|+|ctg1_591|	NZ_KB733122|c1|430599-431975|+|A311_RS18610|aromatic_amino_acid_transporter_AroP|WP_000786320.1	42.7	438	245	3	6	441	19	452	1.7e-98	364.0
input|c2|575008-576400|+|ctg1_591|	NZ_KB733130|c1|3411362-3412738|+|A317_RS16255|phenylalanine-specific_permease|WP_000786311.1	42.7	438	245	3	6	441	19	452	1.7e-98	364.0
input|c2|575008-576400|+|ctg1_591|	NZ_KB733145|c1|409067-410449|+|A13U_RS16680|phenylalanine_transporter|WP_001445567.1	42.7	438	245	3	6	441	19	452	1.7e-98	364.0
input|c2|575008-576400|+|ctg1_591|	NZ_KB733178|c1|1401550-1402926|+|A153_RS16105|aromatic_amino_acid_transporter_AroP|WP_000786320.1	42.7	438	245	3	6	441	19	452	1.7e-98	364.0
input|c2|575008-576400|+|ctg1_591|	NZ_KB733435|c1|448587-449963|+|A1Y1_RS21025|aromatic_amino_acid_transporter_AroP|WP_000786320.1	42.7	438	245	3	6	441	19	452	1.7e-98	364.0
input|c2|575008-576400|+|ctg1_591|	NZ_KE136675|c5|3933139-3934521|+|WE5_RS00580|phenylalanine_transporter|WP_001295847.1	42.7	438	245	3	6	441	19	452	1.7e-98	364.0
input|c2|575008-576400|+|ctg1_591|	NZ_KE136868|c2|886887-888269|+|A13G_RS19550|phenylalanine_transporter|WP_001295847.1	42.7	438	245	3	6	441	19	452	1.7e-98	364.0
input|c2|575008-576400|+|ctg1_591|	NZ_KE137028|c2|368094-369470|+|A1U1_RS22235|aromatic_amino_acid_transporter_AroP|WP_000786320.1	42.7	438	245	3	6	441	19	452	1.7e-98	364.0
input|c2|575008-576400|+|ctg1_591|	NZ_KE137155|c1|1363840-1365216|+|A1WK_RS18025|aromatic_amino_acid_transporter_AroP|WP_000786320.1	42.7	438	245	3	6	441	19	452	1.7e-98	364.0
input|c2|575008-576400|+|ctg1_591|	NZ_KE137162|c2|1896955-1898331|+|A1WO_RS13365|phenylalanine_transporter|WP_016244366.1	42.7	438	245	3	6	441	19	452	1.7e-98	364.0
input|c2|575008-576400|+|ctg1_591|	NZ_KE137186|c1|1190913-1192289|+|A1WQ_RS18140|aromatic_amino_acid_transporter_AroP|WP_000786320.1	42.7	438	245	3	6	441	19	452	1.7e-98	364.0
input|c2|575008-576400|+|ctg1_591|	NZ_KE137202|c2|406480-407856|+|A1WS_RS18850|phenylalanine-specific_permease|WP_000786311.1	42.7	438	245	3	6	441	19	452	1.7e-98	364.0
input|c2|575008-576400|+|ctg1_591|	NZ_KE698882|c1|409841-411223|+|G688_RS19700|phenylalanine_transporter|WP_001445567.1	42.7	438	245	3	6	441	19	452	1.7e-98	364.0
input|c2|575008-576400|+|ctg1_591|	NZ_KE699036|c2|641877-643259|-|G700_RS19265|phenylalanine_transporter|WP_001295847.1	42.7	438	245	3	6	441	19	452	1.7e-98	364.0
input|c2|575008-576400|+|ctg1_591|	NZ_KE699285|c2|345277-346659|+|G721_RS18520|phenylalanine_transporter|WP_016237767.1	42.7	438	245	3	6	441	19	452	1.7e-98	364.0
input|c2|575008-576400|+|ctg1_591|	NZ_KE700241|c2|1054596-1055972|-|G805_RS17785|aromatic_amino_acid_transporter_AroP|WP_000786320.1	42.7	438	245	3	6	441	19	452	1.7e-98	364.0
input|c2|575008-576400|+|ctg1_591|	NZ_KE700561|c1|348924-350306|+|G829_RS21395|phenylalanine_transporter|WP_001295847.1	42.7	438	245	3	6	441	19	452	1.7e-98	364.0
input|c2|575008-576400|+|ctg1_591|	NZ_KE700784|c1|615016-616398|+|G845_RS20080|phenylalanine_transporter|WP_001445567.1	42.7	438	245	3	6	441	19	452	1.7e-98	364.0
input|c2|575008-576400|+|ctg1_591|	NZ_KE700796|c1|429244-430620|+|G847_RS18675|aromatic_amino_acid_transporter_AroP|WP_000786320.1	42.7	438	245	3	6	441	19	452	1.7e-98	364.0
input|c2|575008-576400|+|ctg1_591|	NZ_KE700821|c1|390461-391837|+|G850_RS20450|aromatic_amino_acid_transporter_AroP|WP_000786320.1	42.7	438	245	3	6	441	19	452	1.7e-98	364.0
input|c2|575008-576400|+|ctg1_591|	NZ_KE701198|c1|378166-379542|+|G879_RS18055|aromatic_amino_acid_transporter_AroP|WP_000786320.1	42.7	438	245	3	6	441	19	452	1.7e-98	364.0
input|c2|575008-576400|+|ctg1_591|	NZ_KE701413|c1|3588049-3589425|-|G896_RS06465|aromatic_amino_acid_transporter_AroP|WP_000786320.1	42.7	438	245	3	6	441	19	452	1.7e-98	364.0
input|c2|575008-576400|+|ctg1_591|	NZ_KE701469|c2|420315-421691|+|G902_RS19430|aromatic_amino_acid_transporter_AroP|WP_000786320.1	42.7	438	245	3	6	441	19	452	1.7e-98	364.0
input|c2|575008-576400|+|ctg1_591|	NZ_KE701493|c1|244005-245381|-|G904_RS22575|aromatic_amino_acid_transporter_AroP|WP_000786320.1	42.7	438	245	3	6	441	19	452	1.7e-98	364.0
input|c2|575008-576400|+|ctg1_591|	NZ_KE701683|c2|1121668-1123044|-|G919_RS16615|phenylalanine-specific_permease|WP_000786311.1	42.7	438	245	3	6	441	19	452	1.7e-98	364.0
input|c2|575008-576400|+|ctg1_591|	NZ_KE701702|c1|341819-343201|+|G920_RS18900|phenylalanine_transporter|WP_001295847.1	42.7	438	245	3	6	441	19	452	1.7e-98	364.0
input|c2|575008-576400|+|ctg1_591|	NZ_KE701974|c1|694115-695491|+|G938_RS21845|aromatic_amino_acid_transporter_AroP|WP_000786320.1	42.7	438	245	3	6	441	19	452	1.7e-98	364.0
input|c2|575008-576400|+|ctg1_591|	NZ_KE702048|c1|246754-248130|-|G943_RS23635|aromatic_amino_acid_transporter_AroP|WP_000786320.1	42.7	438	245	3	6	441	19	452	1.7e-98	364.0
input|c2|575008-576400|+|ctg1_591|	NZ_KE702155|c1|435006-436388|+|G950_RS18095|phenylalanine_transporter|WP_001295847.1	42.7	438	245	3	6	441	19	452	1.7e-98	364.0
input|c2|575008-576400|+|ctg1_591|	NZ_KE702490|c1|677437-678813|+|G986_RS18835|aromatic_amino_acid_transporter_AroP|WP_000786320.1	42.7	438	245	3	6	441	19	452	1.7e-98	364.0
input|c2|575008-576400|+|ctg1_591|	NZ_KE702523|c1|605259-606641|+|G991_RS20520|phenylalanine_transporter|WP_001295847.1	42.7	438	245	3	6	441	19	452	1.7e-98	364.0
input|c2|575008-576400|+|ctg1_591|	NZ_KE702575|c1|685059-686435|+|G994_RS21935|aromatic_amino_acid_transporter_AroP|WP_000786320.1	42.7	438	245	3	6	441	19	452	1.7e-98	364.0
input|c2|575008-576400|+|ctg1_591|	NZ_KE702598|c1|371656-373032|+|G995_RS18450|aromatic_amino_acid_transporter_AroP|WP_000786320.1	42.7	438	245	3	6	441	19	452	1.7e-98	364.0
input|c2|575008-576400|+|ctg1_591|	NZ_KE747801|c1|318730-320112|+|G842_RS09910|phenylalanine_transporter|WP_001295847.1	42.7	438	245	3	6	441	19	452	1.7e-98	364.0
input|c2|575008-576400|+|ctg1_591|	NZ_KI535406|c2|873246-874622|-|L474_RS17250|phenylalanine-specific_permease|WP_000786311.1	42.7	438	245	3	6	441	19	452	1.7e-98	364.0
input|c2|575008-576400|+|ctg1_591|	NZ_KI535524|c1|749713-751089|+|L403_RS19855|aromatic_amino_acid_transporter_AroP|WP_000786320.1	42.7	438	245	3	6	441	19	452	1.7e-98	364.0
input|c2|575008-576400|+|ctg1_591|	NZ_KI538659|c2|627866-629242|-|G711_RS22305|aromatic_amino_acid_transporter_AroP|WP_000786320.1	42.7	438	245	3	6	441	19	452	1.7e-98	364.0
input|c2|575008-576400|+|ctg1_591|	NZ_KK736296|c1|1183132-1184508|+|AE34_RS16260|aromatic_amino_acid_transporter_AroP|WP_000786320.1	42.7	438	245	3	6	441	19	452	1.7e-98	364.0
input|c2|575008-576400|+|ctg1_591|	NZ_KK736422|c1|644770-646146|+|AE52_RS12075|aromatic_amino_acid_transporter_AroP|WP_000786320.1	42.7	438	245	3	6	441	19	452	1.7e-98	364.0
input|c2|575008-576400|+|ctg1_591|	NZ_LDCQ01000007|c1|125383-126759|-|WQ65_RS09015|aromatic_amino_acid_transporter_AroP|WP_000786320.1	42.7	438	245	3	6	441	19	452	1.7e-98	364.0
input|c2|575008-576400|+|ctg1_591|	NZ_LDCY01000009|c2|125944-127320|-|WR24_RS03620|aromatic_amino_acid_transporter_AroP|WP_000786320.1	42.7	438	245	3	6	441	19	452	1.7e-98	364.0
input|c2|575008-576400|+|ctg1_591|	NZ_LDDF01000013|c1|9258-10634|+|WQ71_RS03080|aromatic_amino_acid_transporter_AroP|WP_000786320.1	42.7	438	245	3	6	441	19	452	1.7e-98	364.0
input|c2|575008-576400|+|ctg1_591|	NZ_LDYK01000031|c2|47484-48860|+|ACU62_RS05300|aromatic_amino_acid_transporter_AroP|WP_000786320.1	42.7	438	245	3	6	441	19	452	1.7e-98	364.0
input|c2|575008-576400|+|ctg1_591|	NZ_LFHY01000012|c2|184508-185890|-|A9180_RS12140|phenylalanine_transporter|WP_064529014.1	42.7	438	245	3	6	441	19	452	1.7e-98	364.0
input|c2|575008-576400|+|ctg1_591|	NZ_LFKC01000005|c1|177457-178839|+|ACM21_RS02190|phenylalanine_transporter|WP_001295847.1	42.7	438	245	3	6	441	19	452	1.7e-98	364.0
input|c2|575008-576400|+|ctg1_591|	NZ_LGLZ01000081|c1|9831-11207|+|ACN56_RS04880|aromatic_amino_acid_transporter_AroP|WP_000786320.1	42.7	438	245	3	6	441	19	452	1.7e-98	364.0
input|c2|575008-576400|+|ctg1_591|	NZ_LGMY01000052|c1|9324-10700|+|ACN81_RS02580|aromatic_amino_acid_transporter_AroP|WP_000786320.1	42.7	438	245	3	6	441	19	452	1.7e-98	364.0
input|c2|575008-576400|+|ctg1_591|	NZ_LGZJ01000047|c3|18848-20224|+|WR22_RS20415|aromatic_amino_acid_transporter_AroP|WP_000786320.1	42.7	438	245	3	6	441	19	452	1.7e-98	364.0
input|c2|575008-576400|+|ctg1_591|	NZ_LGZO01000101|c1|9521-10897|+|WQ83_RS22770|aromatic_amino_acid_transporter_AroP|WP_000786320.1	42.7	438	245	3	6	441	19	452	1.7e-98	364.0
input|c2|575008-576400|+|ctg1_591|	NZ_LGZP01000001|c1|123660-125036|-|WQ89_RS00620|aromatic_amino_acid_transporter_AroP|WP_000786320.1	42.7	438	245	3	6	441	19	452	1.7e-98	364.0
input|c2|575008-576400|+|ctg1_591|	NZ_LGZW01000044|c2|10725-12101|+|WQ90_RS19265|aromatic_amino_acid_transporter_AroP|WP_000786320.1	42.7	438	245	3	6	441	19	452	1.7e-98	364.0
input|c2|575008-576400|+|ctg1_591|	NZ_LHCM01000030|c2|9355-10731|+|AGA21_RS17890|aromatic_amino_acid_transporter_AroP|WP_000786320.1	42.7	438	245	3	6	441	19	452	1.7e-98	364.0
input|c2|575008-576400|+|ctg1_591|	NZ_LHCQ01000004|c3|16489-17865|+|AGA26_RS00165|aromatic_amino_acid_transporter_AroP|WP_000786320.1	42.7	438	245	3	6	441	19	452	1.7e-98	364.0
input|c2|575008-576400|+|ctg1_591|	NZ_LHCW01000004|c1|10070-11446|+|AGA37_RS02335|aromatic_amino_acid_transporter_AroP|WP_000786320.1	42.7	438	245	3	6	441	19	452	1.7e-98	364.0
input|c2|575008-576400|+|ctg1_591|	NZ_LHCZ01000018|c1|125415-126791|-|AGA23_RS11470|aromatic_amino_acid_transporter_AroP|WP_000786320.1	42.7	438	245	3	6	441	19	452	1.7e-98	364.0
input|c2|575008-576400|+|ctg1_591|	NZ_LIUY01000020|c2|93142-94518|-|AM260_RS17120|aromatic_amino_acid_transporter_AroP|WP_000786320.1	42.7	438	245	3	6	441	19	452	1.7e-98	364.0
input|c2|575008-576400|+|ctg1_591|	NZ_LIVD01000014|c1|8666-10042|+|AM265_RS08090|aromatic_amino_acid_transporter_AroP|WP_000786320.1	42.7	438	245	3	6	441	19	452	1.7e-98	364.0
input|c2|575008-576400|+|ctg1_591|	NZ_LK999958|c2|607574-608950|-|VK24_RS25130|aromatic_amino_acid_transporter_AroP|WP_000786320.1	42.7	438	245	3	6	441	19	452	1.7e-98	364.0
input|c2|575008-576400|+|ctg1_591|	NZ_LLYM01000137|c1|4913-6289|+|ARC99_RS10660|aromatic_amino_acid_transporter_AroP|WP_000786320.1	42.7	438	245	3	6	441	19	452	1.7e-98	364.0
input|c2|575008-576400|+|ctg1_591|	NZ_LM995654|c3|430388-431770|-|VG28_RS17640|phenylalanine_transporter|WP_001295847.1	42.7	438	245	3	6	441	19	452	1.7e-98	364.0
input|c2|575008-576400|+|ctg1_591|	NZ_LM995782|c1|124769-126145|-|VK60_RS06865|aromatic_amino_acid_transporter_AroP|WP_000786320.1	42.7	438	245	3	6	441	19	452	1.7e-98	364.0
input|c2|575008-576400|+|ctg1_591|	NZ_LM996880|c3|474848-476230|-|VG97_RS20015|phenylalanine_transporter|WP_001295847.1	42.7	438	245	3	6	441	19	452	1.7e-98	364.0
input|c2|575008-576400|+|ctg1_591|	NZ_LM997040|c3|1346385-1347761|-|VH02_RS24045|aromatic_amino_acid_transporter_AroP|WP_000786320.1	42.7	438	245	3	6	441	19	452	1.7e-98	364.0
input|c2|575008-576400|+|ctg1_591|	NZ_LM997174|c5|446954-448330|-|VJ27_RS26200|aromatic_amino_acid_transporter_AroP|WP_000786320.1	42.7	438	245	3	6	441	19	452	1.7e-98	364.0
input|c2|575008-576400|+|ctg1_591|	NZ_LM997369|c3|314036-315412|+|VG13_RS22930|phenylalanine-specific_permease|WP_000786331.1	42.7	438	245	3	6	441	19	452	1.7e-98	364.0
input|c2|575008-576400|+|ctg1_591|	NZ_LNIP01000062|c5|123553-124935|-|APU18_RS21590|phenylalanine_transporter|WP_001445567.1	42.7	438	245	3	6	441	19	452	1.7e-98	364.0
input|c2|575008-576400|+|ctg1_591|	NZ_LOGJ01000056|c2|21151-22527|+|AML24_RS20255|aromatic_amino_acid_transporter_AroP|WP_000786320.1	42.7	438	245	3	6	441	19	452	1.7e-98	364.0
input|c2|575008-576400|+|ctg1_591|	NZ_LOIQ01000056|c2|93970-95346|+|AML71_RS20220|aromatic_amino_acid_transporter_AroP|WP_000786320.1	42.7	438	245	3	6	441	19	452	1.7e-98	364.0
input|c2|575008-576400|+|ctg1_591|	NZ_LOIR01000045|c1|108710-110086|-|AML72_RS19705|aromatic_amino_acid_transporter_AroP|WP_000786320.1	42.7	438	245	3	6	441	19	452	1.7e-98	364.0
input|c2|575008-576400|+|ctg1_591|	NZ_LPWV01000140|c2|10446-11822|+|AML29_RS25415|aromatic_amino_acid_transporter_AroP|WP_000786320.1	42.7	438	245	3	6	441	19	452	1.7e-98	364.0
input|c2|575008-576400|+|ctg1_591|	NZ_LQSB01000089|c3|17754-19130|+|AWE62_RS23980|aromatic_amino_acid_transporter_AroP|WP_000786320.1	42.7	438	245	3	6	441	19	452	1.7e-98	364.0
input|c2|575008-576400|+|ctg1_591|	NZ_LQSO01000089|c3|129100-130476|-|AWE77_RS23325|aromatic_amino_acid_transporter_AroP|WP_000786320.1	42.7	438	245	3	6	441	19	452	1.7e-98	364.0
input|c2|575008-576400|+|ctg1_591|	NZ_LQTB01000045|c3|189554-190936|-|AWE98_RS23455|phenylalanine_transporter|WP_001295847.1	42.7	438	245	3	6	441	19	452	1.7e-98	364.0
input|c2|575008-576400|+|ctg1_591|	NZ_LRLV01000174|c3|93250-94626|-|AWP92_RS28215|aromatic_amino_acid_transporter_AroP|WP_000786320.1	42.7	438	245	3	6	441	19	452	1.7e-98	364.0
input|c2|575008-576400|+|ctg1_591|	NZ_LRXX01000027|c1|15758-17134|+|AXH18_RS07350|aromatic_amino_acid_transporter_AroP|WP_000786320.1	42.7	438	245	3	6	441	19	452	1.7e-98	364.0
input|c2|575008-576400|+|ctg1_591|	NZ_LSBW01000188|c2|93305-94681|-|AXK29_RS22270|aromatic_amino_acid_transporter_AroP|WP_000786320.1	42.7	438	245	3	6	441	19	452	1.7e-98	364.0
input|c2|575008-576400|+|ctg1_591|	NZ_LT883142|c4|3381589-3382965|-|EC1094V2_RS19155|aromatic_amino_acid_transporter_AroP|WP_000786320.1	42.7	438	245	3	6	441	19	452	1.7e-98	364.0
input|c2|575008-576400|+|ctg1_591|	NZ_LT906474|c2|3281795-3283171|-|CKV98_RS16695|aromatic_amino_acid_transporter_AroP|WP_000786320.1	42.7	438	245	3	6	441	19	452	1.7e-98	364.0
input|c2|575008-576400|+|ctg1_591|	NZ_LVMA01000055|c2|9306-10682|+|AVM91_RS10855|aromatic_amino_acid_transporter_AroP|WP_000786320.1	42.7	438	245	3	6	441	19	452	1.7e-98	364.0
input|c2|575008-576400|+|ctg1_591|	NZ_LVNV01000096|c1|124526-125902|-|AVN38_RS11500|aromatic_amino_acid_transporter_AroP|WP_000786320.1	42.7	438	245	3	6	441	19	452	1.7e-98	364.0
input|c2|575008-576400|+|ctg1_591|	NZ_LVOA01000109|c1|134179-135555|+|AVN43_RS18145|aromatic_amino_acid_transporter_AroP|WP_000786320.1	42.7	438	245	3	6	441	19	452	1.7e-98	364.0
input|c2|575008-576400|+|ctg1_591|	NZ_LVOZ01000087|c2|9336-10712|+|AVN68_RS12700|aromatic_amino_acid_transporter_AroP|WP_000786320.1	42.7	438	245	3	6	441	19	452	1.7e-98	364.0
input|c2|575008-576400|+|ctg1_591|	NZ_LVPB01000067|c6|124261-125637|-|AVN70_RS18450|aromatic_amino_acid_transporter_AroP|WP_000786320.1	42.7	438	245	3	6	441	19	452	1.7e-98	364.0
input|c2|575008-576400|+|ctg1_591|	NZ_LVPD01000055|c2|124211-125587|-|AVN72_RS08335|aromatic_amino_acid_transporter_AroP|WP_000786320.1	42.7	438	245	3	6	441	19	452	1.7e-98	364.0
input|c2|575008-576400|+|ctg1_591|	NZ_LVPO01000039|c2|9326-10702|+|AVN83_RS08470|aromatic_amino_acid_transporter_AroP|WP_000786320.1	42.7	438	245	3	6	441	19	452	1.7e-98	364.0
input|c2|575008-576400|+|ctg1_591|	NZ_LVQZ01000188|c2|10426-11802|+|AVO20_RS22210|aromatic_amino_acid_transporter_AroP|WP_000786320.1	42.7	438	245	3	6	441	19	452	1.7e-98	364.0
input|c2|575008-576400|+|ctg1_591|	NZ_LXPF01000004|c1|3124486-3125862|+|A5957_RS24275|aromatic_amino_acid_transporter_AroP|WP_000786320.1	42.7	438	245	3	6	441	19	452	1.7e-98	364.0
input|c2|575008-576400|+|ctg1_591|	NZ_LXPH01000002|c3|860984-862360|-|A5959_RS23815|aromatic_amino_acid_transporter_AroP|WP_000786320.1	42.7	438	245	3	6	441	19	452	1.7e-98	364.0
input|c2|575008-576400|+|ctg1_591|	NZ_MBNV01000002|c2|828861-830243|-|BCF76_RS05415|phenylalanine_transporter|WP_001445567.1	42.7	438	245	3	6	441	19	452	1.7e-98	364.0
input|c2|575008-576400|+|ctg1_591|	NZ_MBPT01000003|c1|10060-11436|+|BBZ49_RS01810|aromatic_amino_acid_transporter_AroP|WP_000786320.1	42.7	438	245	3	6	441	19	452	1.7e-98	364.0
input|c2|575008-576400|+|ctg1_591|	NZ_MIIH01000004|c3|637317-638699|+|BHF00_RS23940|phenylalanine_transporter|WP_001445567.1	42.7	438	245	3	6	441	19	452	1.7e-98	364.0
input|c2|575008-576400|+|ctg1_591|	NZ_MIIL01000001|c3|3907644-3909020|+|BHF03_RS18850|aromatic_amino_acid_transporter_AroP|WP_000786320.1	42.7	438	245	3	6	441	19	452	1.7e-98	364.0
input|c2|575008-576400|+|ctg1_591|	NZ_MIVT01000002|c1|124248-125624|-|BHF14_RS01100|aromatic_amino_acid_transporter_AroP|WP_000786320.1	42.7	438	245	3	6	441	19	452	1.7e-98	364.0
input|c2|575008-576400|+|ctg1_591|	NZ_MIVV01000004|c3|29735-31111|+|BHF16_RS10035|aromatic_amino_acid_transporter_AroP|WP_000786320.1	42.7	438	245	3	6	441	19	452	1.7e-98	364.0
input|c2|575008-576400|+|ctg1_591|	NZ_MIVX01000002|c1|126450-127826|-|BHF18_RS00765|aromatic_amino_acid_transporter_AroP|WP_000786320.1	42.7	438	245	3	6	441	19	452	1.7e-98	364.0
input|c2|575008-576400|+|ctg1_591|	NZ_MIVY01000006|c2|65614-66990|+|BHF19_RS05825|aromatic_amino_acid_transporter_AroP|WP_000786320.1	42.7	438	245	3	6	441	19	452	1.7e-98	364.0
input|c2|575008-576400|+|ctg1_591|	NZ_MIVZ01000035|c2|123889-125265|-|BHF20_RS19005|aromatic_amino_acid_transporter_AroP|WP_000786320.1	42.7	438	245	3	6	441	19	452	1.7e-98	364.0
input|c2|575008-576400|+|ctg1_591|	NZ_MIWE01000003|c1|124401-125777|-|BHF26_RS02115|aromatic_amino_acid_transporter_AroP|WP_000786320.1	42.7	438	245	3	6	441	19	452	1.7e-98	364.0
input|c2|575008-576400|+|ctg1_591|	NZ_MIWR01000026|c2|122468-123844|-|BHF39_RS19425|aromatic_amino_acid_transporter_AroP|WP_000786320.1	42.7	438	245	3	6	441	19	452	1.7e-98	364.0
input|c2|575008-576400|+|ctg1_591|	NZ_MIWZ01000015|c1|124333-125709|-|BHF47_RS12635|aromatic_amino_acid_transporter_AroP|WP_000786320.1	42.7	438	245	3	6	441	19	452	1.7e-98	364.0
input|c2|575008-576400|+|ctg1_591|	NZ_MIXC01000050|c3|10016-11392|+|BHF50_RS20590|aromatic_amino_acid_transporter_AroP|WP_000786320.1	42.7	438	245	3	6	441	19	452	1.7e-98	364.0
input|c2|575008-576400|+|ctg1_591|	NZ_MIXP01000006|c1|124287-125663|-|BHF23_RS05610|aromatic_amino_acid_transporter_AroP|WP_000786320.1	42.7	438	245	3	6	441	19	452	1.7e-98	364.0
input|c2|575008-576400|+|ctg1_591|	NZ_MKGW01000042|c2|123828-125204|-|BJG06_RS02805|aromatic_amino_acid_transporter_AroP|WP_000786320.1	42.7	438	245	3	6	441	19	452	1.7e-98	364.0
input|c2|575008-576400|+|ctg1_591|	NZ_MOJB01000013|c1|9519-10895|+|BK350_RS05845|aromatic_amino_acid_transporter_AroP|WP_000786320.1	42.7	438	245	3	6	441	19	452	1.7e-98	364.0
input|c2|575008-576400|+|ctg1_591|	NZ_MOKI01000038|c2|101180-102556|+|BK383_RS18750|aromatic_amino_acid_transporter_AroP|WP_000786320.1	42.7	438	245	3	6	441	19	452	1.7e-98	364.0
input|c2|575008-576400|+|ctg1_591|	NZ_MOKT01000055|c2|124386-125762|-|BK394_RS22430|aromatic_amino_acid_transporter_AroP|WP_000786320.1	42.7	438	245	3	6	441	19	452	1.7e-98	364.0
input|c2|575008-576400|+|ctg1_591|	NZ_MOYV01000021|c2|13592-14968|+|BMU06_RS15690|aromatic_amino_acid_transporter_AroP|WP_000786320.1	42.7	438	245	3	6	441	19	452	1.7e-98	364.0
input|c2|575008-576400|+|ctg1_591|	NZ_MOZC01000004|c3|87884-89266|-|BMT81_RS10580|phenylalanine_transporter|WP_001295847.1	42.7	438	245	3	6	441	19	452	1.7e-98	364.0
input|c2|575008-576400|+|ctg1_591|	NZ_MPDQ01000058|c1|124474-125850|-|BM756_RS16750|aromatic_amino_acid_transporter_AroP|WP_000786320.1	42.7	438	245	3	6	441	19	452	1.7e-98	364.0
input|c2|575008-576400|+|ctg1_591|	NZ_MPDR01000047|c1|10531-11907|+|BM751_RS07520|aromatic_amino_acid_transporter_AroP|WP_000786320.1	42.7	438	245	3	6	441	19	452	1.7e-98	364.0
input|c2|575008-576400|+|ctg1_591|	NZ_MPGQ01000001|c1|887026-888402|+|BMT49_RS04695|aromatic_amino_acid_transporter_AroP|WP_000786320.1	42.7	438	245	3	6	441	19	452	1.7e-98	364.0
input|c2|575008-576400|+|ctg1_591|	NZ_MVNO01000011|c1|17767-19143|+|BT090_RS16440|aromatic_amino_acid_transporter_AroP|WP_000786320.1	42.7	438	245	3	6	441	19	452	1.7e-98	364.0
input|c2|575008-576400|+|ctg1_591|	NZ_AOYS01000040|c1|131137-132531|-|SEEM1923_RS33355|phenylalanine_transporter|WP_023220104.1	42.5	438	246	3	6	441	23	456	2.3e-98	363.6
input|c2|575008-576400|+|ctg1_591|	NZ_AQGO01000023|c3|117592-118968|-|K528_RS0113110|phenylalanine-specific_permease|WP_000786318.1	42.7	438	245	3	6	441	19	452	2.3e-98	363.6
input|c2|575008-576400|+|ctg1_591|	NZ_BDAY01000094|c49|6097-7515|+|NA11_RS36970|amino_acid_permease|WP_069166737.1	43.2	437	245	3	8	443	27	461	2.3e-98	363.6
input|c2|575008-576400|+|ctg1_591|	NZ_CP010150|c2|914712-916088|-|RG40_RS04805|phenylalanine-specific_permease|WP_024166623.1	42.5	438	246	3	6	441	19	452	2.3e-98	363.6
input|c2|575008-576400|+|ctg1_591|	NZ_CP010229|c1|125629-127005|-|RG66_RS00685|phenylalanine-specific_permease|WP_024166623.1	42.5	438	246	3	6	441	19	452	2.3e-98	363.6
input|c2|575008-576400|+|ctg1_591|	NZ_CP024147|c1|1408672-1410048|+|CR539_RS07225|phenylalanine_transporter|WP_032280457.1	42.7	438	245	3	6	441	19	452	2.3e-98	363.6
input|c2|575008-576400|+|ctg1_591|	NZ_CP024889|c2|2640326-2641702|-|AM346_RS14075|phenylalanine_transporter|WP_000786315.1	42.7	438	245	3	6	441	19	452	2.3e-98	363.6
input|c2|575008-576400|+|ctg1_591|	NZ_CP027440|c1|4359394-4360770|+|C6W69_RS22615|phenylalanine_transporter|WP_106905397.1	42.5	438	246	3	6	441	19	452	2.3e-98	363.6
input|c2|575008-576400|+|ctg1_591|	NZ_GG749165|c2|476624-478000|+|ECDG_RS20740|phenylalanine-specific_permease|WP_000786318.1	42.7	438	245	3	6	441	19	452	2.3e-98	363.6
input|c2|575008-576400|+|ctg1_591|	NZ_JJLP01000005|c1|328358-329734|+|AC82_RS20730|phenylalanine-specific_permease|WP_024166623.1	42.5	438	246	3	6	441	19	452	2.3e-98	363.6
input|c2|575008-576400|+|ctg1_591|	NZ_JWZL01000003|c2|190631-192007|+|PU21_RS01825|phenylalanine-specific_permease|WP_024166623.1	42.5	438	246	3	6	441	19	452	2.3e-98	363.6
input|c2|575008-576400|+|ctg1_591|	NZ_KE702482|c1|370646-372022|+|G985_RS19405|aromatic_amino_acid_transporter_AroP|WP_001468185.1	42.7	438	245	3	6	441	19	452	2.3e-98	363.6
input|c2|575008-576400|+|ctg1_591|	NZ_KE702720|c1|350304-351686|+|H003_RS19680|phenylalanine_transporter|WP_021580571.1	42.7	438	245	3	6	441	19	452	2.3e-98	363.6
input|c2|575008-576400|+|ctg1_591|	NZ_LOGT01000144|c3|118128-119504|-|AML35_RS19860|phenylalanine-specific_permease|WP_000786318.1	42.7	438	245	3	6	441	19	452	2.3e-98	363.6
input|c2|575008-576400|+|ctg1_591|	NZ_LVNT01000049|c2|193947-195323|+|AVN36_RS12425|phenylalanine-specific_permease|WP_024166623.1	42.5	438	246	3	6	441	19	452	2.3e-98	363.6
input|c2|575008-576400|+|ctg1_591|	NZ_MAUI01000015|c2|135052-136428|-|ECO37_RS12070|phenylalanine-specific_permease|WP_024166623.1	42.5	438	246	3	6	441	19	452	2.3e-98	363.6
input|c2|575008-576400|+|ctg1_591|	NC_018681|c20|3786481-3787905|+|O3I_RS17130|amino_acid_permease|WP_014984206.1	43.4	435	243	3	8	441	27	459	2.9e-98	363.2
input|c2|575008-576400|+|ctg1_591|	NZ_ADUM01000100|c1|129205-130581|-|EC3431_RS09690|phenylalanine-specific_permease|WP_000786319.1	42.7	438	245	3	6	441	19	452	2.9e-98	363.2
input|c2|575008-576400|+|ctg1_591|	NZ_AEME01000001|c2|4311471-4312853|+|ESM_RS0120860|phenylalanine_transporter|WP_000786335.1	42.5	438	246	3	6	441	19	452	2.9e-98	363.2
input|c2|575008-576400|+|ctg1_591|	NZ_AFAG02000008|c1|339409-340791|+|ECTW07793_RS03740|phenylalanine_transporter|WP_001375006.1	42.7	438	245	3	6	441	19	452	2.9e-98	363.2
input|c2|575008-576400|+|ctg1_591|	NZ_AP014855|c1|553783-555165|+|AST93_RS02550|phenylalanine_transporter|WP_002430232.1	42.5	438	246	3	6	441	19	452	2.9e-98	363.2
input|c2|575008-576400|+|ctg1_591|	NZ_AP014856|c1|575942-577324|+|AST72_RS02830|phenylalanine_transporter|WP_002430232.1	42.5	438	246	3	6	441	19	452	2.9e-98	363.2
input|c2|575008-576400|+|ctg1_591|	NZ_AP014857|c1|577488-578870|+|AST80_RS02735|phenylalanine_transporter|WP_002430232.1	42.5	438	246	3	6	441	19	452	2.9e-98	363.2
input|c2|575008-576400|+|ctg1_591|	NZ_BBVE01000002|c1|231159-232541|+|EAE6F_RS02670|phenylalanine_transporter|WP_002430232.1	42.5	438	246	3	6	441	19	452	2.9e-98	363.2
input|c2|575008-576400|+|ctg1_591|	NZ_BBVF01000012|c1|36143-37525|-|AST68_RS13060|phenylalanine_transporter|WP_002430232.1	42.5	438	246	3	6	441	19	452	2.9e-98	363.2
input|c2|575008-576400|+|ctg1_591|	NZ_BBVG01000003|c1|35800-37182|+|AST69_RS03370|phenylalanine_transporter|WP_002430232.1	42.5	438	246	3	6	441	19	452	2.9e-98	363.2
input|c2|575008-576400|+|ctg1_591|	NZ_BBVJ01000013|c2|99118-100500|-|AST87_RS11315|phenylalanine_transporter|WP_002430232.1	42.5	438	246	3	6	441	19	452	2.9e-98	363.2
input|c2|575008-576400|+|ctg1_591|	NZ_BBVO01000003|c1|195306-196688|+|AST92_RS05485|phenylalanine_transporter|WP_002430232.1	42.5	438	246	3	6	441	19	452	2.9e-98	363.2
input|c2|575008-576400|+|ctg1_591|	NZ_BBVS01000007|c1|21567-22949|+|AST73_RS08100|phenylalanine_transporter|WP_002430232.1	42.5	438	246	3	6	441	19	452	2.9e-98	363.2
input|c2|575008-576400|+|ctg1_591|	NZ_BBVT01000004|c1|173540-174922|-|AST74_RS05440|phenylalanine_transporter|WP_002430232.1	42.5	438	246	3	6	441	19	452	2.9e-98	363.2
input|c2|575008-576400|+|ctg1_591|	NZ_BBVU01000002|c1|230833-232215|+|AST75_RS02800|phenylalanine_transporter|WP_002430232.1	42.5	438	246	3	6	441	19	452	2.9e-98	363.2
input|c2|575008-576400|+|ctg1_591|	NZ_BBVV01000001|c1|205373-206755|-|AST76_RS00990|phenylalanine_transporter|WP_002430232.1	42.5	438	246	3	6	441	19	452	2.9e-98	363.2
input|c2|575008-576400|+|ctg1_591|	NZ_BBVX01000009|c2|33493-34875|+|AST78_RS13490|phenylalanine_transporter|WP_002430232.1	42.5	438	246	3	6	441	19	452	2.9e-98	363.2
input|c2|575008-576400|+|ctg1_591|	NZ_BBVZ01000014|c2|22411-23793|+|AST81_RS19860|phenylalanine_transporter|WP_002430232.1	42.5	438	246	3	6	441	19	452	2.9e-98	363.2
input|c2|575008-576400|+|ctg1_591|	NZ_BBWA01000004|c1|397703-399085|+|AST82_RS10635|phenylalanine_transporter|WP_002430232.1	42.5	438	246	3	6	441	19	452	2.9e-98	363.2
input|c2|575008-576400|+|ctg1_591|	NZ_BBWB01000004|c1|13551-14933|+|AST83_RS03500|phenylalanine_transporter|WP_002430232.1	42.5	438	246	3	6	441	19	452	2.9e-98	363.2
input|c2|575008-576400|+|ctg1_591|	NZ_BBWC01000005|c2|180611-181993|-|AST84_RS09755|phenylalanine_transporter|WP_059220380.1	42.5	438	246	3	6	441	19	452	2.9e-98	363.2
input|c2|575008-576400|+|ctg1_591|	NZ_BCOB01000075|c1|186095-187489|-|AW155_RS11005|phenylalanine_transporter|WP_000786291.1	42.2	438	247	3	6	441	23	456	2.9e-98	363.2
input|c2|575008-576400|+|ctg1_591|	NZ_BCOD01000043|c1|152198-153592|-|AW159_RS06330|phenylalanine_transporter|WP_000786291.1	42.2	438	247	3	6	441	23	456	2.9e-98	363.2
input|c2|575008-576400|+|ctg1_591|	NZ_CH991859|c1|341093-342475|-|ESCAB7627_RS01890|phenylalanine_transporter|WP_002430232.1	42.5	438	246	3	6	441	19	452	2.9e-98	363.2
input|c2|575008-576400|+|ctg1_591|	NZ_CP007025|c2|931375-932757|-|EAKF1_RS04665|phenylalanine_transporter|WP_002430232.1	42.5	438	246	3	6	441	19	452	2.9e-98	363.2
input|c2|575008-576400|+|ctg1_591|	NZ_CP015924|c2|3458978-3460372|-|SEENLE15_RS17900|phenylalanine_transporter|WP_000786291.1	42.2	438	247	3	6	441	23	456	2.9e-98	363.2
input|c2|575008-576400|+|ctg1_591|	NZ_CP015995|c2|3431052-3432428|-|A9K64_RS17415|phenylalanine_transporter|WP_064638447.1	42.7	438	245	3	6	441	19	452	2.9e-98	363.2
input|c2|575008-576400|+|ctg1_591|	NZ_CP017720|c2|3301724-3303118|-|GX95_RS17130|phenylalanine_transporter|WP_000786291.1	42.2	438	247	3	6	441	23	456	2.9e-98	363.2
input|c2|575008-576400|+|ctg1_591|	NZ_CP019116|c1|641036-642430|+|LFZ4_RS03150|phenylalanine_transporter|WP_000786291.1	42.2	438	247	3	6	441	23	456	2.9e-98	363.2
input|c2|575008-576400|+|ctg1_591|	NZ_CP019183|c2|3399516-3400910|-|SEEM1958_RS17315|phenylalanine_transporter|WP_000786291.1	42.2	438	247	3	6	441	23	456	2.9e-98	363.2
input|c2|575008-576400|+|ctg1_591|	NZ_CP019197|c2|3245192-3246586|-|SEEO0250_RS16700|phenylalanine_transporter|WP_000786291.1	42.2	438	247	3	6	441	23	456	2.9e-98	363.2
input|c2|575008-576400|+|ctg1_591|	NZ_CP019412|c1|591222-592616|+|LFZ23_RS02875|phenylalanine_transporter|WP_000786291.1	42.2	438	247	3	6	441	23	456	2.9e-98	363.2
input|c2|575008-576400|+|ctg1_591|	NZ_CP022019|c2|4521721-4523115|+|LFZ40_RS22855|phenylalanine_transporter|WP_000786291.1	42.2	438	247	3	6	441	23	456	2.9e-98	363.2
input|c2|575008-576400|+|ctg1_591|	NZ_CP022138|c2|3365715-3367109|-|CE137_RS17510|phenylalanine_transporter|WP_000786291.1	42.2	438	247	3	6	441	23	456	2.9e-98	363.2
input|c2|575008-576400|+|ctg1_591|	NZ_CP024127|c3|3650276-3651652|-|CR534_RS19735|phenylalanine_transporter|WP_023281111.1	42.7	438	245	3	6	441	19	452	2.9e-98	363.2
input|c2|575008-576400|+|ctg1_591|	NZ_CP024165|c3|3351546-3352940|-|CS348_RS17405|phenylalanine_transporter|WP_000786291.1	42.2	438	247	3	6	441	23	456	2.9e-98	363.2
input|c2|575008-576400|+|ctg1_591|	NZ_CP024282|c1|43155-44537|-|CCF14_RS00225|phenylalanine_transporter|WP_002430232.1	42.5	438	246	3	6	441	19	452	2.9e-98	363.2
input|c2|575008-576400|+|ctg1_591|	NZ_CP025317|c1|563384-564766|+|CXP54_RS02790|phenylalanine_transporter|WP_002430232.1	42.5	438	246	3	6	441	19	452	2.9e-98	363.2
input|c2|575008-576400|+|ctg1_591|	NZ_CP025747|c1|1282454-1283830|+|C1I23_RS06640|phenylalanine-specific_permease|WP_000786319.1	42.7	438	245	3	6	441	19	452	2.9e-98	363.2
input|c2|575008-576400|+|ctg1_591|	NZ_CP025979|c2|1880608-1881990|-|C1192_RS09845|phenylalanine_transporter|WP_000786335.1	42.5	438	246	3	6	441	19	452	2.9e-98	363.2
input|c2|575008-576400|+|ctg1_591|	NZ_CP028196|c2|2952477-2953871|-|C6651_RS15485|phenylalanine_transporter|WP_000786291.1	42.2	438	247	3	6	441	23	456	2.9e-98	363.2
input|c2|575008-576400|+|ctg1_591|	NZ_JH659569|c1|1161103-1162479|+|ESMG_RS19305|phenylalanine-specific_permease|WP_000786319.1	42.7	438	245	3	6	441	19	452	2.9e-98	363.2
input|c2|575008-576400|+|ctg1_591|	NZ_JOKK01000001|c1|176564-177958|-|GJ28_RS0100865|phenylalanine_transporter|WP_000786291.1	42.2	438	247	3	6	441	23	456	2.9e-98	363.2
input|c2|575008-576400|+|ctg1_591|	NZ_JPQG01000002|c4|490014-491390|-|JD73_RS11090|phenylalanine-specific_permease|WP_044188643.1	42.7	438	245	3	6	441	19	452	2.9e-98	363.2
input|c2|575008-576400|+|ctg1_591|	NZ_JQVX01000015|c1|44720-46114|+|IK31_RS04940|phenylalanine_transporter|WP_000786291.1	42.2	438	247	3	6	441	23	456	2.9e-98	363.2
input|c2|575008-576400|+|ctg1_591|	NZ_JWQJ01000017|c1|116127-117521|-|QS26_RS20820|phenylalanine_transporter|WP_000786291.1	42.2	438	247	3	6	441	23	456	2.9e-98	363.2
input|c2|575008-576400|+|ctg1_591|	NZ_JYRE01000033|c1|71171-72565|+|IN54_RS14980|phenylalanine_transporter|WP_000786291.1	42.2	438	247	3	6	441	23	456	2.9e-98	363.2
input|c2|575008-576400|+|ctg1_591|	NZ_KB732246|c1|395513-396895|+|WCO_RS18890|phenylalanine_transporter|WP_000786335.1	42.5	438	246	3	6	441	19	452	2.9e-98	363.2
input|c2|575008-576400|+|ctg1_591|	NZ_KE136829|c2|282876-284252|+|WGA_RS10495|phenylalanine-specific_permease|WP_000786319.1	42.7	438	245	3	6	441	19	452	2.9e-98	363.2
input|c2|575008-576400|+|ctg1_591|	NZ_KE136840|c1|55368-56744|+|WGC_RS17550|phenylalanine-specific_permease|WP_000786319.1	42.7	438	245	3	6	441	19	452	2.9e-98	363.2
input|c2|575008-576400|+|ctg1_591|	NZ_KE137211|c1|2282962-2284338|+|A1WU_RS13035|phenylalanine_transporter|WP_016246943.1	42.5	438	246	3	6	441	19	452	2.9e-98	363.2
input|c2|575008-576400|+|ctg1_591|	NZ_KE137292|c2|402218-403600|+|A31E_RS19455|phenylalanine_transporter|WP_000786335.1	42.5	438	246	3	6	441	19	452	2.9e-98	363.2
input|c2|575008-576400|+|ctg1_591|	NZ_KE138680|c2|2450097-2451479|+|A1SC_RS00570|phenylalanine_transporter|WP_000786335.1	42.5	438	246	3	6	441	19	452	2.9e-98	363.2
input|c2|575008-576400|+|ctg1_591|	NZ_KI535383|c1|19187-20563|+|L476_RS18765|phenylalanine_transporter|WP_023281111.1	42.7	438	245	3	6	441	19	452	2.9e-98	363.2
input|c2|575008-576400|+|ctg1_591|	NZ_KQ087962|c1|613476-614852|+|SK85_RS02910|phenylalanine-specific_permease|WP_000786319.1	42.7	438	245	3	6	441	19	452	2.9e-98	363.2
input|c2|575008-576400|+|ctg1_591|	NZ_LFZH01000010|c2|779217-780593|+|AC065_RS25005|phenylalanine-specific_permease|WP_000786319.1	42.7	438	245	3	6	441	19	452	2.9e-98	363.2
input|c2|575008-576400|+|ctg1_591|	NZ_LHSY01000004|c1|156344-157738|+|LFZ18_RS08840|phenylalanine_transporter|WP_000786291.1	42.2	438	247	3	6	441	23	456	2.9e-98	363.2
input|c2|575008-576400|+|ctg1_591|	NZ_LRWW01000025|c1|249717-251099|+|AS498_RS11465|phenylalanine_transporter|WP_000786335.1	42.5	438	246	3	6	441	19	452	2.9e-98	363.2
input|c2|575008-576400|+|ctg1_591|	NZ_LT601384|c3|2569699-2571075|-|NCTC86EC_RS12640|phenylalanine-specific_permease|WP_000786319.1	42.7	438	245	3	6	441	19	452	2.9e-98	363.2
input|c2|575008-576400|+|ctg1_591|	NZ_LT838196|c2|3438299-3439675|-|WI2_RS17835|phenylalanine-specific_permease|WP_000786319.1	42.7	438	245	3	6	441	19	452	2.9e-98	363.2
input|c2|575008-576400|+|ctg1_591|	NZ_MOKA01000023|c3|84423-85799|-|BK375_RS16285|phenylalanine_transporter|WP_073268338.1	42.7	438	245	3	6	441	19	452	2.9e-98	363.2
input|c2|575008-576400|+|ctg1_591|	NC_004337|c1|500186-501562|+|SF0482|phenylalanine_transporter|NP_706426.2	42.7	438	245	3	6	441	19	452	3.8e-98	362.8
input|c2|575008-576400|+|ctg1_591|	NC_010498|c1|604443-605819|+|ECSMS35_RS02935|phenylalanine_transporter|WP_000786307.1	42.7	438	245	3	6	441	19	452	3.8e-98	362.8
input|c2|575008-576400|+|ctg1_591|	NC_017646|c1|623846-625222|+|CE10_RS02945|phenylalanine_transporter|WP_000786337.1	42.7	438	245	3	6	441	19	452	3.8e-98	362.8
input|c2|575008-576400|+|ctg1_591|	NZ_AEZL02000017|c2|143801-145177|-|EC990741_RS13785|phenylalanine_transporter|WP_000786307.1	42.7	438	245	3	6	441	19	452	3.8e-98	362.8
input|c2|575008-576400|+|ctg1_591|	NZ_AFAV01000008|c1|9514-10890|+|PPECC79_RS02745|phenylalanine_transporter|WP_000786307.1	42.7	438	245	3	6	441	19	452	3.8e-98	362.8
input|c2|575008-576400|+|ctg1_591|	NZ_AP017617|c1|617135-618511|+|CPZ03_RS03170|phenylalanine_transporter|WP_000786307.1	42.7	438	245	3	6	441	19	452	3.8e-98	362.8
input|c2|575008-576400|+|ctg1_591|	NZ_CP006632|c1|662654-664030|+|PPECC33_RS03010|phenylalanine_transporter|WP_000786307.1	42.7	438	245	3	6	441	19	452	3.8e-98	362.8
input|c2|575008-576400|+|ctg1_591|	NZ_CP008697|c1|1415372-1416748|+|FH07_RS07100|phenylalanine_transporter|WP_000786307.1	42.7	438	245	3	6	441	19	452	3.8e-98	362.8
input|c2|575008-576400|+|ctg1_591|	NZ_CP009859|c1|654496-655872|+|ECONIH1_RS03325|phenylalanine_transporter|WP_000786307.1	42.7	438	245	3	6	441	19	452	3.8e-98	362.8
input|c2|575008-576400|+|ctg1_591|	NZ_CP022164|c1|3485841-3487217|-|CE141_RS17760|phenylalanine_transporter|WP_000786307.1	42.7	438	245	3	6	441	19	452	3.8e-98	362.8
input|c2|575008-576400|+|ctg1_591|	NZ_CP026755|c1|441829-443205|+|AM456_RS03000|phenylalanine_transporter|WP_000786307.1	42.7	438	245	3	6	441	19	452	3.8e-98	362.8
input|c2|575008-576400|+|ctg1_591|	NZ_CP027447|c2|4997761-4999137|+|C6W72_RS25545|phenylalanine_transporter|WP_000786307.1	42.7	438	245	3	6	441	19	452	3.8e-98	362.8
input|c2|575008-576400|+|ctg1_591|	NZ_KB732941|c1|35242-36618|+|A1YW_RS19710|phenylalanine_transporter|WP_000786307.1	42.7	438	245	3	6	441	19	452	3.8e-98	362.8
input|c2|575008-576400|+|ctg1_591|	NZ_KE136710|c2|1352210-1353586|-|WEG_RS12435|phenylalanine_transporter|WP_000786307.1	42.7	438	245	3	6	441	19	452	3.8e-98	362.8
input|c2|575008-576400|+|ctg1_591|	NZ_KE137154|c4|958672-960048|-|A1WI_RS01910|phenylalanine_transporter|WP_000786307.1	42.7	438	245	3	6	441	19	452	3.8e-98	362.8
input|c2|575008-576400|+|ctg1_591|	NZ_KK736542|c1|402493-403869|+|AE16_RS21115|phenylalanine_transporter|WP_000786307.1	42.7	438	245	3	6	441	19	452	3.8e-98	362.8
input|c2|575008-576400|+|ctg1_591|	NZ_LNUI01000007|c2|194561-195937|+|AYM08_RS11785|phenylalanine_transporter|WP_000786307.1	42.7	438	245	3	6	441	19	452	3.8e-98	362.8
input|c2|575008-576400|+|ctg1_591|	NZ_MKGY01000053|c1|90883-92259|-|BJG03_RS04745|phenylalanine_transporter|WP_000786307.1	42.7	438	245	3	6	441	19	452	3.8e-98	362.8
input|c2|575008-576400|+|ctg1_591|	NZ_MOYU01000015|c1|17731-19107|+|BMT62_RS18550|phenylalanine_transporter|WP_000786307.1	42.7	438	245	3	6	441	19	452	3.8e-98	362.8
input|c2|575008-576400|+|ctg1_591|	NC_011745|c1|592019-593401|+|ECED1_RS02820|phenylalanine_transporter|WP_024185452.1	42.5	438	246	3	6	441	19	452	5.0e-98	362.5
input|c2|575008-576400|+|ctg1_591|	NC_012125|c1|623179-624573|+|SPC_RS02890|phenylalanine_transporter|WP_000786285.1	42.2	438	247	3	6	441	23	456	5.0e-98	362.5
input|c2|575008-576400|+|ctg1_591|	NZ_AESR01000037|c1|6666-8060|+|SEEM031_RS40530|phenylalanine_transporter|WP_000786293.1	42.2	438	247	3	6	441	23	456	5.0e-98	362.5
input|c2|575008-576400|+|ctg1_591|	NZ_AOMS01000027|c2|414499-415893|-|H262_RS02570|phenylalanine_transporter|WP_003847467.1	42.5	438	246	3	6	441	23	456	5.0e-98	362.5
input|c2|575008-576400|+|ctg1_591|	NZ_BBMV01000007|c2|269209-270648|+|CIFRE_RS03685|phenylalanine_transporter|WP_008319948.1	42.5	438	246	3	6	441	38	471	5.0e-98	362.5
input|c2|575008-576400|+|ctg1_591|	NZ_CP007530|c1|319260-320654|+|QX44_RS01585|phenylalanine_transporter|WP_000786293.1	42.2	438	247	3	6	441	23	456	5.0e-98	362.5
input|c2|575008-576400|+|ctg1_591|	NZ_CP009559|c1|3227337-3228731|+|LW89_RS15485|phenylalanine_transporter|WP_000786293.1	42.2	438	247	3	6	441	23	456	5.0e-98	362.5
input|c2|575008-576400|+|ctg1_591|	NZ_CP011657|c1|1460779-1462218|-|AB183_RS09185|phenylalanine_transporter|WP_008319948.1	42.5	438	246	3	6	441	38	471	5.0e-98	362.5
input|c2|575008-576400|+|ctg1_591|	NZ_CP022151|c2|3617943-3619337|-|CES93_RS18450|phenylalanine_transporter|WP_003021979.1	42.5	438	246	3	6	441	23	456	5.0e-98	362.5
input|c2|575008-576400|+|ctg1_591|	NZ_CP022273|c2|1777037-1778431|-|CFA70_RS09395|phenylalanine_transporter|WP_003021979.1	42.5	438	246	3	6	441	23	456	5.0e-98	362.5
input|c2|575008-576400|+|ctg1_591|	NZ_CP026231|c1|709931-711325|+|C2U41_RS03590|phenylalanine_transporter|WP_003021979.1	42.5	438	246	3	6	441	23	456	5.0e-98	362.5
input|c2|575008-576400|+|ctg1_591|	NZ_CP026238|c1|1343747-1345141|+|C2U43_RS06745|phenylalanine_transporter|WP_008784036.1	42.5	438	246	3	6	441	23	456	5.0e-98	362.5
input|c2|575008-576400|+|ctg1_591|	NZ_FLZG01000011|c1|28021-29397|+|BUA45_RS13250|phenylalanine_transporter|WP_072837450.1	42.5	438	246	3	6	441	19	452	5.0e-98	362.5
input|c2|575008-576400|+|ctg1_591|	NZ_JHJX01000002|c1|19807-21183|+|BY41_RS00965|phenylalanine-specific_permease|WP_032328740.1	42.5	438	246	3	6	441	19	452	5.0e-98	362.5
input|c2|575008-576400|+|ctg1_591|	NZ_JHTG01000001|c1|180468-181844|-|EC401675_RS00950|phenylalanine-specific_permease|WP_032328740.1	42.5	438	246	3	6	441	19	452	5.0e-98	362.5
input|c2|575008-576400|+|ctg1_591|	NZ_JHTL01000009|c2|32697-34079|+|EC700283_RS08790|phenylalanine_transporter|WP_052925049.1	42.5	438	246	3	6	441	19	452	5.0e-98	362.5
input|c2|575008-576400|+|ctg1_591|	NZ_JOQX01000003|c2|96836-98275|-|AB07_RS13970|phenylalanine_transporter|WP_008319948.1	42.5	438	246	3	6	441	38	471	5.0e-98	362.5
input|c2|575008-576400|+|ctg1_591|	NZ_JRST01000001|c1|407772-409211|+|GS23_RS01870|phenylalanine_transporter|WP_008319948.1	42.5	438	246	3	6	441	38	471	5.0e-98	362.5
input|c2|575008-576400|+|ctg1_591|	NZ_JSWT01000001|c1|319260-320654|+|T096_RS01590|phenylalanine_transporter|WP_000786293.1	42.2	438	247	3	6	441	23	456	5.0e-98	362.5
input|c2|575008-576400|+|ctg1_591|	NZ_JUPT01000071|c1|28275-29714|-|ADJ04_RS08115|phenylalanine_transporter|WP_044712773.1	42.5	438	246	3	6	441	38	471	5.0e-98	362.5
input|c2|575008-576400|+|ctg1_591|	NZ_JYFZ02000001|c1|1163675-1165114|+|TO64_RS05390|phenylalanine_transporter|WP_044712773.1	42.5	438	246	3	6	441	38	471	5.0e-98	362.5
input|c2|575008-576400|+|ctg1_591|	NZ_KQ089790|c1|2257341-2258780|-|SK31_RS10730|phenylalanine_transporter|WP_008319948.1	42.5	438	246	3	6	441	38	471	5.0e-98	362.5
input|c2|575008-576400|+|ctg1_591|	NZ_KQ089810|c2|931387-932826|-|SK33_RS16855|phenylalanine_transporter|WP_008319948.1	42.5	438	246	3	6	441	38	471	5.0e-98	362.5
input|c2|575008-576400|+|ctg1_591|	NZ_KQ089818|c1|2874707-2876146|+|SK34_RS13405|phenylalanine_transporter|WP_008319948.1	42.5	438	246	3	6	441	38	471	5.0e-98	362.5
input|c2|575008-576400|+|ctg1_591|	NZ_KQ089837|c2|2768503-2769942|-|SK37_RS13145|phenylalanine_transporter|WP_008319948.1	42.5	438	246	3	6	441	38	471	5.0e-98	362.5
input|c2|575008-576400|+|ctg1_591|	NZ_KQ089848|c2|1042878-1044317|-|SK39_RS05020|phenylalanine_transporter|WP_008319948.1	42.5	438	246	3	6	441	38	471	5.0e-98	362.5
input|c2|575008-576400|+|ctg1_591|	NZ_KQ089863|c2|399505-400944|-|SK40_RS10645|phenylalanine_transporter|WP_003831155.1	42.5	438	246	3	6	441	38	471	5.0e-98	362.5
input|c2|575008-576400|+|ctg1_591|	NZ_LJEB01000007|c1|31611-33005|-|AN672_RS01840|phenylalanine_transporter|WP_003021979.1	42.5	438	246	3	6	441	23	456	5.0e-98	362.5
input|c2|575008-576400|+|ctg1_591|	NZ_LLJO01000004|c2|556344-557783|-|AVL39_RS10895|phenylalanine_transporter|WP_008319948.1	42.5	438	246	3	6	441	38	471	5.0e-98	362.5
input|c2|575008-576400|+|ctg1_591|	NZ_LT904868|c1|1485138-1486532|+|AFA50_RS07650|phenylalanine_transporter|WP_000786293.1	42.2	438	247	3	6	441	23	456	5.0e-98	362.5
