## Supplementary material for "Delving into the *Bacillus cereus* group biosynthetic gene clusters cosmos: a comparative-genomics-based classification framework": antiSMASH profiles + BIG-SCAPE output: clusterblastoutput.txt (part 10 of 84)

input|c1|370054-370852|+|ctg1_386|	NC_018500|c1|312205-313002|+|BTG_RS01495|sulfurtransferase_FdhD|WP_000802662.1	99.6	265	1	0	1	265	1	265	3.0e-148	528.5
input|c2|576598-577618|-|ctg1_592|	NC_016582|c1|160217-170530|-|SBI_RS00685|type_I_polyketide_synthase|WP_014172751.1	24.0	288	178	11	61	336	2511	2769	1.7e-07	61.2
input|c2|576598-577618|-|ctg1_592|	NZ_APIV01000038|c38|35412-36776|+|H742_RS34795|crotonyl-CoA_carboxylase/reductase|WP_031047086.1	29.4	180	97	3	51	205	107	281	1.7e-07	61.2
input|c2|576598-577618|-|ctg1_592|	NZ_AUHM01000009|c6|53223-54203|-|G537_RS0111215|NADPH:quinone_oxidoreductase|WP_026870209.1	28.1	192	121	5	21	206	18	198	1.7e-07	61.2
input|c2|576598-577618|-|ctg1_592|	NZ_AUKT01000051|c33|1-4014|+|H302_RS01000000126490|hypothetical_protein|H302_RS01000000126490	26.8	246	136	13	104	336	682	896	1.7e-07	61.2
input|c2|576598-577618|-|ctg1_592|	NZ_BARF01000081|c16|89261-90211|-|SPR02S_RS34025|alcohol_dehydrogenase|WP_026151102.1	28.6	182	109	4	22	202	19	180	1.7e-07	61.2
input|c2|576598-577618|-|ctg1_592|	NZ_BBON01000063|c25|3877-15495|+|A3769_RS18860|KR_domain-containing_protein|WP_079150319.1	25.9	282	173	13	62	336	1458	1710	1.7e-07	61.2
input|c2|576598-577618|-|ctg1_592|	NZ_BCRR01000034|c7|57345-58277|-|ND1_RS13900|alcohol_dehydrogenase|WP_061080634.1	31.0	168	95	6	22	187	18	166	1.7e-07	61.2
input|c2|576598-577618|-|ctg1_592|	NZ_BCWX01000002|c13|1074097-1075062|-|RG2_RS13640|quinone_oxidoreductase|WP_033232111.1	27.0	196	126	5	22	214	19	200	1.7e-07	61.2
input|c2|576598-577618|-|ctg1_592|	NZ_CP011773|c1|423888-434891|-|AB431_RS02005|polyketide_synthase|WP_047332984.1	31.4	140	83	5	63	202	3021	3147	1.7e-07	61.2
input|c2|576598-577618|-|ctg1_592|	NZ_CP016795|c34|8034080-8035444|+|BC342_RS34620|crotonyl-CoA_carboxylase/reductase|WP_070390081.1	29.4	180	97	3	51	205	107	281	1.7e-07	61.2
input|c2|576598-577618|-|ctg1_592|	NZ_CP017599|c27|6062949-6069605|-|BJP34_RS22190|KR_domain-containing_protein|WP_083305302.1	31.7	139	84	3	64	202	1540	1667	1.7e-07	61.2
input|c2|576598-577618|-|ctg1_592|	NZ_FLRH01000003|c12|4145579-4169404|-|GA0070622_RS19280|KR_domain-containing_protein|WP_091574877.1	31.4	172	103	6	26	196	1472	1629	1.7e-07	61.2
input|c2|576598-577618|-|ctg1_592|	NZ_FMIC01000002|c4|1459496-1460455|-|GA0070608_RS06830|hypothetical_protein|WP_091623567.1	27.0	204	125	6	1	202	1	182	1.7e-07	61.2
input|c2|576598-577618|-|ctg1_592|	NZ_FNSG01000001|c32|8079587-8091847|+|BLW52_RS34700|KR_domain-containing_protein|WP_093489585.1	30.5	128	78	4	60	187	3368	3484	1.7e-07	61.2
input|c2|576598-577618|-|ctg1_592|	NZ_FOWC01000002|c15|810778-811719|-|BM362_RS12790|NADPH:quinone_reductase|WP_067576135.1	26.7	187	125	4	22	206	19	195	1.7e-07	61.2
input|c2|576598-577618|-|ctg1_592|	NZ_FQVN01000004|c9|41942-49462|-|BUE43_RS13095|KR_domain-containing_protein|WP_073482852.1	24.6	284	178	14	64	336	1828	2086	1.7e-07	61.2
input|c2|576598-577618|-|ctg1_592|	NZ_JH164861|c22|35075-36091|+|KIM_RS0126610|NADPH:quinone_oxidoreductase_family_protein|WP_010043619.1	29.9	184	115	6	25	206	36	207	1.7e-07	61.2
input|c2|576598-577618|-|ctg1_592|	NZ_JOFH01000052|c42|2717-4081|-|IG94_RS0135125|crotonyl-CoA_carboxylase/reductase|WP_031047086.1	29.4	180	97	3	51	205	107	281	1.7e-07	61.2
input|c2|576598-577618|-|ctg1_592|	NZ_JOFW01000064|c32|11-3913|+|IF31_RS0137515|KR_domain-containing_protein|WP_078662229.1	27.6	163	103	4	22	184	549	696	1.7e-07	61.2
input|c2|576598-577618|-|ctg1_592|	NZ_JOJB01000035|c26|1618-13437|-|IG60_RS0136080|KR_domain-containing_protein|WP_030854199.1	31.2	125	75	2	63	187	3239	3352	1.7e-07	61.2
input|c2|576598-577618|-|ctg1_592|	NZ_JOJF01000017|c21|219831-226157|+|IG65_RS0122180|KR_domain-containing_protein|WP_030516866.1	30.1	176	104	6	32	201	1435	1597	1.7e-07	61.2
input|c2|576598-577618|-|ctg1_592|	NZ_JQMO01000002|c8|775748-783046|-|BR98_RS03815|type_I_polyketide_synthase|WP_051969272.1	29.8	121	75	2	63	183	1519	1629	1.7e-07	61.2
input|c2|576598-577618|-|ctg1_592|	NZ_JUHA01000025|c7|15164-21580|+|EX26_RS25260|type_I_polyketide_synthase|WP_052204526.1	30.7	140	86	3	63	202	1471	1599	1.7e-07	61.2
input|c2|576598-577618|-|ctg1_592|	NZ_KB899335|c2|73528-79971|-|F457_RS12095|type_I_polyketide_synthase|WP_018979781.1	31.2	141	76	4	63	196	1488	1614	1.7e-07	61.2
input|c2|576598-577618|-|ctg1_592|	NZ_LISX01000003|c14|320249-331996|+|AMK19_RS09975|KR_domain-containing_protein|WP_073810190.1	32.8	122	71	3	63	184	3214	3324	1.7e-07	61.2
input|c2|576598-577618|-|ctg1_592|	NZ_LJGU01000115|c23|137068-138775|-|AN216_RS09720|hypothetical_protein|AN216_RS09720	23.9	327	204	12	22	336	267	560	1.7e-07	61.2
input|c2|576598-577618|-|ctg1_592|	NZ_LLWH01000135|c1|35667-47567|-|AQS70_RS09965|hypothetical_protein|WP_082428077.1	31.4	185	113	7	23	203	2938	3112	1.7e-07	61.2
input|c2|576598-577618|-|ctg1_592|	NZ_LLZK01000211|c34|103040-112042|+|ADL30_RS21665|KR_domain-containing_protein|WP_062777804.1	26.3	285	171	12	63	336	2085	2341	1.7e-07	61.2
input|c2|576598-577618|-|ctg1_592|	NZ_LT670819|c11|2154349-2160939|-|B5557_RS09645|KR_domain-containing_protein|WP_079658731.1	24.9	285	175	12	63	336	1487	1743	1.7e-07	61.2
input|c2|576598-577618|-|ctg1_592|	NZ_LT907981|c2|336822-349079|-|CPH93_RS01270|KR_domain-containing_protein|WP_096215243.1	30.5	128	78	4	60	187	3367	3483	1.7e-07	61.2
input|c2|576598-577618|-|ctg1_592|	NZ_LT963352|c3|880508-881524|-|SCNRRL3882_RS04025|NADPH:quinone_oxidoreductase_family_protein|WP_010043619.1	29.9	184	115	6	25	206	36	207	1.7e-07	61.2
input|c2|576598-577618|-|ctg1_592|	NZ_LWSF01000001|c2|631825-632766|+|A4R44_RS02975|NADPH:quinone_reductase|WP_067576135.1	26.7	187	125	4	22	206	19	195	1.7e-07	61.2
input|c2|576598-577618|-|ctg1_592|	NZ_LZJT01000021|c5|94669-101058|+|A5684_RS05770|polyketide_synthase|WP_064934736.1	25.2	286	172	9	63	336	1414	1669	1.7e-07	61.2
input|c2|576598-577618|-|ctg1_592|	NZ_LZLA01000161|c13|868-5445|+|A5620_RS09760|polyketide_synthase|WP_065074394.1	30.7	163	98	3	25	187	1376	1523	1.7e-07	61.2
input|c2|576598-577618|-|ctg1_592|	NZ_LZLH01000077|c7|1-4578|-|A5627_RS07645|polyketide_synthase|WP_075235552.1	30.7	163	98	3	25	187	1376	1523	1.7e-07	61.2
input|c2|576598-577618|-|ctg1_592|	NZ_LZLI01000170|c24|11453-17845|-|A5626_RS20375|polyketide_synthase|WP_067174251.1	25.2	286	172	9	63	336	1415	1670	1.7e-07	61.2
input|c2|576598-577618|-|ctg1_592|	NZ_LZML01000068|c11|16379-22705|+|A5789_RS10475|polyketide_synthase|WP_064923005.1	30.1	176	104	6	32	201	1435	1597	1.7e-07	61.2
input|c2|576598-577618|-|ctg1_592|	NZ_MIFY01000006|c6|1018984-1035261|-|BG618_RS08760|KR_domain-containing_protein|WP_073575134.1	30.2	172	104	6	30	199	1436	1593	1.7e-07	61.2
input|c2|576598-577618|-|ctg1_592|	NZ_MLYN01000131|c8|15596-20796|-|BIV25_RS45945|KR_domain-containing_protein|WP_071378561.1	29.4	163	101	5	22	184	978	1126	1.7e-07	61.2
input|c2|576598-577618|-|ctg1_592|	NZ_MSIE01000115|c2|1659-14747|-|BU204_RS36220|KR_domain-containing_protein|WP_083661949.1	26.6	308	193	12	30	336	1710	1985	1.7e-07	61.2
input|c2|576598-577618|-|ctg1_592|	NC_015848|c8|2344305-2356769|-|MCAN_RS10815|KR_domain-containing_protein|WP_014001097.1	27.7	191	120	7	22	212	3410	3582	2.3e-07	60.8
input|c2|576598-577618|-|ctg1_592|	NC_016111|c3|137238-138602|+|SCAT_RS08750|crotonyl-CoA_carboxylase/reductase|WP_014140899.1	30.0	180	96	3	51	205	107	281	2.3e-07	60.8
input|c2|576598-577618|-|ctg1_592|	NC_019965|c8|2336943-2349398|-|BN43_RS10735|KR_domain-containing_protein|WP_015303355.1	27.7	191	120	7	22	212	3407	3579	2.3e-07	60.8
input|c2|576598-577618|-|ctg1_592|	NC_020990|c22|6615074-6638401|+|XNR_RS29020|KR_domain-containing_protein|WP_015508323.1	27.8	198	105	7	1	198	7036	7195	2.3e-07	60.8
input|c2|576598-577618|-|ctg1_592|	NZ_AGBF01000003|c30|117318-124220|+|SZN_RS02275|polyketide_synthase|WP_106432580.1	30.4	125	76	3	63	187	1602	1715	2.3e-07	60.8
input|c2|576598-577618|-|ctg1_592|	NZ_AJJH01000168|c6|4211-5176|-|W59_RS30930|quinone_oxidoreductase|WP_007300656.1	25.9	193	132	3	22	214	19	200	2.3e-07	60.8
input|c2|576598-577618|-|ctg1_592|	NZ_BAGD01000278|c2|23158-29499|-|ON31_RS31950|KR_domain-containing_protein|WP_039818929.1	30.2	192	109	6	32	218	1433	1604	2.3e-07	60.8
input|c2|576598-577618|-|ctg1_592|	NZ_BAGJ01000236|c10|7-6846|+|ON38_RS25820|type_I_polyketide_synthase|ON38_RS25820	29.1	141	83	5	63	201	1891	2016	2.3e-07	60.8
input|c2|576598-577618|-|ctg1_592|	NZ_BDBF01000004|c6|78668-84994|+|NE2_RS04085|polyketide_synthase|WP_063023971.1	30.1	176	104	6	32	201	1435	1597	2.3e-07	60.8
input|c2|576598-577618|-|ctg1_592|	NZ_BDBL01000002|c3|320872-327198|-|NK1_RS02860|polyketide_synthase|WP_063006985.1	30.7	176	103	6	32	201	1435	1597	2.3e-07	60.8
input|c2|576598-577618|-|ctg1_592|	NZ_BDBN01000007|c4|62416-63366|-|NN2_RS04335|NADP-dependent_oxidoreductase|WP_063010581.1	29.9	187	109	7	22	198	29	203	2.3e-07	60.8
input|c2|576598-577618|-|ctg1_592|	NZ_BDCN01000005|c5|70504-76830|-|NV5_RS04960|polyketide_synthase|WP_063063581.1	30.1	176	104	6	32	201	1435	1597	2.3e-07	60.8
input|c2|576598-577618|-|ctg1_592|	NZ_CP006850|c3|244529-250876|+|NONO_RS01050|KR_domain-containing_protein|WP_025346573.1	30.7	176	103	6	32	201	1439	1601	2.3e-07	60.8
input|c2|576598-577618|-|ctg1_592|	NZ_CP014485|c21|6953831-6977152|+|Salbus254_RS30580|KR_domain-containing_protein|WP_061405415.1	27.8	198	105	7	1	198	7034	7193	2.3e-07	60.8
input|c2|576598-577618|-|ctg1_592|	NZ_CP016174|c23|6153493-6170286|-|SD37_RS26655|KR_domain-containing_protein|WP_065912992.1	31.2	170	101	6	32	199	3391	3546	2.3e-07	60.8
input|c2|576598-577618|-|ctg1_592|	NZ_CP025407|c26|7876468-7891263|+|CXR04_RS34010|KR_domain-containing_protein|WP_101426746.1	24.9	338	207	16	12	336	4176	4479	2.3e-07	60.8
input|c2|576598-577618|-|ctg1_592|	NZ_FRCQ01000035|c3|51567-58004|-|BUE42_RS27325|KR_domain-containing_protein|WP_073468448.1	31.4	140	85	3	63	202	1476	1604	2.3e-07	60.8
input|c2|576598-577618|-|ctg1_592|	NZ_JOGU01000123|c29|3195-8363|+|IF80_RS34650|beta-ketoacyl_synthase|WP_107049158.1	27.8	198	105	7	1	198	983	1142	2.3e-07	60.8
input|c2|576598-577618|-|ctg1_592|	NZ_JOJM01000132|c57|7728-9044|+|IG74_RS50440|beta-ketoacyl_synthase|IG74_RS50440	28.3	166	98	6	25	187	46	193	2.3e-07	60.8
input|c2|576598-577618|-|ctg1_592|	NZ_KN549150|c10|530-5140|-|D076_RS32045|polyketide_synthase|D076_RS32045	31.7	164	85	5	13	176	1401	1537	2.3e-07	60.8
input|c2|576598-577618|-|ctg1_592|	NZ_LGDD01000290|c26|4208-5563|-|ADK54_RS22345|crotonyl-CoA_carboxylase/reductase|WP_053727457.1	28.0	168	92	2	61	204	112	274	2.3e-07	60.8
input|c2|576598-577618|-|ctg1_592|	NZ_LIQU01000103|c2|26115-32720|+|AOK12_RS12615|type_I_polyketide_synthase|WP_055546183.1	25.8	182	114	6	17	198	1453	1613	2.3e-07	60.8
input|c2|576598-577618|-|ctg1_592|	NZ_LLZH01000200|c17|75385-76305|+|ADL15_RS21460|NAD(P)-dependent_alcohol_dehydrogenase|WP_067694066.1	31.1	193	116	6	23	212	20	198	2.3e-07	60.8
input|c2|576598-577618|-|ctg1_592|	NZ_LQMT02000005|c26|464624-481756|+|AVR91_RS04085|type_I_polyketide_synthase|WP_063270871.1	25.1	287	174	14	63	337	5009	5266	2.3e-07	60.8
input|c2|576598-577618|-|ctg1_592|	NZ_LZJO01000057|c6|15783-22172|+|A5690_RS07085|polyketide_synthase|WP_064940565.1	25.2	286	172	9	63	336	1414	1669	2.3e-07	60.8
input|c2|576598-577618|-|ctg1_592|	NC_013159|c2|2182753-2183838|+|SVIR_RS09970|alcohol_dehydrogenase|WP_037312328.1	23.6	288	160	8	1	244	1	272	3.0e-07	60.5
input|c2|576598-577618|-|ctg1_592|	NC_016948|c11|3188780-3195169|-|OCQ_RS14670|KR_domain-containing_protein|WP_014385091.1	24.8	282	178	9	63	336	1414	1669	3.0e-07	60.5
input|c2|576598-577618|-|ctg1_592|	NZ_AKIG01000001|c17|2331264-2337653|-|W7U_RS10215|KR_domain-containing_protein|WP_008257613.1	24.8	282	178	9	63	336	1414	1669	3.0e-07	60.5
input|c2|576598-577618|-|ctg1_592|	NZ_ANBG01000384|c20|3150-6872|+|D475_RS35835|KR_domain-containing_protein|WP_017621133.1	32.2	121	71	3	63	183	531	640	3.0e-07	60.5
input|c2|576598-577618|-|ctg1_592|	NZ_ASJB01000099|c34|3521-20314|-|L324_RS39590|type_I_polyketide_synthase|WP_051174388.1	31.2	170	101	6	32	199	3391	3546	3.0e-07	60.5
input|c2|576598-577618|-|ctg1_592|	NZ_ASXH01000088|c11|203593-204534|-|L943_RS20505|NADPH:quinone_reductase|WP_043832823.1	26.7	187	125	4	22	206	19	195	3.0e-07	60.5
input|c2|576598-577618|-|ctg1_592|	NZ_AZXF01000014|c19|87586-95577|-|B042_RS0105980|type_I_polyketide_synthase|WP_028647510.1	28.2	163	100	4	63	219	1989	2140	3.0e-07	60.5
input|c2|576598-577618|-|ctg1_592|	NZ_BAFQ01000007|c36|18934-25260|+|RJ03_RS00985|KR_domain-containing_protein|WP_036497145.1	30.1	176	104	6	32	201	1435	1597	3.0e-07	60.5
input|c2|576598-577618|-|ctg1_592|	NZ_BBPM01000052|c13|4247-20104|-|TR46_RS29680|type_I_polyketide_synthase|WP_052433191.1	29.4	170	107	4	15	184	2417	2573	3.0e-07	60.5
input|c2|576598-577618|-|ctg1_592|	NZ_CM001466|c6|1103764-1113765|-|SACAZDRAFT_RS04980|type_I_polyketide_synthase|SACAZDRAFT_RS04980	29.0	183	101	6	4	184	2799	2954	3.0e-07	60.5
input|c2|576598-577618|-|ctg1_592|	NZ_CM002273|c25|6635435-6658750|+|B590_RS28680|KR_domain-containing_protein|WP_023420831.1	27.8	198	105	7	1	198	7032	7191	3.0e-07	60.5
input|c2|576598-577618|-|ctg1_592|	NZ_CP017234|c10|3329200-3329301|+|FORC48_RS17470|zinc-binding_dehydrogenase|FORC48_RS17470	87.9	33	4	0	307	339	1	33	3.0e-07	60.5
input|c2|576598-577618|-|ctg1_592|	NZ_CP022753|c8|2299569-2308877|+|CDO52_RS10560|KR_domain-containing_protein|WP_094932348.1	32.2	121	71	3	63	183	2393	2502	3.0e-07	60.5
input|c2|576598-577618|-|ctg1_592|	NZ_CP023151|c11|3033487-3039876|-|CKJ58_RS14320|KR_domain-containing_protein|WP_008257613.1	24.8	282	178	9	63	336	1414	1669	3.0e-07	60.5
input|c2|576598-577618|-|ctg1_592|	NZ_CP024985|c7|1021252-1022244|-|SLAV_RS04560|NADPH:quinone_oxidoreductase_family_protein|WP_030229752.1	28.6	185	113	4	22	205	20	186	3.0e-07	60.5
input|c2|576598-577618|-|ctg1_592|	NZ_FNOK01000048|c18|8989-9936|+|BLW84_RS34780|NADPH:quinone_reductase|WP_093274392.1	23.5	344	226	13	1	337	1	314	3.0e-07	60.5
input|c2|576598-577618|-|ctg1_592|	NZ_FNTN01000001|c29|9248113-9253611|+|BLW73_RS46825|beta-ketoacyl_synthase|WP_107438884.1	30.2	162	99	5	24	184	1097	1245	3.0e-07	60.5
input|c2|576598-577618|-|ctg1_592|	NZ_JABQ01000144|c63|1-14108|+|Z951_RS44045|KR_domain-containing_protein|WP_106969291.1	29.5	183	108	6	7	183	4324	4491	3.0e-07	60.5
input|c2|576598-577618|-|ctg1_592|	NZ_JOEW01000012|c7|61602-62594|+|IF07_RS0113555|NADPH:quinone_oxidoreductase_family_protein|WP_030229752.1	28.6	185	113	4	22	205	20	186	3.0e-07	60.5
input|c2|576598-577618|-|ctg1_592|	NZ_JOIQ01000020|c17|175136-176077|-|IF70_RS33645|NADPH:quinone_reductase|WP_037817163.1	26.7	187	125	4	22	206	19	195	3.0e-07	60.5
input|c2|576598-577618|-|ctg1_592|	NZ_KL446995|c16|125313-131702|-|K883_RS22715|polyketide_synthase|WP_036455969.1	24.8	282	178	9	63	336	1414	1669	3.0e-07	60.5
input|c2|576598-577618|-|ctg1_592|	NZ_KL997409|c7|1-4609|+|IQ62_RS08415|KR_domain-containing_protein|WP_037691859.1	30.1	163	100	5	22	184	784	932	3.0e-07	60.5
input|c2|576598-577618|-|ctg1_592|	NZ_LDPP01000017|c9|86450-98983|+|ABW17_RS13990|polyketide_synthase|WP_047322924.1	28.3	219	126	10	10	218	3408	3605	3.0e-07	60.5
input|c2|576598-577618|-|ctg1_592|	NZ_LHUY01000001|c2|528907-529578|+|AD675_RS30720|hypothetical_protein|AD675_RS30720	23.6	229	153	6	114	336	12	224	3.0e-07	60.5
input|c2|576598-577618|-|ctg1_592|	NZ_LT546166|c7|3060474-3071543|-|BN4346_RS38600|KR_domain-containing_protein|WP_078058707.1	25.3	277	187	9	63	337	3033	3291	3.0e-07	60.5
input|c2|576598-577618|-|ctg1_592|	NZ_LZKE01000093|c9|27709-37365|+|A5712_RS09900|fatty_acyl-AMP_ligase|WP_068103979.1	26.4	178	98	5	10	183	2096	2244	3.0e-07	60.5
input|c2|576598-577618|-|ctg1_592|	NZ_LZKU01000090|c10|24834-31214|-|A5625_RS08450|type_I_polyketide_synthase|WP_066991500.1	31.0	187	110	6	22	201	1423	1597	3.0e-07	60.5
input|c2|576598-577618|-|ctg1_592|	NC_013131|c22|7485866-7486783|-|CACI_RS32180|NADP-dependent_oxidoreductase|WP_015795075.1	34.0	159	89	6	42	197	43	188	3.9e-07	60.1
input|c2|576598-577618|-|ctg1_592|	NZ_AQYH01000005|c2|252489-253514|-|G342_RS0106875|hypothetical_protein|WP_018182379.1	22.0	336	208	8	32	336	27	339	3.9e-07	60.1
input|c2|576598-577618|-|ctg1_592|	NZ_AZUM01000009|c16|134888-148027|-|B126_RS0120560|type_I_polyketide_synthase|WP_051473476.1	26.3	285	170	12	60	336	2130	2382	3.9e-07	60.1
input|c2|576598-577618|-|ctg1_592|	NZ_BDBN01000009|c6|10967-17293|+|NN2_RS05135|polyketide_synthase|WP_063010869.1	30.1	176	104	6	32	201	1435	1597	3.9e-07	60.1
input|c2|576598-577618|-|ctg1_592|	NZ_BDBP01000089|c31|15828-28157|-|NL1_RS28385|hypothetical_protein|WP_084511048.1	31.2	128	77	2	58	185	1458	1574	3.9e-07	60.1
input|c2|576598-577618|-|ctg1_592|	NZ_BDBQ01000072|c26|19427-27388|-|NM2_RS29785|hypothetical_protein|WP_084531687.1	28.8	184	110	7	10	187	1900	2068	3.9e-07	60.1
input|c2|576598-577618|-|ctg1_592|	NZ_BDBV01000029|c12|38752-39717|+|NM1_RS12245|quinone_oxidoreductase|WP_068018427.1	26.4	197	134	4	18	214	15	200	3.9e-07	60.1
input|c2|576598-577618|-|ctg1_592|	NZ_BDGW01000003|c4|113898-118142|+|BJI52_RS40790|KR_domain-containing_protein|WP_079143419.1	24.8	282	179	10	63	336	507	763	3.9e-07	60.1
input|c2|576598-577618|-|ctg1_592|	NZ_CP015588|c4|635972-644971|-|A7J05_RS02595|KR_domain-containing_protein|WP_076682367.1	31.4	156	89	6	63	218	2090	2227	3.9e-07	60.1
input|c2|576598-577618|-|ctg1_592|	NZ_CP023778|c27|4636142-4647754|-|CRH09_RS20615|KR_domain-containing_protein|WP_098695325.1	27.1	177	113	5	22	198	3126	3286	3.9e-07	60.1
input|c2|576598-577618|-|ctg1_592|	NZ_FMHL01000060|c23|18649-30117|+|YWIDRAFT_RS42160|KR_domain-containing_protein|WP_099256968.1	28.9	128	80	3	60	187	3104	3220	3.9e-07	60.1
input|c2|576598-577618|-|ctg1_592|	NZ_JNZG01000006|c7|420728-428203|-|IO28_RS0105785|KR_domain-containing_protein|WP_037631581.1	29.5	176	108	5	32	202	1816	1980	3.9e-07	60.1
input|c2|576598-577618|-|ctg1_592|	NZ_JNZH01000007|c9|550407-551381|-|IO32_RS0107940|NADPH:quinone_oxidoreductase_family_protein|WP_031140162.1	31.5	130	81	2	76	205	65	186	3.9e-07	60.1
input|c2|576598-577618|-|ctg1_592|	NZ_JYOP01000002|c11|1128932-1129897|-|SZ00_RS18130|quinone_oxidoreductase|WP_045067698.1	26.5	196	127	4	22	214	19	200	3.9e-07	60.1
input|c2|576598-577618|-|ctg1_592|	NZ_KL407334|c2|1050600-1051628|-|O9A_RS04400|NADPH:quinone_oxidoreductase|WP_034459169.1	27.4	197	110	5	33	203	28	217	3.9e-07	60.1
input|c2|576598-577618|-|ctg1_592|	NZ_KN549181|c24|4775-9821|+|D076_RS32790|polyketide_synthase|D076_RS32790	28.3	184	95	6	1	184	1528	1674	3.9e-07	60.1
input|c2|576598-577618|-|ctg1_592|	NZ_LBGV01000001|c1|980839-988068|-|NG22_RS04505|type_I_polyketide_synthase|WP_053404616.1	31.2	138	82	4	63	199	1501	1626	3.9e-07	60.1
input|c2|576598-577618|-|ctg1_592|	NZ_LGCV01000002|c3|117608-118537|+|ADK70_RS01500|alcohol_dehydrogenase|WP_053799939.1	29.8	181	112	6	22	201	18	184	3.9e-07	60.1
input|c2|576598-577618|-|ctg1_592|	NZ_LIRJ01000025|c17|21750-30698|-|AOK22_RS02325|KR_domain-containing_protein|WP_055696832.1	24.8	282	179	10	63	336	2075	2331	3.9e-07	60.1
input|c2|576598-577618|-|ctg1_592|	NZ_LIVY01000012|c6|64123-73215|-|AMK30_RS33890|type-I_PKS|AMK30_RS33890	31.4	121	72	3	63	183	2414	2523	3.9e-07	60.1
input|c2|576598-577618|-|ctg1_592|	NZ_LMVR01000088|c2|27428-33838|+|A4U24_RS11170|beta-ketoacyl_synthase|WP_081248233.1	27.2	195	127	6	4	198	1373	1552	3.9e-07	60.1
input|c2|576598-577618|-|ctg1_592|	NZ_LNAG01000038|c18|27702-34112|+|A4U23_RS17105|beta-ketoacyl_synthase|WP_081245592.1	27.2	195	127	6	4	198	1373	1552	3.9e-07	60.1
input|c2|576598-577618|-|ctg1_592|	NZ_LNBJ01000188|c17|3989-11455|+|A4U10_RS21155|hypothetical_protein|A4U10_RS21155	27.2	195	127	6	4	198	1725	1904	3.9e-07	60.1
input|c2|576598-577618|-|ctg1_592|	NZ_LNBP01000035|c8|60653-67063|-|A4U16_RS02960|beta-ketoacyl_synthase|WP_081235384.1	27.2	195	127	6	4	198	1373	1552	3.9e-07	60.1
input|c2|576598-577618|-|ctg1_592|	NZ_LZJF01000057|c6|9612-10556|+|A5697_RS07385|NADP-dependent_oxidoreductase|WP_068009331.1	23.1	247	174	6	22	265	24	257	3.9e-07	60.1
input|c2|576598-577618|-|ctg1_592|	NZ_LZLQ01000070|c10|11995-18348|+|A5636_RS10780|polyketide_synthase|WP_065158630.1	32.8	125	72	2	63	187	1407	1519	3.9e-07	60.1
input|c2|576598-577618|-|ctg1_592|	NZ_LZLS01000197|c16|82576-93597|-|A5634_RS22900|polyketide_synthase|WP_065146316.1	30.7	140	84	4	63	202	3040	3166	3.9e-07	60.1
input|c2|576598-577618|-|ctg1_592|	NZ_LZMK01000276|c20|21479-27805|-|A5780_RS21700|polyketide_synthase|WP_064909428.1	30.1	176	104	6	32	201	1435	1597	3.9e-07	60.1
input|c2|576598-577618|-|ctg1_592|	NZ_MTQP01000038|c6|20831-27274|-|ALI22I_RS04500|KR_domain-containing_protein|WP_077004282.1	28.8	170	100	5	32	198	1416	1567	3.9e-07	60.1
input|c2|576598-577618|-|ctg1_592|	NC_012803|c2|1582271-1583272|+|MLUT_RS18710|quinone_oxidoreductase|WP_012750951.1	29.3	184	115	4	22	203	31	201	5.1e-07	59.7
input|c2|576598-577618|-|ctg1_592|	NC_020891|c3|592569-593534|-|CMN_RS02955|quinone_oxidoreductase|WP_015489369.1	25.5	192	132	3	32	223	30	210	5.1e-07	59.7
input|c2|576598-577618|-|ctg1_592|	NZ_AJYC02000027|c34|1218-2183|-|WSS_RS09035|quinone_oxidoreductase|WP_005255014.1	25.9	193	132	3	22	214	19	200	5.1e-07	59.7
input|c2|576598-577618|-|ctg1_592|	NZ_ANAW01000217|c21|44553-53180|+|D453_RS35770|type_I_polyketide_synthase|WP_051064357.1	28.5	151	90	5	63	211	2244	2378	5.1e-07	59.7
input|c2|576598-577618|-|ctg1_592|	NZ_ANBA01000017|c11|115836-117080|+|D458_RS0123785|crotonyl-CoA_carboxylase/reductase|WP_017589235.1	27.2	206	114	3	43	217	73	273	5.1e-07	59.7
input|c2|576598-577618|-|ctg1_592|	NZ_BBNN01000059|c8|2370-9794|+|TU30_RS31420|KR_domain-containing_protein|WP_042176711.1	26.7	172	110	6	32	198	1803	1963	5.1e-07	59.7
input|c2|576598-577618|-|ctg1_592|	NZ_BDCM01000003|c2|684876-691202|-|NMI01S_RS04705|polyketide_synthase|WP_063920643.1	29.5	176	105	6	32	201	1435	1597	5.1e-07	59.7
input|c2|576598-577618|-|ctg1_592|	NZ_CP012851|c3|2154543-2161772|-|AO081_RS09645|type_I_polyketide_synthase|WP_060686072.1	31.2	138	82	4	63	199	1501	1626	5.1e-07	59.7
input|c2|576598-577618|-|ctg1_592|	NZ_CP019883|c23|6037316-6049771|+|B1T43_RS27025|KR_domain-containing_protein|WP_083044366.1	23.9	352	215	15	1	336	3388	3702	5.1e-07	59.7
input|c2|576598-577618|-|ctg1_592|	NZ_CP023435|c1|340043-351091|-|CAC50_RS01630|KR_domain-containing_protein|WP_096309613.1	29.7	185	113	7	18	202	2989	3156	5.1e-07	59.7
input|c2|576598-577618|-|ctg1_592|	NZ_CP024052|c5|1231520-1255273|-|CO540_RS05195|KR_domain-containing_protein|WP_099161137.1	30.8	172	104	6	26	196	1463	1620	5.1e-07	59.7
input|c2|576598-577618|-|ctg1_592|	NZ_CTEE01000001|c10|3520023-3532547|-|BN1232_RS16425|KR_domain-containing_protein|WP_090603102.1	27.7	195	119	8	22	212	3423	3599	5.1e-07	59.7
input|c2|576598-577618|-|ctg1_592|	NZ_FKJI03000028|c14|20509-21522|+|A7P67_RS29825|NADPH:quinone_reductase|WP_070028050.1	30.7	166	109	4	42	203	39	202	5.1e-07	59.7
input|c2|576598-577618|-|ctg1_592|	NZ_FMDN01000036|c18|5701-20694|+|GA0070560_RS26980|KR_domain-containing_protein|WP_091302821.1	30.6	124	75	3	64	187	4299	4411	5.1e-07	59.7
input|c2|576598-577618|-|ctg1_592|	NZ_FNST01000002|c28|7634204-7646047|+|BLV72_RS35460|KR_domain-containing_protein|WP_093467514.1	30.7	137	83	3	62	198	3225	3349	5.1e-07	59.7
input|c2|576598-577618|-|ctg1_592|	NZ_FQZK01000002|c9|47105-55168|+|BUE45_RS04695|KR_domain-containing_protein|WP_073375562.1	27.6	163	101	4	63	219	2006	2157	5.1e-07	59.7
input|c2|576598-577618|-|ctg1_592|	NZ_JFYQ01000043|c1|14554-15555|+|BW36_RS06535|quinone_oxidoreductase|WP_012750951.1	29.3	184	115	4	22	203	31	201	5.1e-07	59.7
input|c2|576598-577618|-|ctg1_592|	NZ_JOFO01000021|c12|49131-50180|-|IH35_RS0118830|NADPH:quinone_reductase|WP_030495750.1	23.4	337	216	13	24	336	23	341	5.1e-07	59.7
input|c2|576598-577618|-|ctg1_592|	NZ_JOGK01000073|c27|12168-12962|+|IF57_RS39145|beta-ketoacyl_synthase|IF57_RS39145	24.7	292	167	15	63	336	9	265	5.1e-07	59.7
input|c2|576598-577618|-|ctg1_592|	NZ_LGED01000217|c23|529-7806|+|ADK67_RS29085|type_I_polyketide_synthase|WP_053719729.1	27.5	200	122	6	23	218	1745	1925	5.1e-07	59.7
input|c2|576598-577618|-|ctg1_592|	NZ_LISW01000010|c9|97666-111822|-|AMK18_RS32830|KR_domain-containing_protein|WP_073865697.1	31.4	121	72	3	63	183	2408	2517	5.1e-07	59.7
input|c2|576598-577618|-|ctg1_592|	NZ_LIVV01000003|c27|721024-730617|-|AMK27_RS15875|KR_domain-containing_protein|WP_079188457.1	28.3	180	108	6	22	198	2447	2608	5.1e-07	59.7
input|c2|576598-577618|-|ctg1_592|	NZ_LLZJ01000018|c9|14399-21733|-|ADL28_RS04205|polyketide_synthase|ADL28_RS04205	30.7	137	83	3	62	198	1722	1846	5.1e-07	59.7
input|c2|576598-577618|-|ctg1_592|	NZ_LT607409|c13|5423588-5429980|-|GA0070612_RS24740|KR_domain-containing_protein|WP_088991740.1	31.0	126	72	4	61	184	1426	1538	5.1e-07	59.7
input|c2|576598-577618|-|ctg1_592|	NZ_LT719128|c6|2020922-2023096|+|B0530_RS10415|KR_domain-containing_protein|WP_081397924.1	32.4	136	79	3	63	198	8	130	5.1e-07	59.7
input|c2|576598-577618|-|ctg1_592|	NZ_LWLS01000131|c24|6464-13468|-|A6A27_RS39505|KR_domain-containing_protein|WP_083673228.1	28.0	168	100	5	20	184	1380	1529	5.1e-07	59.7
input|c2|576598-577618|-|ctg1_592|	NZ_MPNS01000003|c5|157475-168466|-|BRW64_RS06985|KR_domain-containing_protein|WP_073855454.1	25.2	286	176	13	63	337	3033	3291	5.1e-07	59.7
input|c2|576598-577618|-|ctg1_592|	NC_008611|c17|5275750-5276718|-|MUL_RS24615|NADPH:quinone_oxidoreductase_family_protein|WP_011742270.1	28.0	200	128	6	1	198	1	186	6.6e-07	59.3
input|c2|576598-577618|-|ctg1_592|	NZ_ADCD01000003|c4|15075-16076|+|HMPREF0569_RS00110|quinone_oxidoreductase|WP_002853672.1	28.8	184	116	4	22	203	31	201	6.6e-07	59.3
input|c2|576598-577618|-|ctg1_592|	NZ_BAGN01000126|c32|9445-10374|+|ON44_RS17580|alcohol_dehydrogenase|WP_040691375.1	30.0	190	112	7	23	208	19	191	6.6e-07	59.3
input|c2|576598-577618|-|ctg1_592|	NZ_BAGN01000404|c7|24101-30643|+|ON44_RS38185|type_I_polyketide_synthase|WP_040699567.1	24.7	316	202	11	29	336	1449	1736	6.6e-07	59.3
input|c2|576598-577618|-|ctg1_592|	NZ_BBOU01000070|c38|5899-13962|-|AXW63_RS36220|polyketide_synthase|AXW63_RS36220	31.2	125	75	2	60	184	1467	1580	6.6e-07	59.3
input|c2|576598-577618|-|ctg1_592|	NZ_BBOX01000216|c33|1-9676|+|AXW62_RS22370|type_I_polyketide_synthase|WP_060946103.1	30.4	125	76	2	60	184	1047	1160	6.6e-07	59.3
input|c2|576598-577618|-|ctg1_592|	NZ_BBZG01000002|c13|471299-478909|+|ASC57_RS18925|type_I_polyketide_synthase|WP_055504505.1	24.9	277	189	8	63	336	1887	2147	6.6e-07	59.3
input|c2|576598-577618|-|ctg1_592|	NZ_BDBU01000049|c29|60281-74302|-|NJ1_RS31950|type_I_polyketide_synthase|WP_084479080.1	33.1	127	73	4	58	184	3966	4080	6.6e-07	59.3
input|c2|576598-577618|-|ctg1_592|	NZ_CP013292|c4|1401776-1402771|+|APU90_RS06425|NADP-dependent_oxidoreductase|WP_027692201.1	27.0	178	115	4	22	196	27	192	6.6e-07	59.3
input|c2|576598-577618|-|ctg1_592|	NZ_CP017780|c5|1591624-1602660|+|BKN51_RS07225|type_I_modular_polyketide_synthase|WP_101606873.1	32.8	125	70	3	63	184	1415	1528	6.6e-07	59.3
input|c2|576598-577618|-|ctg1_592|	NZ_CP018043|c7|4094083-4105140|+|BOH72_RS20160|KR_domain-containing_protein|WP_071948062.1	30.0	140	85	5	63	202	3033	3159	6.6e-07	59.3
input|c2|576598-577618|-|ctg1_592|	NZ_CP018627|c40|10083532-10104060|-|SHXM_RS42870|KR_domain-containing_protein|WP_078645588.1	29.5	183	108	7	7	183	2477	2644	6.6e-07	59.3
input|c2|576598-577618|-|ctg1_592|	NZ_CP020042|c17|6922914-6923900|+|B4U46_RS31390|NADPH:quinone_oxidoreductase_family_protein|WP_079430990.1	31.5	127	79	2	76	202	65	183	6.6e-07	59.3
input|c2|576598-577618|-|ctg1_592|	NZ_CP022433|c24|6918661-6934611|+|LK07_RS30450|KR_domain-containing_protein|WP_086083557.1	27.3	282	162	14	63	336	1425	1671	6.6e-07	59.3
input|c2|576598-577618|-|ctg1_592|	NZ_FNKO01000001|c8|603097-604176|-|BLR67_RS02715|alcohol_dehydrogenase|WP_092522567.1	22.6	288	163	8	1	244	1	272	6.6e-07	59.3
input|c2|576598-577618|-|ctg1_592|	NZ_FNRM01000001|c4|424138-425109|-|BLW37_RS01890|NAD(P)-dependent_alcohol_dehydrogenase|WP_091338603.1	29.1	189	114	6	26	205	23	200	6.6e-07	59.3
input|c2|576598-577618|-|ctg1_592|	NZ_FRCE01000023|c1|10974-11975|-|BUB74_RS11600|quinone_oxidoreductase|WP_073117482.1	28.8	184	116	4	22	203	31	201	6.6e-07	59.3
input|c2|576598-577618|-|ctg1_592|	NZ_FRYO01000002|c16|685409-686325|-|BUT46_RS09350|NADPH:quinone_reductase|BUT46_RS09350	28.8	118	81	1	23	137	20	137	6.6e-07	59.3
input|c2|576598-577618|-|ctg1_592|	NZ_FSDA01000002|c8|710507-711423|-|BUU36_RS09410|NADPH:quinone_reductase|BUU36_RS09410	28.8	118	81	1	23	137	20	137	6.6e-07	59.3
input|c2|576598-577618|-|ctg1_592|	NZ_HG964937|c11|1860359-1866745|-|BN972_RS18840|polyketide_synthase|BN972_RS18840	32.4	136	79	3	63	198	1424	1546	6.6e-07	59.3
input|c2|576598-577618|-|ctg1_592|	NZ_JFYP01000068|c1|16957-17958|-|BW35_RS02905|quinone_oxidoreductase|WP_036337495.1	28.8	184	116	4	22	203	31	201	6.6e-07	59.3
input|c2|576598-577618|-|ctg1_592|	NZ_JFYU01000045|c3|16774-17775|-|BW40_RS06270|quinone_oxidoreductase|WP_036315656.1	28.8	184	116	4	22	203	31	201	6.6e-07	59.3
input|c2|576598-577618|-|ctg1_592|	NZ_JUTN01000044|c1|6500-7501|+|ADE19_RS02370|quinone_oxidoreductase|WP_002853672.1	28.8	184	116	4	22	203	31	201	6.6e-07	59.3
input|c2|576598-577618|-|ctg1_592|	NZ_KB911581|c21|5735764-5742474|-|STRBO_RS0125670|KR_domain-containing_protein|WP_005483823.1	31.4	153	91	4	33	185	1478	1616	6.6e-07	59.3
input|c2|576598-577618|-|ctg1_592|	NZ_KK328284|c8|2784839-2791228|+|K875_RS13145|KR_domain-containing_protein|WP_044485383.1	32.4	136	79	3	63	198	1413	1535	6.6e-07	59.3
input|c2|576598-577618|-|ctg1_592|	NZ_KK853997|c1|393532-405279|-|KCH_RS01895|type_I_polyketide_synthase|WP_035858393.1	32.8	122	71	2	63	184	3210	3320	6.6e-07	59.3
input|c2|576598-577618|-|ctg1_592|	NZ_LAVM01000067|c15|16936-24978|-|ADX84_RS19015|acyltransferase|WP_049576888.1	23.1	324	200	12	31	336	1975	2267	6.6e-07	59.3
input|c2|576598-577618|-|ctg1_592|	NZ_LGKG01000147|c18|68596-70407|+|ADL29_RS42830|hypothetical_protein|WP_063788523.1	31.1	135	82	4	63	197	68	191	6.6e-07	59.3
input|c2|576598-577618|-|ctg1_592|	NZ_LIVQ01000001|c8|709411-710385|-|AMK16_RS03305|NADPH:quinone_oxidoreductase_family_protein|WP_073910337.1	28.2	195	121	4	9	202	7	183	6.6e-07	59.3
input|c2|576598-577618|-|ctg1_592|	NZ_LK022848|c15|3062594-3069082|-|SIRAN_RS11140|type_I_polyketide_synthase|WP_044568897.1	31.4	121	72	3	63	183	1470	1579	6.6e-07	59.3
input|c2|576598-577618|-|ctg1_592|	NZ_LQAC01000054|c3|12685-13686|-|AU359_RS08265|quinone_oxidoreductase|WP_002853672.1	28.8	184	116	4	22	203	31	201	6.6e-07	59.3
input|c2|576598-577618|-|ctg1_592|	NZ_LQYE01000001|c4|1206956-1207930|+|AWB85_RS05610|quinone_oxidoreductase|WP_064627946.1	26.9	182	121	5	20	201	20	189	6.6e-07	59.3
input|c2|576598-577618|-|ctg1_592|	NZ_LRFD01000020|c2|6483-7484|+|AWM60_RS04675|quinone_oxidoreductase|WP_063189487.1	28.8	184	116	4	22	203	31	201	6.6e-07	59.3
input|c2|576598-577618|-|ctg1_592|	NZ_LWCI01000110|c8|168217-175926|+|A4G28_RS11555|fatty_acyl-AMP_ligase|WP_082277153.1	31.1	151	90	4	33	183	1462	1598	6.6e-07	59.3
input|c2|576598-577618|-|ctg1_592|	NZ_LZJM01000284|c28|83952-96434|-|A5692_RS22665|polyketide_synthase|WP_068060140.1	27.2	184	117	6	22	205	3418	3584	6.6e-07	59.3
input|c2|576598-577618|-|ctg1_592|	NZ_LZJR01000068|c8|90990-91931|+|A5686_RS08305|NADP-dependent_oxidoreductase|WP_067932949.1	22.3	318	211	8	22	336	23	307	6.6e-07	59.3
input|c2|576598-577618|-|ctg1_592|	NZ_LZKS01000106|c13|285314-291634|+|A5661_RS16490|polyketide_synthase|WP_065150663.1	32.4	136	79	3	63	198	1402	1524	6.6e-07	59.3
input|c2|576598-577618|-|ctg1_592|	NZ_LZTA01000006|c2|55101-67670|-|A5782_RS01545|polyketide_synthase|WP_067094111.1	29.7	212	116	10	4	205	3419	3607	6.6e-07	59.3
input|c2|576598-577618|-|ctg1_592|	NZ_MAYP01000008|c4|347474-348475|+|BBA87_RS07920|quinone_oxidoreductase|WP_065573418.1	28.8	184	116	4	22	203	31	201	6.6e-07	59.3
input|c2|576598-577618|-|ctg1_592|	NZ_MDFG01000047|c38|59830-69792|-|A6F03_RS37795|KR_domain-containing_protein|WP_066029118.1	31.2	125	75	2	60	184	1080	1193	6.6e-07	59.3
input|c2|576598-577618|-|ctg1_592|	NZ_MTQO01000042|c20|190554-201278|-|ALI144C_RS17110|KR_domain-containing_protein|WP_076988120.1	31.7	126	67	4	63	184	2875	2985	6.6e-07	59.3
input|c2|576598-577618|-|ctg1_592|	NC_004547|c3|659713-661026|-|ECA_RS02990|crotonyl-CoA_carboxylase/reductase|WP_011092219.1	27.4	215	108	6	23	197	55	261	8.7e-07	58.9
input|c2|576598-577618|-|ctg1_592|	NC_010612|c3|411013-411981|+|MMAR_RS01780|NADPH:quinone_oxidoreductase_family_protein|WP_012392342.1	28.0	200	128	6	1	198	1	186	8.7e-07	58.9
input|c2|576598-577618|-|ctg1_592|	NZ_AFXQ01000013|c5|76832-77827|-|CITRI_RS0109545|quinone_oxidoreductase|WP_040386227.1	25.4	327	206	11	22	336	28	328	8.7e-07	58.9
input|c2|576598-577618|-|ctg1_592|	NZ_ALIU01000005|c5|586017-587264|+|KCO_RS08320|crotonyl-CoA_carboxylase/reductase|WP_039313155.1	27.4	215	108	6	23	197	33	239	8.7e-07	58.9
input|c2|576598-577618|-|ctg1_592|	NZ_ALIV01000029|c6|766965-768212|-|KCQ_RS12715|crotonyl-CoA_carboxylase/reductase|WP_039310464.1	27.4	215	108	6	23	197	33	239	8.7e-07	58.9
input|c2|576598-577618|-|ctg1_592|	NZ_AODU01000005|c3|60455-61702|-|G033_RS02995|crotonyl-CoA_carboxylase/reductase|WP_039313155.1	27.4	215	108	6	23	197	33	239	8.7e-07	58.9
input|c2|576598-577618|-|ctg1_592|	NZ_AOPX01000001|c1|278201-279169|-|MMSP_RS01165|NADPH:quinone_oxidoreductase_family_protein|WP_020785132.1	28.0	200	128	6	1	198	1	186	8.7e-07	58.9
input|c2|576598-577618|-|ctg1_592|	NZ_BAFZ01000100|c16|3545-9943|+|ON29_RS24150|KR_domain-containing_protein|WP_051175549.1	35.7	140	74	4	64	201	1483	1608	8.7e-07	58.9
input|c2|576598-577618|-|ctg1_592|	NZ_BDCD01000047|c37|13458-14450|-|NY1_RS38500|NADPH:quinone_reductase|WP_067722453.1	24.8	326	203	12	26	336	30	328	8.7e-07	58.9
input|c2|576598-577618|-|ctg1_592|	NZ_CM001978|c1|583463-584680|-|DDA2976_RS02725|crotonyl-CoA_carboxylase/reductase|WP_038924491.1	27.4	215	108	6	23	197	33	239	8.7e-07	58.9
input|c2|576598-577618|-|ctg1_592|	NZ_CP007155|c35|7453189-7469754|-|KALB_RS32280|type_I_polyketide_synthase|WP_042221026.1	28.8	177	111	6	22	198	1383	1544	8.7e-07	58.9
input|c2|576598-577618|-|ctg1_592|	NZ_CP007699|c13|1732520-1733461|+|T261_RS08070|NADPH:quinone_reductase|WP_046925167.1	27.6	185	120	5	22	203	19	192	8.7e-07	58.9
input|c2|576598-577618|-|ctg1_592|	NZ_CP007744|c3|1048695-1050008|-|EV46_RS04760|crotonyl-CoA_carboxylase/reductase|WP_011092219.1	27.4	215	108	6	23	197	55	261	8.7e-07	58.9
input|c2|576598-577618|-|ctg1_592|	NZ_CP011862|c1|131456-139701|+|WY02_RS00365|modular_polyketide_synthase|WY02_RS00365	30.3	155	95	4	30	184	1436	1577	8.7e-07	58.9
input|c2|576598-577618|-|ctg1_592|	NZ_CP016189|c13|4111649-4112623|-|BAB75_RS20580|quinone_oxidoreductase|WP_043077715.1	26.9	182	121	5	20	201	20	189	8.7e-07	58.9
input|c2|576598-577618|-|ctg1_592|	NZ_CP024956|c3|655080-656327|-|CVS35_RS03085|crotonyl-CoA_carboxylase/reductase|WP_100675185.1	27.4	215	108	6	23	197	33	239	8.7e-07	58.9
input|c2|576598-577618|-|ctg1_592|	NZ_FMCU01000005|c17|241715-242728|-|GA0070216_RS13070|NADPH:quinone_reductase|WP_091244630.1	31.1	190	116	7	23	203	18	201	8.7e-07	58.9
input|c2|576598-577618|-|ctg1_592|	NZ_FOFV01000017|c20|77286-83633|-|BMY74_RS33835|KR_domain-containing_protein|WP_089922654.1	32.0	125	74	3	63	187	1419	1532	8.7e-07	58.9
input|c2|576598-577618|-|ctg1_592|	NZ_JOCT01000008|c9|62262-63584|-|IE97_RS0112640|crotonyl-CoA_carboxylase/reductase|WP_030236960.1	27.6	170	94	2	62	207	114	278	8.7e-07	58.9
input|c2|576598-577618|-|ctg1_592|	NZ_JPMW01000001|c25|7735257-7736567|-|EV45_RS34150|crotonyl-CoA_carboxylase/reductase|WP_068927596.1	24.1	220	123	4	22	202	60	274	8.7e-07	58.9
input|c2|576598-577618|-|ctg1_592|	NZ_JQHL01000021|c11|4054-5301|-|JV35_RS19315|crotonyl-CoA_carboxylase/reductase|WP_039308608.1	27.4	215	108	6	23	197	33	239	8.7e-07	58.9
input|c2|576598-577618|-|ctg1_592|	NZ_JQHM01000002|c5|166387-167634|+|KP22_RS08345|crotonyl-CoA_carboxylase/reductase|WP_039308608.1	27.4	215	108	6	23	197	33	239	8.7e-07	58.9
input|c2|576598-577618|-|ctg1_592|	NZ_JQHO01000004|c6|363925-365238|-|KP24_RS12545|crotonyl-CoA_carboxylase/reductase|WP_011092219.1	27.4	215	108	6	23	197	55	261	8.7e-07	58.9
input|c2|576598-577618|-|ctg1_592|	NZ_JQOD01000001|c4|1612721-1613968|+|KU74_RS07010|crotonyl-CoA_carboxylase/reductase|WP_039313155.1	27.4	215	108	6	23	197	33	239	8.7e-07	58.9
input|c2|576598-577618|-|ctg1_592|	NZ_JRMH01000001|c3|793507-794754|-|KKH3_RS03350|crotonyl-CoA_carboxylase/reductase|WP_039362083.1	27.4	215	108	6	23	197	33	239	8.7e-07	58.9
input|c2|576598-577618|-|ctg1_592|	NZ_JRMK01000102|c14|8820-15920|+|LI92_RS15360|hypothetical_protein|LI92_RS15360	25.8	182	107	7	22	198	1374	1532	8.7e-07	58.9
input|c2|576598-577618|-|ctg1_592|	NZ_JTKE01000043|c4|6507-7508|+|OC70_RS07075|quinone_oxidoreductase|WP_041104185.1	28.8	184	116	4	22	203	31	201	8.7e-07	58.9
input|c2|576598-577618|-|ctg1_592|	NZ_JWEM01000153|c3|12985-13986|-|ADK27_RS10740|quinone_oxidoreductase|WP_044659907.1	28.8	184	116	4	22	203	31	201	8.7e-07	58.9
input|c2|576598-577618|-|ctg1_592|	NZ_JXSP01000168|c3|4741-5742|-|SJ20_RS10790|quinone_oxidoreductase|WP_044659907.1	28.8	184	116	4	22	203	31	201	8.7e-07	58.9
input|c2|576598-577618|-|ctg1_592|	NZ_KB933471|c7|3485249-3486496|+|H352_RS20060|crotonyl-CoA_carboxylase/reductase|WP_039310464.1	27.4	215	108	6	23	197	33	239	8.7e-07	58.9
input|c2|576598-577618|-|ctg1_592|	NZ_KQ948063|c36|24555-28964|-|AQI88_RS40520|hypothetical_protein|AQI88_RS40520	32.3	124	72	3	61	184	767	878	8.7e-07	58.9
input|c2|576598-577618|-|ctg1_592|	NZ_KQ954245|c2|324278-325330|+|AQZ52_RS11375|alcohol_dehydrogenase|WP_082698000.1	27.0	230	112	8	32	219	30	245	8.7e-07	58.9
input|c2|576598-577618|-|ctg1_592|	NZ_LATM01000006|c3|10898-11944|+|WX88_RS10340|hypothetical_protein|WP_046244307.1	29.6	152	92	5	63	210	65	205	8.7e-07	58.9
input|c2|576598-577618|-|ctg1_592|	NZ_LEKI01000036|c17|4975-13077|+|ABD54_RS09310|type_I_polyketide_synthase|WP_047869038.1	31.1	122	73	3	63	184	2015	2125	8.7e-07	58.9
input|c2|576598-577618|-|ctg1_592|	NZ_LMHL01000013|c5|73123-79614|-|ASE08_RS14430|type_I_polyketide_synthase|WP_056809358.1	32.8	125	73	3	63	187	1492	1605	8.7e-07	58.9
input|c2|576598-577618|-|ctg1_592|	NZ_LN614827|c7|2889375-2890403|+|LFA_RS11880|alcohol_dehydrogenase_AdhP|WP_045096383.1	28.5	207	113	4	22	202	21	218	8.7e-07	58.9
input|c2|576598-577618|-|ctg1_592|	NZ_LOSQ01000004|c1|15020-16021|+|AUV08_RS01420|quinone_oxidoreductase|WP_041104185.1	28.8	184	116	4	22	203	31	201	8.7e-07	58.9
input|c2|576598-577618|-|ctg1_592|	NZ_LWGN01000041|c2|14675-15676|+|K39iCDA_RS08280|quinone_oxidoreductase|WP_069941805.1	28.8	184	116	4	22	203	31	201	8.7e-07	58.9
input|c2|576598-577618|-|ctg1_592|	NZ_LZHZ01000019|c5|79357-85722|-|A5724_RS07410|type_I_polyketide_synthase|WP_067798572.1	33.7	172	99	6	35	201	1434	1595	8.7e-07	58.9
input|c2|576598-577618|-|ctg1_592|	NZ_LZIR01000027|c7|61294-71016|+|A5764_RS07445|fatty_acyl-AMP_ligase|WP_067110908.1	28.1	167	104	5	17	183	2114	2264	8.7e-07	58.9
input|c2|576598-577618|-|ctg1_592|	NZ_LZLF01000086|c7|38408-44728|-|A9W94_RS06685|polyketide_synthase|WP_065154385.1	32.4	136	79	3	63	198	1402	1524	8.7e-07	58.9
input|c2|576598-577618|-|ctg1_592|	NZ_LZSC01000056|c13|38422-39366|-|A5647_RS17455|NADP-dependent_oxidoreductase|WP_066821339.1	23.5	243	164	8	22	258	24	250	8.7e-07	58.9
input|c2|576598-577618|-|ctg1_592|	NZ_MVDF02000023|c3|67816-68817|-|B1A86_RS02800|quinone_oxidoreductase|WP_044659907.1	28.8	184	116	4	22	203	31	201	8.7e-07	58.9
input|c2|576598-577618|-|ctg1_592|	NZ_BAGA01000109|c10|72289-78873|-|ON26_RS19440|KR_domain-containing_protein|WP_083884210.1	32.1	140	81	3	64	202	1469	1595	1.1e-06	58.5
input|c2|576598-577618|-|ctg1_592|	NZ_BAGC01000043|c17|591754-598104|+|ON33_RS20025|KR_domain-containing_protein|WP_040860385.1	30.3	155	88	4	64	218	1467	1601	1.1e-06	58.5
input|c2|576598-577618|-|ctg1_592|	NZ_BBOY01000203|c38|2973-13151|-|AXW64_RS26645|KR_domain-containing_protein|WP_067079565.1	30.4	125	76	2	60	184	1195	1308	1.1e-06	58.5
input|c2|576598-577618|-|ctg1_592|	NZ_BCQR01000116|c25|31973-39073|+|AKI01S_RS31470|hypothetical_protein|AKI01S_RS31470	25.1	283	178	11	63	336	1472	1729	1.1e-06	58.5
input|c2|576598-577618|-|ctg1_592|	NZ_BDBP01000042|c17|6109-17292|-|NL1_RS16735|hypothetical_protein|WP_067840421.1	30.9	123	74	3	62	184	1478	1589	1.1e-06	58.5
input|c2|576598-577618|-|ctg1_592|	NZ_BDFA01000011|c7|502218-517010|-|BGB88_RS07355|KR_domain-containing_protein|WP_069862120.1	29.5	183	108	7	7	183	577	744	1.1e-06	58.5
input|c2|576598-577618|-|ctg1_592|	NZ_CP023992|c8|1188962-1209532|+|SMALA_RS04340|KR_domain-containing_protein|WP_099012800.1	29.5	183	108	7	7	183	2503	2670	1.1e-06	58.5
input|c2|576598-577618|-|ctg1_592|	NZ_CP025018|c35|9434906-9455446|-|CFP59_RS39100|KR_domain-containing_protein|WP_100808047.1	29.5	183	108	7	7	183	2495	2662	1.1e-06	58.5
input|c2|576598-577618|-|ctg1_592|	NZ_JOBF01000001|c1|469109-470140|-|IF55_RS01990|oxidoreductase|WP_048831414.1	29.8	188	117	6	22	202	34	213	1.1e-06	58.5
input|c2|576598-577618|-|ctg1_592|	NZ_JOHO01000062|c34|51991-53022|-|IF30_RS0133950|NADPH:quinone_reductase|WP_030245726.1	26.2	160	107	3	26	184	28	177	1.1e-06	58.5
input|c2|576598-577618|-|ctg1_592|	NZ_JOIR01000034|c27|62167-63141|-|IF88_RS0130100|NADPH:quinone_oxidoreductase_family_protein|WP_030719419.1	26.8	198	126	4	9	205	7	186	1.1e-06	58.5
input|c2|576598-577618|-|ctg1_592|	NZ_KB897660|c36|1-6207|+|C592_RS38340|type_I_polyketide_synthase|C592_RS38340	29.5	173	107	6	12	184	1313	1470	1.1e-06	58.5
input|c2|576598-577618|-|ctg1_592|	NZ_LGDG01000156|c7|73575-74915|-|ADK57_RS16885|crotonyl-CoA_carboxylase/reductase|WP_053750288.1	27.9	165	90	2	62	202	114	273	1.1e-06	58.5
input|c2|576598-577618|-|ctg1_592|	NZ_LIPD01000001|c1|138657-148205|+|AMK13_RS00605|KR_domain-containing_protein|WP_074000718.1	33.6	146	77	7	63	205	2492	2620	1.1e-06	58.5
input|c2|576598-577618|-|ctg1_592|	NZ_LRMV01000001|c1|34938-35951|+|AWV63_RS00160|NADPH:quinone_reductase|WP_067300268.1	31.4	194	110	8	23	203	18	201	1.1e-06	58.5
input|c2|576598-577618|-|ctg1_592|	NZ_LT607752|c15|3888938-3889951|+|GA0070623_RS15945|NADPH:quinone_reductase|WP_067300268.1	31.4	194	110	8	23	203	18	201	1.1e-06	58.5
input|c2|576598-577618|-|ctg1_592|	NZ_LZLM01000099|c15|63180-69500|-|A5640_RS24810|polyketide_synthase|WP_065141036.1	32.4	136	79	3	63	198	1402	1524	1.1e-06	58.5
input|c2|576598-577618|-|ctg1_592|	NZ_MIHB01000002|c2|236348-247369|+|BHQ20_RS02050|KR_domain-containing_protein|WP_069417417.1	28.6	140	87	4	63	202	3023	3149	1.1e-06	58.5
input|c2|576598-577618|-|ctg1_592|	NZ_MUXN01000002|c11|26440-37428|+|B0293_RS02580|type_I_polyketide_synthase|WP_005152899.1	31.1	122	73	2	63	184	1412	1522	1.1e-06	58.5
input|c2|576598-577618|-|ctg1_592|	NZ_AFVW02000007|c5|155492-161881|-|MCOL_RS22730|KR_domain-containing_protein|WP_007776022.1	29.9	174	106	4	25	198	1378	1535	1.5e-06	58.2
input|c2|576598-577618|-|ctg1_592|	NZ_AOHO01000043|c13|229867-240918|+|H074_RS09330|KR_domain-containing_protein|WP_007029782.1	31.1	122	73	2	63	184	1415	1525	1.5e-06	58.2
input|c2|576598-577618|-|ctg1_592|	NZ_AP017624|c23|5479512-5480480|-|SHTP_RS24330|NADPH:quinone_oxidoreductase_family_protein|WP_096372035.1	32.4	136	80	4	64	198	62	186	1.5e-06	58.2
input|c2|576598-577618|-|ctg1_592|	NZ_AUGH01000019|c11|136474-147027|-|H303_RS25305|KR_domain-containing_protein|WP_082324663.1	26.8	284	173	12	62	336	2803	3060	1.5e-06	58.2
input|c2|576598-577618|-|ctg1_592|	NZ_AXNT01000033|c2|5684-7054|+|Q760_RS05660|hypothetical_protein|WP_084142553.1	27.4	186	119	6	22	203	140	313	1.5e-06	58.2
input|c2|576598-577618|-|ctg1_592|	NZ_BAFP01000099|c23|117870-124190|+|ON19_RS19940|KR_domain-containing_protein|WP_043694801.1	29.7	138	85	3	64	201	1465	1590	1.5e-06	58.2
input|c2|576598-577618|-|ctg1_592|	NZ_BBOK01000003|c5|683657-689740|+|APK71_RS11415|KR_domain-containing_protein|WP_079080553.1	27.4	190	110	7	10	184	1314	1490	1.5e-06	58.2
input|c2|576598-577618|-|ctg1_592|	NZ_BCAN01000084|c36|8805-13823|-|AXW65_RS44770|polyketide_synthase|AXW65_RS44770	30.4	125	76	2	60	184	1467	1580	1.5e-06	58.2
input|c2|576598-577618|-|ctg1_592|	NZ_CM001489|c24|5230431-5234252|+|FRAQA3DRAFT_RS33470|KR_domain-containing_protein|WP_083873653.1	29.6	135	77	5	63	190	517	640	1.5e-06	58.2
input|c2|576598-577618|-|ctg1_592|	NZ_JNYE01000094|c26|15274-16230|-|OO57_RS30405|NADPH:quinone_oxidoreductase_family_protein|WP_033255938.1	33.0	109	66	1	97	205	90	191	1.5e-06	58.2
input|c2|576598-577618|-|ctg1_592|	NZ_JNYO01000044|c40|37437-47546|-|OQ01_RS37305|type_I_polyketide_synthase|WP_033434373.1	28.3	138	87	3	63	199	2689	2815	1.5e-06	58.2
input|c2|576598-577618|-|ctg1_592|	NZ_JOGJ01000015|c13|58833-64916|-|IO25_RS0117055|KR_domain-containing_protein|WP_078889062.1	27.4	190	110	7	10	184	1314	1490	1.5e-06	58.2
input|c2|576598-577618|-|ctg1_592|	NZ_JOHJ01000045|c27|58808-64891|-|IF65_RS0132910|KR_domain-containing_protein|WP_078869683.1	27.4	190	110	7	10	184	1314	1490	1.5e-06	58.2
input|c2|576598-577618|-|ctg1_592|	NZ_JXYA01000004|c1|17398-18414|-|TW77_RS02300|alcohol_dehydrogenase_AdhP|WP_046003364.1	23.9	276	167	6	1	249	1	260	1.5e-06	58.2
input|c2|576598-577618|-|ctg1_592|	NZ_KQ948565|c28|10822-26334|-|AQJ30_RS33330|3-ketoacyl-ACP_reductase|WP_107119766.1	25.5	282	167	12	63	336	1260	1506	1.5e-06	58.2
input|c2|576598-577618|-|ctg1_592|	NZ_LGEA01000096|c15|61967-69358|-|ADK65_RS17600|type_I_polyketide_synthase|WP_053671118.1	25.6	180	116	4	24	198	1786	1952	1.5e-06	58.2
input|c2|576598-577618|-|ctg1_592|	NZ_LGEF01000146|c24|34230-40313|-|ADL07_RS26865|KR_domain-containing_protein|WP_079007859.1	27.4	190	110	7	10	184	1314	1490	1.5e-06	58.2
input|c2|576598-577618|-|ctg1_592|	NZ_LGEH01000170|c25|34216-40299|-|ADL09_RS26040|KR_domain-containing_protein|WP_078936801.1	27.4	190	110	7	10	184	1314	1490	1.5e-06	58.2
input|c2|576598-577618|-|ctg1_592|	NZ_LMQW01000002|c3|144558-145541|+|ASG62_RS03315|oxidoreductase|WP_056698158.1	29.7	175	112	5	32	202	31	198	1.5e-06	58.2
input|c2|576598-577618|-|ctg1_592|	NZ_MAEQ01000032|c14|29866-30843|-|B4397_RS20765|alcohol_dehydrogenase|WP_057968478.1	24.6	183	115	6	76	254	64	227	1.5e-06	58.2
input|c2|576598-577618|-|ctg1_592|	NZ_MLIL01000002|c3|516198-517175|+|BKG77_RS06645|alcohol_dehydrogenase|WP_070949833.1	24.6	183	115	6	76	254	64	227	1.5e-06	58.2
input|c2|576598-577618|-|ctg1_592|	NC_010572|c30|7330735-7341888|+|SGR_RS30900|KR_domain-containing_protein|WP_042497592.1	30.6	124	75	3	60	183	3013	3125	1.9e-06	57.8
input|c2|576598-577618|-|ctg1_592|	NZ_BBWW01000001|c7|2722553-2723560|-|NIES2104_RS12685|alcohol_dehydrogenase|WP_058998549.1	24.3	280	192	9	63	337	70	334	1.9e-06	57.8
input|c2|576598-577618|-|ctg1_592|	NZ_BCAN01000084|c36|20190-30017|-|AXW65_RS29245|KR_domain-containing_protein|WP_079080208.1	25.1	287	174	13	63	337	2578	2835	1.9e-06	57.8
input|c2|576598-577618|-|ctg1_592|	NZ_CP011492|c15|4596093-4597082|-|AA958_RS19675|oxidoreductase|WP_047017319.1	27.1	207	135	5	1	203	1	195	1.9e-06	57.8
input|c2|576598-577618|-|ctg1_592|	NZ_CP019458|c12|2088611-2109132|+|BV401_RS08110|type_I_polyketide_synthase|BV401_RS08110	28.4	183	110	6	7	183	2487	2654	1.9e-06	57.8
input|c2|576598-577618|-|ctg1_592|	NZ_CP022961|c15|4187388-4188179|+|CIK06_RS18055|beta-ketoacyl_synthase|CIK06_RS18055	26.2	286	170	12	63	336	8	264	1.9e-06	57.8
input|c2|576598-577618|-|ctg1_592|	NZ_CP024894|c16|4149839-4162783|+|CU254_RS19370|type_I_polyketide_synthase|WP_009078597.1	32.5	157	90	5	63	218	3649	3790	1.9e-06	57.8
input|c2|576598-577618|-|ctg1_592|	NZ_FLTQ01000006|c16|21271-25554|+|YW3DRAFT_RS10225|6-deoxyerythronolide-B_synthase|YW3DRAFT_RS10225	30.6	124	75	3	60	183	723	835	1.9e-06	57.8
input|c2|576598-577618|-|ctg1_592|	NZ_GG657746|c18|4154972-4167916|+|SSMG_RS44830|type_I_polyketide_synthase|WP_009078597.1	32.5	157	90	5	63	218	3649	3790	1.9e-06	57.8
input|c2|576598-577618|-|ctg1_592|	NZ_GL877172|c29|7579952-7591069|+|SACT1_RS32390|KR_domain-containing_protein|WP_003970498.1	30.6	124	75	3	60	183	3001	3113	1.9e-06	57.8
input|c2|576598-577618|-|ctg1_592|	NZ_JOHQ01000075|c31|12008-12802|+|IF56_RS39570|beta-ketoacyl_synthase|IF56_RS39570	29.4	143	87	6	63	205	9	137	1.9e-06	57.8
input|c2|576598-577618|-|ctg1_592|	NZ_LGKJ01000178|c29|13-8604|+|ADK82_RS26260|type_I_polyketide_synthase|WP_053930732.1	28.6	126	80	2	62	187	611	726	1.9e-06	57.8
input|c2|576598-577618|-|ctg1_592|	NZ_LIPB01000003|c16|306776-308143|+|AMK17_RS18435|crotonyl-CoA_carboxylase/reductase|WP_073868493.1	27.3	165	91	2	61	201	112	271	1.9e-06	57.8
input|c2|576598-577618|-|ctg1_592|	NZ_LT717699|c5|782842-792510|-|MTAB308_RS07855|KR_domain-containing_protein|WP_077098896.1	27.5	178	96	5	10	183	2098	2246	1.9e-06	57.8
input|c2|576598-577618|-|ctg1_592|	NZ_LT717701|c11|2314006-2323632|+|MTAB308_RS25680|KR_domain-containing_protein|WP_077103331.1	27.5	178	96	5	10	183	2085	2233	1.9e-06	57.8
input|c2|576598-577618|-|ctg1_592|	NZ_MDFG01000074|c50|7089-12578|-|A6F03_RS40475|KR_domain-containing_protein|WP_066029380.1	25.1	287	174	13	63	337	1132	1389	1.9e-06	57.8
input|c2|576598-577618|-|ctg1_592|	NZ_MIHE01000061|c10|9-3423|+|BHQ16_RS22280|hypothetical_protein|BHQ16_RS22280	30.1	186	105	7	10	187	964	1132	1.9e-06	57.8
input|c2|576598-577618|-|ctg1_592|	NZ_MOEP01000043|c12|26091-39311|-|BLK03_RS10185|hypothetical_protein|BLK03_RS10185	29.9	241	136	11	104	336	3	218	1.9e-06	57.8
input|c2|576598-577618|-|ctg1_592|	NC_008278|c1|401703-411803|-|FRAAL_RS01550|KR_domain-containing_protein|WP_011601606.1	30.4	135	76	5	63	190	2638	2761	2.5e-06	57.4
input|c2|576598-577618|-|ctg1_592|	NC_017030|c22|6422581-6426660|-|COCOR_RS41035|KR_domain-containing_protein|WP_014397901.1	31.1	167	95	5	22	184	439	589	2.5e-06	57.4
input|c2|576598-577618|-|ctg1_592|	NZ_AUFD01000018|c18|14738-16069|-|K304_RS0114100|crotonyl-CoA_carboxylase/reductase|WP_027764269.1	27.3	165	91	2	62	202	113	272	2.5e-06	57.4
input|c2|576598-577618|-|ctg1_592|	NZ_AZXC01000010|c36|182906-189589|+|B101_RS33125|KR_domain-containing_protein|WP_078543877.1	26.5	185	116	5	9	187	1516	1686	2.5e-06	57.4
input|c2|576598-577618|-|ctg1_592|	NZ_AZXC01000013|c5|199846-207276|-|B101_RS0116050|KR_domain-containing_protein|WP_027733154.1	25.4	185	122	5	23	202	1789	1962	2.5e-06	57.4
input|c2|576598-577618|-|ctg1_592|	NZ_BBUY01000023|c33|69826-77493|-|AZE13_RS29980|KR_domain-containing_protein|WP_066938931.1	22.1	195	132	3	8	202	1845	2019	2.5e-06	57.4
input|c2|576598-577618|-|ctg1_592|	NZ_BDCT01000001|c1|62702-69070|-|NAR01S_RS00290|polyketide_synthase|WP_054811970.1	31.0	155	87	5	64	218	1462	1596	2.5e-06	57.4
input|c2|576598-577618|-|ctg1_592|	NZ_BDCU01000071|c26|35774-50449|-|NF4_RS35335|type_I_polyketide_synthase|WP_063131741.1	28.1	139	81	5	63	198	4195	4317	2.5e-06	57.4
input|c2|576598-577618|-|ctg1_592|	NZ_CP011492|c1|147329-162127|-|AA958_RS00630|beta-ketoacyl_synthase|WP_107086187.1	30.1	163	99	7	22	184	4187	4334	2.5e-06	57.4
input|c2|576598-577618|-|ctg1_592|	NZ_CP021748|c3|544851-557960|-|SMD44_RS02305|KR_domain-containing_protein|WP_100112236.1	29.8	171	104	7	26	196	3618	3772	2.5e-06	57.4
input|c2|576598-577618|-|ctg1_592|	NZ_CWJL01000001|c1|297221-304384|-|ALC31_RS01200|short-chain_dehydrogenase|WP_072086290.1	28.9	135	85	2	68	202	1483	1606	2.5e-06	57.4
input|c2|576598-577618|-|ctg1_592|	NZ_FPJO01000061|c34|2755-12015|+|BT364_RS38035|KR_domain-containing_protein|BT364_RS38035	24.1	174	119	3	14	187	2902	3062	2.5e-06	57.4
input|c2|576598-577618|-|ctg1_592|	NZ_JNZP01000062|c29|110-5767|+|IO20_RS0133815|KR_domain-containing_protein|WP_078946321.1	28.5	137	86	3	62	198	1160	1284	2.5e-06	57.4
input|c2|576598-577618|-|ctg1_592|	NZ_JOGK01000038|c20|18897-25934|+|IF57_RS0126325|type_I_polyketide_synthase|WP_031030673.1	29.4	143	87	4	63	205	1642	1770	2.5e-06	57.4
input|c2|576598-577618|-|ctg1_592|	NZ_JOHQ01000013|c11|133588-140622|-|IF56_RS0113590|type_I_polyketide_synthase|WP_030407160.1	29.4	143	87	4	63	205	1642	1770	2.5e-06	57.4
input|c2|576598-577618|-|ctg1_592|	NZ_JOHY01000049|c27|39667-46281|-|IH54_RS0129780|type_I_polyketide_synthase|WP_031522762.1	30.3	122	74	3	63	184	1485	1595	2.5e-06	57.4
input|c2|576598-577618|-|ctg1_592|	NZ_KB913022|c16|3147969-3148889|-|SALPAC_RS0114520|NADP-dependent_oxidoreductase|WP_018733386.1	31.1	161	98	6	39	198	36	184	2.5e-06	57.4
input|c2|576598-577618|-|ctg1_592|	NZ_KE150468|c1|38885-44497|+|HMPREF1486_RS00045|type_I_polyketide_synthase|WP_106963633.1	29.4	143	87	4	63	205	1166	1294	2.5e-06	57.4
input|c2|576598-577618|-|ctg1_592|	NZ_KQ948017|c7|32371-33333|-|AQI88_RS07425|NADPH:quinone_reductase|WP_066993901.1	28.8	191	109	5	22	205	19	189	2.5e-06	57.4
input|c2|576598-577618|-|ctg1_592|	NZ_LFEH01000228|c23|38-4980|+|ACH49_RS29095|3-ketoacyl-ACP_reductase|ACH49_RS29095	25.4	252	151	9	97	336	925	1151	2.5e-06	57.4
input|c2|576598-577618|-|ctg1_592|	NZ_LZLR01000224|c17|60-12038|-|A5635_RS28555|hypothetical_protein|A5635_RS28555	32.8	125	72	2	63	187	1402	1514	2.5e-06	57.4
input|c2|576598-577618|-|ctg1_592|	NZ_LZMH01000006|c5|47233-53553|-|A5645_RS01615|polyketide_synthase|WP_065128279.1	32.8	125	72	2	63	187	1402	1514	2.5e-06	57.4
input|c2|576598-577618|-|ctg1_592|	NZ_LZSE01000056|c9|48170-60646|+|A5641_RS10920|polyketide_synthase|WP_066932215.1	26.7	202	131	7	4	205	3395	3579	2.5e-06	57.4
input|c2|576598-577618|-|ctg1_592|	NZ_MKKC01000153|c19|123070-124968|-|BJF83_RS25690|KR_domain-containing_protein|WP_075928336.1	29.7	138	86	3	63	200	1	127	2.5e-06	57.4
input|c2|576598-577618|-|ctg1_592|	NZ_AJTQ01000274|c22|1-5004|+|UWG_RS30695|KR_domain-containing_protein|WP_016909307.1	31.2	125	75	4	63	187	1150	1263	3.3e-06	57.0
input|c2|576598-577618|-|ctg1_592|	NZ_BCSY01000137|c13|12690-23567|+|APK38_RS32285|KR_domain-containing_protein|WP_062660291.1	30.7	140	84	5	63	202	2991	3117	3.3e-06	57.0
input|c2|576598-577618|-|ctg1_592|	NZ_BDAZ01000015|c14|109120-115983|+|NA5_RS10465|polyketide_synthase|WP_062984478.1	28.9	173	107	6	26	198	1560	1716	3.3e-06	57.0
input|c2|576598-577618|-|ctg1_592|	NZ_BDBV01000035|c15|116946-123434|+|NM1_RS14670|polyketide_synthase|WP_068019720.1	31.2	125	74	3	63	187	1466	1578	3.3e-06	57.0
input|c2|576598-577618|-|ctg1_592|	NZ_BDCH01000014|c12|382464-388562|-|NC4_RS14355|hypothetical_protein|WP_067537583.1	25.2	318	190	15	33	336	1312	1595	3.3e-06	57.0
input|c2|576598-577618|-|ctg1_592|	NZ_BDCK01000027|c21|126262-132660|-|NNI01S_RS19470|polyketide_synthase|WP_063021529.1	35.7	140	74	4	64	201	1483	1608	3.3e-06	57.0
input|c2|576598-577618|-|ctg1_592|	NZ_BDGW01000001|c1|111746-121255|+|BJI52_RS41865|hypothetical_protein|WP_107409881.1	27.9	165	94	5	26	184	888	1033	3.3e-06	57.0
input|c2|576598-577618|-|ctg1_592|	NZ_CM002271|c1|88232-94762|-|B591_RS00380|KR_domain-containing_protein|WP_023421026.1	22.7	282	185	10	63	336	1496	1752	3.3e-06	57.0
input|c2|576598-577618|-|ctg1_592|	NZ_CM002271|c25|6931277-6937807|+|B591_RS29560|KR_domain-containing_protein|WP_023421026.1	22.7	282	185	10	63	336	1496	1752	3.3e-06	57.0
input|c2|576598-577618|-|ctg1_592|	NZ_CM002273|c1|81680-88210|-|B590_RS00360|KR_domain-containing_protein|WP_023415573.1	22.7	282	185	10	63	336	1496	1752	3.3e-06	57.0
input|c2|576598-577618|-|ctg1_592|	NZ_CM002273|c26|6919308-6925838|+|B590_RS29275|KR_domain-containing_protein|WP_023415573.1	22.7	282	185	10	63	336	1496	1752	3.3e-06	57.0
input|c2|576598-577618|-|ctg1_592|	NZ_CP007699|c24|6923287-6927984|+|T261_RS42225|polyketide_synthase|WP_107427117.1	29.3	157	97	5	31	187	1419	1561	3.3e-06	57.0
input|c2|576598-577618|-|ctg1_592|	NZ_CP017157|c11|3822434-3823396|-|SL103_RS16585|NADPH:quinone_oxidoreductase_family_protein|WP_069569802.1	28.2	188	108	5	22	202	19	186	3.3e-06	57.0
input|c2|576598-577618|-|ctg1_592|	NZ_FNIX01000003|c25|200016-206372|-|BLQ91_RS12055|KR_domain-containing_protein|WP_090096892.1	29.6	125	77	2	63	187	1422	1535	3.3e-06	57.0
input|c2|576598-577618|-|ctg1_592|	NZ_FNTN01000001|c29|9220768-9221451|+|BLW73_RS46790|beta-ketoacyl_synthase|BLW73_RS46790	25.9	243	143	10	104	336	13	228	3.3e-06	57.0
input|c2|576598-577618|-|ctg1_592|	NZ_FOTX01000001|c26|1933958-1948192|+|BM168_RS08890|KR_domain-containing_protein|WP_022567088.1	30.4	125	71	3	63	185	4043	4153	3.3e-06	57.0
input|c2|576598-577618|-|ctg1_592|	NZ_JAFQ01000004|c12|3814417-3815934|-|D892_RS45305|hypothetical_protein|D892_RS45305	33.9	121	69	3	64	184	251	360	3.3e-06	57.0
input|c2|576598-577618|-|ctg1_592|	NZ_JALN02000001|c8|3010593-3021596|-|Y900_RS14515|KR_domain-containing_protein|WP_036342763.1	27.1	188	108	8	15	202	2989	3147	3.3e-06	57.0
input|c2|576598-577618|-|ctg1_592|	NZ_JOAG01000015|c11|181936-189891|+|IO39_RS15840|hypothetical_protein|WP_084772930.1	25.9	197	127	6	32	222	1979	2162	3.3e-06	57.0
input|c2|576598-577618|-|ctg1_592|	NZ_JOCQ01000023|c19|29127-30056|-|IH45_RS0114485|alcohol_dehydrogenase|WP_030666936.1	28.7	181	114	5	22	201	18	184	3.3e-06	57.0
input|c2|576598-577618|-|ctg1_592|	NZ_JOGV01000014|c7|72027-72980|-|IG88_RS0115755|NADPH:quinone_reductase|WP_031040665.1	21.7	336	205	12	21	337	18	314	3.3e-06	57.0
input|c2|576598-577618|-|ctg1_592|	NZ_KB889681|c27|65104-66147|+|A3IC_RS0129815|hypothetical_protein|WP_020553740.1	23.9	197	117	4	32	202	29	218	3.3e-06	57.0
input|c2|576598-577618|-|ctg1_592|	NZ_KI519520|c16|119252-129322|+|H504_RS38045|type_I_polyketide_synthase|WP_035307221.1	27.8	176	107	6	70	244	2705	2861	3.3e-06	57.0
input|c2|576598-577618|-|ctg1_592|	NZ_LJGU01000112|c22|35362-42234|-|AN216_RS05610|KR_domain-containing_protein|WP_070195478.1	29.1	175	108	6	24	198	1537	1695	3.3e-06	57.0
input|c2|576598-577618|-|ctg1_592|	NC_016111|c3|232133-239965|-|SCAT_RS09015|KR_domain-containing_protein|WP_014140959.1	26.9	186	117	5	22	202	1899	2070	4.3e-06	56.6
input|c2|576598-577618|-|ctg1_592|	NC_016582|c46|11471787-11480747|-|SBI_RS54465|KR_domain-containing_protein|WP_014182216.1	25.3	241	151	9	104	336	2136	2355	4.3e-06	56.6
input|c2|576598-577618|-|ctg1_592|	NZ_BDCA01000003|c7|170389-176715|+|NV2_RS06610|polyketide_synthase|WP_067870607.1	30.1	176	104	6	32	201	1435	1597	4.3e-06	56.6
input|c2|576598-577618|-|ctg1_592|	NZ_CP019724|c18|2861120-2872912|+|B1H29_RS11735|KR_domain-containing_protein|WP_079160167.1	25.1	191	124	6	22	212	3191	3362	4.3e-06	56.6
input|c2|576598-577618|-|ctg1_592|	NZ_FMIC01000002|c2|744171-745118|-|GA0070608_RS03615|hypothetical_protein|WP_091621611.1	29.0	183	106	7	22	202	18	178	4.3e-06	56.6
input|c2|576598-577618|-|ctg1_592|	NZ_FOUV01000020|c28|84929-91576|-|BM134_RS28220|KR_domain-containing_protein|WP_093790805.1	30.9	123	74	2	63	185	1493	1604	4.3e-06	56.6
input|c2|576598-577618|-|ctg1_592|	NZ_JOFU01000012|c11|80343-81260|-|IF34_RS13745|NADPH:quinone_reductase|WP_037654838.1	23.8	307	200	12	33	336	28	303	4.3e-06	56.6
input|c2|576598-577618|-|ctg1_592|	NZ_KQ030482|c31|81754-88401|-|F611_RS16235|KR_domain-containing_protein|WP_045558330.1	30.9	123	74	2	63	185	1493	1604	4.3e-06	56.6
input|c2|576598-577618|-|ctg1_592|	NZ_LIXJ01000006|c26|231921-232889|-|AMK22_RS12580|NADPH:quinone_oxidoreductase_family_protein|WP_073784355.1	26.4	182	115	4	22	202	20	183	4.3e-06	56.6
input|c2|576598-577618|-|ctg1_592|	NZ_LJJX01000024|c12|4998-10898|-|FF86_RS16790|beta-ketoacyl_synthase|FF86_RS16790	28.9	135	78	4	63	190	1215	1338	4.3e-06	56.6
input|c2|576598-577618|-|ctg1_592|	NZ_LJPA01000073|c28|1186-7110|-|UK82_RS30380|hypothetical_protein|WP_055410869.1	28.9	135	78	4	63	190	1223	1346	4.3e-06	56.6
input|c2|576598-577618|-|ctg1_592|	NC_011666|c3|960054-960962|+|MSIL_RS04500|NADP-dependent_oxidoreductase|WP_012589912.1	31.1	167	101	6	33	198	30	183	5.6e-06	56.2
input|c2|576598-577618|-|ctg1_592|	NZ_ACYB01000035|c3|420184-421131|-|CRD_RS09225|alcohol_dehydrogenase|WP_009343458.1	24.7	182	118	4	22	201	22	186	5.6e-06	56.2
input|c2|576598-577618|-|ctg1_592|	NZ_AUWP01000006|c2|41208-52082|+|N414_RS0103345|KR_domain-containing_protein|WP_024450282.1	30.0	140	85	5	63	202	2990	3116	5.6e-06	56.2
input|c2|576598-577618|-|ctg1_592|	NZ_BDBW01000024|c5|26348-32740|-|NP5_RS09655|polyketide_synthase|WP_067506895.1	31.0	155	87	4	64	218	1461	1595	5.6e-06	56.2
input|c2|576598-577618|-|ctg1_592|	NZ_FOFF01000037|c1|1-13883|+|BMZ82_RS28460|3-ketoacyl-ACP_reductase|WP_107487694.1	27.6	185	113	7	63	244	715	881	5.6e-06	56.2
input|c2|576598-577618|-|ctg1_592|	NZ_FTNW01000001|c7|723366-724388|+|BW984_RS03530|alcohol_dehydrogenase|WP_076578678.1	25.9	185	126	3	22	202	20	197	5.6e-06	56.2
input|c2|576598-577618|-|ctg1_592|	NZ_KB906756|c4|170039-177799|-|G003_RS27155|type_I_polyketide_synthase|WP_020714510.1	21.9	319	225	8	21	336	1863	2160	5.6e-06	56.2
input|c2|576598-577618|-|ctg1_592|	NZ_KB913032|c37|8799450-8810438|-|AMYAL_RS0140695|type_I_polyketide_synthase|WP_020637064.1	29.5	122	75	2	63	184	1411	1521	5.6e-06	56.2
input|c2|576598-577618|-|ctg1_592|	NZ_KE150468|c3|573150-574505|-|HMPREF1486_RS34960|beta-ketoacyl_synthase|HMPREF1486_RS34960	28.0	143	89	5	63	205	9	137	5.6e-06	56.2
input|c2|576598-577618|-|ctg1_592|	NZ_LIPN01000258|c21|2390-13711|+|AOK03_RS42070|type_I_polyketide_synthase|WP_055567665.1	28.3	159	90	4	32	184	1470	1610	5.6e-06	56.2
input|c2|576598-577618|-|ctg1_592|	NZ_LJGU01000127|c9|501724-508149|-|AN216_RS15385|KR_domain-containing_protein|WP_070197213.1	26.9	171	110	5	14	184	1393	1548	5.6e-06	56.2
input|c2|576598-577618|-|ctg1_592|	NZ_LMJA01000030|c12|602231-613249|+|ASE48_RS25290|polyketide_synthase|WP_057169885.1	27.5	171	101	6	42	202	3006	3163	5.6e-06	56.2
input|c2|576598-577618|-|ctg1_592|	NZ_LSOF01000006|c3|96969-97991|+|AYB31_RS06570|alcohol_dehydrogenase|WP_068826990.1	25.9	185	126	3	22	202	20	197	5.6e-06	56.2
input|c2|576598-577618|-|ctg1_592|	NZ_LT546237|c11|2417313-2420831|-|BN4348_RS45955|KR_domain-containing_protein|WP_096866294.1	26.3	179	103	4	5	183	48	197	5.6e-06	56.2
input|c2|576598-577618|-|ctg1_592|	NZ_LWCS01000076|c17|92548-93522|+|A4X20_RS28060|quinone_oxidoreductase|WP_064285026.1	25.8	186	121	4	21	203	18	189	5.6e-06	56.2
input|c2|576598-577618|-|ctg1_592|	NZ_LZKT01000191|c16|19824-32399|-|A5660_RS25595|polyketide_synthase|WP_067327636.1	28.8	191	112	8	22	205	3437	3610	5.6e-06	56.2
input|c2|576598-577618|-|ctg1_592|	NZ_MAXF01000168|c20|1-6934|-|BBH68_RS32315|acyl_transferase|BBH68_RS32315	24.9	177	105	4	11	187	916	1064	5.6e-06	56.2
input|c2|576598-577618|-|ctg1_592|	NZ_MUMY01000033|c14|23757-24452|+|B0T46_RS26525|polyketide_synthase|B0T46_RS26525	27.0	244	143	11	104	336	13	232	5.6e-06	56.2
input|c2|576598-577618|-|ctg1_592|	NZ_AHCD02000170|c3|92144-93160|-|B7363_RS23335|alcohol_dehydrogenase_AdhP|WP_010380830.1	24.5	278	163	8	1	249	1	260	7.4e-06	55.8
input|c2|576598-577618|-|ctg1_592|	NZ_BDCF01000002|c3|276095-277084|+|NX1_RS03535|NAD(P)-dependent_alcohol_dehydrogenase|WP_068054205.1	24.8	202	119	6	22	202	13	202	7.4e-06	55.8
input|c2|576598-577618|-|ctg1_592|	NZ_JH636049|c1|1-3277|-|SACXIDRAFT_RS00015|hypothetical_protein|SACXIDRAFT_RS00015	30.1	123	75	3	62	184	444	555	7.4e-06	55.8
input|c2|576598-577618|-|ctg1_592|	NZ_JOGE01000010|c18|85782-86744|-|IF92_RS0109305|NADPH:quinone_reductase|WP_030411635.1	27.7	188	109	5	22	202	19	186	7.4e-06	55.8
input|c2|576598-577618|-|ctg1_592|	NZ_JOHT01000009|c19|392868-394193|-|IH57_RS0116250|crotonyl-CoA_carboxylase/reductase|WP_107472073.1	24.0	262	141	6	7	215	39	295	7.4e-06	55.8
input|c2|576598-577618|-|ctg1_592|	NZ_JQML01000001|c28|8624660-8625670|+|BS75_RS37515|NAD(P)-dependent_alcohol_dehydrogenase|WP_034091416.1	34.9	109	63	1	97	205	112	212	7.4e-06	55.8
input|c2|576598-577618|-|ctg1_592|	NZ_JUGZ01000012|c7|15269-21718|+|EX18_RS12465|type_I_polyketide_synthase|WP_052211673.1	30.0	140	87	3	63	202	1482	1610	7.4e-06	55.8
input|c2|576598-577618|-|ctg1_592|	NZ_JXSX01000003|c18|925828-937659|-|TK50_RS25650|type_I_polyketide_synthase|WP_043967820.1	27.5	160	102	4	25	184	1442	1587	7.4e-06	55.8
input|c2|576598-577618|-|ctg1_592|	NZ_KK073874|c7|3218342-3219274|-|CRYAR_RS15100|NADP-dependent_oxidoreductase|WP_051570242.1	27.8	205	127	7	1	200	1	189	7.4e-06	55.8
input|c2|576598-577618|-|ctg1_592|	NZ_LT546237|c4|710281-719940|-|BN4348_RS37875|KR_domain-containing_protein|WP_066911004.1	30.6	121	73	3	63	183	2135	2244	7.4e-06	55.8
input|c2|576598-577618|-|ctg1_592|	NZ_MQMK01000401|c34|7504-19338|-|BSA16_RS26955|KR_domain-containing_protein|WP_077939335.1	27.5	160	102	4	25	184	1443	1588	7.4e-06	55.8
input|c2|576598-577618|-|ctg1_592|	NC_013440|c4|1535219-1541896|+|HOCH_RS34945|type_I_polyketide_synthase|WP_012826364.1	24.6	187	128	4	16	202	1503	1676	9.6e-06	55.5
input|c2|576598-577618|-|ctg1_592|	NZ_AP018288|c20|4064887-4065834|+|CDC32_RS16095|alcohol_dehydrogenase|WP_096555554.1	26.2	160	103	3	22	181	21	165	9.6e-06	55.5
input|c2|576598-577618|-|ctg1_592|	NZ_BDDO01000005|c2|66265-73254|-|A7P79_RS04715|hypothetical_protein|WP_068765737.1	33.6	125	71	4	63	187	1677	1789	9.6e-06	55.5
input|c2|576598-577618|-|ctg1_592|	NZ_CM001776|c8|4892033-4902007|-|SYN7336_RS27445|type_I_polyketide_synthase|WP_017328303.1	33.9	121	70	3	64	184	2632	2742	9.6e-06	55.5
input|c2|576598-577618|-|ctg1_592|	NZ_CP019458|c9|1563205-1569789|-|BV401_RS06100|KR_domain-containing_protein|WP_079256397.1	30.3	122	74	2	63	184	1479	1589	9.6e-06	55.5
input|c2|576598-577618|-|ctg1_592|	NZ_FOWG01000020|c7|66001-67008|-|BM109_RS37970|oxidoreductase|WP_093354976.1	27.1	188	123	6	21	202	19	198	9.6e-06	55.5
input|c2|576598-577618|-|ctg1_592|	NZ_JOIX01000003|c10|167532-168494|+|IG62_RS0104730|NADPH:quinone_reductase|WP_030797932.1	27.7	188	109	5	22	202	19	186	9.6e-06	55.5
input|c2|576598-577618|-|ctg1_592|	NZ_JZKH01000180|c23|1-5205|+|VM95_RS42125|type_I_polyketide_synthase|VM95_RS42125	29.1	134	83	4	63	196	726	847	9.6e-06	55.5
input|c2|576598-577618|-|ctg1_592|	NZ_KB898270|c3|223326-230738|-|D329_RS0100830|type_I_polyketide_synthase|WP_018888470.1	25.5	137	91	2	62	198	1835	1960	9.6e-06	55.5
input|c2|576598-577618|-|ctg1_592|	NZ_KN708638|c28|7777444-7786947|+|RZ84_RS33770|type_I_polyketide_synthase|WP_052230358.1	28.2	156	95	6	62	217	2470	2608	9.6e-06	55.5
input|c2|576598-577618|-|ctg1_592|	NZ_LAVM01000067|c15|31385-32638|-|ADX84_RS19045|crotonyl-CoA_reductase|WP_049576912.1	27.0	185	104	2	43	201	76	255	9.6e-06	55.5
input|c2|576598-577618|-|ctg1_592|	NZ_LJFZ01000002|c3|6421-7212|-|UK94_RS31990|beta-ketoacyl_synthase|UK94_RS31990	29.6	135	77	5	63	190	8	131	9.6e-06	55.5
input|c2|576598-577618|-|ctg1_592|	NZ_LT629742|c1|181443-182492|+|BLT62_RS00815|oxidoreductase|WP_083362350.1	30.0	203	112	6	3	202	45	220	9.6e-06	55.5
input|c2|576598-577618|-|ctg1_592|	NZ_LWCH01000257|c18|6469-14082|+|A4G26_RS15960|fatty_acyl-AMP_ligase|A4G26_RS15960	30.1	153	79	4	31	183	1441	1565	9.6e-06	55.5
input|c2|576598-577618|-|ctg1_592|	NZ_LZLS01000003|c3|218540-224803|-|A5634_RS01045|polyketide_synthase|WP_065142211.1	31.6	136	84	4	63	198	1397	1523	9.6e-06	55.5
input|c2|576598-577618|-|ctg1_592|	NZ_LZNS01000001|c4|553749-555077|+|STBA_RS02510|crotonyl-CoA_carboxylase/reductase|WP_077057658.1	28.7	164	82	4	62	198	113	268	9.6e-06	55.5
input|c2|577806-578559|+|ctg1_593|	NC_011772|c10|3335853-3336605|-|BCG9842_RS16780|N-acyl_homoserine_lactonase_family_protein|WP_000216598.1	100.0	250	0	0	1	250	1	250	2.3e-145	518.8
input|c2|577806-578559|+|ctg1_593|	NC_018508|c9|2838051-2838803|-|BTF1_RS14270|N-acyl_homoserine_lactonase_family_protein|WP_000216598.1	100.0	250	0	0	1	250	1	250	2.3e-145	518.8
input|c2|577806-578559|+|ctg1_593|	NZ_CP010577|c10|3442002-3442754|-|SD98_RS17750|N-acyl_homoserine_lactonase_family_protein|WP_000216598.1	100.0	250	0	0	1	250	1	250	2.3e-145	518.8
input|c2|577806-578559|+|ctg1_593|	NZ_CP014847|c10|3576246-3576998|-|A3L20_RS18090|N-acyl_homoserine_lactonase_family_protein|WP_000216598.1	100.0	250	0	0	1	250	1	250	2.3e-145	518.8
input|c2|577806-578559|+|ctg1_593|	NZ_CP015176|c10|3291658-3292410|-|Bt4C1_RS16755|N-acyl_homoserine_lactonase_family_protein|WP_000216598.1	100.0	250	0	0	1	250	1	250	2.3e-145	518.8
input|c2|577806-578559|+|ctg1_593|	NZ_CP020002|c10|3633906-3634658|-|B4918_RS19155|N-acyl_homoserine_lactonase_family_protein|WP_000216598.1	100.0	250	0	0	1	250	1	250	2.3e-145	518.8
input|c2|577806-578559|+|ctg1_593|	NZ_FNYB01000004|c4|307768-308520|-|BMZ34_RS12090|N-acyl_homoserine_lactonase_family_protein|WP_000216598.1	100.0	250	0	0	1	250	1	250	2.3e-145	518.8
input|c2|577806-578559|+|ctg1_593|	NZ_JH792104|c2|1511474-1512226|+|II5_RS07935|N-acyl_homoserine_lactonase_family_protein|WP_000216598.1	100.0	250	0	0	1	250	1	250	2.3e-145	518.8
input|c2|577806-578559|+|ctg1_593|	NZ_JH792279|c2|1505185-1505937|+|IC1_RS07785|N-acyl_homoserine_lactonase_family_protein|WP_000216598.1	100.0	250	0	0	1	250	1	250	2.3e-145	518.8
input|c2|577806-578559|+|ctg1_593|	NZ_JYCL01000071|c7|21567-22319|+|LG47_RS23085|N-acyl_homoserine_lactonase_family_protein|WP_000216598.1	100.0	250	0	0	1	250	1	250	2.3e-145	518.8
input|c2|577806-578559|+|ctg1_593|	NZ_KB976107|c2|1487986-1488738|+|IAW_RS07675|N-acyl_homoserine_lactonase_family_protein|WP_000216598.1	100.0	250	0	0	1	250	1	250	2.3e-145	518.8
input|c2|577806-578559|+|ctg1_593|	NC_018500|c2|484480-485232|+|BTG_RS02230|N-acyl_homoserine_lactonase_family_protein|WP_000216597.1	98.0	250	5	0	1	250	1	250	2.8e-143	511.9
input|c2|577806-578559|+|ctg1_593|	NZ_MIFN01000026|c5|50004-50756|+|BHL26_RS19080|N-acyl_homoserine_lactonase_family_protein|WP_046198343.1	94.8	250	13	0	1	250	1	250	8.3e-140	500.4
input|c2|577806-578559|+|ctg1_593|	NZ_CP012483|c2|2061830-2062582|+|ACN91_RS10705|N-acyl_homoserine_lactonase_family_protein|WP_000216591.1	94.4	250	14	0	1	250	1	250	3.2e-139	498.4
input|c2|577806-578559|+|ctg1_593|	NZ_CP015250|c8|3523235-3523987|-|BTI247_RS17885|N-acyl_homoserine_lactonase_family_protein|WP_000216591.1	94.4	250	14	0	1	250	1	250	3.2e-139	498.4
input|c2|577806-578559|+|ctg1_593|	NZ_MSTN01000009|c9|115682-116434|-|BVF97_RS21525|N-acyl_homoserine_lactonase_family_protein|WP_000216591.1	94.4	250	14	0	1	250	1	250	3.2e-139	498.4
input|c2|577806-578559|+|ctg1_593|	NZ_CP015350|c8|3468552-3469304|-|BT246_RS17855|MBL_fold_hydrolase|WP_023522604.1	94.0	250	15	0	1	250	1	250	6.0e-138	494.2
input|c2|577806-578559|+|ctg1_593|	NZ_CP009628|c7|4586893-4587645|+|BF35_RS23975|N-acyl_homoserine_lactonase_family_protein|WP_000216594.1	93.6	250	16	0	1	250	1	250	7.8e-138	493.8
input|c2|577806-578559|+|ctg1_593|	NZ_CP017234|c10|3328344-3329096|-|FORC48_RS17465|N-acyl_homoserine_lactonase_family_protein|WP_000216572.1	92.4	250	19	0	1	250	1	250	5.0e-137	491.1
input|c2|577806-578559|+|ctg1_593|	NZ_LJKH01000035|c9|142610-143362|-|B4118_RS15165|N-acyl_homoserine_lactonase_family_protein|WP_000216572.1	92.4	250	19	0	1	250	1	250	5.0e-137	491.1
input|c2|577806-578559|+|ctg1_593|	NZ_CM000736|c8|2958363-2959115|+|BCERE0025_RS15450|N-acyl_homoserine_lactonase_family_protein|WP_000216580.1	92.0	250	20	0	1	250	1	250	3.3e-136	488.4
input|c2|577806-578559|+|ctg1_593|	NZ_CP016588|c2|2331517-2332269|+|BCM43_RS11995|N-acyl_homoserine_lactonase_family_protein|WP_000216580.1	92.0	250	20	0	1	250	1	250	3.3e-136	488.4
input|c2|577806-578559|+|ctg1_593|	NZ_ASPZ01000027|c4|69816-70568|+|C175_RS10280|N-acyl_homoserine_lactonase_family_protein|WP_000216589.1	92.0	250	20	0	1	250	1	250	4.3e-136	488.0
input|c2|577806-578559|+|ctg1_593|	NZ_JH791854|c2|1479206-1479958|+|IK9_RS07625|N-acyl_homoserine_lactonase_family_protein|WP_000216589.1	92.0	250	20	0	1	250	1	250	4.3e-136	488.0
input|c2|577806-578559|+|ctg1_593|	NZ_LXLG01000022|c9|219421-220173|-|BTGOE2_RS16995|N-acyl_homoserine_lactonase_family_protein|WP_065224184.1	91.6	250	21	0	1	250	1	250	5.6e-136	487.6
input|c2|577806-578559|+|ctg1_593|	NZ_LZRI01000031|c8|285964-286716|+|A9987_RS19915|N-acyl_homoserine_lactonase_family_protein|WP_065224184.1	91.6	250	21	0	1	250	1	250	5.6e-136	487.6
input|c2|577806-578559|+|ctg1_593|	NZ_AP014864|c2|2275909-2276661|+|KNN_RS11950|N-acyl_homoserine_lactonase_family_protein|WP_000216574.1	91.6	250	21	0	1	250	1	250	1.2e-135	486.5
input|c2|577806-578559|+|ctg1_593|	NZ_JH792080|c2|1472989-1473741|+|IIE_RS07980|N-acyl_homoserine_lactonase_family_protein|WP_000216574.1	91.6	250	21	0	1	250	1	250	1.2e-135	486.5
input|c2|577806-578559|+|ctg1_593|	NZ_LCYN01000004|c6|391633-392385|+|B4147_RS07480|N-acyl_homoserine_lactonase|WP_046957854.1	91.6	250	21	0	1	250	1	250	1.2e-135	486.5
input|c2|577806-578559|+|ctg1_593|	NZ_LJKI01000073|c2|129560-130312|+|B4120_RS27415|N-acyl_homoserine_lactonase_family_protein|WP_000216574.1	91.6	250	21	0	1	250	1	250	1.2e-135	486.5
input|c2|577806-578559|+|ctg1_593|	NZ_ABDA02000002|c10|316254-317006|+|BCAH1134_RS07395|N-acyl_homoserine_lactonase_family_protein|WP_000216582.1	91.2	250	22	0	1	250	1	250	2.8e-135	485.3
input|c2|577806-578559|+|ctg1_593|	NZ_CP011145|c2|1708339-1709091|+|FORC13_RS09135|N-acyl_homoserine_lactonase_family_protein|WP_059303559.1	91.2	250	22	0	1	250	1	250	3.6e-135	485.0
input|c2|577806-578559|+|ctg1_593|	NZ_CP017060|c8|3336946-3337698|-|FORC47_RS17610|N-acyl_homoserine_lactonase_family_protein|WP_089171510.1	91.6	250	21	0	1	250	1	250	3.6e-135	485.0
input|c2|577806-578559|+|ctg1_593|	NZ_JH792222|c8|2629199-2629951|-|ICE_RS13250|N-acyl_homoserine_lactonase_family_protein|WP_000216571.1	90.8	250	23	0	1	250	1	250	3.6e-135	485.0
input|c2|577806-578559|+|ctg1_593|	NZ_JH804683|c3|2294223-2294975|+|IGE_RS11450|N-acyl_homoserine_lactonase_family_protein|WP_000216571.1	90.8	250	23	0	1	250	1	250	3.6e-135	485.0
input|c2|577806-578559|+|ctg1_593|	NZ_KE332536|c3|1455719-1456471|+|ICA_RS07390|N-acyl_homoserine_lactonase_family_protein|WP_000216571.1	90.8	250	23	0	1	250	1	250	3.6e-135	485.0
input|c2|577806-578559|+|ctg1_593|	NZ_LOMW01000078|c15|73114-73866|+|AT266_RS26800|N-acyl_homoserine_lactonase_family_protein|WP_000216571.1	90.8	250	23	0	1	250	1	250	3.6e-135	485.0
input|c2|577806-578559|+|ctg1_593|	NZ_LZRA01000074|c9|80027-80779|-|A9489_RS22660|N-acyl_homoserine_lactonase_family_protein|WP_000216571.1	90.8	250	23	0	1	250	1	250	3.6e-135	485.0
input|c2|577806-578559|+|ctg1_593|	NZ_CP010089|c9|3484800-3485552|-|BT4G5_RS17910|N-acyl_homoserine_lactonase_AiiA|WP_000216581.1	91.6	250	21	0	1	250	1	250	4.7e-135	484.6
input|c2|577806-578559|+|ctg1_593|	NZ_CP011349|c7|4894316-4895068|+|XI92_RS25605|N-acyl_homoserine_lactonase_AiiA|WP_000216581.1	91.6	250	21	0	1	250	1	250	4.7e-135	484.6
input|c2|577806-578559|+|ctg1_593|	NZ_JYPH01000009|c1|6677-7429|+|TU52_RS03160|N-acyl_homoserine_lactonase_family_protein|WP_048525547.1	92.8	250	18	0	1	250	1	250	8.1e-135	483.8
input|c2|577806-578559|+|ctg1_593|	NZ_LZRC01000066|c9|106926-107678|-|A9490_RS16030|N-acyl_homoserine_lactonase_family_protein|WP_071731229.1	91.2	250	22	0	1	250	1	250	8.1e-135	483.8
input|c2|577806-578559|+|ctg1_593|	NZ_MAOE01000110|c8|37336-38088|+|BAU25_RS21740|N-acyl_homoserine_lactonase_family_protein|WP_048525547.1	92.8	250	18	0	1	250	1	250	8.1e-135	483.8
input|c2|577806-578559|+|ctg1_593|	NZ_KB976237|c8|2580049-2580801|-|ICM_RS13875|N-acyl_homoserine_lactonase_family_protein|WP_016080804.1	90.8	250	23	0	1	250	1	250	1.1e-134	483.4
input|c2|577806-578559|+|ctg1_593|	NZ_LDEU01000055|c4|188775-189527|-|AN165_RS09185|N-acyl_homoserine_lactonase_family_protein|WP_053512647.1	91.6	250	21	0	1	250	1	250	1.1e-134	483.4
input|c2|577806-578559|+|ctg1_593|	NZ_AYMM01000018|c3|37934-38686|+|U865_RS0105850|N-acyl_homoserine_lactonase_family_protein|WP_025117961.1	90.4	250	24	0	1	250	1	250	2.3e-134	482.3
input|c2|577806-578559|+|ctg1_593|	NZ_CM000758|c9|3452707-3453459|+|BTHUR0013_RS16790|N-acyl_homoserine_lactonase_family_protein|WP_000216613.1	90.4	250	24	0	1	250	1	250	2.3e-134	482.3
input|c2|577806-578559|+|ctg1_593|	NZ_FRBJ01000001|c11|1717177-1717929|-|BUA87_RS08760|N-acyl_homoserine_lactonase_family_protein|WP_072939198.1	90.4	250	24	0	1	250	1	250	6.8e-134	480.7
input|c2|577806-578559|+|ctg1_593|	NZ_AYSM01000019|c6|74091-74843|-|V521_RS0115185|N-acyl_homoserine_lactonase_family_protein|WP_029442899.1	89.6	250	26	0	1	250	1	250	1.3e-132	476.5
input|c2|577806-578559|+|ctg1_593|	NZ_JH804674|c10|59625-60377|+|IG3_RS25705|N-acyl_homoserine_lactonase_family_protein|WP_002068951.1	87.2	250	32	0	1	250	1	250	1.0e-129	466.8
input|c2|577806-578559|+|ctg1_593|	NZ_CP015423|c13|5592836-5593594|-|AOU00_RS24970|N-acyl_homoserine_lactonase_family_protein|WP_061830909.1	57.1	252	106	2	1	250	1	252	7.4e-88	327.8
input|c2|577806-578559|+|ctg1_593|	NZ_LTYJ01000030|c6|15030-15788|+|AZE31_RS16725|N-acyl_homoserine_lactonase_family_protein|WP_061830909.1	57.1	252	106	2	1	250	1	252	7.4e-88	327.8
input|c2|577806-578559|+|ctg1_593|	NZ_CP011104|c8|1306651-1307421|+|VY86_RS05160|MBL_fold_metallo-hydrolase|WP_036833619.1	32.9	231	139	6	33	249	26	254	3.0e-28	129.8
input|c2|577806-578559|+|ctg1_593|	NZ_JWMA01000201|c8|75470-76321|-|RM96_RS35815|MBL_fold_metallo-hydrolase|WP_052279937.1	31.8	261	148	8	3	249	37	281	6.2e-26	122.1
input|c2|577806-578559|+|ctg1_593|	NZ_AQUD01000006|c8|28191-28961|-|RLEG16_RS0132080|N-acyl_homoserine_lactonase_family_protein|WP_085991653.1	30.6	232	143	7	33	249	26	254	7.5e-24	115.2
input|c2|577806-578559|+|ctg1_593|	NZ_FOVY01000008|c2|30546-31328|-|BM081_RS09450|N-acyl_homoserine_lactonase_family_protein|WP_074860248.1	31.5	232	149	5	28	250	29	259	3.7e-23	112.8
input|c2|577806-578559|+|ctg1_593|	NZ_FOVJ01000001|c4|1047488-1048270|-|BMZ14_RS04745|N-acyl_homoserine_lactonase_family_protein|WP_074795141.1	31.5	232	149	5	28	250	29	259	1.1e-22	111.3
input|c2|577806-578559|+|ctg1_593|	NZ_KQ465111|c3|178565-179302|+|AO843_RS07120|hypothetical_protein|WP_054610419.1	34.6	217	124	9	33	236	24	235	1.1e-22	111.3
input|c2|577806-578559|+|ctg1_593|	NZ_AULB01000009|c13|254127-254840|+|H505_RS0107960|N-acyl_homoserine_lactonase_family_protein|WP_026401563.1	31.9	226	137	7	34	249	17	235	1.4e-22	110.9
input|c2|577806-578559|+|ctg1_593|	NZ_CP011509|c10|2951191-2951967|+|AA314_RS11930|N-acyl_homoserine_lactonase_family_protein|WP_047855568.1	32.6	230	143	5	3	223	4	230	7.0e-22	108.6
input|c2|577806-578559|+|ctg1_593|	NZ_CP006003|c22|5651734-5652594|-|MFUL124B02_RS22370|N-acyl_homoserine_lactonase_family_protein|WP_046713810.1	28.8	257	166	6	5	250	35	285	1.6e-21	107.5
input|c2|577806-578559|+|ctg1_593|	NZ_CP021830|c6|647158-647928|-|CDO22_RS21685|N-acyl_homoserine_lactonase_family_protein|WP_088202287.1	27.1	251	165	7	13	249	8	254	3.5e-21	106.3
input|c2|577806-578559|+|ctg1_593|	NZ_KB911579|c3|1494943-1497048|+|SALPAC4_RS26165|activator-dependent_family_glycosyltransferase|WP_019869675.1	35.5	200	101	8	14	207	479	656	4.6e-21	105.9
input|c2|577806-578559|+|ctg1_593|	NZ_AZWE01000052|c21|33133-33822|+|B167_RS0120095|MBL_fold_metallo-hydrolase|WP_027646546.1	36.0	189	95	7	23	207	18	184	1.0e-20	104.8
input|c2|577806-578559|+|ctg1_593|	NZ_CP022098|c32|7479048-7479818|+|CYFUS_RS30120|N-acyl_homoserine_lactonase_family_protein|WP_095992315.1	30.6	258	157	9	5	247	2	252	1.3e-20	104.4
input|c2|577806-578559|+|ctg1_593|	NZ_KB913022|c19|3390539-3391228|-|SALPAC_RS0115765|N-acyl_homoserine_lactonase_family_protein|WP_018735401.1	36.0	189	95	7	23	207	18	184	1.7e-20	104.0
input|c2|577806-578559|+|ctg1_593|	NZ_FOBF01000002|c12|344539-345309|+|BMX74_RS04480|N-acyl_homoserine_lactonase_family_protein|WP_091098485.1	28.5	221	142	7	39	248	37	252	3.9e-20	102.8
input|c2|577806-578559|+|ctg1_593|	NZ_BBZG01000001|c6|1137255-1138025|+|ASC57_RS05020|N-acyl_homoserine_lactonase_family_protein|WP_055501744.1	28.5	221	142	7	39	248	37	252	6.6e-20	102.1
input|c2|577806-578559|+|ctg1_593|	NC_020126|c14|5260021-5260887|-|MYSTI_RS20435|N-acyl_homoserine_lactonase_family_protein|WP_015349684.1	28.6	227	147	5	33	250	67	287	8.6e-20	101.7
input|c2|577806-578559|+|ctg1_593|	NZ_LMEZ01000010|c16|99580-100326|+|ASD37_RS29325|N-acyl_homoserine_lactonase_family_protein|WP_056560309.1	29.4	211	136	7	31	236	29	231	1.5e-19	100.9
input|c2|577806-578559|+|ctg1_593|	NZ_LT629775|c36|8670091-8670846|-|BLU95_RS36100|N-acyl_homoserine_lactonase_family_protein|WP_093863697.1	34.6	156	88	4	34	188	31	173	1.5e-19	100.9
input|c2|577806-578559|+|ctg1_593|	NZ_FNAD01000024|c2|25671-26495|+|BLQ63_RS26105|N-acyl_homoserine_lactonase_family_protein|WP_091040477.1	31.7	189	115	5	28	208	54	236	1.2e-18	97.8
input|c2|577806-578559|+|ctg1_593|	NZ_JOHL01000008|c7|343602-344312|+|IH17_RS0109260|MBL_fold_metallo-hydrolase|WP_031061508.1	32.4	170	101	3	34	202	30	186	2.1e-18	97.1
input|c2|577806-578559|+|ctg1_593|	NZ_JOHU01000008|c5|56594-57304|-|IF98_RS0111160|MBL_fold_metallo-hydrolase|WP_031018974.1	32.4	170	101	3	34	202	30	186	2.1e-18	97.1
input|c2|577806-578559|+|ctg1_593|	NZ_AOHP01000056|c11|23915-24625|-|H114_RS13340|MBL_fold_metallo-hydrolase|WP_039987277.1	32.9	155	91	2	34	187	30	172	3.6e-18	96.3
input|c2|577806-578559|+|ctg1_593|	NZ_LGDO01000173|c38|17190-17945|+|ADK60_RS19010|N-acyl_homoserine_lactonase_family_protein|WP_053647477.1	31.6	155	93	2	34	187	31	173	4.7e-18	95.9
input|c2|577806-578559|+|ctg1_593|	NZ_CP015866|c19|6882854-6883588|-|Spa2297_RS31045|N-acyl_homoserine_lactonase_family_protein|WP_064731364.1	32.3	167	99	3	34	199	31	184	1.4e-17	94.4
input|c2|577806-578559|+|ctg1_593|	NZ_CAQI01000032|c1|46281-46844|+|ARTSIC4J27_RS04945|MBL_fold_metallo-hydrolase|WP_083435340.1	30.1	163	94	4	33	193	1	145	1.8e-17	94.0
input|c2|577806-578559|+|ctg1_593|	NZ_JAIY01000003|c8|1059379-1060137|+|BI06_RS06690|N-acyl_homoserine_lactonase_family_protein|WP_051740323.1	34.2	155	89	4	34	187	31	173	3.1e-17	93.2
input|c2|577806-578559|+|ctg1_593|	NZ_CP016560|c33|562057-562776|-|BB341_RS29980|MBL_fold_metallo-hydrolase|WP_003963514.1	28.6	210	128	6	34	236	31	225	4.0e-17	92.8
input|c2|577806-578559|+|ctg1_593|	NZ_JODS01000036|c32|17974-18732|-|IF01_RS0135040|N-acyl_homoserine_lactonase_family_protein|WP_051756822.1	34.6	156	88	5	34	188	31	173	5.2e-17	92.4
input|c2|577806-578559|+|ctg1_593|	NZ_LOHS01000061|c4|25475-26170|-|STSP_RS09950|N-acyl_homoserine_lactonase_family_protein|WP_067274911.1	32.1	156	92	3	34	188	31	173	8.9e-17	91.7
input|c2|577806-578559|+|ctg1_593|	NC_021658|c22|8382118-8382960|+|SCE1572_RS30530|N-acyl_homoserine_lactonase_family_protein|WP_020737807.1	26.0	258	169	7	5	250	32	279	1.2e-16	91.3
input|c2|577806-578559|+|ctg1_593|	NZ_JH164967|c6|94520-95380|-|HMPREF1028_RS07250|MBL_fold_metallo-hydrolase|WP_009312178.1	27.0	233	143	7	32	241	44	272	7.5e-16	88.6
input|c2|577806-578559|+|ctg1_593|	NZ_LMZE01000256|c34|68106-68789|+|ADL21_RS28100|N-acyl_homoserine_lactonase_family_protein|WP_060731574.1	29.8	171	104	4	34	202	25	181	1.3e-15	87.8
input|c2|577806-578559|+|ctg1_593|	NZ_JNXI01000028|c22|65337-66053|+|OO68_RS35525|MBL_fold_metallo-hydrolase|WP_033313496.1	31.2	170	103	3	34	202	30	186	2.2e-15	87.0
input|c2|577806-578559|+|ctg1_593|	NZ_JOEV01000003|c4|161448-162158|+|IH43_RS0105980|MBL_fold_metallo-hydrolase|WP_030663506.1	31.4	156	93	3	34	188	31	173	8.3e-15	85.1
input|c2|577806-578559|+|ctg1_593|	NZ_AOPZ01000098|c22|4292-5014|-|STRAU_RS12270|N-acyl_homoserine_lactonase_family_protein|WP_016640617.1	33.1	148	82	4	34	178	35	168	1.1e-14	84.7
input|c2|577806-578559|+|ctg1_593|	NZ_MKKE01000044|c6|77833-78615|-|BJF85_RS18695|N-acyl_homoserine_lactonase_family_protein|WP_075849381.1	23.8	248	173	9	2	238	5	247	9.2e-14	81.6
input|c2|577806-578559|+|ctg1_593|	NZ_LQMT02000007|c30|445124-445915|+|AVR91_RS06355|N-acyl_homoserine_lactonase_family_protein|WP_063274849.1	24.5	257	170	9	2	241	4	253	3.3e-11	73.2
input|c2|577806-578559|+|ctg1_593|	NZ_BDCG01000023|c20|214592-215419|+|NFL01S_RS30275|N-acyl_homoserine_lactonase_family_protein|WP_062979714.1	30.4	161	95	6	91	236	83	241	2.1e-10	70.5
input|c2|577806-578559|+|ctg1_593|	NZ_CP010954|c2|1049010-1049801|-|TZ53_RS05000|MBL_fold_hydrolase|WP_044660628.1	32.1	165	95	5	87	236	75	237	2.8e-10	70.1
input|c2|577806-578559|+|ctg1_593|	NZ_LTAB01000021|c7|53780-54571|-|A0J57_RS17800|N-acyl_homoserine_lactonase_family_protein|WP_061938182.1	32.1	165	95	5	87	236	75	237	2.8e-10	70.1
input|c2|577806-578559|+|ctg1_593|	NZ_AXAI01000013|c5|200946-201794|+|A3AI_RS0126370|MBL_fold_metallo-hydrolase|WP_024518469.1	27.2	169	92	5	31	180	51	207	1.8e-09	67.4
input|c2|577806-578559|+|ctg1_593|	NZ_CP010869|c4|1551313-1552284|-|TQ29_RS07585|MBL_fold_hydrolase|WP_037205579.1	25.9	205	109	5	39	221	98	281	1.8e-09	67.4
input|c2|577806-578559|+|ctg1_593|	NZ_JQFU01000007|c2|44061-45032|-|JT55_RS04615|MBL_fold_hydrolase|WP_037205579.1	25.9	205	109	5	39	221	98	281	1.8e-09	67.4
input|c2|577806-578559|+|ctg1_593|	NZ_ARRT01000006|c7|516414-517406|+|RLEG17_RS0110375|MBL_fold_metallo-hydrolase|WP_020048596.1	27.8	216	117	9	39	235	107	302	8.9e-09	65.1
input|c2|577806-578559|+|ctg1_593|	NC_020304|c5|1759160-1760005|-|UWK_RS07805|Zn-dependent_hydrolase_glyoxylase|WP_015403821.1	24.9	229	135	8	39	245	57	270	1.5e-08	64.3
input|c2|577806-578559|+|ctg1_593|	NZ_CYSB01000004|c1|65207-66172|-|TL5118_RS00345|MBL_fold_metallo-hydrolase|WP_058241682.1	22.6	221	126	5	39	235	97	296	1.5e-08	64.3
input|c2|577806-578559|+|ctg1_593|	NZ_JPMI01000129|c23|5650-6564|-|Q664_RS18860|MBL_fold_metallo-hydrolase|WP_043397223.1	28.3	187	112	5	39	204	38	223	2.6e-08	63.5
input|c2|577806-578559|+|ctg1_593|	NZ_MPOI01000002|c10|304169-305083|+|BO221_RS07630|MBL_fold_metallo-hydrolase|WP_073559733.1	28.3	187	112	5	39	204	38	223	2.6e-08	63.5
input|c2|577806-578559|+|ctg1_593|	NZ_BDCX01000013|c19|177269-178024|-|A9J22_RS25035|MBL_fold_metallo-hydrolase|WP_068900839.1	28.6	175	102	4	24	180	10	179	7.6e-08	62.0
input|c2|577806-578559|+|ctg1_593|	NC_020504|c7|1484719-1485603|-|BN159_RS42765|MBL_fold_metallo-hydrolase|WP_015656145.1	27.0	159	104	5	85	236	55	208	9.9e-08	61.6
input|c2|577806-578559|+|ctg1_593|	NZ_CP013141|c11|3539649-3540548|-|GLA29479_RS14270|MBL_fold_metallo-hydrolase|WP_057971983.1	32.6	135	59	6	66	172	63	193	1.3e-07	61.2
input|c2|577806-578559|+|ctg1_593|	NZ_CP017637|c14|9789284-9790135|+|BKD09_RS46125|MBL_fold_metallo-hydrolase|WP_071916816.1	24.9	169	96	5	31	180	51	207	1.3e-07	61.2
input|c2|577806-578559|+|ctg1_593|	NZ_LN907826|c2|1617350-1618201|-|A8A89_RS07705|MBL_fold_metallo-hydrolase|WP_063980853.1	24.9	169	96	5	31	180	51	207	1.7e-07	60.8
input|c2|577806-578559|+|ctg1_593|	NC_008702|c1|320512-321492|-|AZO_RS01500|MBL_fold_metallo-hydrolase|WP_011764031.1	23.6	250	134	7	28	242	85	312	2.9e-07	60.1
input|c2|577806-578559|+|ctg1_593|	NZ_LGDU01000381|c32|60194-61072|+|ADL00_RS36180|MBL_fold_metallo-hydrolase|WP_053762493.1	25.9	158	95	6	91	236	61	208	4.9e-07	59.3
input|c2|577806-578559|+|ctg1_593|	NZ_LT598496|c7|1633790-1634500|-|GA0070620_RS07255|MBL_fold_metallo-hydrolase|WP_091589136.1	30.1	133	70	5	82	194	49	178	6.4e-07	58.9
input|c2|577806-578559|+|ctg1_593|	NZ_FTNF01000011|c2|179648-180355|+|BXA10_RS18460|MBL_fold_metallo-hydrolase|WP_076471628.1	30.8	133	69	4	82	194	49	178	8.4e-07	58.5
input|c2|577806-578559|+|ctg1_593|	NZ_FOMY01000004|c8|285438-286259|+|BM169_RS13940|N-acyl_homoserine_lactonase_family_protein|WP_057814623.1	31.6	133	76	3	87	205	76	207	1.4e-06	57.8
input|c2|577806-578559|+|ctg1_593|	NZ_JOFR01000012|c12|332001-332930|+|IO38_RS0118820|MBL_fold_metallo-hydrolase|WP_031481174.1	25.3	162	99	6	87	236	74	225	1.4e-06	57.8
input|c2|577806-578559|+|ctg1_593|	NZ_JOIV01000027|c28|49170-50054|+|IO31_RS0132225|MBL_fold_hydrolase|WP_031096506.1	27.3	161	96	4	39	188	67	217	1.4e-06	57.8
input|c2|577806-578559|+|ctg1_593|	NZ_CP016210|c1|336870-337850|-|dqs_RS01550|MBL_fold_metallo-hydrolase|WP_065339470.1	24.6	191	106	5	87	242	125	312	1.9e-06	57.4
input|c2|577806-578559|+|ctg1_593|	NZ_CP021108|c1|1555581-1556447|-|CAL12_RS07145|MBL_fold_metallo-hydrolase|WP_086063857.1	32.0	103	69	1	37	138	36	138	1.9e-06	57.4
input|c2|577806-578559|+|ctg1_593|	NZ_JODM01000047|c22|27864-28748|+|IE94_RS0132425|MBL_fold_hydrolase|WP_030191539.1	25.0	152	91	4	39	178	67	207	2.4e-06	57.0
input|c2|577806-578559|+|ctg1_593|	NZ_LSJJ01000208|c5|53104-53958|-|AX679_RS15210|MBL_fold_metallo-hydrolase|WP_073977080.1	31.2	96	66	0	37	132	34	129	4.2e-06	56.2
input|c2|577806-578559|+|ctg1_593|	NZ_FQVL01000001|c12|306483-307454|-|BUB71_RS01445|hypothetical_protein|WP_073150805.1	26.6	188	83	7	35	192	26	188	7.1e-06	55.5
input|c2|578599-579094|-|ctg1_594|	NC_011772|c10|3335318-3335812|+|BCG9842_RS16775|hypothetical_protein|WP_000901705.1	99.4	164	1	0	1	164	1	164	7.5e-89	330.5
input|c2|578599-579094|-|ctg1_594|	NC_018508|c9|2837516-2838010|+|BTF1_RS14265|hypothetical_protein|WP_000901705.1	99.4	164	1	0	1	164	1	164	7.5e-89	330.5
input|c2|578599-579094|-|ctg1_594|	NZ_CP010577|c10|3441467-3441961|+|SD98_RS17745|hypothetical_protein|WP_000901705.1	99.4	164	1	0	1	164	1	164	7.5e-89	330.5
input|c2|578599-579094|-|ctg1_594|	NZ_CP014847|c10|3575711-3576205|+|A3L20_RS18085|hypothetical_protein|WP_000901705.1	99.4	164	1	0	1	164	1	164	7.5e-89	330.5
input|c2|578599-579094|-|ctg1_594|	NZ_CP015176|c10|3291123-3291617|+|Bt4C1_RS16750|hypothetical_protein|WP_000901705.1	99.4	164	1	0	1	164	1	164	7.5e-89	330.5
input|c2|578599-579094|-|ctg1_594|	NZ_CP020002|c10|3633371-3633865|+|B4918_RS19150|hypothetical_protein|WP_000901705.1	99.4	164	1	0	1	164	1	164	7.5e-89	330.5
input|c2|578599-579094|-|ctg1_594|	NZ_FNYB01000004|c4|307233-307727|+|BMZ34_RS12085|hypothetical_protein|WP_000901705.1	99.4	164	1	0	1	164	1	164	7.5e-89	330.5
input|c2|578599-579094|-|ctg1_594|	NZ_JH792104|c2|1512267-1512761|-|II5_RS07940|hypothetical_protein|WP_000901705.1	99.4	164	1	0	1	164	1	164	7.5e-89	330.5
input|c2|578599-579094|-|ctg1_594|	NZ_JH792279|c2|1505978-1506472|-|IC1_RS07790|hypothetical_protein|WP_000901705.1	99.4	164	1	0	1	164	1	164	7.5e-89	330.5
input|c2|578599-579094|-|ctg1_594|	NZ_JYCL01000071|c7|22360-22854|-|LG47_RS23090|hypothetical_protein|WP_000901705.1	99.4	164	1	0	1	164	1	164	7.5e-89	330.5
input|c2|578599-579094|-|ctg1_594|	NZ_KB976107|c2|1488779-1489273|-|IAW_RS07680|hypothetical_protein|WP_000901705.1	99.4	164	1	0	1	164	1	164	7.5e-89	330.5
input|c2|578599-579094|-|ctg1_594|	NZ_KB976237|c8|2579514-2580008|+|ICM_RS13870|hypothetical_protein|WP_016080805.1	98.8	164	2	0	1	164	1	164	2.2e-88	328.9
input|c2|578599-579094|-|ctg1_594|	NC_018500|c2|485273-485767|-|BTG_RS02235|hypothetical_protein|WP_000901706.1	98.8	164	2	0	1	164	1	164	2.8e-88	328.6
input|c2|578599-579094|-|ctg1_594|	NZ_LZRC01000066|c9|106391-106885|+|A9490_RS16025|hypothetical_protein|WP_071731228.1	97.6	164	4	0	1	164	1	164	1.1e-87	326.6
input|c2|578599-579094|-|ctg1_594|	NZ_ABDA02000002|c10|317047-317541|-|BCAH1134_RS07400|hypothetical_protein|WP_000901696.1	97.6	164	4	0	1	164	1	164	1.4e-87	326.2
input|c2|578599-579094|-|ctg1_594|	NZ_AYMM01000018|c3|38727-39221|-|U865_RS0105855|hypothetical_protein|WP_000901701.1	97.0	164	5	0	1	164	1	164	3.1e-87	325.1
input|c2|578599-579094|-|ctg1_594|	NZ_AYSM01000019|c6|73556-74050|+|V521_RS0115180|hypothetical_protein|WP_029442898.1	97.0	164	5	0	1	164	1	164	3.1e-87	325.1
input|c2|578599-579094|-|ctg1_594|	NZ_CP010089|c9|3484265-3484759|+|BT4G5_RS17905|hypothetical_protein|WP_000901695.1	97.6	164	4	0	1	164	1	164	3.1e-87	325.1
input|c2|578599-579094|-|ctg1_594|	NZ_CP011349|c7|4895109-4895603|-|XI92_RS25610|hypothetical_protein|WP_000901695.1	97.6	164	4	0	1	164	1	164	3.1e-87	325.1
input|c2|578599-579094|-|ctg1_594|	NZ_CP015350|c8|3468017-3468511|+|BT246_RS17850|hypothetical_protein|WP_000901701.1	97.0	164	5	0	1	164	1	164	3.1e-87	325.1
input|c2|578599-579094|-|ctg1_594|	NZ_FRBJ01000001|c11|1716642-1717136|+|BUA87_RS08755|hypothetical_protein|WP_000901701.1	97.0	164	5	0	1	164	1	164	3.1e-87	325.1
input|c2|578599-579094|-|ctg1_594|	NZ_JH792222|c8|2628664-2629158|+|ICE_RS13245|hypothetical_protein|WP_000901701.1	97.0	164	5	0	1	164	1	164	3.1e-87	325.1
input|c2|578599-579094|-|ctg1_594|	NZ_JH804683|c3|2295016-2295510|-|IGE_RS11455|hypothetical_protein|WP_000901701.1	97.0	164	5	0	1	164	1	164	3.1e-87	325.1
input|c2|578599-579094|-|ctg1_594|	NZ_KE332536|c3|1456512-1457006|-|ICA_RS07395|hypothetical_protein|WP_000901701.1	97.0	164	5	0	1	164	1	164	3.1e-87	325.1
input|c2|578599-579094|-|ctg1_594|	NZ_LOMW01000078|c15|73907-74401|-|AT266_RS26805|hypothetical_protein|WP_000901701.1	97.0	164	5	0	1	164	1	164	3.1e-87	325.1
input|c2|578599-579094|-|ctg1_594|	NZ_LXLG01000022|c9|218886-219380|+|BTGOE2_RS16990|hypothetical_protein|WP_000901701.1	97.0	164	5	0	1	164	1	164	3.1e-87	325.1
input|c2|578599-579094|-|ctg1_594|	NZ_LZRA01000074|c9|79492-79986|+|A9489_RS22655|hypothetical_protein|WP_000901701.1	97.0	164	5	0	1	164	1	164	3.1e-87	325.1
input|c2|578599-579094|-|ctg1_594|	NZ_LZRI01000031|c8|286757-287251|-|A9987_RS19920|hypothetical_protein|WP_000901701.1	97.0	164	5	0	1	164	1	164	3.1e-87	325.1
input|c2|578599-579094|-|ctg1_594|	NZ_CP012483|c2|2062623-2063117|-|ACN91_RS10710|hypothetical_protein|WP_053563902.1	96.3	164	6	0	1	164	1	164	5.4e-87	324.3
input|c2|578599-579094|-|ctg1_594|	NZ_CP015250|c8|3522700-3523194|+|BTI247_RS17880|hypothetical_protein|WP_053563902.1	96.3	164	6	0	1	164	1	164	5.4e-87	324.3
input|c2|578599-579094|-|ctg1_594|	NZ_ASPZ01000027|c4|70609-71103|-|C175_RS10285|hypothetical_protein|WP_000901700.1	96.3	164	6	0	1	164	1	164	1.6e-86	322.8
input|c2|578599-579094|-|ctg1_594|	NZ_JH791854|c2|1479999-1480493|-|IK9_RS07630|hypothetical_protein|WP_000901700.1	96.3	164	6	0	1	164	1	164	1.6e-86	322.8
input|c2|578599-579094|-|ctg1_594|	NZ_LJKI01000073|c2|130353-130847|-|B4120_RS27420|hypothetical_protein|WP_000901700.1	96.3	164	6	0	1	164	1	164	1.6e-86	322.8
input|c2|578599-579094|-|ctg1_594|	NZ_AP014864|c2|2276702-2277196|-|KNN_RS11955|hypothetical_protein|WP_000901702.1	96.3	164	6	0	1	164	1	164	2.7e-86	322.0
input|c2|578599-579094|-|ctg1_594|	NZ_CP011145|c2|1709132-1709626|-|FORC13_RS09140|hypothetical_protein|WP_059303560.1	95.7	164	7	0	1	164	1	164	2.7e-86	322.0
input|c2|578599-579094|-|ctg1_594|	NZ_JH792080|c2|1473782-1474276|-|IIE_RS07985|hypothetical_protein|WP_000901702.1	96.3	164	6	0	1	164	1	164	2.7e-86	322.0
input|c2|578599-579094|-|ctg1_594|	NZ_MSTN01000009|c9|115147-115641|+|BVF97_RS21520|hypothetical_protein|WP_078994391.1	96.3	164	6	0	1	164	1	164	5.9e-86	320.9
input|c2|578599-579094|-|ctg1_594|	NZ_CP016588|c2|2332310-2332804|-|BCM43_RS12000|hypothetical_protein|WP_065703564.1	95.7	164	7	0	1	164	1	164	7.7e-86	320.5
input|c2|578599-579094|-|ctg1_594|	NZ_CP017234|c10|3327824-3328303|+|FORC48_RS17460|hypothetical_protein|WP_002178608.1	96.2	159	6	0	6	164	1	159	1.5e-84	316.2
input|c2|578599-579094|-|ctg1_594|	NZ_LJKH01000035|c9|142090-142569|+|B4118_RS15160|hypothetical_protein|WP_002178608.1	96.2	159	6	0	6	164	1	159	1.5e-84	316.2
input|c2|578599-579094|-|ctg1_594|	NZ_LDEU01000055|c4|188255-188734|+|AN165_RS09180|hypothetical_protein|WP_080495971.1	96.2	159	6	0	6	164	1	159	3.3e-84	315.1
input|c2|578599-579094|-|ctg1_594|	NZ_LCYN01000004|c6|392426-392920|-|B4147_RS07485|hypothetical_protein|WP_046957855.1	93.3	164	11	0	1	164	1	164	5.5e-84	314.3
input|c2|578599-579094|-|ctg1_594|	NZ_CM000736|c8|2959156-2959644|-|BCERE0025_RS15455|hypothetical_protein|WP_000901691.1	95.1	164	6	1	1	164	1	162	6.1e-83	310.8
input|c2|578599-579094|-|ctg1_594|	NZ_JYPH01000009|c1|7470-7949|-|TU52_RS03165|hypothetical_protein|WP_048525548.1	94.3	159	9	0	6	164	1	159	2.3e-82	308.9
input|c2|578599-579094|-|ctg1_594|	NZ_MAOE01000110|c8|38129-38608|-|BAU25_RS21745|hypothetical_protein|WP_048525548.1	94.3	159	9	0	6	164	1	159	2.3e-82	308.9
input|c2|578599-579094|-|ctg1_594|	NZ_MIFN01000026|c5|50797-51276|-|BHL26_RS19085|hypothetical_protein|WP_000582528.1	93.7	159	10	0	6	164	1	159	8.9e-82	307.0
input|c2|578599-579094|-|ctg1_594|	NZ_CP009628|c7|4587686-4588165|-|BF35_RS23980|hypothetical_protein|WP_002021935.1	92.5	159	12	0	6	164	1	159	7.5e-81	303.9
input|c2|578599-579094|-|ctg1_594|	NZ_CM000758|c9|3453500-3453979|-|BTHUR0013_RS16795|hypothetical_protein|WP_000583182.1	93.1	159	11	0	6	164	1	159	3.7e-80	301.6
input|c2|578599-579094|-|ctg1_594|	NZ_CP017060|c8|3336412-3336905|+|FORC47_RS17605|hypothetical_protein|FORC47_RS17605	91.8	49	4	0	1	49	1	49	7.6e-17	91.3
input|c2|579183-579648|-|ctg1_595|	NC_011772|c10|3334764-3335228|+|BCG9842_RS16770|EamA-like_transporter_family_protein|WP_000965812.1	100.0	154	0	0	1	154	1	154	5.8e-51	204.5
input|c2|579183-579648|-|ctg1_595|	NC_018508|c9|2836962-2837426|+|BTF1_RS14260|EamA-like_transporter_family_protein|WP_000965812.1	100.0	154	0	0	1	154	1	154	5.8e-51	204.5
input|c2|579183-579648|-|ctg1_595|	NZ_ASPZ01000027|c4|71193-71657|-|C175_RS10290|EamA-like_transporter_family_protein|WP_000965812.1	100.0	154	0	0	1	154	1	154	5.8e-51	204.5
input|c2|579183-579648|-|ctg1_595|	NZ_AYSM01000019|c6|73002-73466|+|V521_RS0115175|EamA-like_transporter_family_protein|WP_000965812.1	100.0	154	0	0	1	154	1	154	5.8e-51	204.5
input|c2|579183-579648|-|ctg1_595|	NZ_CP010577|c10|3440913-3441377|+|SD98_RS17740|EamA-like_transporter_family_protein|WP_000965812.1	100.0	154	0	0	1	154	1	154	5.8e-51	204.5
input|c2|579183-579648|-|ctg1_595|	NZ_CP014847|c10|3575157-3575621|+|A3L20_RS18080|EamA-like_transporter_family_protein|WP_000965812.1	100.0	154	0	0	1	154	1	154	5.8e-51	204.5
input|c2|579183-579648|-|ctg1_595|	NZ_CP015176|c10|3290569-3291033|+|Bt4C1_RS16745|EamA-like_transporter_family_protein|WP_000965812.1	100.0	154	0	0	1	154	1	154	5.8e-51	204.5
input|c2|579183-579648|-|ctg1_595|	NZ_CP020002|c10|3632817-3633281|+|B4918_RS19145|EamA-like_transporter_family_protein|WP_000965812.1	100.0	154	0	0	1	154	1	154	5.8e-51	204.5
input|c2|579183-579648|-|ctg1_595|	NZ_FNYB01000004|c4|306679-307143|+|BMZ34_RS12080|EamA-like_transporter_family_protein|WP_000965812.1	100.0	154	0	0	1	154	1	154	5.8e-51	204.5
input|c2|579183-579648|-|ctg1_595|	NZ_JH791854|c2|1480583-1481047|-|IK9_RS07635|EamA-like_transporter_family_protein|WP_000965812.1	100.0	154	0	0	1	154	1	154	5.8e-51	204.5
input|c2|579183-579648|-|ctg1_595|	NZ_JH792104|c2|1512851-1513315|-|II5_RS07945|EamA-like_transporter_family_protein|WP_000965812.1	100.0	154	0	0	1	154	1	154	5.8e-51	204.5
input|c2|579183-579648|-|ctg1_595|	NZ_JH792279|c2|1506562-1507026|-|IC1_RS07795|EamA-like_transporter_family_protein|WP_000965812.1	100.0	154	0	0	1	154	1	154	5.8e-51	204.5
input|c2|579183-579648|-|ctg1_595|	NZ_JYCL01000071|c7|22944-23408|-|LG47_RS23095|EamA-like_transporter_family_protein|WP_000965812.1	100.0	154	0	0	1	154	1	154	5.8e-51	204.5
input|c2|579183-579648|-|ctg1_595|	NZ_KB976107|c2|1489363-1489827|-|IAW_RS07685|EamA-like_transporter_family_protein|WP_000965812.1	100.0	154	0	0	1	154	1	154	5.8e-51	204.5
input|c2|579183-579648|-|ctg1_595|	NZ_KB976237|c8|2578960-2579424|+|ICM_RS13865|EamA-like_transporter_family_protein|WP_000965812.1	100.0	154	0	0	1	154	1	154	5.8e-51	204.5
input|c2|579183-579648|-|ctg1_595|	NZ_LDEU01000055|c4|187686-188150|+|AN165_RS09175|EamA-like_transporter_family_protein|WP_000965812.1	100.0	154	0	0	1	154	1	154	5.8e-51	204.5
input|c2|579183-579648|-|ctg1_595|	NZ_LJKI01000073|c2|130937-131401|-|B4120_RS27425|EamA-like_transporter_family_protein|WP_000965812.1	100.0	154	0	0	1	154	1	154	5.8e-51	204.5
input|c2|579183-579648|-|ctg1_595|	NZ_LXLG01000022|c9|218332-218796|+|BTGOE2_RS16985|EamA-like_transporter_family_protein|WP_000965812.1	100.0	154	0	0	1	154	1	154	5.8e-51	204.5
input|c2|579183-579648|-|ctg1_595|	NZ_LZRI01000031|c8|287341-287805|-|A9987_RS19925|EamA-like_transporter_family_protein|WP_000965812.1	100.0	154	0	0	1	154	1	154	5.8e-51	204.5
input|c2|579183-579648|-|ctg1_595|	NC_018500|c2|485857-486321|-|BTG_RS02240|EamA-like_transporter_family_protein|WP_000965813.1	96.8	154	5	0	1	154	1	154	7.6e-51	204.1
input|c2|579183-579648|-|ctg1_595|	NZ_AP014864|c2|2277286-2277750|-|KNN_RS11960|EamA-like_transporter_family_protein|WP_000965811.1	99.4	154	1	0	1	154	1	154	2.9e-50	202.2
input|c2|579183-579648|-|ctg1_595|	NZ_AYMM01000018|c3|39311-39775|-|U865_RS0105860|EamA-like_transporter_family_protein|WP_000965811.1	99.4	154	1	0	1	154	1	154	2.9e-50	202.2
input|c2|579183-579648|-|ctg1_595|	NZ_CP011145|c2|1709716-1710180|-|FORC13_RS09145|EamA-like_transporter_family_protein|WP_000965811.1	99.4	154	1	0	1	154	1	154	2.9e-50	202.2
input|c2|579183-579648|-|ctg1_595|	NZ_CP012483|c2|2063207-2063671|-|ACN91_RS10715|EamA-like_transporter_family_protein|WP_000965811.1	99.4	154	1	0	1	154	1	154	2.9e-50	202.2
input|c2|579183-579648|-|ctg1_595|	NZ_CP015250|c8|3522146-3522610|+|BTI247_RS17875|EamA-like_transporter_family_protein|WP_000965811.1	99.4	154	1	0	1	154	1	154	2.9e-50	202.2
input|c2|579183-579648|-|ctg1_595|	NZ_CP015350|c8|3467463-3467927|+|BT246_RS17845|EamA-like_transporter_family_protein|WP_000965811.1	99.4	154	1	0	1	154	1	154	2.9e-50	202.2
input|c2|579183-579648|-|ctg1_595|	NZ_CP017060|c8|3335858-3336322|+|FORC47_RS17600|EamA-like_transporter_family_protein|WP_000965811.1	99.4	154	1	0	1	154	1	154	2.9e-50	202.2
input|c2|579183-579648|-|ctg1_595|	NZ_CP017234|c10|3327255-3327719|+|FORC48_RS17455|EamA-like_transporter_family_protein|WP_000965811.1	99.4	154	1	0	1	154	1	154	2.9e-50	202.2
input|c2|579183-579648|-|ctg1_595|	NZ_FRBJ01000001|c11|1716088-1716552|+|BUA87_RS08750|EamA-like_transporter_family_protein|WP_000965811.1	99.4	154	1	0	1	154	1	154	2.9e-50	202.2
input|c2|579183-579648|-|ctg1_595|	NZ_JH792080|c2|1474366-1474830|-|IIE_RS07990|EamA-like_transporter_family_protein|WP_000965811.1	99.4	154	1	0	1	154	1	154	2.9e-50	202.2
input|c2|579183-579648|-|ctg1_595|	NZ_JH792222|c8|2628110-2628574|+|ICE_RS13240|EamA-like_transporter_family_protein|WP_000965811.1	99.4	154	1	0	1	154	1	154	2.9e-50	202.2
input|c2|579183-579648|-|ctg1_595|	NZ_JH804683|c3|2295600-2296064|-|IGE_RS11460|EamA-like_transporter_family_protein|WP_000965811.1	99.4	154	1	0	1	154	1	154	2.9e-50	202.2
input|c2|579183-579648|-|ctg1_595|	NZ_KE332536|c3|1457096-1457560|-|ICA_RS07400|EamA-like_transporter_family_protein|WP_000965811.1	99.4	154	1	0	1	154	1	154	2.9e-50	202.2
input|c2|579183-579648|-|ctg1_595|	NZ_LJKH01000035|c9|141521-141985|+|B4118_RS15155|EamA-like_transporter_family_protein|WP_000965811.1	99.4	154	1	0	1	154	1	154	2.9e-50	202.2
input|c2|579183-579648|-|ctg1_595|	NZ_LOMW01000078|c15|74491-74955|-|AT266_RS26810|EamA-like_transporter_family_protein|WP_000965811.1	99.4	154	1	0	1	154	1	154	2.9e-50	202.2
input|c2|579183-579648|-|ctg1_595|	NZ_LZRA01000074|c9|78938-79402|+|A9489_RS22650|EamA-like_transporter_family_protein|WP_000965811.1	99.4	154	1	0	1	154	1	154	2.9e-50	202.2
input|c2|579183-579648|-|ctg1_595|	NZ_LZRC01000066|c9|105837-106301|+|A9490_RS16020|EamA-like_transporter_family_protein|WP_000965811.1	99.4	154	1	0	1	154	1	154	2.9e-50	202.2
input|c2|579183-579648|-|ctg1_595|	NZ_MSTN01000009|c9|114593-115057|+|BVF97_RS21515|EamA-like_transporter_family_protein|WP_000965811.1	99.4	154	1	0	1	154	1	154	2.9e-50	202.2
input|c2|579183-579648|-|ctg1_595|	NZ_ABDA02000002|c10|317631-318095|-|BCAH1134_RS07405|EamA-like_transporter_family_protein|WP_000965814.1	98.7	154	2	0	1	154	1	154	1.1e-49	200.3
input|c2|579183-579648|-|ctg1_595|	NZ_MIFN01000026|c5|51381-51845|-|BHL26_RS19090|EamA-like_transporter_family_protein|WP_074562796.1	74.0	154	40	0	1	154	1	154	3.2e-49	198.7
input|c2|579183-579648|-|ctg1_595|	NZ_CM000736|c8|2959734-2960198|-|BCERE0025_RS15460|EamA-like_transporter_family_protein|WP_000965802.1	97.4	154	4	0	1	154	1	154	1.6e-48	196.4
input|c2|579183-579648|-|ctg1_595|	NZ_CP009628|c7|4588270-4588734|-|BF35_RS23985|EamA-like_transporter_family_protein|WP_000965821.1	73.4	154	41	0	1	154	1	154	1.6e-48	196.4
input|c2|579183-579648|-|ctg1_595|	NZ_CP010089|c9|3483711-3484175|+|BT4G5_RS17900|EamA-like_transporter_family_protein|WP_000965802.1	97.4	154	4	0	1	154	1	154	1.6e-48	196.4
input|c2|579183-579648|-|ctg1_595|	NZ_CP011349|c7|4895693-4896157|-|XI92_RS25615|EamA-like_transporter_family_protein|WP_000965802.1	97.4	154	4	0	1	154	1	154	1.6e-48	196.4
input|c2|579183-579648|-|ctg1_595|	NZ_CP016588|c2|2332894-2333358|-|BCM43_RS12005|EamA-like_transporter_family_protein|WP_000965802.1	97.4	154	4	0	1	154	1	154	1.6e-48	196.4
input|c2|579183-579648|-|ctg1_595|	NZ_JYPH01000009|c1|8054-8518|-|TU52_RS03170|EamA-like_transporter_family_protein|WP_000965803.1	73.4	154	41	0	1	154	1	154	2.1e-48	196.1
input|c2|579183-579648|-|ctg1_595|	NZ_MAOE01000110|c8|38713-39177|-|BAU25_RS21750|EamA-like_transporter_family_protein|WP_000965803.1	73.4	154	41	0	1	154	1	154	2.1e-48	196.1
input|c2|579183-579648|-|ctg1_595|	NZ_LCYN01000004|c6|393010-393474|-|B4147_RS07490|EamA-like_transporter_family_protein|WP_046957856.1	72.1	154	43	0	1	154	1	154	1.8e-47	193.0
input|c2|579183-579648|-|ctg1_595|	NZ_CM000758|c9|3454084-3454548|-|BTHUR0013_RS16800|EamA-like_transporter_family_protein|WP_000965801.1	72.1	154	43	0	1	154	1	154	3.0e-47	192.2
input|c2|579661-580108|-|ctg1_596|	NC_011772|c10|3334328-3334750|+|BCG9842_RS16765|EamA-like_transporter_family_protein|WP_000282264.1	99.3	140	1	0	9	148	1	140	8.9e-65	250.4
input|c2|579661-580108|-|ctg1_596|	NC_018508|c9|2836526-2836948|+|BTF1_RS14255|EamA-like_transporter_family_protein|WP_000282264.1	99.3	140	1	0	9	148	1	140	8.9e-65	250.4
input|c2|579661-580108|-|ctg1_596|	NZ_CP015176|c10|3290133-3290555|+|Bt4C1_RS16740|EamA-like_transporter_family_protein|WP_000282264.1	99.3	140	1	0	9	148	1	140	8.9e-65	250.4
input|c2|579661-580108|-|ctg1_596|	NZ_CP020002|c10|3632381-3632803|+|B4918_RS19140|EamA-like_transporter_family_protein|WP_000282264.1	99.3	140	1	0	9	148	1	140	8.9e-65	250.4
input|c2|579661-580108|-|ctg1_596|	NC_018500|c2|486335-486757|-|BTG_RS02245|EamA-like_transporter_family_protein|WP_000282261.1	98.6	140	2	0	9	148	1	140	2.0e-64	249.2
input|c2|579661-580108|-|ctg1_596|	NZ_CP010577|c10|3440477-3440899|+|SD98_RS17735|EamA-like_transporter_family_protein|WP_000282261.1	98.6	140	2	0	9	148	1	140	2.0e-64	249.2
input|c2|579661-580108|-|ctg1_596|	NZ_CP014847|c10|3574721-3575143|+|A3L20_RS18075|EamA-like_transporter_family_protein|WP_000282261.1	98.6	140	2	0	9	148	1	140	2.0e-64	249.2
input|c2|579661-580108|-|ctg1_596|	NZ_FNYB01000004|c4|306243-306665|+|BMZ34_RS12075|EamA-like_transporter_family_protein|WP_000282261.1	98.6	140	2	0	9	148	1	140	2.0e-64	249.2
input|c2|579661-580108|-|ctg1_596|	NZ_JH792104|c2|1513329-1513751|-|II5_RS07950|EamA-like_transporter_family_protein|WP_000282261.1	98.6	140	2	0	9	148	1	140	2.0e-64	249.2
input|c2|579661-580108|-|ctg1_596|	NZ_JH792279|c2|1507040-1507462|-|IC1_RS07800|EamA-like_transporter_family_protein|WP_000282261.1	98.6	140	2	0	9	148	1	140	2.0e-64	249.2
input|c2|579661-580108|-|ctg1_596|	NZ_JYCL01000071|c7|23422-23844|-|LG47_RS23100|EamA-like_transporter_family_protein|WP_000282261.1	98.6	140	2	0	9	148	1	140	2.0e-64	249.2
input|c2|579661-580108|-|ctg1_596|	NZ_KB976107|c2|1489841-1490263|-|IAW_RS07690|EamA-like_transporter_family_protein|WP_000282261.1	98.6	140	2	0	9	148	1	140	2.0e-64	249.2
input|c2|579661-580108|-|ctg1_596|	NZ_LJKI01000073|c2|131415-131837|-|B4120_RS27430|EamA-like_transporter_family_protein|WP_000282276.1	96.4	140	5	0	9	148	1	140	5.8e-64	247.7
input|c2|579661-580108|-|ctg1_596|	NZ_CP017234|c10|3326819-3327241|+|FORC48_RS17450|EamA-like_transporter_family_protein|WP_000282277.1	95.7	140	6	0	9	148	1	140	1.7e-63	246.1
input|c2|579661-580108|-|ctg1_596|	NZ_LJKH01000035|c9|141085-141507|+|B4118_RS15150|EamA-like_transporter_family_protein|WP_000282277.1	95.7	140	6	0	9	148	1	140	1.7e-63	246.1
input|c2|579661-580108|-|ctg1_596|	NZ_LDEU01000055|c4|187250-187672|+|AN165_RS09170|EamA-like_transporter_family_protein|WP_000282275.1	95.0	140	7	0	9	148	1	140	2.2e-63	245.7
input|c2|579661-580108|-|ctg1_596|	NZ_CP015250|c8|3521710-3522132|+|BTI247_RS17870|EamA-like_transporter_family_protein|WP_075718545.1	94.3	140	8	0	9	148	1	140	1.1e-62	243.4
input|c2|579661-580108|-|ctg1_596|	NZ_CP009628|c7|4588748-4589170|-|BF35_RS23990|EamA-like_transporter_family_protein|WP_000282243.1	93.6	140	9	0	9	148	1	140	1.9e-62	242.7
input|c2|579661-580108|-|ctg1_596|	NZ_MIFN01000026|c5|51859-52281|-|BHL26_RS19095|EamA-like_transporter_family_protein|WP_000282242.1	93.6	140	9	0	9	148	1	140	3.2e-62	241.9
input|c2|579661-580108|-|ctg1_596|	NZ_CP012483|c2|2063685-2064107|-|ACN91_RS10720|EamA-like_transporter_family_protein|WP_082187994.1	93.6	140	9	0	9	148	1	140	4.1e-62	241.5
input|c2|579661-580108|-|ctg1_596|	NZ_KB976237|c8|2578517-2578945|+|ICM_RS13860|EamA-like_transporter_family_protein|WP_080117140.1	95.8	142	4	1	9	148	1	142	5.4e-62	241.1
input|c2|579661-580108|-|ctg1_596|	NZ_CP017060|c8|3335421-3335843|+|FORC47_RS17595|EamA-like_transporter_family_protein|WP_089171509.1	93.6	140	9	0	9	148	1	140	7.0e-62	240.7
input|c2|579661-580108|-|ctg1_596|	NZ_LCYN01000004|c6|393488-393910|-|B4147_RS07495|EamA-like_transporter_family_protein|WP_000282251.1	94.3	140	8	0	9	148	1	140	7.0e-62	240.7
input|c2|579661-580108|-|ctg1_596|	NZ_MAOE01000110|c8|39192-39614|-|BAU25_RS21755|EamA-like_transporter_family_protein|WP_000282251.1	94.3	140	8	0	9	148	1	140	7.0e-62	240.7
input|c2|579661-580108|-|ctg1_596|	NZ_JYPH01000009|c1|8533-8955|-|TU52_RS03175|EamA-like_transporter_family_protein|WP_095210884.1	93.6	140	9	0	9	148	1	140	2.0e-61	239.2
input|c2|579661-580108|-|ctg1_596|	NZ_CM000758|c9|3454562-3454984|-|BTHUR0013_RS16805|EamA-like_transporter_family_protein|WP_000282260.1	93.6	140	9	0	9	148	1	140	3.5e-61	238.4
input|c2|579661-580108|-|ctg1_596|	NZ_AP014864|c2|2277764-2278186|-|KNN_RS11965|EamA-like_transporter_family_protein|WP_000282257.1	93.6	140	9	0	9	148	1	140	6.0e-61	237.7
input|c2|579661-580108|-|ctg1_596|	NZ_ASPZ01000027|c4|71671-72093|-|C175_RS10295|EamA-like_transporter_family_protein|WP_000282257.1	93.6	140	9	0	9	148	1	140	6.0e-61	237.7
input|c2|579661-580108|-|ctg1_596|	NZ_AYMM01000018|c3|39789-40211|-|U865_RS0105865|EamA-like_transporter_family_protein|WP_000282257.1	93.6	140	9	0	9	148	1	140	6.0e-61	237.7
input|c2|579661-580108|-|ctg1_596|	NZ_CP011145|c2|1710194-1710616|-|FORC13_RS09150|EamA-like_transporter_family_protein|WP_000282257.1	93.6	140	9	0	9	148	1	140	6.0e-61	237.7
input|c2|579661-580108|-|ctg1_596|	NZ_FRBJ01000001|c11|1715652-1716074|+|BUA87_RS08745|EamA-like_transporter_family_protein|WP_000282257.1	93.6	140	9	0	9	148	1	140	6.0e-61	237.7
input|c2|579661-580108|-|ctg1_596|	NZ_JH791854|c2|1481061-1481483|-|IK9_RS07640|EamA-like_transporter_family_protein|WP_000282257.1	93.6	140	9	0	9	148	1	140	6.0e-61	237.7
input|c2|579661-580108|-|ctg1_596|	NZ_JH792080|c2|1474844-1475266|-|IIE_RS07995|EamA-like_transporter_family_protein|WP_000282257.1	93.6	140	9	0	9	148	1	140	6.0e-61	237.7
input|c2|579661-580108|-|ctg1_596|	NZ_JH804683|c3|2296078-2296500|-|IGE_RS11465|EamA-like_transporter_family_protein|WP_000282257.1	93.6	140	9	0	9	148	1	140	6.0e-61	237.7
input|c2|579661-580108|-|ctg1_596|	NZ_LOMW01000078|c15|74969-75391|-|AT266_RS26815|EamA-like_transporter_family_protein|WP_000282257.1	93.6	140	9	0	9	148	1	140	6.0e-61	237.7
input|c2|579661-580108|-|ctg1_596|	NZ_LXLG01000022|c9|217896-218318|+|BTGOE2_RS16980|EamA-like_transporter_family_protein|WP_000282257.1	93.6	140	9	0	9	148	1	140	6.0e-61	237.7
input|c2|579661-580108|-|ctg1_596|	NZ_LZRA01000074|c9|78502-78924|+|A9489_RS22645|EamA-like_transporter_family_protein|WP_000282257.1	93.6	140	9	0	9	148	1	140	6.0e-61	237.7
input|c2|579661-580108|-|ctg1_596|	NZ_LZRI01000031|c8|287819-288241|-|A9987_RS19930|EamA-like_transporter_family_protein|WP_000282257.1	93.6	140	9	0	9	148	1	140	6.0e-61	237.7
input|c2|579661-580108|-|ctg1_596|	NZ_MSTN01000009|c9|114156-114578|+|BVF97_RS21510|EamA-like_transporter_family_protein|WP_000282257.1	93.6	140	9	0	9	148	1	140	6.0e-61	237.7
input|c2|579661-580108|-|ctg1_596|	NZ_ABDA02000002|c10|318109-318531|-|BCAH1134_RS07410|EamA-like_transporter_family_protein|WP_000282256.1	92.9	140	10	0	9	148	1	140	7.8e-61	237.3
input|c2|579661-580108|-|ctg1_596|	NZ_CM000736|c8|2960212-2960634|-|BCERE0025_RS15465|EamA-like_transporter_family_protein|WP_000282256.1	92.9	140	10	0	9	148	1	140	7.8e-61	237.3
input|c2|579661-580108|-|ctg1_596|	NZ_CP011349|c7|4896171-4896593|-|XI92_RS25620|EamA-like_transporter_family_protein|WP_000282256.1	92.9	140	10	0	9	148	1	140	7.8e-61	237.3
input|c2|579661-580108|-|ctg1_596|	NZ_CP010089|c9|3483275-3483697|+|BT4G5_RS17895|EamA-like_transporter_family_protein|WP_021728188.1	92.1	140	11	0	9	148	1	140	1.7e-60	236.1
input|c2|579661-580108|-|ctg1_596|	NZ_JH792222|c8|2627674-2628096|+|ICE_RS13235|EamA-like_transporter_family_protein|WP_000282240.1	92.9	140	10	0	9	148	1	140	1.7e-60	236.1
input|c2|579661-580108|-|ctg1_596|	NZ_KE332536|c3|1457574-1457996|-|ICA_RS07405|EamA-like_transporter_family_protein|WP_000282240.1	92.9	140	10	0	9	148	1	140	1.7e-60	236.1
input|c2|579661-580108|-|ctg1_596|	NZ_LZRC01000066|c9|105401-105823|+|A9490_RS16015|EamA-like_transporter_family_protein|WP_081366354.1	92.9	140	10	0	9	148	1	140	1.7e-60	236.1
input|c2|579661-580108|-|ctg1_596|	NZ_CP016588|c2|2333372-2333794|-|BCM43_RS12010|EamA-like_transporter_family_protein|WP_081306040.1	92.1	140	11	0	9	148	1	140	3.0e-60	235.3
input|c2|579661-580108|-|ctg1_596|	NZ_CP015350|c8|3467026-3467448|+|BT246_RS17840|EamA-like_transporter_family_protein|WP_023522603.1	92.9	140	10	0	9	148	1	140	5.0e-60	234.6
input|c2|579661-580108|-|ctg1_596|	NZ_AYSM01000019|c6|72565-72988|+|V521_RS26520|hypothetical_protein|V521_RS26520	92.2	64	5	0	9	72	1	64	1.3e-23	113.6
input|c2|579661-580108|-|ctg1_596|	NZ_FQZB01000005|c1|403831-404250|-|BUB01_RS05785|EamA-like_transporter_family_protein|WP_072985736.1	39.6	139	84	0	9	147	1	139	1.2e-21	107.1
input|c2|579661-580108|-|ctg1_596|	NZ_KN125579|c12|3322591-3323076|+|DJ88_RS16330|hypothetical_protein|WP_020451514.1	29.6	152	95	3	6	145	7	158	6.2e-10	68.2
input|c2|579661-580108|-|ctg1_596|	NZ_JH792241|c6|80345-80785|-|IIK_RS27755|membrane_protein|WP_000264902.1	29.8	141	94	3	9	145	4	143	5.0e-07	58.5
input|c2|579661-580108|-|ctg1_596|	NZ_MPON01000020|c8|59104-59544|+|BJR07_RS28440|membrane_protein|WP_000264902.1	29.8	141	94	3	9	145	4	143	5.0e-07	58.5
input|c2|580216-580909|+|ctg1_597|	NC_011772|c10|3333503-3334195|-|BCG9842_RS16760|transcriptional_regulator_YeiL|WP_000754833.1	100.0	230	0	0	1	230	1	230	1.4e-128	463.0
input|c2|580216-580909|+|ctg1_597|	NC_018500|c2|486890-487582|+|BTG_RS02250|transcriptional_regulator_YeiL|WP_000754833.1	100.0	230	0	0	1	230	1	230	1.4e-128	463.0
input|c2|580216-580909|+|ctg1_597|	NC_018508|c9|2835701-2836393|-|BTF1_RS14250|transcriptional_regulator_YeiL|WP_000754833.1	100.0	230	0	0	1	230	1	230	1.4e-128	463.0
input|c2|580216-580909|+|ctg1_597|	NZ_CP010577|c10|3439652-3440344|-|SD98_RS17730|transcriptional_regulator_YeiL|WP_000754833.1	100.0	230	0	0	1	230	1	230	1.4e-128	463.0
input|c2|580216-580909|+|ctg1_597|	NZ_CP014847|c10|3573896-3574588|-|A3L20_RS18070|transcriptional_regulator_YeiL|WP_000754833.1	100.0	230	0	0	1	230	1	230	1.4e-128	463.0
input|c2|580216-580909|+|ctg1_597|	NZ_CP015176|c10|3289308-3290000|-|Bt4C1_RS16735|transcriptional_regulator_YeiL|WP_000754833.1	100.0	230	0	0	1	230	1	230	1.4e-128	463.0
input|c2|580216-580909|+|ctg1_597|	NZ_CP020002|c10|3631556-3632248|-|B4918_RS19135|transcriptional_regulator_YeiL|WP_000754833.1	100.0	230	0	0	1	230	1	230	1.4e-128	463.0
input|c2|580216-580909|+|ctg1_597|	NZ_FNYB01000004|c4|305418-306110|-|BMZ34_RS12070|transcriptional_regulator_YeiL|WP_000754833.1	100.0	230	0	0	1	230	1	230	1.4e-128	463.0
input|c2|580216-580909|+|ctg1_597|	NZ_JH792104|c2|1513884-1514576|+|II5_RS07955|transcriptional_regulator_YeiL|WP_000754833.1	100.0	230	0	0	1	230	1	230	1.4e-128	463.0
input|c2|580216-580909|+|ctg1_597|	NZ_JH792279|c2|1507595-1508287|+|IC1_RS07805|transcriptional_regulator_YeiL|WP_000754833.1	100.0	230	0	0	1	230	1	230	1.4e-128	463.0
input|c2|580216-580909|+|ctg1_597|	NZ_JYCL01000071|c7|23977-24669|+|LG47_RS23105|transcriptional_regulator_YeiL|WP_000754833.1	100.0	230	0	0	1	230	1	230	1.4e-128	463.0
input|c2|580216-580909|+|ctg1_597|	NZ_KB976107|c2|1490396-1491088|+|IAW_RS07695|transcriptional_regulator_YeiL|WP_000754833.1	100.0	230	0	0	1	230	1	230	1.4e-128	463.0
input|c2|580216-580909|+|ctg1_597|	NZ_LCYN01000004|c6|394043-394735|+|B4147_RS07500|transcriptional_regulator_YeiL|WP_046957857.1	97.4	230	6	0	1	230	1	230	8.2e-126	453.8
input|c2|580216-580909|+|ctg1_597|	NZ_CM000758|c9|3455118-3455810|+|BTHUR0013_RS16810|catabolite_gene_activator_protein|WP_042973379.1	97.4	230	6	0	1	230	1	230	1.4e-125	453.0
input|c2|580216-580909|+|ctg1_597|	NZ_JYPH01000009|c1|9089-9781|+|TU52_RS03180|catabolite_gene_activator_protein|WP_048525550.1	96.5	230	8	0	1	230	1	230	5.3e-125	451.1
input|c2|580216-580909|+|ctg1_597|	NZ_AP014864|c2|2278319-2279011|+|KNN_RS11970|catabolite_gene_activator_protein|WP_000754835.1	96.5	230	8	0	1	230	1	230	7.0e-125	450.7
input|c2|580216-580909|+|ctg1_597|	NZ_JH792080|c2|1475399-1476091|+|IIE_RS08000|catabolite_gene_activator_protein|WP_000754835.1	96.5	230	8	0	1	230	1	230	7.0e-125	450.7
input|c2|580216-580909|+|ctg1_597|	NZ_MIFN01000026|c5|52415-53107|+|BHL26_RS19100|transcriptional_regulator_YeiL|WP_033702248.1	96.1	230	9	0	1	230	1	230	9.1e-125	450.3
input|c2|580216-580909|+|ctg1_597|	NZ_MAOE01000110|c8|39748-40440|+|BAU25_RS21760|hypothetical_protein|WP_071758740.1	96.1	230	9	0	1	230	1	230	1.2e-124	449.9
input|c2|580216-580909|+|ctg1_597|	NZ_ASPZ01000027|c4|72226-72918|+|C175_RS10300|catabolite_gene_activator_protein|WP_000754832.1	95.7	230	10	0	1	230	1	230	5.9e-124	447.6
input|c2|580216-580909|+|ctg1_597|	NZ_CP011145|c2|1710749-1711441|+|FORC13_RS09155|catabolite_gene_activator_protein|WP_000754832.1	95.7	230	10	0	1	230	1	230	5.9e-124	447.6
input|c2|580216-580909|+|ctg1_597|	NZ_JH791854|c2|1481616-1482308|+|IK9_RS07645|catabolite_gene_activator_protein|WP_000754832.1	95.7	230	10	0	1	230	1	230	5.9e-124	447.6
input|c2|580216-580909|+|ctg1_597|	NZ_AYMM01000018|c3|40344-41036|+|U865_RS0105870|transcriptional_regulator_YeiL|WP_000754830.1	95.7	230	10	0	1	230	1	230	2.2e-123	445.7
input|c2|580216-580909|+|ctg1_597|	NZ_CP015250|c8|3520885-3521577|-|BTI247_RS17865|transcriptional_regulator_YeiL|WP_000754830.1	95.7	230	10	0	1	230	1	230	2.2e-123	445.7
input|c2|580216-580909|+|ctg1_597|	NZ_CP015350|c8|3466201-3466893|-|BT246_RS17835|transcriptional_regulator_YeiL|WP_000754830.1	95.7	230	10	0	1	230	1	230	2.2e-123	445.7
input|c2|580216-580909|+|ctg1_597|	NZ_CP017234|c10|3325995-3326687|-|FORC48_RS17445|transcriptional_regulator_YeiL|WP_000754830.1	95.7	230	10	0	1	230	1	230	2.2e-123	445.7
input|c2|580216-580909|+|ctg1_597|	NZ_FRBJ01000001|c11|1714827-1715519|-|BUA87_RS08740|transcriptional_regulator_YeiL|WP_000754830.1	95.7	230	10	0	1	230	1	230	2.2e-123	445.7
input|c2|580216-580909|+|ctg1_597|	NZ_JH792222|c8|2626849-2627541|-|ICE_RS13230|transcriptional_regulator_YeiL|WP_000754830.1	95.7	230	10	0	1	230	1	230	2.2e-123	445.7
input|c2|580216-580909|+|ctg1_597|	NZ_KE332536|c3|1458129-1458821|+|ICA_RS07410|transcriptional_regulator_YeiL|WP_000754830.1	95.7	230	10	0	1	230	1	230	2.2e-123	445.7
input|c2|580216-580909|+|ctg1_597|	NZ_LJKH01000035|c9|140261-140953|-|B4118_RS15145|transcriptional_regulator_YeiL|WP_000754830.1	95.7	230	10	0	1	230	1	230	2.2e-123	445.7
input|c2|580216-580909|+|ctg1_597|	NZ_LOMW01000078|c15|75524-76216|+|AT266_RS26820|transcriptional_regulator_YeiL|WP_000754830.1	95.7	230	10	0	1	230	1	230	2.2e-123	445.7
input|c2|580216-580909|+|ctg1_597|	NZ_MSTN01000009|c9|113331-114023|-|BVF97_RS21505|transcriptional_regulator_YeiL|WP_000754830.1	95.7	230	10	0	1	230	1	230	2.2e-123	445.7
input|c2|580216-580909|+|ctg1_597|	NZ_CP009628|c7|4589304-4589996|+|BF35_RS23995|catabolite_gene_activator_protein|WP_033686350.1	94.8	230	12	0	1	230	1	230	3.8e-123	444.9
input|c2|580216-580909|+|ctg1_597|	NZ_CP012483|c2|2064240-2064932|+|ACN91_RS10725|transcriptional_regulator_YeiL|WP_053563904.1	94.8	230	12	0	1	230	1	230	3.8e-123	444.9
input|c2|580216-580909|+|ctg1_597|	NZ_JH804683|c3|2296633-2297325|+|IGE_RS11470|transcriptional_regulator_YeiL|WP_000754827.1	95.2	230	11	0	1	230	1	230	6.5e-123	444.1
input|c2|580216-580909|+|ctg1_597|	NZ_LZRA01000074|c9|77677-78369|-|A9489_RS22640|transcriptional_regulator_YeiL|WP_000754827.1	95.2	230	11	0	1	230	1	230	6.5e-123	444.1
input|c2|580216-580909|+|ctg1_597|	NZ_ABDA02000002|c10|318664-319356|+|BCAH1134_RS07415|transcriptional_regulator_YeiL|WP_000754828.1	95.2	230	11	0	1	230	1	230	8.5e-123	443.7
input|c2|580216-580909|+|ctg1_597|	NZ_LXLG01000022|c9|217071-217763|-|BTGOE2_RS16975|transcriptional_regulator_YeiL|WP_000754829.1	94.8	230	12	0	1	230	1	230	1.5e-122	443.0
input|c2|580216-580909|+|ctg1_597|	NZ_LZRI01000031|c8|288374-289066|+|A9987_RS19935|transcriptional_regulator_YeiL|WP_000754829.1	94.8	230	12	0	1	230	1	230	1.5e-122	443.0
input|c2|580216-580909|+|ctg1_597|	NZ_LJKI01000073|c2|131970-132662|+|B4120_RS27435|transcriptional_regulator_YeiL|WP_063220845.1	94.8	230	12	0	1	230	1	230	1.9e-122	442.6
input|c2|580216-580909|+|ctg1_597|	NZ_LDEU01000055|c4|186425-187117|-|AN165_RS09165|transcriptional_regulator_YeiL|WP_000754824.1	93.9	230	14	0	1	230	1	230	1.2e-121	439.9
input|c2|580216-580909|+|ctg1_597|	NZ_LZRC01000066|c9|104576-105268|-|A9490_RS16010|transcriptional_regulator_YeiL|WP_071731226.1	93.9	230	14	0	1	230	1	230	1.6e-121	439.5
input|c2|580216-580909|+|ctg1_597|	NZ_AYSM01000019|c6|71740-72432|-|V521_RS0115165|transcriptional_regulator_YeiL|WP_016080807.1	93.9	230	14	0	1	230	1	230	2.7e-121	438.7
input|c2|580216-580909|+|ctg1_597|	NZ_KB976237|c8|2577692-2578384|-|ICM_RS13855|transcriptional_regulator_YeiL|WP_016080807.1	93.9	230	14	0	1	230	1	230	2.7e-121	438.7
input|c2|580216-580909|+|ctg1_597|	NZ_CP010089|c9|3482450-3483142|-|BT4G5_RS17890|transcriptional_regulator_YeiL|WP_000754825.1	93.5	230	15	0	1	230	1	230	4.7e-121	438.0
input|c2|580216-580909|+|ctg1_597|	NZ_CP011349|c7|4896726-4897418|+|XI92_RS25625|transcriptional_regulator_YeiL|WP_000754825.1	93.5	230	15	0	1	230	1	230	4.7e-121	438.0
input|c2|580216-580909|+|ctg1_597|	NZ_CM000736|c8|2960767-2961459|+|BCERE0025_RS15470|transcriptional_regulator_YeiL|WP_000754859.1	93.0	230	16	0	1	230	1	230	3.0e-120	435.3
input|c2|580216-580909|+|ctg1_597|	NZ_CP016588|c2|2333927-2334619|+|BCM43_RS12015|transcriptional_regulator_YeiL|WP_000754859.1	93.0	230	16	0	1	230	1	230	3.0e-120	435.3
input|c2|580216-580909|+|ctg1_597|	NZ_CP017060|c8|3334596-3335288|-|FORC47_RS17590|hypothetical_protein|WP_088024314.1	92.6	230	17	0	1	230	1	230	3.9e-120	434.9
input|c2|580216-580909|+|ctg1_597|	NZ_FQZB01000005|c1|404370-405071|+|BUB01_RS05790|cyclic_nucleotide-binding_protein|WP_072985737.1	39.3	229	138	1	1	229	1	228	3.4e-39	166.0
input|c2|580216-580909|+|ctg1_597|	NZ_MAQW01000012|c6|822425-823123|-|A8L34_RS15320|hypothetical_protein|WP_066371254.1	37.3	217	127	2	15	226	15	227	2.4e-32	143.3
input|c2|580216-580909|+|ctg1_597|	NZ_LZZL01000002|c1|54103-54792|+|CLOBL_RS00590|cyclic_nucleotide-binding_protein|WP_077857213.1	32.3	229	151	1	1	229	1	225	2.5e-29	133.3
input|c2|580216-580909|+|ctg1_597|	NZ_CM001240|c2|3935935-3936624|-|CDLVIII_RS18165|cyclic_nucleotide-binding_protein|WP_009170924.1	32.9	231	147	2	1	229	1	225	5.5e-29	132.1
input|c2|580216-580909|+|ctg1_597|	NZ_MACI01000003|c1|112660-113358|+|BAQ48_RS00835|catabolite_gene_activator_protein|WP_002018402.1	31.3	230	153	2	1	227	1	228	4.6e-28	129.0
input|c2|580216-580909|+|ctg1_597|	NZ_FOSB01000001|c3|454389-455084|+|BMZ58_RS02330|Crp/Fnr_family_transcriptional_regulator|WP_075034926.1	32.3	226	148	2	3	225	2	225	3.0e-27	126.3
input|c2|580216-580909|+|ctg1_597|	NZ_CP022657|c2|593230-593928|+|CIG75_RS02760|Crp/Fnr_family_transcriptional_regulator|WP_094235264.1	30.4	227	157	1	1	226	1	227	8.7e-27	124.8
input|c2|580216-580909|+|ctg1_597|	NZ_KQ758488|c4|29019-29690|-|AS034_RS19020|transcriptional_regulator_YeiL|WP_058299814.1	31.5	213	139	1	13	225	12	217	8.7e-27	124.8
input|c2|580216-580909|+|ctg1_597|	NZ_LXUH01000032|c1|23162-23833|-|A6P54_RS01675|transcriptional_regulator_YeiL|WP_064563155.1	31.5	213	139	1	13	225	12	217	8.7e-27	124.8
input|c2|580216-580909|+|ctg1_597|	NZ_LVJI01000035|c6|62817-63515|+|PBAT_RS19855|Crp/Fnr_family_transcriptional_regulator|WP_068652174.1	27.9	229	160	2	1	226	1	227	5.7e-26	122.1
input|c2|580216-580909|+|ctg1_597|	NC_013517|c1|3971733-3972416|+|STERM_RS18475|transcriptional_regulator_YeiL|WP_012863151.1	32.0	225	146	1	1	225	1	218	1.6e-25	120.6
input|c2|580216-580909|+|ctg1_597|	NZ_FNIZ01000007|c2|7223-7918|+|BLS23_RS08290|Crp/Fnr_family_transcriptional_regulator|WP_089652087.1	31.9	216	142	2	13	225	12	225	1.1e-24	117.9
input|c2|580216-580909|+|ctg1_597|	NZ_MAQX01000011|c3|403556-404266|-|A7975_RS13460|Crp/Fnr_family_transcriptional_regulator|WP_065385423.1	28.0	225	161	1	1	225	1	224	1.1e-24	117.9
input|c2|580216-580909|+|ctg1_597|	NZ_LIGH01000001|c10|7080734-7081444|-|ADU23_RS30510|Crp/Fnr_family_transcriptional_regulator|WP_053377204.1	28.0	225	161	1	1	225	1	224	1.8e-24	117.1
input|c2|580216-580909|+|ctg1_597|	NZ_MIKC01000006|c2|2167-2841|+|BCR24_RS04415|transcriptional_regulator_YeiL|WP_083244308.1	32.6	227	142	4	1	225	1	218	1.8e-24	117.1
input|c2|580216-580909|+|ctg1_597|	NZ_JTHN01000005|c23|76894-77622|+|QJ48_RS00325|Crp/Fnr_family_transcriptional_regulator|WP_054971678.1	28.3	230	156	2	1	225	1	226	6.9e-24	115.2
input|c2|580216-580909|+|ctg1_597|	NZ_AUDY01000008|c6|1095781-1096476|-|H615_RS0107650|Crp/Fnr_family_transcriptional_regulator|WP_027954593.1	30.1	226	153	2	3	225	2	225	1.5e-23	114.0
input|c2|580216-580909|+|ctg1_597|	NZ_JFHX01000040|c7|14214-14930|+|AA76_RS0112565|Crp/Fnr_family_transcriptional_regulator|WP_025848091.1	27.6	225	160	1	1	225	1	222	4.5e-23	112.5
input|c2|580216-580909|+|ctg1_597|	NZ_JNVM01000002|c2|212366-213094|-|ET33_RS01500|Crp/Fnr_family_transcriptional_regulator|WP_036675502.1	27.4	226	163	1	1	225	1	226	5.9e-23	112.1
input|c2|580216-580909|+|ctg1_597|	NZ_MIJZ01000012|c2|325605-326279|-|BCR21_RS07475|transcriptional_regulator_YeiL|WP_084013261.1	30.8	208	136	2	18	225	19	218	7.7e-23	111.7
input|c2|580216-580909|+|ctg1_597|	NZ_LQRA01000070|c16|67489-68217|-|AV654_RS21815|Crp/Fnr_family_transcriptional_regulator|WP_063184553.1	27.9	226	162	1	1	225	1	226	5.0e-22	109.0
input|c2|580216-580909|+|ctg1_597|	NZ_LVJH01000043|c9|68269-68967|-|PGLA_RS19270|Crp/Fnr_family_transcriptional_regulator|WP_068536002.1	26.9	212	154	1	1	211	1	212	4.2e-21	105.9
input|c2|580216-580909|+|ctg1_597|	NZ_CP021434|c5|930385-931053|-|CBW65_RS04210|Crp/Fnr_family_transcriptional_regulator|WP_087455746.1	26.9	227	157	1	1	227	1	218	1.0e-19	101.3
input|c2|580216-580909|+|ctg1_597|	NZ_ASWH01000001|c2|1437091-1437765|-|I592_RS07110|hypothetical_protein|WP_010780885.1	28.8	198	133	2	32	228	26	216	5.7e-18	95.5
input|c2|580216-580909|+|ctg1_597|	NZ_FOMF01000006|c3|119151-119849|+|BM319_RS14380|Crp/Fnr_family_transcriptional_regulator|WP_091023356.1	25.5	212	157	1	1	211	1	212	7.4e-18	95.1
input|c2|580216-580909|+|ctg1_597|	NZ_MDKC01000034|c5|260727-261425|-|BED47_RS19265|Crp/Fnr_family_transcriptional_regulator|WP_069034965.1	25.5	212	157	1	1	211	1	212	7.4e-18	95.1
input|c2|580216-580909|+|ctg1_597|	NZ_FUWZ01000001|c24|1052684-1053421|-|B5D63_RS04460|Crp/Fnr_family_transcriptional_regulator|WP_078667541.1	21.8	165	121	1	42	206	66	222	5.0e-06	55.8
input|c2|580924-581284|+|ctg1_598|	NC_018500|c2|487598-487957|+|BTG_RS02255|glyoxalase/bleomycin_resistance/extradiol_dioxygenase_family_protein|WP_000632390.1	100.0	119	0	0	1	119	1	119	5.5e-65	250.8
input|c2|580924-581284|+|ctg1_598|	NC_018508|c9|2835326-2835685|-|BTF1_RS14245|glyoxalase/bleomycin_resistance/extradiol_dioxygenase_family_protein|WP_000632390.1	100.0	119	0	0	1	119	1	119	5.5e-65	250.8
input|c2|580924-581284|+|ctg1_598|	NZ_JH792104|c2|1514592-1514951|+|II5_RS07960|glyoxalase/bleomycin_resistance/extradiol_dioxygenase_family_protein|WP_000632390.1	100.0	119	0	0	1	119	1	119	5.5e-65	250.8
input|c2|580924-581284|+|ctg1_598|	NZ_JYCL01000071|c7|24685-25044|+|LG47_RS23110|glyoxalase/bleomycin_resistance/extradiol_dioxygenase_family_protein|WP_000632390.1	100.0	119	0	0	1	119	1	119	5.5e-65	250.8
input|c2|580924-581284|+|ctg1_598|	NZ_CP015176|c10|3288933-3289292|-|Bt4C1_RS16730|VOC_family_protein|WP_063675566.1	99.2	119	1	0	1	119	1	119	7.9e-64	246.9
input|c2|580924-581284|+|ctg1_598|	NC_011772|c10|3333128-3333487|-|BCG9842_RS16755|glyoxalase/bleomycin_resistance/extradiol_dioxygenase_family_protein|WP_000632392.1	97.5	119	3	0	1	119	1	119	1.8e-63	245.7
input|c2|580924-581284|+|ctg1_598|	NZ_CP010577|c10|3439277-3439636|-|SD98_RS17725|VOC_family_protein|WP_016077426.1	98.3	119	2	0	1	119	1	119	1.8e-63	245.7
input|c2|580924-581284|+|ctg1_598|	NZ_CP014847|c10|3573521-3573880|-|A3L20_RS18065|VOC_family_protein|WP_016077426.1	98.3	119	2	0	1	119	1	119	1.8e-63	245.7
input|c2|580924-581284|+|ctg1_598|	NZ_KB976107|c2|1491104-1491463|+|IAW_RS07700|VOC_family_protein|WP_016077426.1	98.3	119	2	0	1	119	1	119	1.8e-63	245.7
input|c2|580924-581284|+|ctg1_598|	NZ_FNYB01000004|c4|305043-305402|-|BMZ34_RS12065|glyoxalase/bleomycin_resistance/extradiol_dioxygenase_family_protein|WP_000632391.1	96.6	119	4	0	1	119	1	119	6.7e-63	243.8
input|c2|580924-581284|+|ctg1_598|	NZ_JH792279|c2|1508303-1508662|+|IC1_RS07810|glyoxalase/bleomycin_resistance/extradiol_dioxygenase_family_protein|WP_000632391.1	96.6	119	4	0	1	119	1	119	6.7e-63	243.8
input|c2|580924-581284|+|ctg1_598|	NZ_CP020002|c10|3631181-3631540|-|B4918_RS19130|VOC_family_protein|WP_079245785.1	96.6	119	4	0	1	119	1	119	1.9e-62	242.3
input|c2|580924-581284|+|ctg1_598|	NZ_CP012483|c2|2064946-2065299|+|ACN91_RS10730|glyoxalase/bleomycin_resistance/extradiol_dioxygenase_family_protein|WP_000632403.1	93.2	117	8	0	1	117	1	117	1.5e-59	232.6
input|c2|580924-581284|+|ctg1_598|	NZ_CP015250|c8|3520518-3520871|-|BTI247_RS17860|glyoxalase/bleomycin_resistance/extradiol_dioxygenase_family_protein|WP_000632403.1	93.2	117	8	0	1	117	1	117	1.5e-59	232.6
input|c2|580924-581284|+|ctg1_598|	NZ_CP015350|c8|3465834-3466187|-|BT246_RS17830|glyoxalase/bleomycin_resistance/extradiol_dioxygenase_family_protein|WP_000632403.1	93.2	117	8	0	1	117	1	117	1.5e-59	232.6
input|c2|580924-581284|+|ctg1_598|	NZ_CP017060|c8|3334229-3334582|-|FORC47_RS17585|glyoxalase/bleomycin_resistance/extradiol_dioxygenase_family_protein|WP_000632403.1	93.2	117	8	0	1	117	1	117	1.5e-59	232.6
input|c2|580924-581284|+|ctg1_598|	NZ_CP017234|c10|3325628-3325981|-|FORC48_RS17440|glyoxalase/bleomycin_resistance/extradiol_dioxygenase_family_protein|WP_000632403.1	93.2	117	8	0	1	117	1	117	1.5e-59	232.6
input|c2|580924-581284|+|ctg1_598|	NZ_FRBJ01000001|c11|1714460-1714813|-|BUA87_RS08735|glyoxalase/bleomycin_resistance/extradiol_dioxygenase_family_protein|WP_000632403.1	93.2	117	8	0	1	117	1	117	1.5e-59	232.6
input|c2|580924-581284|+|ctg1_598|	NZ_LJKH01000035|c9|139894-140247|-|B4118_RS15140|glyoxalase/bleomycin_resistance/extradiol_dioxygenase_family_protein|WP_000632403.1	93.2	117	8	0	1	117	1	117	1.5e-59	232.6
input|c2|580924-581284|+|ctg1_598|	NZ_LJKI01000073|c2|132676-133029|+|B4120_RS27440|glyoxalase/bleomycin_resistance/extradiol_dioxygenase_family_protein|WP_000632403.1	93.2	117	8	0	1	117	1	117	1.5e-59	232.6
input|c2|580924-581284|+|ctg1_598|	NZ_LXLG01000022|c9|216704-217057|-|BTGOE2_RS16970|glyoxalase/bleomycin_resistance/extradiol_dioxygenase_family_protein|WP_000632403.1	93.2	117	8	0	1	117	1	117	1.5e-59	232.6
input|c2|580924-581284|+|ctg1_598|	NZ_LZRC01000066|c9|104209-104562|-|A9490_RS16005|glyoxalase/bleomycin_resistance/extradiol_dioxygenase_family_protein|WP_000632403.1	93.2	117	8	0	1	117	1	117	1.5e-59	232.6
input|c2|580924-581284|+|ctg1_598|	NZ_AP014864|c2|2279025-2279378|+|KNN_RS11975|glyoxalase/bleomycin_resistance/extradiol_dioxygenase_family_protein|WP_000632406.1	92.3	117	9	0	1	117	1	117	3.4e-59	231.5
input|c2|580924-581284|+|ctg1_598|	NZ_ASPZ01000027|c4|72932-73285|+|C175_RS10305|glyoxalase/bleomycin_resistance/extradiol_dioxygenase_family_protein|WP_000632406.1	92.3	117	9	0	1	117	1	117	3.4e-59	231.5
input|c2|580924-581284|+|ctg1_598|	NZ_CP011145|c2|1711455-1711808|+|FORC13_RS09160|glyoxalase/bleomycin_resistance/extradiol_dioxygenase_family_protein|WP_000632406.1	92.3	117	9	0	1	117	1	117	3.4e-59	231.5
input|c2|580924-581284|+|ctg1_598|	NZ_JH792080|c2|1476105-1476458|+|IIE_RS08005|glyoxalase/bleomycin_resistance/extradiol_dioxygenase_family_protein|WP_000632406.1	92.3	117	9	0	1	117	1	117	3.4e-59	231.5
input|c2|580924-581284|+|ctg1_598|	NZ_MSTN01000009|c9|112964-113317|-|BVF97_RS21500|VOC_family_protein|WP_078994390.1	92.3	117	9	0	1	117	1	117	4.5e-59	231.1
input|c2|580924-581284|+|ctg1_598|	NZ_JH791854|c2|1482322-1482675|+|IK9_RS07650|glyoxalase/bleomycin_resistance/extradiol_dioxygenase_family_protein|WP_000632401.1	91.5	117	10	0	1	117	1	117	1.0e-58	229.9
input|c2|580924-581284|+|ctg1_598|	NZ_JH792222|c8|2626482-2626835|-|ICE_RS13225|glyoxalase/bleomycin_resistance/extradiol_dioxygenase_family_protein|WP_000632404.1	92.3	117	9	0	1	117	1	117	1.3e-58	229.6
input|c2|580924-581284|+|ctg1_598|	NZ_KB976237|c8|2577317-2577676|-|ICM_RS13850|VOC_family_protein|WP_016080808.1	89.9	119	12	0	1	119	1	119	1.3e-58	229.6
input|c2|580924-581284|+|ctg1_598|	NZ_KE332536|c3|1458835-1459188|+|ICA_RS07415|glyoxalase/bleomycin_resistance/extradiol_dioxygenase_family_protein|WP_000632404.1	92.3	117	9	0	1	117	1	117	1.3e-58	229.6
input|c2|580924-581284|+|ctg1_598|	NZ_AYMM01000018|c3|41050-41403|+|U865_RS0105875|glyoxalase/bleomycin_resistance/extradiol_dioxygenase_family_protein|WP_025117962.1	91.5	117	10	0	1	117	1	117	2.2e-58	228.8
input|c2|580924-581284|+|ctg1_598|	NZ_LOMW01000078|c15|76230-76583|+|AT266_RS26825|glyoxalase/bleomycin_resistance/extradiol_dioxygenase_family_protein|WP_025117962.1	91.5	117	10	0	1	117	1	117	2.2e-58	228.8
input|c2|580924-581284|+|ctg1_598|	NZ_JH804683|c3|2297339-2297692|+|IGE_RS11475|glyoxalase/bleomycin_resistance/extradiol_dioxygenase_family_protein|WP_000632407.1	90.6	117	11	0	1	117	1	117	1.1e-57	226.5
input|c2|580924-581284|+|ctg1_598|	NZ_LZRA01000074|c9|77310-77663|-|A9489_RS22635|glyoxalase/bleomycin_resistance/extradiol_dioxygenase_family_protein|WP_000632407.1	90.6	117	11	0	1	117	1	117	1.1e-57	226.5
input|c2|580924-581284|+|ctg1_598|	NZ_CM000758|c9|3455824-3456177|+|BTHUR0013_RS16815|glyoxalase/bleomycin_resistance/extradiol_dioxygenase_family_protein|WP_000632415.1	77.8	117	26	0	1	117	1	117	7.7e-51	203.8
input|c2|580924-581284|+|ctg1_598|	NZ_CP016808|c2|3340817-3341200|+|BBD42_RS14255|VOC_family_protein|WP_099518679.1	58.6	116	48	0	2	117	11	126	4.8e-37	157.9
input|c2|580924-581284|+|ctg1_598|	NZ_FONN01000010|c15|159045-159428|-|BM055_RS18060|VOC_family_protein|WP_046229174.1	56.9	116	50	0	2	117	11	126	4.8e-37	157.9
input|c2|580924-581284|+|ctg1_598|	NZ_LMLV01000013|c7|14101-14484|-|ASF12_RS17375|VOC_family_protein|WP_056037147.1	57.8	116	49	0	2	117	11	126	1.1e-36	156.8
input|c2|580924-581284|+|ctg1_598|	NZ_LMTI01000006|c4|203296-203652|-|AR337_RS18415|glyoxalase/bleomycin_resistance/extradiol_dioxygenase_family_protein|WP_059173698.1	59.5	111	45	0	4	114	6	116	4.5e-35	151.4
input|c2|580924-581284|+|ctg1_598|	NZ_KE383839|c5|35485-35850|+|H580_RS0120395|glyoxalase/bleomycin_resistance/extradiol_dioxygenase_family_protein|WP_028596425.1	57.4	115	49	0	2	116	6	120	1.7e-34	149.4
input|c2|580924-581284|+|ctg1_598|	NZ_LIGI01000001|c4|3406415-3406798|+|ADU24_RS16785|glyoxalase/bleomycin_resistance/extradiol_dioxygenase_family_protein|WP_053367697.1	57.7	111	47	0	4	114	13	123	8.5e-34	147.1
input|c2|580924-581284|+|ctg1_598|	NZ_MVAD01000002|c6|35989-36357|+|B0920_RS14930|VOC_family_protein|WP_078033457.1	50.5	111	55	0	2	112	6	116	2.8e-29	132.1
input|c2|580924-581284|+|ctg1_598|	NZ_CM008894|c3|1423241-1423612|+|CS367_RS06750|glyoxalase/bleomycin_resistance/extradiol_dioxygenase_family_protein|WP_060421657.1	49.1	112	56	1	4	115	9	119	1.2e-27	126.7
input|c2|580924-581284|+|ctg1_598|	NZ_FCGL01000001|c4|1909667-1910038|+|AWY35_RS09060|glyoxalase/bleomycin_resistance/extradiol_dioxygenase_family_protein|WP_033653565.1	49.1	112	56	1	4	115	9	119	1.2e-27	126.7
input|c2|580924-581284|+|ctg1_598|	NZ_FCLV01000001|c1|491377-491748|-|AWX02_RS02275|glyoxalase/bleomycin_resistance/extradiol_dioxygenase_family_protein|WP_033653565.1	49.1	112	56	1	4	115	9	119	1.2e-27	126.7
input|c2|580924-581284|+|ctg1_598|	NZ_FCMN01000001|c3|1354999-1355370|+|AWX37_RS06330|glyoxalase/bleomycin_resistance/extradiol_dioxygenase_family_protein|WP_060421657.1	49.1	112	56	1	4	115	9	119	1.2e-27	126.7
input|c2|580924-581284|+|ctg1_598|	NZ_HG738868|c8|3210607-3210978|+|SMB2099_RS15270|VOC_family_protein|WP_079656594.1	49.1	112	56	1	4	115	9	119	1.2e-27	126.7
input|c2|580924-581284|+|ctg1_598|	NZ_JPOB01000005|c3|48980-49351|-|DH21_RS06700|glyoxalase/bleomycin_resistance/extradiol_dioxygenase_family_protein|WP_033653565.1	49.1	112	56	1	4	115	9	119	1.2e-27	126.7
input|c2|580924-581284|+|ctg1_598|	NZ_JYPH01000009|c1|9795-10141|+|TU52_RS03185|glyoxalase/bleomycin_resistance/extradiol_dioxygenase_family_protein|TU52_RS03185	85.3	68	10	0	1	68	1	68	1.2e-27	126.7
input|c2|580924-581284|+|ctg1_598|	NZ_JVZG01000033|c4|62692-63063|-|ADM29_RS08500|glyoxalase/bleomycin_resistance/extradiol_dioxygenase_family_protein|WP_049211409.1	48.2	112	57	1	4	115	9	119	2.0e-27	125.9
input|c2|580924-581284|+|ctg1_598|	NZ_MAOE01000110|c8|40454-40804|+|BAU25_RS21765|glyoxalase/bleomycin_resistance/extradiol_dioxygenase_family_protein|BAU25_RS21765	82.4	68	12	0	1	68	1	68	2.0e-27	125.9
input|c2|580924-581284|+|ctg1_598|	NZ_LRQU01000002|c11|2349710-2350078|+|AWY96_RS24615|glyoxalase/bleomycin_resistance/extradiol_dioxygenase_family_protein|WP_062871274.1	50.0	112	55	1	4	115	8	118	2.7e-27	125.6
input|c2|580924-581284|+|ctg1_598|	NZ_BCTU01000001|c1|303447-303812|-|SPL01S_RS01255|glyoxalase/bleomycin_resistance/extradiol_dioxygenase_family_protein|WP_063197098.1	50.5	111	54	1	4	114	8	117	3.5e-27	125.2
input|c2|580924-581284|+|ctg1_598|	NZ_CP027533|c6|2869237-2869608|+|AM470_RS14020|glyoxalase/bleomycin_resistance/extradiol_dioxygenase_family_protein|WP_060425962.1	48.2	112	57	1	4	115	9	119	4.5e-27	124.8
input|c2|580924-581284|+|ctg1_598|	NZ_FCFF01000001|c1|503257-503628|-|AWX62_RS02315|glyoxalase/bleomycin_resistance/extradiol_dioxygenase_family_protein|WP_060425962.1	48.2	112	57	1	4	115	9	119	4.5e-27	124.8
input|c2|580924-581284|+|ctg1_598|	NZ_FCHW01000001|c1|491298-491669|-|AWX08_RS02270|glyoxalase/bleomycin_resistance/extradiol_dioxygenase_family_protein|WP_060425962.1	48.2	112	57	1	4	115	9	119	4.5e-27	124.8
input|c2|580924-581284|+|ctg1_598|	NZ_FCIZ01000001|c3|1377729-1378100|+|AWY40_RS06565|glyoxalase/bleomycin_resistance/extradiol_dioxygenase_family_protein|WP_060425962.1	48.2	112	57	1	4	115	9	119	4.5e-27	124.8
input|c2|580924-581284|+|ctg1_598|	NZ_FCML01000001|c5|2286939-2287310|+|AWX45_RS10760|glyoxalase/bleomycin_resistance/extradiol_dioxygenase_family_protein|WP_060425962.1	48.2	112	57	1	4	115	9	119	4.5e-27	124.8
input|c2|580924-581284|+|ctg1_598|	NC_015566|c7|3360552-3360920|+|SERAS12_RS15800|glyoxalase/bleomycin_resistance/extradiol_dioxygenase_family_protein|WP_013813597.1	49.1	112	56	1	4	115	8	118	1.0e-26	123.6
input|c2|580924-581284|+|ctg1_598|	NZ_AMSV01000044|c10|166386-166754|+|B194_RS16300|glyoxalase/bleomycin_resistance/extradiol_dioxygenase_family_protein|WP_006326300.1	49.1	112	56	1	4	115	8	118	1.0e-26	123.6
input|c2|580924-581284|+|ctg1_598|	NZ_CP012096|c13|4485381-4485749|-|ADP72_RS20730|glyoxalase/bleomycin_resistance/extradiol_dioxygenase_family_protein|WP_006326300.1	49.1	112	56	1	4	115	8	118	1.0e-26	123.6
input|c2|580924-581284|+|ctg1_598|	NZ_KK211144|c1|262861-263232|-|N517_RS0120435|VOC_family_protein|WP_028958215.1	45.9	109	59	0	4	112	8	116	1.0e-26	123.6
input|c2|580924-581284|+|ctg1_598|	NZ_LQIL01000001|c2|516909-517268|-|AU186_RS02495|glyoxalase/bleomycin_resistance/extradiol_dioxygenase_family_protein|WP_059098183.1	46.9	113	57	2	4	115	8	118	1.0e-26	123.6
input|c2|580924-581284|+|ctg1_598|	NZ_CP012097|c10|3362530-3362898|+|ADP73_RS15825|VOC_family_protein|WP_064798976.1	48.2	112	57	1	4	115	8	118	1.3e-26	123.2
input|c2|580924-581284|+|ctg1_598|	NC_021659|c10|3304486-3304854|+|M621_RS40660|glyoxalase/bleomycin_resistance/extradiol_dioxygenase_family_protein|WP_020439298.1	48.2	112	57	1	4	115	8	118	2.2e-26	122.5
input|c2|580924-581284|+|ctg1_598|	NZ_ARWD01000001|c9|3315977-3316345|+|C786_RS15610|glyoxalase/bleomycin_resistance/extradiol_dioxygenase_family_protein|WP_020439298.1	48.2	112	57	1	4	115	8	118	2.2e-26	122.5
input|c2|580924-581284|+|ctg1_598|	NZ_ARWB01000001|c4|2473438-2473779|-|A3OU_RS0112110|glyoxalase/bleomycin_resistance/extradiol_dioxygenase_family_protein|WP_051091333.1	47.7	109	56	1	8	116	1	108	5.0e-26	121.3
input|c2|580924-581284|+|ctg1_598|	NZ_CP009533|c4|4224868-4225395|+|LT40_RS18680|VOC_family_protein|WP_043192609.1	48.6	111	56	1	4	114	65	174	1.6e-24	116.3
input|c2|580924-581284|+|ctg1_598|	NZ_CP014127|c5|183206-183736|-|AL522_RS01385|VOC_family_protein|WP_061060684.1	48.6	109	55	1	4	112	66	173	2.1e-24	115.9
input|c2|580924-581284|+|ctg1_598|	NZ_LKBJ01000002|c4|2637720-2638256|+|AO361_RS11875|VOC_family_protein|WP_057713941.1	49.5	109	54	1	4	112	68	175	2.1e-24	115.9
input|c2|580924-581284|+|ctg1_598|	NZ_LMOC01000007|c4|73810-74337|+|ASF66_RS11860|VOC_family_protein|WP_056843984.1	47.7	111	57	1	4	114	65	174	2.1e-24	115.9
input|c2|580924-581284|+|ctg1_598|	NZ_AKJG01000054|c4|90058-90594|+|PMI34_RS15045|VOC_family_protein|WP_008049764.1	49.5	109	54	1	4	112	68	175	3.6e-24	115.2
input|c2|580924-581284|+|ctg1_598|	NZ_LMHI01000002|c2|234921-235457|-|ASD91_RS06145|VOC_family_protein|WP_008049764.1	49.5	109	54	1	4	112	68	175	3.6e-24	115.2
input|c2|580924-581284|+|ctg1_598|	NC_019670|c3|1837499-1838035|+|PPUTUW4_RS07995|VOC_family_protein|WP_015094159.1	49.5	109	54	1	4	112	68	175	4.7e-24	114.8
input|c2|580924-581284|+|ctg1_598|	NZ_FNTZ01000001|c3|4016517-4017044|-|BLV18_RS18085|VOC_family_protein|WP_090360608.1	47.7	111	57	1	4	114	65	174	4.7e-24	114.8
input|c2|580924-581284|+|ctg1_598|	NZ_JOCQ01000024|c20|93288-93665|-|IH45_RS0115235|glyoxalase/bleomycin_resistance/extradiol_dioxygenase_family_protein|WP_030667226.1	43.2	111	63	0	4	114	11	121	6.1e-24	114.4
input|c2|580924-581284|+|ctg1_598|	NZ_BDAZ01000056|c38|22056-22433|+|NA5_RS28290|glyoxalase/bleomycin_resistance/extradiol_dioxygenase_family_protein|WP_062991512.1	46.8	109	58	0	4	112	13	121	8.0e-24	114.0
input|c2|580924-581284|+|ctg1_598|	NZ_LGIR01000015|c3|87839-88366|+|AC788_RS11930|VOC_family_protein|WP_049860817.1	47.7	111	57	1	4	114	65	174	1.8e-23	112.8
input|c2|580924-581284|+|ctg1_598|	NZ_JOBP01000015|c25|196273-196650|+|IF94_RS0122870|glyoxalase/bleomycin_resistance/extradiol_dioxygenase_family_protein|WP_030642273.1	42.3	111	64	0	4	114	11	121	2.3e-23	112.5
input|c2|580924-581284|+|ctg1_598|	NZ_JNWX01000005|c11|59813-60190|-|NH06_RS0106805|bleomycin_resistance_family_protein|WP_003981781.1	42.3	111	64	0	4	114	11	121	4.0e-23	111.7
input|c2|580924-581284|+|ctg1_598|	NZ_JNYR01000015|c22|24350-24727|-|NH08_RS0122365|bleomycin_resistance_family_protein|WP_003981781.1	42.3	111	64	0	4	114	11	121	4.0e-23	111.7
input|c2|580924-581284|+|ctg1_598|	NZ_JOBO01000006|c11|31669-32046|-|IG76_RS0109595|bleomycin_resistance_family_protein|WP_003981781.1	42.3	111	64	0	4	114	11	121	4.0e-23	111.7
input|c2|580924-581284|+|ctg1_598|	NZ_JOBV01000013|c12|95381-95758|+|IF63_RS0110600|glyoxalase/bleomycin_resistance/extradiol_dioxygenase_family_protein|WP_030591784.1	42.3	111	64	0	4	114	11	121	4.0e-23	111.7
input|c2|580924-581284|+|ctg1_598|	NZ_JOBW01000042|c33|77963-78340|-|IF03_RS0127315|bleomycin_resistance_family_protein|WP_003981781.1	42.3	111	64	0	4	114	11	121	4.0e-23	111.7
input|c2|580924-581284|+|ctg1_598|	NZ_JOCK01000014|c18|54926-55303|-|IO35_RS0118350|bleomycin_resistance_family_protein|WP_003981781.1	42.3	111	64	0	4	114	11	121	4.0e-23	111.7
input|c2|580924-581284|+|ctg1_598|	NZ_LGCW01000300|c44|4906-5283|+|ADK86_RS33510|glyoxalase/bleomycin_resistance/extradiol_dioxygenase_family_protein|WP_053699999.1	42.3	111	64	0	4	114	11	121	1.2e-22	110.2
input|c2|580924-581284|+|ctg1_598|	NZ_BAGN01000015|c50|93174-93551|+|ON44_RS02390|glyoxalase/bleomycin_resistance/extradiol_dioxygenase_family_protein|WP_040686133.1	45.0	109	60	0	4	112	13	121	2.0e-22	109.4
input|c2|580924-581284|+|ctg1_598|	NZ_LMZE01000227|c26|172725-173102|+|ADL21_RS17880|glyoxalase/bleomycin_resistance/extradiol_dioxygenase_family_protein|WP_060730103.1	42.1	107	62	0	4	110	11	117	2.0e-22	109.4
input|c2|580924-581284|+|ctg1_598|	NZ_JNXD01000037|c30|14757-15308|-|IO24_RS0138130|VOC_family_protein|WP_031144152.1	44.0	109	61	0	4	112	68	176	5.7e-22	107.8
input|c2|580924-581284|+|ctg1_598|	NZ_LZKP01000107|c7|42771-43292|+|A5663_RS10335|glyoxalase|WP_068147698.1	38.9	113	69	0	4	116	60	172	2.8e-21	105.5
input|c2|580924-581284|+|ctg1_598|	NZ_BDAU01000036|c22|6882-7259|+|NAM01S_RS25920|glyoxalase/bleomycin_resistance/extradiol_dioxygenase_family_protein|WP_067789916.1	43.1	102	58	0	4	105	13	114	1.8e-20	102.8
input|c2|580924-581284|+|ctg1_598|	NZ_LMPP01000001|c1|421715-422086|+|ASG06_RS02130|glyoxalase/bleomycin_resistance/extradiol_dioxygenase_family_protein|WP_056037828.1	43.2	111	62	1	4	114	6	115	2.4e-20	102.4
input|c2|580924-581284|+|ctg1_598|	NZ_BDBP01000061|c24|20984-21361|+|NL1_RS22450|glyoxalase/bleomycin_resistance/extradiol_dioxygenase_family_protein|WP_067842635.1	39.4	109	66	0	4	112	13	121	7.0e-20	100.9
input|c2|580924-581284|+|ctg1_598|	NZ_JNIH01000009|c7|252967-253527|-|N545_RS09480|glyoxalase|WP_033173380.1	41.3	109	64	0	4	112	68	176	9.1e-20	100.5
input|c2|580924-581284|+|ctg1_598|	NZ_BAGK01000019|c28|9415-9765|+|ON36_RS01720|glyoxalase/bleomycin_resistance/extradiol_dioxygenase_family_protein|WP_052313549.1	41.0	105	62	0	8	112	1	105	4.5e-19	98.2
input|c2|580924-581284|+|ctg1_598|	NZ_BDAY01000089|c48|37515-37907|+|NA11_RS36010|glyoxalase/bleomycin_resistance/extradiol_dioxygenase_family_protein|WP_069166547.1	44.7	94	51	1	4	96	17	110	1.0e-18	97.1
input|c2|580924-581284|+|ctg1_598|	NZ_BDBW01000086|c21|4291-4656|+|NP5_RS28310|glyoxalase/bleomycin_resistance/extradiol_dioxygenase_family_protein|WP_067513306.1	39.2	102	62	0	4	105	8	109	1.3e-18	96.7
input|c2|580924-581284|+|ctg1_598|	NZ_BDBA01000052|c13|23947-24276|+|NA4_RS12735|glyoxalase/bleomycin_resistance/extradiol_dioxygenase_family_protein|WP_067469120.1	41.9	105	61	0	8	112	1	105	3.8e-18	95.1
input|c2|580924-581284|+|ctg1_598|	NZ_BDBC01000001|c1|21492-21872|+|NB3_RS00110|glyoxalase/bleomycin_resistance/extradiol_dioxygenase_family_protein|WP_067794555.1	44.7	85	47	0	4	88	11	95	6.5e-18	94.4
input|c2|580924-581284|+|ctg1_598|	NZ_KQ758618|c4|961050-961443|-|AS030_RS15165|glyoxalase/bleomycin_resistance/extradiol_dioxygenase_family_protein|AS030_RS15165	62.7	59	22	0	4	62	6	64	1.0e-15	87.0
input|c2|580924-581284|+|ctg1_598|	NZ_LWBU01000035|c4|19046-19429|-|A4V12_RS03380|VOC_family_protein|WP_064067678.1	32.1	109	64	4	2	110	22	120	6.1e-08	61.2
input|c2|581478-582522|+|ctg1_599|	NC_018508|c9|2834088-2835131|-|BTF1_RS14240|oxidoreductase|WP_000882898.1	100.0	347	0	0	1	347	1	347	2.9e-199	698.4
input|c2|581478-582522|+|ctg1_599|	NZ_CP015176|c10|3287695-3288738|-|Bt4C1_RS16725|oxidoreductase|WP_000882898.1	100.0	347	0	0	1	347	1	347	2.9e-199	698.4
input|c2|581478-582522|+|ctg1_599|	NZ_CP010577|c10|3438039-3439082|-|SD98_RS17720|oxidoreductase|WP_000882897.1	99.4	347	2	0	1	347	1	347	4.2e-198	694.5
input|c2|581478-582522|+|ctg1_599|	NZ_CP014847|c10|3572283-3573326|-|A3L20_RS18060|oxidoreductase|WP_000882897.1	99.4	347	2	0	1	347	1	347	4.2e-198	694.5
input|c2|581478-582522|+|ctg1_599|	NZ_FNYB01000004|c4|303805-304848|-|BMZ34_RS12060|oxidoreductase|WP_000882897.1	99.4	347	2	0	1	347	1	347	4.2e-198	694.5
input|c2|581478-582522|+|ctg1_599|	NZ_JH792279|c2|1508857-1509900|+|IC1_RS07815|oxidoreductase|WP_000882897.1	99.4	347	2	0	1	347	1	347	4.2e-198	694.5
input|c2|581478-582522|+|ctg1_599|	NZ_KB976107|c2|1491658-1492701|+|IAW_RS07705|oxidoreductase|WP_000882897.1	99.4	347	2	0	1	347	1	347	4.2e-198	694.5
input|c2|581478-582522|+|ctg1_599|	NC_011772|c10|3331890-3332933|-|BCG9842_RS16750|oxidoreductase|WP_000882899.1	99.4	347	2	0	1	347	1	347	9.3e-198	693.3
input|c2|581478-582522|+|ctg1_599|	NZ_JH792104|c2|1515146-1516189|+|II5_RS07965|oxidoreductase|WP_000882899.1	99.4	347	2	0	1	347	1	347	9.3e-198	693.3
input|c2|581478-582522|+|ctg1_599|	NZ_JYCL01000071|c7|25239-26282|+|LG47_RS23115|oxidoreductase|WP_000882899.1	99.4	347	2	0	1	347	1	347	9.3e-198	693.3
input|c2|581478-582522|+|ctg1_599|	NC_018500|c2|488152-489195|+|BTG_RS02260|oxidoreductase|WP_000882900.1	99.1	347	3	0	1	347	1	347	6.0e-197	690.6
input|c2|581478-582522|+|ctg1_599|	NZ_ABDA02000002|c10|320247-321290|+|BCAH1134_RS07425|oxidoreductase|WP_000566229.1	92.2	347	27	0	1	347	1	347	3.7e-186	654.8
input|c2|581478-582522|+|ctg1_599|	NZ_LZRC01000066|c9|103015-104058|-|A9490_RS16000|oxidoreductase|WP_071731225.1	92.2	347	27	0	1	347	1	347	2.4e-185	652.1
input|c2|581478-582522|+|ctg1_599|	NZ_AYMM01000018|c3|41554-42597|+|U865_RS0105880|oxidoreductase|WP_025117963.1	92.2	347	27	0	1	347	1	347	3.1e-185	651.7
input|c2|581478-582522|+|ctg1_599|	NZ_FRBJ01000001|c11|1713266-1714309|-|BUA87_RS08730|oxidoreductase|WP_025117963.1	92.2	347	27	0	1	347	1	347	3.1e-185	651.7
input|c2|581478-582522|+|ctg1_599|	NZ_LZRA01000074|c9|76116-77159|-|A9489_RS22630|oxidoreductase|WP_025117963.1	92.2	347	27	0	1	347	1	347	3.1e-185	651.7
input|c2|581478-582522|+|ctg1_599|	NZ_AYSM01000019|c6|69806-70849|-|V521_RS0115155|oxidoreductase|WP_029442896.1	92.2	347	27	0	1	347	1	347	5.3e-185	651.0
input|c2|581478-582522|+|ctg1_599|	NZ_ASPZ01000027|c4|73436-74479|+|C175_RS10310|oxidoreductase|WP_033695753.1	91.9	347	28	0	1	347	1	347	1.5e-184	649.4
input|c2|581478-582522|+|ctg1_599|	NZ_JH791854|c2|1482826-1483869|+|IK9_RS07655|oxidoreductase|WP_000653867.1	91.9	347	28	0	1	347	1	347	1.5e-184	649.4
input|c2|581478-582522|+|ctg1_599|	NZ_CM000736|c8|2962350-2963393|+|BCERE0025_RS15480|oxidoreductase|WP_000653879.1	92.8	347	25	0	1	347	1	347	2.0e-184	649.0
input|c2|581478-582522|+|ctg1_599|	NZ_JH792222|c8|2625288-2626331|-|ICE_RS13220|oxidoreductase|WP_000653876.1	92.2	347	27	0	1	347	1	347	2.0e-184	649.0
input|c2|581478-582522|+|ctg1_599|	NZ_KE332536|c3|1459339-1460382|+|ICA_RS07420|oxidoreductase|WP_000653876.1	92.2	347	27	0	1	347	1	347	2.0e-184	649.0
input|c2|581478-582522|+|ctg1_599|	NZ_JH804683|c3|2297843-2298886|+|IGE_RS11480|oxidoreductase|WP_000653869.1	91.9	347	28	0	1	347	1	347	2.6e-184	648.7
input|c2|581478-582522|+|ctg1_599|	NZ_LOMW01000078|c15|76734-77777|+|AT266_RS26830|oxidoreductase|WP_061661146.1	91.9	347	28	0	1	347	1	347	2.6e-184	648.7
input|c2|581478-582522|+|ctg1_599|	NZ_CP011145|c2|1711959-1713002|+|FORC13_RS09165|oxidoreductase|WP_059303561.1	91.6	347	29	0	1	347	1	347	5.8e-184	647.5
input|c2|581478-582522|+|ctg1_599|	NZ_MSTN01000009|c9|111770-112813|-|BVF97_RS21495|oxidoreductase|WP_078994389.1	91.6	347	29	0	1	347	1	347	5.8e-184	647.5
input|c2|581478-582522|+|ctg1_599|	NZ_CP017060|c8|3333035-3334078|-|FORC47_RS17580|oxidoreductase|WP_089171508.1	91.6	347	29	0	1	347	1	347	7.6e-184	647.1
input|c2|581478-582522|+|ctg1_599|	NZ_LZRI01000031|c8|289959-291002|+|A9987_RS19945|oxidoreductase|WP_044306814.1	91.6	347	29	0	1	347	1	347	1.3e-183	646.4
input|c2|581478-582522|+|ctg1_599|	NZ_LXLG01000022|c9|215510-216553|-|BTGOE2_RS16965|oxidoreductase|WP_070180373.1	91.1	347	31	0	1	347	1	347	2.2e-183	645.6
input|c2|581478-582522|+|ctg1_599|	NZ_CP012483|c2|2065450-2066493|+|ACN91_RS10735|oxidoreductase|WP_053563905.1	91.6	347	29	0	1	347	1	347	2.9e-183	645.2
input|c2|581478-582522|+|ctg1_599|	NZ_AP014864|c2|2282646-2283689|+|KNN_RS11995|oxidoreductase|WP_000653862.1	91.4	347	30	0	1	347	1	347	5.0e-183	644.4
input|c2|581478-582522|+|ctg1_599|	NZ_JH792080|c2|1476609-1477652|+|IIE_RS08010|oxidoreductase|WP_000653862.1	91.4	347	30	0	1	347	1	347	5.0e-183	644.4
input|c2|581478-582522|+|ctg1_599|	NZ_LJKI01000073|c2|133180-134223|+|B4120_RS27445|oxidoreductase|WP_063220846.1	91.4	347	30	0	1	347	1	347	6.5e-183	644.0
input|c2|581478-582522|+|ctg1_599|	NZ_CP015250|c8|3519324-3520367|-|BTI247_RS17855|oxidoreductase|WP_069356000.1	91.6	347	29	0	1	347	1	347	8.4e-183	643.7
input|c2|581478-582522|+|ctg1_599|	NZ_JYPH01000009|c1|10350-11393|+|TU52_RS03190|oxidoreductase|WP_048525551.1	88.2	347	41	0	1	347	1	347	1.1e-179	633.3
input|c2|581478-582522|+|ctg1_599|	NZ_MAOE01000110|c8|41013-42056|+|BAU25_RS21770|oxidoreductase|WP_048525551.1	88.2	347	41	0	1	347	1	347	1.1e-179	633.3
input|c2|581478-582522|+|ctg1_599|	NZ_CP017234|c10|3324434-3325477|-|FORC48_RS17435|oxidoreductase|WP_025708840.1	86.5	347	47	0	1	347	1	347	7.7e-176	620.5
input|c2|581478-582522|+|ctg1_599|	NZ_LJKH01000035|c9|138700-139743|-|B4118_RS15135|oxidoreductase|WP_061113041.1	86.5	347	47	0	1	347	1	347	1.3e-175	619.8
input|c2|581478-582522|+|ctg1_599|	NZ_CP009628|c7|4590887-4591930|+|BF35_RS24005|oxidoreductase|WP_000653859.1	85.9	347	49	0	1	347	1	347	2.9e-175	618.6
input|c2|581478-582522|+|ctg1_599|	NZ_MIFN01000026|c5|54000-55043|+|BHL26_RS19110|oxidoreductase|WP_074570099.1	85.0	347	52	0	1	347	1	347	3.2e-174	615.1
input|c2|581478-582522|+|ctg1_599|	NZ_LCYN01000004|c6|395629-396672|+|B4147_RS07510|oxidoreductase|WP_046957859.1	83.9	347	56	0	1	347	1	347	2.0e-171	605.9
input|c2|581478-582522|+|ctg1_599|	NZ_KB976237|c8|2576062-2577122|-|ICM_RS13845|oxidoreductase|ICM_RS13845	84.3	305	42	1	1	299	1	305	7.2e-142	507.7
input|c2|581478-582522|+|ctg1_599|	NZ_BAMO01000022|c14|23302-24375|-|JCM10596_RS12825|oxidoreductase|WP_025027476.1	56.0	339	147	1	2	338	5	343	1.6e-109	400.2
input|c2|581478-582522|+|ctg1_599|	NZ_CP020002|c10|3629953-3630986|-|B4918_RS19125|oxidoreductase|B4918_RS19125	98.0	199	4	0	1	199	1	199	4.1e-105	385.6
input|c2|581478-582522|+|ctg1_599|	NZ_KB899809|c1|18556-19599|-|F560_RS0101405|oxidoreductase|WP_026298034.1	50.0	340	170	0	3	342	6	345	6.6e-95	351.7
input|c2|581478-582522|+|ctg1_599|	NZ_BBJT01000002|c10|286784-287836|-|PCH01S_RS02990|oxidoreductase|WP_042226657.1	46.3	341	183	0	2	342	4	344	3.3e-86	322.8
input|c2|581478-582522|+|ctg1_599|	NZ_LN884299|c8|2160337-2161341|-|BN2762_RS17200|hypothetical_protein|WP_055108134.1	43.0	342	180	2	1	342	1	327	2.2e-74	283.5
input|c2|581478-582522|+|ctg1_599|	NZ_FQVL01000001|c12|291756-292785|+|BUB71_RS01395|oxidoreductase|BUB71_RS01395	48.9	280	142	1	3	281	5	284	8.4e-74	281.6
input|c2|581478-582522|+|ctg1_599|	NZ_FLRG01000001|c4|936175-937284|-|BN8553_RS03960|potassium_transporter_Trk|WP_074406772.1	39.3	346	207	3	1	344	1	345	2.5e-70	270.0
input|c2|581478-582522|+|ctg1_599|	NZ_CH724148|c1|805251-806321|-|PI23P_RS03570|potassium_transporter_Trk|WP_004569369.1	38.5	340	206	3	1	338	1	339	2.0e-67	260.4
input|c2|581478-582522|+|ctg1_599|	NC_017030|c9|3127717-3128817|-|COCOR_RS12855|FAD-dependent_oxidoreductase|WP_014395405.1	36.1	341	215	3	3	342	14	352	1.3e-66	257.7
input|c2|581478-582522|+|ctg1_599|	NZ_CP019331|c2|2295675-2296712|-|BTO04_RS09945|potassium_transporter_Trk|WP_087564351.1	38.2	346	210	3	1	344	1	344	1.1e-65	254.6
input|c2|581478-582522|+|ctg1_599|	NZ_CP022163|c23|7156275-7157390|-|MEBOL_RS29825|hypothetical_protein|WP_095980616.1	36.4	341	214	3	3	342	14	352	4.2e-65	252.7
input|c2|581478-582522|+|ctg1_599|	NZ_CP025119|c2|2520772-2521821|+|CW731_RS11140|potassium_transporter_Trk|WP_100946797.1	38.7	341	204	4	1	338	1	339	4.2e-65	252.7
input|c2|581478-582522|+|ctg1_599|	NC_013131|c5|2928137-2929219|+|CACI_RS12870|FAD-dependent_pyridine_nucleotide-disulfide_oxidoreductase|WP_012786792.1	39.2	339	202	3	5	342	8	343	2.7e-64	250.0
input|c2|581478-582522|+|ctg1_599|	NZ_JOBE01000055|c25|5426-6544|+|IE96_RS0130350|hypothetical_protein|WP_051751527.1	37.9	338	201	3	6	342	24	353	2.3e-63	246.9
input|c2|581478-582522|+|ctg1_599|	NZ_LT607411|c11|3322394-3323479|-|GA0074695_RS15120|hypothetical_protein|WP_089009988.1	39.0	344	202	6	2	342	5	343	3.0e-63	246.5
input|c2|581478-582522|+|ctg1_599|	NZ_ASRX01000027|c12|72827-73876|+|CAP_RS18890|hypothetical_protein|WP_044242957.1	35.9	343	217	3	3	344	6	346	5.1e-63	245.7
input|c2|581478-582522|+|ctg1_599|	NZ_BDBW01000051|c13|26953-27972|+|NP5_RS20050|hypothetical_protein|WP_067510845.1	37.8	341	201	4	2	342	8	337	3.3e-62	243.0
input|c2|581478-582522|+|ctg1_599|	NZ_FNPT01000010|c11|103203-104279|-|BLV01_RS15710|FAD-binding_protein|WP_091801596.1	37.7	334	203	4	2	335	17	345	4.3e-62	242.7
input|c2|581478-582522|+|ctg1_599|	NZ_JNZO01000028|c22|95039-96175|-|IF00_RS0131430|hypothetical_protein|WP_051820702.1	37.7	334	199	3	6	338	28	353	5.7e-62	242.3
input|c2|581478-582522|+|ctg1_599|	NZ_LIVV01000003|c27|706286-707422|-|AMK27_RS15865|hypothetical_protein|WP_079188456.1	37.3	338	203	3	6	342	28	357	9.7e-62	241.5
input|c2|581478-582522|+|ctg1_599|	NZ_CP013140|c3|1976469-1977545|+|GLE_RS08115|hypothetical_protein|WP_057947094.1	39.2	334	198	4	2	335	17	345	1.6e-61	240.7
input|c2|581478-582522|+|ctg1_599|	NZ_MTAY01000046|c13|37019-38101|+|BV903_RS17060|hypothetical_protein|WP_101943907.1	38.9	334	199	4	2	335	19	347	3.7e-61	239.6
input|c2|581478-582522|+|ctg1_599|	NZ_CP011129|c11|3762619-3763695|-|LA76x_RS14970|hypothetical_protein|WP_057918455.1	37.7	334	203	4	2	335	17	345	6.9e-60	235.3
input|c2|581478-582522|+|ctg1_599|	NZ_JNXG01000005|c7|321995-323074|-|OO67_RS14700|hypothetical_protein|WP_033300406.1	36.9	331	200	3	6	335	12	334	9.1e-60	235.0
input|c2|581478-582522|+|ctg1_599|	NZ_LQMT02000005|c25|355856-356905|-|AVR91_RS03680|hypothetical_protein|WP_083737354.1	37.0	335	203	4	16	344	1	333	1.3e-58	231.1
input|c2|581478-582522|+|ctg1_599|	NZ_ANAZ01000002|c1|235785-236864|+|D457_RS31695|hypothetical_protein|WP_017578897.1	36.1	346	215	3	3	344	8	351	3.8e-58	229.6
input|c2|581478-582522|+|ctg1_599|	NZ_CP015350|c8|3464639-3465683|-|BT246_RS17825|oxidoreductase|BT246_RS17825	86.7	128	17	0	1	128	1	128	3.2e-57	226.5
input|c2|581478-582522|+|ctg1_599|	NZ_FNSM01000001|c23|7221417-7222499|-|BLW86_RS33075|hypothetical_protein|WP_093877424.1	35.3	331	205	3	6	335	12	334	7.2e-57	225.3
input|c2|581478-582522|+|ctg1_599|	NZ_AZVD01000019|c16|53410-54471|-|K389_RS0112445|hypothetical_protein|WP_018582811.1	37.1	337	206	5	5	338	9	342	3.6e-56	223.0
input|c2|581478-582522|+|ctg1_599|	NZ_AZWH01000004|c14|30807-31868|+|B163_RS0102490|hypothetical_protein|WP_018582811.1	37.1	337	206	5	5	338	9	342	3.6e-56	223.0
input|c2|581478-582522|+|ctg1_599|	NZ_AZWX01000024|c14|21079-22140|+|B107_RS0117070|hypothetical_protein|WP_018582811.1	37.1	337	206	5	5	338	9	342	3.6e-56	223.0
input|c2|581478-582522|+|ctg1_599|	NZ_AZXB01000006|c28|255864-256925|-|B102_RS0108070|hypothetical_protein|WP_018582811.1	37.1	337	206	5	5	338	9	342	3.6e-56	223.0
input|c2|581478-582522|+|ctg1_599|	NZ_KB892473|c1|18494-19555|-|B112_RS0100045|hypothetical_protein|WP_018582811.1	37.1	337	206	5	5	338	9	342	3.6e-56	223.0
input|c2|581478-582522|+|ctg1_599|	NZ_KB896630|c22|17932-18993|+|C580_RS0121470|hypothetical_protein|WP_018582811.1	37.1	337	206	5	5	338	9	342	3.6e-56	223.0
input|c2|581478-582522|+|ctg1_599|	NZ_KB900169|c22|18449-19510|-|F581_RS0122150|hypothetical_protein|WP_018582811.1	37.1	337	206	5	5	338	9	342	3.6e-56	223.0
input|c2|581478-582522|+|ctg1_599|	NZ_KB913036|c17|2696728-2697789|+|A39M_RS0111960|hypothetical_protein|WP_018582811.1	37.1	337	206	5	5	338	9	342	3.6e-56	223.0
input|c2|581478-582522|+|ctg1_599|	NZ_KB896115|c28|13732-14793|+|C571_RS0125240|hypothetical_protein|WP_018794656.1	36.5	337	208	5	5	338	9	342	2.3e-55	220.3
input|c2|581478-582522|+|ctg1_599|	NZ_LNAL01000006|c4|165488-166594|+|ASU33_RS05605|hypothetical_protein|WP_059069115.1	36.0	336	209	5	3	335	14	346	1.1e-54	218.0
input|c2|581478-582522|+|ctg1_599|	NZ_CP007145|c5|4341708-4342793|+|HSW_RS19940|FAD-dependent_oxidoreductase|WP_052346663.1	34.7	346	221	4	2	344	16	359	9.7e-54	214.9
input|c2|581478-582522|+|ctg1_599|	NZ_KI911782|c4|2428171-2429277|+|JIAGA_RS0111675|FAD-dependent_oxidoreductase|WP_026875798.1	34.8	351	214	7	2	342	9	354	2.4e-52	210.3
input|c2|581478-582522|+|ctg1_599|	NZ_KN039946|c8|2933023-2934069|+|FM21_RS13160|FAD-dependent_oxidoreductase|WP_043376029.1	35.2	347	207	6	3	342	7	342	5.3e-52	209.1
input|c2|581478-582522|+|ctg1_599|	NZ_MTQN01000011|c5|1274572-1275675|+|BWI15_RS26430|FAD-dependent_oxidoreductase|WP_077017117.1	35.0	351	216	7	2	342	6	354	2.6e-51	206.8
input|c2|581478-582522|+|ctg1_599|	NZ_AQUZ01000004|c4|62673-63776|+|A3ES_RS0105615|hypothetical_protein|WP_020385803.1	32.8	357	216	7	2	342	6	354	5.9e-51	205.7
input|c2|581478-582522|+|ctg1_599|	NZ_MVBC01000010|c1|196258-197349|-|B0919_RS16680|FAD-binding_protein|WP_078013411.1	34.8	348	219	6	3	346	11	354	1.7e-50	204.1
input|c2|581478-582522|+|ctg1_599|	NZ_ATVL01000006|c2|80345-81403|-|G536_RS0101455|FAD-dependent_oxidoreductase|WP_022821798.1	33.8	349	221	6	2	344	6	350	6.5e-50	202.2
input|c2|581478-582522|+|ctg1_599|	NZ_CP012600|c3|1243150-1244214|-|AM592_RS05990|NAD(P)/FAD-dependent_oxidoreductase|WP_053602944.1	33.9	357	213	7	3	345	6	353	4.2e-49	199.5
input|c2|581478-582522|+|ctg1_599|	NZ_FQYN01000009|c5|6099-7169|-|BUB62_RS15980|FAD-dependent_oxidoreductase|WP_073111820.1	32.5	348	227	6	1	344	11	354	4.2e-49	199.5
input|c2|581478-582522|+|ctg1_599|	NZ_AZUM01000001|c2|318524-319636|+|B126_RS0101575|hypothetical_protein|WP_051473136.1	32.6	341	225	4	5	342	26	364	1.2e-48	198.0
input|c2|581478-582522|+|ctg1_599|	NZ_KB899809|c1|25912-26967|-|F560_RS0101450|NAD(P)/FAD-dependent_oxidoreductase|WP_019003919.1	33.0	342	226	3	3	342	6	346	6.1e-48	195.7
input|c2|581478-582522|+|ctg1_599|	NZ_MLHV01000025|c4|68184-69410|-|BKG61_RS22715|portal_protein|WP_083339376.1	33.5	352	221	7	2	342	6	355	1.4e-47	194.5
input|c2|581478-582522|+|ctg1_599|	NZ_FRAS01000017|c1|91969-93027|+|BUE15_RS15205|FAD-dependent_oxidoreductase|WP_073286895.1	31.4	350	232	6	1	345	5	351	1.8e-47	194.1
input|c2|581478-582522|+|ctg1_599|	NZ_MAIH01000056|c2|19622-20848|-|BA059_RS05510|portal_protein|WP_083284006.1	33.2	352	222	7	2	342	6	355	3.0e-47	193.4
input|c2|581478-582522|+|ctg1_599|	NZ_MLCL01000010|c9|19330-20556|-|BKG60_RS02490|portal_protein|WP_083284006.1	33.2	352	222	7	2	342	6	355	3.0e-47	193.4
input|c2|581478-582522|+|ctg1_599|	NZ_CP006587|c3|2400569-2401624|-|N008_RS10035|FAD-dependent_oxidoreductase|WP_044015691.1	33.2	346	222	6	2	342	6	347	3.9e-47	193.0
input|c2|581478-582522|+|ctg1_599|	NZ_LATM01000003|c1|192272-193372|-|WX88_RS07400|hypothetical_protein|WP_046243689.1	34.5	339	212	6	3	335	18	352	1.5e-46	191.0
input|c2|581478-582522|+|ctg1_599|	NZ_JNLX01000090|c2|10326-11405|+|GM79_RS08160|hypothetical_protein|WP_051718660.1	33.4	338	215	6	3	335	16	348	1.3e-45	188.0
input|c2|581478-582522|+|ctg1_599|	NZ_LXWK01000011|c4|1021034-1022158|+|A5320_RS05215|NAD(P)/FAD-dependent_oxidoreductase|WP_068061837.1	32.8	360	219	8	1	344	1	353	4.1e-44	183.0
input|c2|581478-582522|+|ctg1_599|	NZ_JNXC01000009|c10|24146-25180|+|OQ02_RS16525|NAD(P)/FAD-dependent_oxidoreductase|WP_033439347.1	32.3	347	226	5	1	343	3	344	2.6e-43	180.3
input|c2|581478-582522|+|ctg1_599|	NZ_FOXS01000005|c3|290651-291730|-|BMZ66_RS17815|FAD-dependent_oxidoreductase|WP_092676777.1	32.4	339	218	8	3	335	15	348	7.7e-43	178.7
input|c2|581478-582522|+|ctg1_599|	NZ_HG424569|c9|9509-10156|+|TX83_RS19370|K+_transport_protein|TX83_RS19370	43.2	199	113	0	2	200	17	215	1.5e-41	174.5
input|c2|581478-582522|+|ctg1_599|	NZ_MDZB01000153|c2|72830-73915|+|BEN47_RS17810|hypothetical_protein|WP_070730328.1	32.1	352	227	8	3	347	13	359	2.5e-41	173.7
input|c2|581478-582522|+|ctg1_599|	NZ_BDCA01000030|c20|53260-54297|+|NV2_RS24960|NAD(P)/FAD-dependent_oxidoreductase|WP_067879303.1	31.5	343	221	5	3	338	6	341	4.2e-41	172.9
input|c2|581478-582522|+|ctg1_599|	NZ_FNPW01000001|c5|358275-359588|+|BLV20_RS01695|FAD-dependent_oxidoreductase|WP_092296073.1	30.2	411	208	14	2	344	8	407	2.7e-40	170.2
input|c2|581478-582522|+|ctg1_599|	NZ_MDZC01000014|c1|21257-22333|-|BEN48_RS00740|FAD-dependent_oxidoreductase|WP_070731968.1	30.6	346	230	6	3	342	13	354	2.7e-40	170.2
input|c2|581478-582522|+|ctg1_599|	NZ_LT906450|c9|2836518-2837594|-|CKW34_RS13075|NAD(P)/FAD-dependent_oxidoreductase|WP_059384776.1	31.2	337	224	4	3	335	5	337	6.1e-40	169.1
input|c2|581478-582522|+|ctg1_599|	NZ_CP010892|c8|3788003-3789316|-|TO66_RS17080|FAD-dependent_oxidoreductase|WP_044463397.1	29.6	406	217	14	2	344	8	407	1.4e-39	167.9
input|c2|581478-582522|+|ctg1_599|	NZ_CP011110|c4|2985153-2986466|+|PCL1606_RS13535|FAD-dependent_oxidoreductase|WP_044463397.1	29.6	406	217	14	2	344	8	407	1.4e-39	167.9
input|c2|581478-582522|+|ctg1_599|	NZ_FNEI01000004|c6|205525-206826|-|BLP88_RS06910|FAD-dependent_oxidoreductase|WP_074587981.1	30.1	408	209	12	2	342	6	404	2.3e-39	167.2
input|c2|581478-582522|+|ctg1_599|	NZ_FOME01000008|c19|97970-99040|+|BM295_RS22300|NAD(P)/FAD-dependent_oxidoreductase|WP_093354791.1	30.6	346	226	6	3	342	5	342	8.8e-39	165.2
input|c2|581478-582522|+|ctg1_599|	NZ_LDSW01000018|c4|133181-134473|-|SB14R_RS10825|FAD-dependent_oxidoreductase|WP_058784423.1	29.8	403	216	11	2	342	8	405	8.8e-39	165.2
input|c2|581478-582522|+|ctg1_599|	NZ_KB913037|c2|394898-396220|-|A3CE_RS0100915|MSMEG_0569_family_flavin-dependent_oxidoreductase|WP_020638181.1	30.5	397	215	11	5	342	13	407	1.5e-38	164.5
input|c2|581478-582522|+|ctg1_599|	NZ_MSIE01000031|c20|118347-119384|+|BU204_RS17980|NAD(P)/FAD-dependent_oxidoreductase|WP_075126845.1	28.9	349	232	6	1	345	1	337	1.5e-38	164.5
input|c2|581478-582522|+|ctg1_599|	NZ_LDSY01000025|c3|202497-203792|+|SB5_RS08550|FAD-dependent_oxidoreductase|WP_058777186.1	29.7	401	219	11	2	342	8	405	2.0e-38	164.1
input|c2|581478-582522|+|ctg1_599|	NZ_LDSZ01000011|c1|82111-83406|-|SB8_RS07320|FAD-dependent_oxidoreductase|WP_058789422.1	30.0	403	215	11	2	342	8	405	2.0e-38	164.1
input|c2|581478-582522|+|ctg1_599|	NZ_LDSQ01000004|c5|368908-370203|+|NS274_RS03200|FAD-dependent_oxidoreductase|WP_058778281.1	30.0	403	215	11	2	342	8	405	2.6e-38	163.7
input|c2|581478-582522|+|ctg1_599|	NZ_LDST01000019|c1|24783-26078|+|NS383_RS07710|FAD-dependent_oxidoreductase|WP_058778281.1	30.0	403	215	11	2	342	8	405	2.6e-38	163.7
input|c2|581478-582522|+|ctg1_599|	NZ_LDSV01000033|c3|20717-22012|+|SB11R_RS17860|FAD-dependent_oxidoreductase|WP_058794459.1	29.5	403	217	11	2	342	8	405	2.6e-38	163.7
input|c2|581478-582522|+|ctg1_599|	NZ_JOHN01000011|c9|48979-50049|+|IF39_RS0108570|NAD(P)/FAD-dependent_oxidoreductase|WP_030303040.1	31.1	341	227	5	1	337	3	339	9.7e-38	161.8
input|c2|581478-582522|+|ctg1_599|	NZ_LDSS01000002|c2|196924-198216|+|NS376_RS01345|FAD-dependent_oxidoreductase|WP_058785753.1	29.3	403	218	11	2	342	8	405	1.3e-37	161.4
input|c2|581478-582522|+|ctg1_599|	NZ_CP011505|c14|382365-383705|+|ABD05_RS31925|FAD-dependent_oxidoreductase|WP_047904161.1	30.1	405	213	12	2	342	8	406	1.7e-37	161.0
input|c2|581478-582522|+|ctg1_599|	NZ_DF978419|c13|769328-770668|-|BCR58_RS33230|FAD-dependent_oxidoreductase|WP_065504331.1	29.6	405	215	12	2	342	8	406	1.7e-37	161.0
input|c2|581478-582522|+|ctg1_599|	NZ_FPLD01000091|c5|17773-19032|-|BT802_RS16290|FAD-dependent_oxidoreductase|WP_045111042.1	28.5	403	222	9	3	342	6	405	1.7e-37	161.0
input|c2|581478-582522|+|ctg1_599|	NZ_FRDW01000061|c2|15087-16346|-|BUE32_RS16075|FAD-dependent_oxidoreductase|WP_045111042.1	28.5	403	222	9	3	342	6	405	1.7e-37	161.0
input|c2|581478-582522|+|ctg1_599|	NZ_JMPP01000028|c3|116294-117562|+|GRPL_RS12470|FAD-dependent_oxidoreductase|WP_032699314.1	29.6	405	213	12	3	342	9	406	1.7e-37	161.0
input|c2|581478-582522|+|ctg1_599|	NZ_LN554852|c7|3378044-3379303|+|MVIS_RS15195|hypothetical_protein|WP_045111042.1	28.5	403	222	9	3	342	6	405	1.7e-37	161.0
input|c2|581478-582522|+|ctg1_599|	NZ_LNIR01000082|c5|32192-33460|-|APU20_RS15810|FAD-dependent_oxidoreductase|WP_032699314.1	29.6	405	213	12	3	342	9	406	1.7e-37	161.0
input|c2|581478-582522|+|ctg1_599|	NZ_CP009621|c1|1212602-1213660|+|PKOR_RS05020|NAD(P)/FAD-dependent_oxidoreductase|WP_046309491.1	28.8	347	237	4	3	344	4	345	2.8e-37	160.2
input|c2|581478-582522|+|ctg1_599|	NZ_CP013909|c2|2077977-2079104|-|AUC43_RS08695|hypothetical_protein|WP_082685001.1	31.0	339	224	6	3	335	27	361	3.7e-37	159.8
input|c2|581478-582522|+|ctg1_599|	NZ_BDCA01000014|c11|141506-142546|-|NV2_RS16240|NAD(P)/FAD-dependent_oxidoreductase|WP_067874382.1	32.0	337	218	6	4	335	5	335	4.8e-37	159.5
input|c2|581478-582522|+|ctg1_599|	NZ_MSIF01000008|c46|107067-108092|-|BLA60_RS18080|NAD(P)/FAD-dependent_oxidoreductase|WP_075134090.1	29.0	345	232	5	1	342	1	335	6.3e-37	159.1
input|c2|581478-582522|+|ctg1_599|	NC_014210|c12|5332527-5333573|+|NDAS_RS22205|FAD-dependent_oxidoreductase|WP_013155491.1	29.9	341	230	4	6	342	8	343	8.2e-37	158.7
input|c2|581478-582522|+|ctg1_599|	NZ_CP009322|c14|2639044-2640384|-|BM43_RS11800|FAD-dependent_oxidoreductase|WP_036055459.1	30.4	408	210	14	1	342	7	406	8.2e-37	158.7
input|c2|581478-582522|+|ctg1_599|	NZ_FPLF01000103|c9|14512-15771|-|BT804_RS15670|FAD-dependent_oxidoreductase|WP_075477796.1	28.8	403	221	9	3	342	6	405	8.2e-37	158.7
input|c2|581478-582522|+|ctg1_599|	NZ_JHBW01000064|c3|182197-183501|-|CH42_RS02805|FAD-dependent_oxidoreductase|WP_053351691.1	30.9	401	213	11	3	342	10	407	8.2e-37	158.7
input|c2|581478-582522|+|ctg1_599|	NZ_AJJM01000099|c20|15799-16860|-|O3Q_RS0118170|NAD(P)/FAD-dependent_oxidoreductase|WP_010474060.1	30.0	340	228	6	2	335	4	339	1.4e-36	157.9
input|c2|581478-582522|+|ctg1_599|	NZ_CP012402|c2|1097033-1098289|+|AL072_RS18440|MSMEG_0569_family_flavin-dependent_oxidoreductase|WP_045582847.1	29.8	396	213	10	5	338	10	402	1.4e-36	157.9
input|c2|581478-582522|+|ctg1_599|	NZ_KE384392|c2|245356-246411|+|H603_RS0113875|FAD-dependent_oxidoreductase|WP_026709178.1	30.9	346	228	5	3	343	5	344	1.4e-36	157.9
input|c2|581478-582522|+|ctg1_599|	NZ_JMQI01000016|c7|11474-12796|+|DV20_RS08475|MSMEG_0569_family_flavin-dependent_oxidoreductase|WP_043778094.1	29.8	400	220	11	5	345	13	410	1.8e-36	157.5
input|c2|581478-582522|+|ctg1_599|	NZ_JZIR02000028|c3|16780-17709|-|VI25_RS10880|hypothetical_protein|WP_045688893.1	32.2	301	196	6	49	344	10	307	1.8e-36	157.5
input|c2|581478-582522|+|ctg1_599|	NZ_JOCG01000009|c12|69340-70422|+|IH30_RS0113335|FAD-binding_protein|WP_031017338.1	28.5	354	236	5	2	342	4	353	2.4e-36	157.1
input|c2|581478-582522|+|ctg1_599|	NZ_JOGX01000010|c7|121795-122868|-|IF73_RS0110685|NAD(P)/FAD-dependent_oxidoreductase|WP_031006007.1	30.1	346	219	9	2	335	11	345	4.1e-36	156.4
input|c2|581478-582522|+|ctg1_599|	NZ_LJGZ01000097|c30|81537-82598|-|AN221_RS26830|NAD(P)/FAD-dependent_oxidoreductase|WP_070203085.1	28.8	344	240	4	2	342	7	348	4.1e-36	156.4
input|c2|581478-582522|+|ctg1_599|	NC_013440|c20|6483891-6485177|-|HOCH_RS23495|MSMEG_0569_family_flavin-dependent_oxidoreductase|WP_012829834.1	28.4	398	223	9	5	342	10	405	5.3e-36	156.0
input|c2|581478-582522|+|ctg1_599|	NZ_CP009455|c1|45024-46301|+|LK03_RS00240|FAD-dependent_oxidoreductase|WP_038414534.1	28.4	402	224	11	2	342	8	406	5.3e-36	156.0
input|c2|581478-582522|+|ctg1_599|	NZ_AUEA01000007|c5|44973-46250|-|H618_RS21445|FAD-dependent_oxidoreductase|WP_033727598.1	27.9	402	226	10	2	342	8	406	7.0e-36	155.6
input|c2|581478-582522|+|ctg1_599|	NZ_KB890945|c27|384217-385278|-|B053_RS0124995|NAD(P)/FAD-dependent_oxidoreductase|WP_018491321.1	30.5	344	220	6	2	335	5	339	9.1e-36	155.2
input|c2|581478-582522|+|ctg1_599|	NZ_CP023445|c15|4550521-4551582|-|CNX65_RS19445|NAD(P)/FAD-dependent_oxidoreductase|WP_096495024.1	29.4	354	228	5	2	342	4	348	1.6e-35	154.5
input|c2|581478-582522|+|ctg1_599|	NZ_LVWA01000004|c1|574007-575083|-|A3841_RS07485|pyridine_nucleotide-disulfide_oxidoreductase|WP_083610253.1	32.4	284	182	4	3	281	11	289	2.0e-35	154.1
input|c2|581478-582522|+|ctg1_599|	NZ_LWLE01000004|c7|333352-334413|-|A6A29_RS11420|NAD(P)/FAD-dependent_oxidoreductase|WP_073719906.1	29.7	347	233	6	3	342	6	348	2.0e-35	154.1
input|c2|581478-582522|+|ctg1_599|	NZ_JNXS01000014|c14|243261-244310|-|NF35_RS16120|NAD(P)/FAD-dependent_oxidoreductase|WP_030585788.1	29.2	343	240	3	2	342	3	344	2.7e-35	153.7
input|c2|581478-582522|+|ctg1_599|	NZ_BAYE01000014|c3|136304-137668|+|BCA01S_RS25070|FAD-dependent_oxidoreductase|WP_027779272.1	29.1	405	217	13	2	342	8	406	3.5e-35	153.3
input|c2|581478-582522|+|ctg1_599|	NZ_JZDQ02000008|c2|164856-166115|-|UG56_RS07595|FAD-dependent_oxidoreductase|WP_045551743.1	28.5	403	222	11	2	342	6	404	4.5e-35	152.9
input|c2|581478-582522|+|ctg1_599|	NZ_KB911043|c7|126415-127779|-|H281_RS0125430|FAD-dependent_oxidoreductase|WP_020069956.1	29.1	405	217	13	2	342	8	406	4.5e-35	152.9
input|c2|581478-582522|+|ctg1_599|	NZ_FCNW02000023|c4|58458-59774|+|AWB65_RS20260|FAD-dependent_oxidoreductase|WP_087668842.1	28.5	403	224	11	2	342	11	411	5.9e-35	152.5
input|c2|581478-582522|+|ctg1_599|	NZ_LDEU01000055|c4|185440-185658|-|AN165_RS35215|oxidoreductase|AN165_RS35215	93.1	72	5	0	276	347	1	72	5.9e-35	152.5
input|c2|581478-582522|+|ctg1_599|	NZ_LT607733|c21|6167338-6168423|+|GA0070610_RS26440|NAD(P)/FAD-dependent_oxidoreductase|WP_089003756.1	29.5	342	231	6	5	340	1	338	5.9e-35	152.5
input|c2|581478-582522|+|ctg1_599|	NZ_BBXC01000007|c3|626991-628268|+|AW271_RS02640|MSMEG_0569_family_flavin-dependent_oxidoreductase|WP_062331129.1	29.3	392	215	10	5	338	11	398	7.7e-35	152.1
input|c2|581478-582522|+|ctg1_599|	NZ_BBXD01000009|c4|284655-285932|-|AW272_RS05700|MSMEG_0569_family_flavin-dependent_oxidoreductase|WP_066361556.1	28.5	396	221	11	5	342	11	402	1.0e-34	151.8
input|c2|581478-582522|+|ctg1_599|	NZ_KB898270|c6|475458-476525|-|D329_RS0101910|NAD(P)/FAD-dependent_oxidoreductase|WP_018888642.1	30.7	287	179	4	5	281	8	284	1.0e-34	151.8
input|c2|581478-582522|+|ctg1_599|	NZ_JOJB01000014|c14|154503-155564|+|IG60_RS0121060|NAD(P)/FAD-dependent_oxidoreductase|WP_030845724.1	29.9	341	227	8	2	335	4	339	1.3e-34	151.4
input|c2|581478-582522|+|ctg1_599|	NZ_LOCN01000032|c4|58126-59385|+|AKG98_RS19975|hypothetical_protein|WP_067050268.1	27.6	406	222	8	3	342	6	405	1.3e-34	151.4
input|c2|581478-582522|+|ctg1_599|	NZ_LN831790|c30|7530641-7531702|+|BN2145_RS33695|NAD(P)/FAD-dependent_oxidoreductase|WP_029387192.1	31.8	292	175	4	3	281	6	286	1.7e-34	151.0
input|c2|581478-582522|+|ctg1_599|	NZ_ANBB01000042|c7|83566-84606|-|D459_RS0116915|NAD(P)/FAD-dependent_oxidoreductase|WP_017594196.1	29.2	343	234	4	5	343	7	344	2.2e-34	150.6
input|c2|581478-582522|+|ctg1_599|	NZ_JH976210|c3|39593-40834|+|MXAZACID_RS14925|MSMEG_0569_family_flavin-dependent_oxidoreductase|WP_039885607.1	28.3	407	217	13	2	342	9	406	2.2e-34	150.6
input|c2|581478-582522|+|ctg1_599|	NZ_KB846715|c5|595016-596083|+|D583_RS0102545|NAD(P)/FAD-dependent_oxidoreductase|WP_017944638.1	30.7	287	179	4	5	281	8	284	2.2e-34	150.6
input|c2|581478-582522|+|ctg1_599|	NZ_MEHI01000005|c30|131395-132450|-|AR457_RS36855|NAD(P)/FAD-dependent_oxidoreductase|WP_069931128.1	29.3	338	231	4	2	335	4	337	2.2e-34	150.6
input|c2|581478-582522|+|ctg1_599|	NZ_AZXC01000014|c7|30835-31902|+|B101_RS0116305|NAD(P)/FAD-dependent_oxidoreductase|WP_027733194.1	36.6	205	129	1	5	208	8	212	2.9e-34	150.2
input|c2|581478-582522|+|ctg1_599|	NC_003888|c23|7608214-7609278|+|SCO6838|monooxygenase|NP_630909.1	28.4	338	233	4	3	335	6	339	3.8e-34	149.8
input|c2|581478-582522|+|ctg1_599|	NZ_LIPB01000003|c19|593125-594186|+|AMK17_RS19685|NAD(P)/FAD-dependent_oxidoreductase|WP_073869134.1	31.0	281	192	2	2	281	5	284	3.8e-34	149.8
input|c2|581478-582522|+|ctg1_599|	NZ_JOCG01000009|c12|70841-71905|-|IH30_RS0113345|NAD(P)/FAD-dependent_oxidoreductase|WP_031017341.1	28.9	339	230	5	3	335	6	339	6.5e-34	149.1
input|c2|581478-582522|+|ctg1_599|	NZ_MEHI01000005|c30|129381-130448|+|AR457_RS36840|NAD(P)/FAD-dependent_oxidoreductase|WP_069931125.1	28.5	351	238	6	2	345	5	349	6.5e-34	149.1
input|c2|581478-582522|+|ctg1_599|	NZ_CM002271|c7|732330-733391|+|B591_RS02855|NAD(P)/FAD-dependent_oxidoreductase|WP_037787694.1	31.0	281	192	2	2	281	5	284	8.5e-34	148.7
input|c2|581478-582522|+|ctg1_599|	NZ_LMGX01000018|c21|1246423-1247484|+|ASD97_RS23745|NAD(P)/FAD-dependent_oxidoreductase|WP_056706131.1	31.0	281	192	2	2	281	5	284	8.5e-34	148.7
input|c2|581478-582522|+|ctg1_599|	NZ_BBXG01000005|c9|12713-13990|-|AW270_RS11135|MSMEG_0569_family_flavin-dependent_oxidoreductase|WP_061293612.1	27.7	397	223	9	5	342	11	402	1.1e-33	148.3
input|c2|581478-582522|+|ctg1_599|	NZ_CM007717|c5|1229837-1230895|-|AFM16_RS05520|NAD(P)/FAD-dependent_oxidoreductase|WP_053625535.1	27.8	356	232	5	3	345	6	349	1.1e-33	148.3
input|c2|581478-582522|+|ctg1_599|	NZ_LAVA02000057|c17|31258-32547|-|WN71_RS23270|FAD-dependent_oxidoreductase|WP_046584815.1	27.9	401	225	10	3	342	7	404	1.1e-33	148.3
input|c2|581478-582522|+|ctg1_599|	NZ_LGDS01000068|c7|59121-60179|+|ADK98_RS08525|NAD(P)/FAD-dependent_oxidoreductase|WP_053625535.1	27.8	356	232	5	3	345	6	349	1.1e-33	148.3
input|c2|581478-582522|+|ctg1_599|	NZ_LJGZ01000097|c30|80009-81058|+|AN221_RS26820|NAD(P)/FAD-dependent_oxidoreductase|WP_070203083.1	26.7	345	243	5	3	342	5	344	1.1e-33	148.3
input|c2|581478-582522|+|ctg1_599|	NC_021177|c8|574401-575462|-|SFUL_RS02365|NAD(P)/FAD-dependent_oxidoreductase|WP_015606848.1	31.7	281	190	2	2	281	5	284	1.5e-33	147.9
input|c2|581478-582522|+|ctg1_599|	NZ_BBXF01000003|c11|585899-587176|+|AW274_RS17915|MSMEG_0569_family_flavin-dependent_oxidoreductase|WP_062433338.1	28.5	396	221	10	5	342	11	402	1.5e-33	147.9
input|c2|581478-582522|+|ctg1_599|	NC_021191|c21|6554341-6555639|-|L083_RS27530|MSMEG_0569_family_flavin-dependent_oxidoreductase|WP_015623761.1	27.5	400	223	10	5	342	8	402	1.9e-33	147.5
input|c2|581478-582522|+|ctg1_599|	NZ_KL647090|c6|428842-429903|-|IO23_RS0129620|NAD(P)/FAD-dependent_oxidoreductase|WP_031126772.1	31.3	281	191	2	2	281	5	284	3.2e-33	146.7
input|c2|581478-582522|+|ctg1_599|	NZ_JNWU01000003|c7|150069-151130|+|NF37_RS0105635|NAD(P)/FAD-dependent_oxidoreductase|WP_032754224.1	31.3	281	191	2	2	281	5	284	7.2e-33	145.6
input|c2|581478-582522|+|ctg1_599|	NZ_KL591003|c2|257206-258270|-|IH00_RS0107835|NAD(P)/FAD-dependent_oxidoreductase|WP_031071025.1	35.7	207	130	3	3	207	6	211	7.2e-33	145.6
input|c2|581478-582522|+|ctg1_599|	NZ_LT629709|c2|335974-337050|+|BLS73_RS01560|NAD(P)/FAD-dependent_oxidoreductase|WP_075945812.1	27.6	359	224	8	2	342	9	349	9.4e-33	145.2
input|c2|581478-582522|+|ctg1_599|	NZ_MEHK01000001|c4|369520-370578|+|BGK67_RS02695|NAD(P)/FAD-dependent_oxidoreductase|WP_069918377.1	29.9	281	193	3	3	281	6	284	9.4e-33	145.2
input|c2|581478-582522|+|ctg1_599|	NZ_AJJM01000099|c20|13787-14845|+|O3Q_RS0118155|NAD(P)/FAD-dependent_oxidoreductase|WP_029553761.1	30.5	292	179	4	3	281	6	286	1.2e-32	144.8
input|c2|581478-582522|+|ctg1_599|	NZ_CP022434|c8|2868195-2869472|-|CGQ36_RS11905|FAD-dependent_oxidoreductase|WP_019609926.1	28.1	409	216	13	2	342	6	404	1.2e-32	144.8
input|c2|581478-582522|+|ctg1_599|	NZ_KB906866|c12|25937-27214|+|G011_RS0119315|FAD-dependent_oxidoreductase|WP_019609926.1	28.1	409	216	13	2	342	6	404	1.2e-32	144.8
input|c2|581478-582522|+|ctg1_599|	NZ_LK022848|c36|9901836-9903131|+|SIRAN_RS39380|FAD-dependent_oxidoreductase|WP_078957052.1	28.9	405	220	11	3	342	6	407	1.2e-32	144.8
input|c2|581478-582522|+|ctg1_599|	NZ_LLZJ01000133|c28|84120-85415|-|ADL28_RS13000|FAD-dependent_oxidoreductase|WP_079059339.1	28.6	405	221	11	3	342	6	407	1.6e-32	144.4
input|c2|581478-582522|+|ctg1_599|	NZ_MLYN01000071|c46|48971-50242|-|BIV25_RS38525|FAD-dependent_oxidoreductase|WP_071377203.1	28.3	403	221	12	3	342	7	404	1.6e-32	144.4
input|c2|581478-582522|+|ctg1_599|	NZ_BBXE01000020|c10|154788-156065|-|AW273_RS14675|MSMEG_0569_family_flavin-dependent_oxidoreductase|WP_062348860.1	27.3	396	226	10	5	342	11	402	2.1e-32	144.1
input|c2|581478-582522|+|ctg1_599|	NZ_JOBC01000004|c12|243630-244700|+|IG96_RS0108705|NAD(P)/FAD-dependent_oxidoreductase|WP_030611004.1	35.4	206	132	1	3	207	6	211	2.1e-32	144.1
input|c2|581478-582522|+|ctg1_599|	NZ_FOET01000004|c19|145030-146088|-|BMY40_RS10790|NAD(P)/FAD-dependent_oxidoreductase|WP_093658085.1	30.2	291	180	4	3	281	6	285	2.7e-32	143.7
input|c2|581478-582522|+|ctg1_599|	NZ_JODQ01000006|c11|258443-259720|+|IF75_RS0116225|MSMEG_0569_family_flavin-dependent_oxidoreductase|WP_030453176.1	28.5	396	221	10	5	342	11	402	2.7e-32	143.7
input|c2|581478-582522|+|ctg1_599|	NZ_JOJB01000014|c14|156063-157121|-|IG60_RS0121070|NAD(P)/FAD-dependent_oxidoreductase|WP_030845726.1	28.2	365	218	10	3	342	6	351	2.7e-32	143.7
input|c2|581478-582522|+|ctg1_599|	NZ_KB899087|c3|4153100-4154365|+|D895_RS0119250|MSMEG_0569_family_flavin-dependent_oxidoreductase|WP_018388390.1	28.3	399	223	12	5	342	12	408	4.7e-32	142.9
input|c2|581478-582522|+|ctg1_599|	NZ_LT607750|c10|3461780-3462901|-|GA0070609_RS15640|NAD(P)/FAD-dependent_oxidoreductase|WP_088994489.1	28.9	343	234	6	5	342	13	350	4.7e-32	142.9
input|c2|581478-582522|+|ctg1_599|	NC_015559|c4|2784308-2785591|+|MAR181_RS12830|FAD-dependent_oxidoreductase|WP_013797027.1	26.0	404	235	11	1	343	7	407	1.8e-31	141.0
input|c2|581478-582522|+|ctg1_599|	NZ_JABQ01000002|c2|159545-160840|-|Z951_RS02220|FAD-dependent_oxidoreductase|WP_037946567.1	28.6	405	221	11	3	342	6	407	1.8e-31	141.0
input|c2|581478-582522|+|ctg1_599|	NZ_KB900539|c2|809676-810953|-|METUNV2_RS0103785|MSMEG_0569_family_flavin-dependent_oxidoreductase|WP_018228173.1	28.9	405	219	11	2	342	10	409	1.8e-31	141.0
input|c2|581478-582522|+|ctg1_599|	NZ_LMKQ01000002|c5|530881-532083|+|ASE68_RS17275|hypothetical_protein|WP_055862468.1	25.9	397	236	9	2	342	5	399	1.8e-31	141.0
input|c2|581478-582522|+|ctg1_599|	NZ_FNST01000002|c31|9141189-9142484|+|BLV72_RS41765|FAD-dependent_oxidoreductase|WP_093469010.1	28.6	406	220	12	3	342	6	407	2.3e-31	140.6
input|c2|581478-582522|+|ctg1_599|	NZ_FNBE01000002|c10|1383-2753|-|BLS43_RS02580|MSMEG_0569_family_flavin-dependent_oxidoreductase|WP_093076182.1	28.7	397	222	9	5	342	26	420	3.0e-31	140.2
input|c2|581478-582522|+|ctg1_599|	NZ_CP015588|c30|7985821-7986882|+|A7J05_RS34940|NAD(P)/FAD-dependent_oxidoreductase|WP_076687797.1	30.5	282	193	3	2	281	5	285	4.0e-31	139.8
input|c2|581478-582522|+|ctg1_599|	NZ_FOJN01000008|c1|130333-131385|-|BMZ18_RS10985|FAD-binding_protein|WP_068364810.1	26.6	349	233	4	5	342	9	345	4.0e-31	139.8
input|c2|581478-582522|+|ctg1_599|	NZ_FUWS01000003|c9|247075-248144|-|B5D66_RS06680|pyridine_nucleotide-disulfide_oxidoreductase|B5D66_RS06680	34.0	206	135	1	3	207	10	215	5.2e-31	139.4
input|c2|581478-582522|+|ctg1_599|	NZ_CP018627|c42|10402039-10403334|+|SHXM_RS44205|FAD-dependent_oxidoreductase|WP_078645911.1	28.2	408	219	12	3	342	6	407	6.8e-31	139.0
input|c2|581478-582522|+|ctg1_599|	NZ_CP011340|c16|7528460-7529518|+|SPRI_RS32425|NAD(P)/FAD-dependent_oxidoreductase|WP_053557576.1	29.8	282	193	4	3	281	6	285	8.8e-31	138.7
input|c2|581478-582522|+|ctg1_599|	NZ_ANBE01000003|c2|219303-220373|+|D473_RS0101490|NAD(P)/FAD-dependent_oxidoreductase|WP_017607323.1	27.3	300	209	3	2	298	8	301	1.5e-30	137.9
input|c2|581478-582522|+|ctg1_599|	NZ_LLZK01000002|c2|33785-34846|-|ADL30_RS00620|NAD(P)/FAD-dependent_oxidoreductase|WP_062768325.1	30.1	282	194	3	2	281	5	285	2.0e-30	137.5
input|c2|581478-582522|+|ctg1_599|	NZ_CP022752|c17|3931477-3932562|+|CDG81_RS17170|NAD(P)/FAD-dependent_oxidoreductase|WP_052428558.1	26.9	342	241	4	2	341	9	343	9.8e-30	135.2
input|c2|581478-582522|+|ctg1_599|	NZ_KN214180|c25|237284-238369|-|IL38_RS22000|NAD(P)/FAD-dependent_oxidoreductase|WP_052428558.1	26.9	342	241	4	2	341	9	343	9.8e-30	135.2
input|c2|581478-582522|+|ctg1_599|	NC_005070|c5|1396068-1397378|+|TX72_RS07195|MSMEG_0569_family_flavin-dependent_oxidoreductase|WP_011128291.1	27.4	398	220	11	5	338	18	410	1.7e-29	134.4
input|c2|581478-582522|+|ctg1_599|	NZ_LN847356|c5|1352370-1353680|+|WH8103_RS06965|MSMEG_0569_family_flavin-dependent_oxidoreductase|WP_049692196.1	27.4	398	220	11	5	338	18	410	1.7e-29	134.4
input|c2|581478-582522|+|ctg1_599|	NZ_JNYD01000018|c14|1058-2467|-|OQ00_RS24895|MSMEG_0569_family_flavin-dependent_oxidoreductase|WP_081924388.1	29.0	407	211	13	5	342	31	428	2.4e-28	130.6
input|c2|581478-582522|+|ctg1_599|	NZ_FNFA01000008|c2|59002-60150|-|BLQ78_RS12835|NAD(P)/FAD-dependent_oxidoreductase|WP_083337659.1	28.3	286	184	3	6	281	39	313	3.1e-28	130.2
input|c2|581478-582522|+|ctg1_599|	NZ_CH724168|c4|230122-231429|-|WH7805_RS01435|MSMEG_0569_family_flavin-dependent_oxidoreductase|WP_006041141.1	27.7	404	221	11	4	342	16	413	7.0e-28	129.0
input|c2|581478-582522|+|ctg1_599|	NZ_FNTA01000002|c32|141533-142597|+|BLW75_RS01055|NAD(P)/FAD-dependent_oxidoreductase|WP_034314874.1	26.5	343	227	5	5	335	8	337	9.1e-28	128.6
input|c2|581478-582522|+|ctg1_599|	NZ_DS999213|c6|2101419-2102627|-|RGAI101_RS09725|MSMEG_0569_family_flavin-dependent_oxidoreductase|WP_008229424.1	25.6	390	226	8	14	342	1	387	2.7e-27	127.1
input|c2|581478-582522|+|ctg1_599|	NZ_BANT01000004|c10|202748-203893|-|GOHSU_RS02485|NAD(P)/FAD-dependent_oxidoreductase|WP_005936292.1	25.9	355	231	4	2	335	12	355	3.5e-27	126.7
input|c2|581478-582522|+|ctg1_599|	NZ_CP010797|c11|3323526-3324581|+|NY08_RS15360|NAD(P)/FAD-dependent_oxidoreductase|WP_082073830.1	31.6	206	141	0	3	208	4	209	4.5e-27	126.3
input|c2|581478-582522|+|ctg1_599|	NZ_KI912266|c10|4236341-4237708|-|FRCN3DRAFT_RS0217600|flavoprotein|WP_007515327.1	25.1	427	225	8	2	335	4	428	7.7e-27	125.6
input|c2|581478-582522|+|ctg1_599|	NZ_LWKZ01000024|c29|669279-670586|+|A6A06_RS26120|hypothetical_protein|WP_073763864.1	28.1	392	202	13	2	318	3	389	1.3e-26	124.8
input|c2|581478-582522|+|ctg1_599|	NZ_MOMC01000047|c18|10844-12208|-|BL253_RS22925|hypothetical_protein|WP_076819195.1	24.2	426	229	8	2	335	4	427	1.3e-26	124.8
input|c2|581478-582522|+|ctg1_599|	NZ_FOUP01000011|c21|108982-110055|+|BM016_RS25350|NAD(P)/FAD-dependent_oxidoreductase|WP_093156177.1	33.8	207	136	1	3	208	6	212	1.7e-26	124.4
input|c2|581478-582522|+|ctg1_599|	NZ_CP014196|c3|1111237-1112478|-|AUT26_RS05140|FAD-dependent_oxidoreductase|WP_062099051.1	36.8	190	118	2	3	190	6	195	2.2e-26	124.0
input|c2|581478-582522|+|ctg1_599|	NZ_LMGL01000001|c3|1613667-1614809|+|ASD56_RS07325|NAD(P)/FAD-dependent_oxidoreductase|WP_055963091.1	37.0	200	124	1	3	200	4	203	2.2e-26	124.0
input|c2|581478-582522|+|ctg1_599|	NZ_FOFV01000024|c30|100903-101886|+|BMY74_RS39395|NAD(P)/FAD-dependent_oxidoreductase|WP_089925954.1	26.6	346	217	6	3	342	5	319	1.9e-25	120.9
input|c2|581478-582522|+|ctg1_599|	NZ_LUKB01000055|c4|73376-74617|+|A5N17_RS14005|FAD-dependent_oxidoreductase|WP_069694876.1	35.8	190	120	2	3	190	6	195	1.9e-25	120.9
input|c2|581478-582522|+|ctg1_599|	NC_022663|c3|872934-874166|+|MKAN_RS03675|pyridine_nucleotide-disulfide_oxidoreductase|WP_023365254.1	26.4	406	230	13	3	344	5	405	3.2e-25	120.2
input|c2|581478-582522|+|ctg1_599|	NZ_CP019883|c21|5557983-5559215|-|B1T43_RS25020|pyridine_nucleotide-disulfide_oxidoreductase|WP_023365254.1	26.4	406	230	13	3	344	5	405	3.2e-25	120.2
input|c2|581478-582522|+|ctg1_599|	NZ_FMHZ01000002|c16|6652607-6653704|+|GA0070606_RS29520|FAD-dependent_oxidoreductase|WP_091108366.1	26.3	342	240	6	5	342	7	340	3.2e-25	120.2
input|c2|581478-582522|+|ctg1_599|	NZ_CP017421|c2|2959403-2960644|+|ARZXY2_RS13530|FAD-dependent_oxidoreductase|WP_031216635.1	35.8	190	120	2	3	190	6	195	4.2e-25	119.8
input|c2|581478-582522|+|ctg1_599|	NZ_FNCC01000010|c5|76409-77374|+|BLT23_RS23805|NAD(P)/FAD-dependent_oxidoreductase|WP_090052885.1	31.6	206	137	1	6	211	1	202	1.2e-24	118.2
input|c2|581478-582522|+|ctg1_599|	NC_020302|c3|2140088-2141260|+|A605_RS09930|NAD(P)/FAD-dependent_oxidoreductase|WP_015401382.1	27.6	341	218	6	5	316	11	351	2.1e-24	117.5
input|c2|581478-582522|+|ctg1_599|	NZ_LIYL01000059|c4|76658-76888|-|AN161_RS24085|oxidoreductase|AN161_RS24085	65.8	76	26	0	271	346	1	76	3.6e-24	116.7
input|c2|581478-582522|+|ctg1_599|	NZ_FOME01000008|c19|94577-95650|+|BM295_RS22285|NAD(P)/FAD-dependent_oxidoreductase|WP_093354784.1	27.8	281	199	3	3	281	6	284	1.0e-23	115.2
input|c2|581478-582522|+|ctg1_599|	NZ_MBES01000053|c12|64381-65571|-|A5744_RS10725|NAD(P)/FAD-dependent_oxidoreductase|WP_076060793.1	27.4	343	217	5	5	317	7	347	1.0e-23	115.2
input|c2|581478-582522|+|ctg1_599|	NZ_MLJO01000002|c1|75995-77149|+|BIV28_RS01270|NAD(P)/FAD-dependent_oxidoreductase|WP_083706934.1	24.5	355	235	8	2	335	27	369	2.3e-23	114.0
input|c2|581478-582522|+|ctg1_599|	NZ_LZKR01000223|c21|28192-29361|-|A9X00_RS28805|NAD(P)/FAD-dependent_oxidoreductase|WP_067161676.1	34.4	195	124	2	5	197	11	203	3.0e-23	113.6
input|c2|581478-582522|+|ctg1_599|	NZ_MTQP01000031|c3|45432-46574|-|ALI22I_RS02720|NAD(P)/FAD-dependent_oxidoreductase|WP_077003976.1	25.5	345	224	7	4	318	5	346	3.0e-23	113.6
input|c2|581478-582522|+|ctg1_599|	NZ_ANBF01000121|c10|22154-23245|-|D474_RS0113085|NAD(P)/FAD-dependent_oxidoreductase|WP_017614011.1	26.6	290	192	4	2	281	12	290	1.5e-22	111.3
input|c2|581478-582522|+|ctg1_599|	NZ_CP025624|c7|4468010-4469293|+|C0058_RS20950|dimethylaniline_monooxygenase|WP_102369480.1	28.0	343	213	10	6	317	7	346	2.0e-22	110.9
input|c2|581478-582522|+|ctg1_599|	NZ_LDRU01000066|c2|38073-39377|+|NS283_RS12000|NAD(P)/FAD-dependent_oxidoreductase|WP_058597096.1	25.4	346	222	10	6	317	6	349	2.6e-22	110.5
input|c2|581478-582522|+|ctg1_599|	NZ_LZKV01000215|c23|123358-124506|-|A5624_RS22225|NAD(P)/FAD-dependent_oxidoreductase|WP_066871121.1	32.8	195	127	2	5	197	11	203	4.9e-21	106.3
input|c2|581478-582522|+|ctg1_599|	NZ_LZLU01000025|c5|45411-46559|-|A5659_RS02995|NAD(P)/FAD-dependent_oxidoreductase|WP_067179256.1	32.8	195	127	2	5	197	11	203	4.9e-21	106.3
input|c2|581478-582522|+|ctg1_599|	NZ_KB903814|c5|601063-602133|+|A3G1_RS0106935|NAD(P)/FAD-dependent_oxidoreductase|WP_018348744.1	25.5	286	196	5	5	281	13	290	1.1e-20	105.1
input|c2|581478-582522|+|ctg1_599|	NZ_CP022521|c2|1396640-1397734|-|AHOG_RS06315|NAD(P)/FAD-dependent_oxidoreductase|WP_093944207.1	31.7	202	130	2	2	195	8	209	1.8e-20	104.4
input|c2|581478-582522|+|ctg1_599|	NZ_LQIP01000038|c13|52220-53428|+|AU190_RS16295|NAD(P)/FAD-dependent_oxidoreductase|WP_082694206.1	26.1	306	196	5	5	281	9	313	2.4e-20	104.0
input|c2|581478-582522|+|ctg1_599|	NZ_LZIK01000055|c9|48784-49992|+|A5790_RS16595|NAD(P)/FAD-dependent_oxidoreductase|WP_082961758.1	24.6	342	227	6	5	316	9	349	4.1e-20	103.2
input|c2|581478-582522|+|ctg1_599|	NZ_JH992890|c2|26355-27632|+|PCC9339_RS0102140|NAD(P)/FAD-dependent_oxidoreductase|WP_017307690.1	36.2	185	109	4	2	179	5	187	5.4e-20	102.8
input|c2|581478-582522|+|ctg1_599|	NZ_CP023551|c8|27155-28393|+|CK951_RS20795|pyridine_nucleotide-disulfide_oxidoreductase|WP_096788128.1	32.9	216	139	6	3	215	5	217	1.2e-19	101.7
input|c2|581478-582522|+|ctg1_599|	NZ_LQIQ01000007|c3|57324-58532|+|AU191_RS07430|NAD(P)/FAD-dependent_oxidoreductase|WP_082698993.1	25.0	344	223	8	5	316	9	349	1.2e-19	101.7
input|c2|581478-582522|+|ctg1_599|	NC_014501|c6|2017821-2019155|+|CYAN7822_RS08950|F420H(2):quinone_oxidoreductase|WP_013321927.1	25.5	345	228	10	5	324	8	348	3.5e-19	100.1
input|c2|581478-582522|+|ctg1_599|	NZ_JOJB01000014|c14|136001-137230|-|IG60_RS0121015|NAD(P)/FAD-dependent_oxidoreductase|WP_051715667.1	33.2	199	127	2	5	197	14	212	3.5e-19	100.1
input|c2|581478-582522|+|ctg1_599|	NZ_LQIO01000001|c3|358729-359937|-|AU189_RS01635|NAD(P)/FAD-dependent_oxidoreductase|WP_082693567.1	25.5	306	198	5	5	281	9	313	3.5e-19	100.1
input|c2|581478-582522|+|ctg1_599|	NZ_LQIR01000017|c5|10252-11461|-|AU192_RS11405|pyridine_nucleotide-disulfide_oxidoreductase|AU192_RS11405	25.5	306	198	5	5	281	9	313	3.5e-19	100.1
input|c2|581478-582522|+|ctg1_599|	NZ_LQIS01000006|c4|25228-26436|-|AU193_RS05020|NAD(P)/FAD-dependent_oxidoreductase|WP_082682845.1	25.7	323	205	6	5	298	9	325	3.5e-19	100.1
input|c2|581478-582522|+|ctg1_599|	NZ_LT592225|c11|1857055-1858263|-|BN8058_RS22545|NAD(P)/FAD-dependent_oxidoreductase|WP_083997710.1	25.2	306	199	5	5	281	9	313	3.5e-19	100.1
input|c2|581478-582522|+|ctg1_599|	NC_020054|c2|1122764-1123951|+|FAES_RS04445|NAD(P)/FAD-dependent_oxidoreductase|WP_083891519.1	30.6	206	136	2	5	203	14	219	5.9e-19	99.4
input|c2|581478-582522|+|ctg1_599|	NZ_LMDE01000011|c3|339459-340757|-|ASC64_RS14450|hypothetical_protein|WP_056908226.1	33.2	226	142	7	2	220	4	227	5.9e-19	99.4
input|c2|581478-582522|+|ctg1_599|	NZ_BBZE01000016|c22|144986-146284|-|AOQ56_RS23435|flavin-binding_monooxygenase|WP_053914307.1	24.4	357	222	10	6	317	5	358	1.0e-18	98.6
input|c2|581478-582522|+|ctg1_599|	NZ_CP016077|c4|1434894-1435997|-|UA75_RS06570|pyridine_nucleotide-disulfide_oxidoreductase|WP_075739497.1	29.2	202	135	2	2	195	10	211	1.0e-18	98.6
input|c2|581478-582522|+|ctg1_599|	NZ_MQUQ01000002|c12|232352-233410|-|BS329_RS02945|NAD(P)/FAD-dependent_oxidoreductase|WP_076155432.1	30.6	183	123	1	2	180	7	189	1.0e-18	98.6
input|c2|581478-582522|+|ctg1_599|	NZ_AUEW01000004|c1|322043-323158|+|I847_RS0106625|NAD(P)/FAD-dependent_oxidoreductase|WP_034609325.1	33.7	181	111	4	5	181	9	184	1.3e-18	98.2
input|c2|581478-582522|+|ctg1_599|	NZ_JOHV01000010|c7|250501-251799|-|IF24_RS0109430|flavin-binding_monooxygenase|WP_030419348.1	24.4	357	222	10	6	317	5	358	1.3e-18	98.2
input|c2|581478-582522|+|ctg1_599|	NZ_CP017780|c21|5511602-5512660|-|BKN51_RS23915|pyridine_nucleotide-disulfide_oxidoreductase|WP_101609723.1	30.6	183	123	1	2	180	7	189	1.7e-18	97.8
input|c2|581478-582522|+|ctg1_599|	NZ_FOPQ01000003|c30|610524-611582|+|BM104_RS11090|NAD(P)/FAD-dependent_oxidoreductase|WP_061989018.1	30.1	183	124	1	2	180	7	189	2.9e-18	97.1
input|c2|581478-582522|+|ctg1_599|	NZ_KB913032|c8|1606710-1607768|-|AMYAL_RS0107375|NAD(P)/FAD-dependent_oxidoreductase|WP_020630669.1	30.6	183	123	1	2	180	7	189	2.9e-18	97.1
input|c2|581478-582522|+|ctg1_599|	NZ_AQXZ01000019|c18|356739-357800|-|F600_RS0122925|NAD(P)/FAD-dependent_oxidoreductase|WP_018163002.1	25.3	285	197	5	3	281	5	279	3.8e-18	96.7
input|c2|581478-582522|+|ctg1_599|	NZ_FOET01000006|c7|206305-207447|+|BMY40_RS14710|NAD(P)/FAD-dependent_oxidoreductase|WP_093659533.1	25.8	291	196	5	3	281	7	289	3.8e-18	96.7
input|c2|581478-582522|+|ctg1_599|	NZ_CP008953|c2|1897019-1898077|+|AJAP_RS09315|NAD(P)/FAD-dependent_oxidoreductase|WP_038509716.1	30.1	183	124	1	2	180	7	189	5.0e-18	96.3
input|c2|581478-582522|+|ctg1_599|	NZ_CP014859|c4|1436208-1437293|-|TL08_RS06650|NAD(P)/FAD-dependent_oxidoreductase|WP_069847430.1	28.2	202	137	2	2	195	10	211	5.0e-18	96.3
input|c2|581478-582522|+|ctg1_599|	NZ_LIWC01000008|c29|249123-250181|-|AMK34_RS40800|NAD(P)/FAD-dependent_oxidoreductase|WP_073849112.1	30.1	183	124	1	2	180	7	189	5.0e-18	96.3
input|c2|581478-582522|+|ctg1_599|	NZ_LQMT02000010|c2|265308-266366|-|AVR91_RS09465|NAD(P)/FAD-dependent_oxidoreductase|WP_063274934.1	30.1	183	124	1	2	180	7	189	5.0e-18	96.3
input|c2|581478-582522|+|ctg1_599|	NC_021252|c23|6776864-6777922|-|AORI_RS71035|NAD(P)/FAD-dependent_oxidoreductase|WP_016336312.1	30.1	183	124	1	2	180	7	189	6.6e-18	95.9
input|c2|581478-582522|+|ctg1_599|	NZ_CP018063|c1|158992-160122|-|BO226_RS00815|NAD(P)/FAD-dependent_oxidoreductase|WP_071934424.1	29.5	193	128	2	2	186	20	212	8.6e-18	95.5
input|c2|581478-582522|+|ctg1_599|	NZ_JTHL01000001|c16|3620161-3621309|+|QR77_RS15455|NAD(P)/FAD-dependent_oxidoreductase|WP_040022353.1	33.0	179	117	2	6	181	15	193	8.6e-18	95.5
input|c2|581478-582522|+|ctg1_599|	NZ_LZMJ01000070|c12|20601-21731|+|A5767_RS16645|NAD(P)/FAD-dependent_oxidoreductase|WP_064852738.1	29.5	193	128	2	2	186	20	212	8.6e-18	95.5
input|c2|581478-582522|+|ctg1_599|	NZ_AUBG01000002|c1|72290-73633|-|G440_RS0102690|F420H(2):quinone_oxidoreductase|WP_026449892.1	23.8	349	229	13	5	324	11	351	1.1e-17	95.1
input|c2|581478-582522|+|ctg1_599|	NZ_CP016174|c25|6807167-6808225|-|SD37_RS29425|NAD(P)/FAD-dependent_oxidoreductase|WP_044855383.1	30.1	183	124	1	2	180	7	189	1.1e-17	95.1
input|c2|581478-582522|+|ctg1_599|	NZ_MUXN01000022|c18|206395-207453|-|B0293_RS28185|NAD(P)/FAD-dependent_oxidoreductase|WP_005153402.1	30.1	183	124	1	2	180	7	189	1.1e-17	95.1
input|c2|581478-582522|+|ctg1_599|	NZ_FMYR01000011|c5|28119-29195|+|SAMN04487747_RS17985|NAD(P)/FAD-dependent_oxidoreductase|WP_093530360.1	25.9	290	199	6	2	281	9	292	1.5e-17	94.7
input|c2|581478-582522|+|ctg1_599|	NZ_LIUQ01000028|c2|12502-14022|-|AM228_RS16680|flavin-binding_monooxygenase_subfamily|WP_054467262.1	30.9	278	158	10	1	259	1	263	1.5e-17	94.7
input|c2|581478-582522|+|ctg1_599|	NZ_LZSW01000067|c15|49232-50440|+|A5759_RS25020|NAD(P)/FAD-dependent_oxidoreductase|WP_082962277.1	28.4	201	141	2	5	202	9	209	1.5e-17	94.7
input|c2|581478-582522|+|ctg1_599|	NZ_ASJB01000009|c3|156357-157415|-|L324_RS01975|NAD(P)/FAD-dependent_oxidoreductase|WP_037303587.1	29.5	183	125	1	2	180	7	189	1.9e-17	94.4
input|c2|581478-582522|+|ctg1_599|	NZ_JPLW01000003|c18|1139349-1140407|+|ED92_RS24180|pyridine_nucleotide-disulfide_oxidoreductase|WP_037342209.1	29.5	183	125	1	2	180	7	189	1.9e-17	94.4
input|c2|581478-582522|+|ctg1_599|	NZ_LGCV01000405|c49|4599-5330|-|ADK70_RS35335|pyridine_nucleotide-disulfide_oxidoreductase|ADK70_RS35335	31.6	193	127	2	3	190	10	202	1.9e-17	94.4
input|c2|581478-582522|+|ctg1_599|	NZ_LOVS01000198|c24|10485-11768|+|WS62_RS29605|flavoprotein|WP_066578816.1	28.6	245	165	6	2	238	7	249	1.9e-17	94.4
input|c2|581478-582522|+|ctg1_599|	NZ_KL647064|c10|177927-178982|-|IO28_RS0130520|NAD(P)/FAD-dependent_oxidoreductase|WP_037633901.1	28.4	190	135	1	2	190	1	190	2.5e-17	94.0
input|c2|581478-582522|+|ctg1_599|	NZ_CP018870|c3|906114-907193|+|BSL84_RS04195|NAD(P)/FAD-dependent_oxidoreductase|WP_075971965.1	23.9	285	207	4	2	281	8	287	3.3e-17	93.6
input|c2|581478-582522|+|ctg1_599|	NZ_FOSG01000009|c7|110316-111443|-|BM237_RS14825|NAD(P)/FAD-dependent_oxidoreductase|WP_093850109.1	25.7	292	197	5	2	281	6	289	3.3e-17	93.6
input|c2|581478-582522|+|ctg1_599|	NZ_JYJI01000126|c17|32557-33636|+|UK14_RS16330|NAD(P)/FAD-dependent_oxidoreductase|WP_045322516.1	23.9	285	207	4	2	281	8	287	3.3e-17	93.6
input|c2|581478-582522|+|ctg1_599|	NZ_JDUZ01000004|c15|45706-46764|-|AW27_RS14555|NAD(P)/FAD-dependent_oxidoreductase|WP_037921686.1	30.4	191	132	1	1	190	1	191	5.6e-17	92.8
input|c2|581478-582522|+|ctg1_599|	NZ_JIAN01000007|c4|408670-409779|-|N553_RS0115045|NAD(P)/FAD-dependent_oxidoreductase|WP_028047215.1	32.6	178	117	2	5	181	9	184	9.5e-17	92.0
input|c2|581478-582522|+|ctg1_599|	NZ_LGCW01000272|c29|21850-22992|-|ADK86_RS25450|NAD(P)/FAD-dependent_oxidoreductase|WP_053698670.1	31.1	193	128	2	3	190	10	202	9.5e-17	92.0
input|c2|581478-582522|+|ctg1_599|	NZ_LGDN01000168|c32|152990-154072|+|ADK89_RS32680|NAD(P)/FAD-dependent_oxidoreductase|WP_053634483.1	24.9	285	204	5	2	281	10	289	9.5e-17	92.0
input|c2|581478-582522|+|ctg1_599|	NZ_AJJM01000075|c17|19034-20398|-|O3Q_RS0115720|NAD(P)/FAD-dependent_oxidoreductase|WP_050986821.1	33.3	186	114	2	6	181	22	207	1.2e-16	91.7
input|c2|581478-582522|+|ctg1_599|	NZ_CP009922|c18|5484810-5485880|+|SXIM_RS24810|NAD(P)/FAD-dependent_oxidoreductase|WP_046725190.1	24.1	286	203	5	5	281	7	287	1.2e-16	91.7
input|c2|581478-582522|+|ctg1_599|	NZ_JOBP01000001|c4|474444-475553|-|IF94_RS0102080|pyridine_nucleotide-disulfide_oxidoreductase|WP_033041100.1	31.1	193	128	2	3	190	5	197	1.2e-16	91.7
input|c2|581478-582522|+|ctg1_599|	NZ_JOBU01000006|c6|362383-363459|+|IF81_RS0109050|NAD(P)/FAD-dependent_oxidoreductase|WP_030657481.1	24.6	285	205	4	2	281	8	287	1.2e-16	91.7
input|c2|581478-582522|+|ctg1_599|	NZ_LGDJ01000013|c4|29830-30906|-|ADK94_RS04500|NAD(P)/FAD-dependent_oxidoreductase|WP_030657481.1	24.6	285	205	4	2	281	8	287	1.2e-16	91.7
input|c2|581478-582522|+|ctg1_599|	NZ_LGDM01000305|c32|92569-93645|+|ADK91_RS34945|NAD(P)/FAD-dependent_oxidoreductase|WP_030657481.1	24.6	285	205	4	2	281	8	287	1.2e-16	91.7
input|c2|581478-582522|+|ctg1_599|	NZ_LGDS01000024|c3|158281-159357|+|ADK98_RS05455|NAD(P)/FAD-dependent_oxidoreductase|WP_030657481.1	24.6	285	205	4	2	281	8	287	1.2e-16	91.7
input|c2|581478-582522|+|ctg1_599|	NZ_JOIG01000004|c8|698113-699183|+|IF79_RS0112365|NAD(P)/FAD-dependent_oxidoreductase|WP_030731663.1	24.1	286	203	5	5	281	7	287	1.6e-16	91.3
input|c2|581478-582522|+|ctg1_599|	NZ_JOAK01000003|c4|29725-30807|-|IG86_RS0105445|NAD(P)/FAD-dependent_oxidoreductase|WP_037942012.1	24.9	285	204	5	2	281	10	289	2.1e-16	90.9
input|c2|581478-582522|+|ctg1_599|	NZ_JODA01000002|c4|205155-206252|-|IF72_RS0103390|NAD(P)/FAD-dependent_oxidoreductase|WP_051773593.1	24.6	285	205	4	2	281	15	294	2.1e-16	90.9
input|c2|581478-582522|+|ctg1_599|	NZ_AQWQ01000011|c17|238467-239558|-|B087_RS0128320|FAD-dependent_oxidoreductase|WP_018105260.1	26.2	290	198	7	2	281	4	287	2.8e-16	90.5
input|c2|581478-582522|+|ctg1_599|	NZ_JH413796|c1|137958-139268|+|LDG_RS01445|monooxygenase|WP_006869311.1	24.4	353	222	12	6	317	17	365	2.8e-16	90.5
input|c2|581478-582522|+|ctg1_599|	NZ_GL877878|c1|1002511-1004313|-|SSPN_RS0104970|NAD(P)/FAD-dependent_oxidoreductase|WP_010692689.1	33.0	197	120	3	3	189	182	376	3.6e-16	90.1
input|c2|581478-582522|+|ctg1_599|	NZ_FONV01000019|c1|32011-33084|-|BM290_RS39075|pyridine_nucleotide-disulfide_oxidoreductase|WP_093621012.1	26.7	202	132	2	1	191	1	197	4.7e-16	89.7
input|c2|581478-582522|+|ctg1_599|	NZ_MDCR01000039|c25|25001-26101|-|BHU15_RS05555|NAD(P)/FAD-dependent_oxidoreductase|WP_079127916.1	28.9	194	133	2	2	190	15	208	4.7e-16	89.7
input|c2|581478-582522|+|ctg1_599|	NZ_ANBE01000003|c2|235185-236243|-|D473_RS0101550|NAD(P)/FAD-dependent_oxidoreductase|WP_017607334.1	23.9	285	207	4	2	281	4	283	6.1e-16	89.4
input|c2|581478-582522|+|ctg1_599|	NZ_CP020555|c30|6958392-6959501|-|B6R96_RS31130|NAD(P)/FAD-dependent_oxidoreductase|WP_081524288.1	23.9	285	207	4	2	281	18	297	6.1e-16	89.4
input|c2|581478-582522|+|ctg1_599|	NZ_LQYB01000013|c28|84735-85808|+|AV648_RS19530|NAD(P)/FAD-dependent_oxidoreductase|WP_060179045.1	28.4	190	135	1	2	190	7	196	6.1e-16	89.4
input|c2|581478-582522|+|ctg1_599|	NZ_CM002280|c27|7902813-7903880|-|M877_RS76555|pyridine_nucleotide-disulfide_oxidoreductase|WP_106962629.1	28.9	194	133	2	2	190	4	197	8.0e-16	89.0
input|c2|581478-582522|+|ctg1_599|	NZ_MEHI01000001|c21|6967514-6968572|-|AR457_RS30655|pyridine_nucleotide-disulfide_oxidoreductase|AR457_RS30655	24.9	289	203	5	2	281	9	292	8.0e-16	89.0
input|c2|581478-582522|+|ctg1_599|	NZ_MEHJ01000001|c21|6898244-6899302|-|AS594_RS30135|pyridine_nucleotide-disulfide_oxidoreductase|AS594_RS30135	24.9	289	203	5	2	281	9	292	8.0e-16	89.0
input|c2|581478-582522|+|ctg1_599|	NZ_MEHN01000001|c9|1426412-1427470|+|BGM19_RS06615|pyridine_nucleotide-disulfide_oxidoreductase|BGM19_RS06615	24.9	289	203	5	2	281	9	292	8.0e-16	89.0
input|c2|581478-582522|+|ctg1_599|	NZ_CVPB01000001|c23|6503299-6504456|-|BN1555_RS29855|NAD(P)/FAD-dependent_oxidoreductase|WP_093802259.1	25.0	292	199	5	2	281	15	298	1.4e-15	88.2
input|c2|581478-582522|+|ctg1_599|	NZ_JOIB01000012|c16|133541-134614|-|IF33_RS0114715|NAD(P)/FAD-dependent_oxidoreductase|WP_030845375.1	28.4	190	135	1	2	190	7	196	1.4e-15	88.2
input|c2|581478-582522|+|ctg1_599|	NZ_LBMK01000003|c17|800154-801263|-|AAT21_RS18885|NAD(P)/FAD-dependent_oxidoreductase|WP_046778475.1	29.5	190	133	1	2	190	19	208	1.4e-15	88.2
input|c2|581478-582522|+|ctg1_599|	NZ_MQUR01000004|c25|24316-25395|+|AVW11_RS02810|NAD(P)/FAD-dependent_oxidoreductase|WP_076043103.1	28.4	190	135	1	2	190	7	196	1.4e-15	88.2
input|c2|581478-582522|+|ctg1_599|	NZ_CP019798|c5|1207767-1208840|+|B1K54_RS05470|NAD(P)/FAD-dependent_oxidoreductase|WP_078096105.1	28.6	189	134	1	3	190	8	196	1.8e-15	87.8
input|c2|581478-582522|+|ctg1_599|	NZ_FNDN01000001|c15|200856-202229|+|BLQ89_RS00850|monooxygenase|WP_083342838.1	23.3	322	218	8	6	300	10	329	1.8e-15	87.8
input|c2|581478-582522|+|ctg1_599|	NZ_JOAQ01000014|c15|59285-60583|+|IO37_RS0115880|flavoprotein|WP_030357417.1	31.0	187	118	5	3	179	8	193	1.8e-15	87.8
input|c2|581478-582522|+|ctg1_599|	NZ_KB892207|c39|222591-223670|+|B086_RS0134685|NAD(P)/FAD-dependent_oxidoreductase|WP_018571038.1	26.1	291	195	8	3	281	8	290	1.8e-15	87.8
input|c2|581478-582522|+|ctg1_599|	NZ_AOPZ01000109|c25|147206-148306|-|STRAU_RS13500|NAD(P)/FAD-dependent_oxidoreductase|WP_016640868.1	31.0	184	122	2	2	180	14	197	2.3e-15	87.4
input|c2|581478-582522|+|ctg1_599|	NZ_CP020039|c9|1285207-1286307|+|B4U39_RS06200|NAD(P)/FAD-dependent_oxidoreductase|WP_079407759.1	28.4	190	135	1	2	190	18	207	2.3e-15	87.4
input|c2|581478-582522|+|ctg1_599|	NZ_CP022438|c5|969500-970582|+|CGZ69_RS04530|NAD(P)/FAD-dependent_oxidoreductase|WP_100105971.1	29.7	185	125	2	2	181	9	193	3.0e-15	87.0
input|c2|581478-582522|+|ctg1_599|	NZ_JODG01000007|c5|116590-117732|+|IG07_RS0105700|NAD(P)/FAD-dependent_oxidoreductase|WP_078916973.1	24.7	292	200	6	2	281	27	310	3.0e-15	87.0
input|c2|581478-582522|+|ctg1_599|	NZ_AJJM01000014|c6|1144-2301|-|O3Q_RS0105140|NAD(P)/FAD-dependent_oxidoreductase|WP_078571482.1	31.5	184	121	2	2	180	28	211	5.2e-15	86.3
input|c2|581478-582522|+|ctg1_599|	NZ_BBOK01000004|c6|381492-382571|+|APK71_RS13410|NAD(P)/FAD-dependent_oxidoreductase|WP_055468179.1	24.7	291	201	6	2	281	7	290	5.2e-15	86.3
input|c2|581478-582522|+|ctg1_599|	NZ_JOAR01000036|c30|14409-15506|+|IO26_RS0128910|NAD(P)/FAD-dependent_oxidoreductase|WP_051853336.1	31.5	184	121	2	2	180	14	197	5.2e-15	86.3
input|c2|581478-582522|+|ctg1_599|	NZ_CDME01000010|c32|306812-308164|+|BN1199_RS27715|monooxygenase|WP_083466800.1	24.5	331	203	10	6	300	7	326	6.8e-15	85.9
input|c2|581478-582522|+|ctg1_599|	NZ_JOFX01000001|c1|30988-32082|-|IF89_RS0100140|NAD(P)/FAD-dependent_oxidoreductase|WP_030759087.1	27.9	190	136	1	2	190	14	203	6.8e-15	85.9
input|c2|581478-582522|+|ctg1_599|	NZ_KK853997|c24|6630795-6631907|-|KCH_RS29775|NAD(P)/FAD-dependent_oxidoreductase|WP_051654067.1	29.5	183	122	3	2	179	20	200	6.8e-15	85.9
input|c2|581478-582522|+|ctg1_599|	NZ_CP007699|c9|1018485-1019597|+|T261_RS05015|pyridine_nucleotide-disulfide_oxidoreductase|WP_046924703.1	28.9	201	131	2	2	190	11	211	8.9e-15	85.5
input|c2|581478-582522|+|ctg1_599|	NZ_JOBX01000040|c25|19749-20831|+|IH80_RS0125415|pyridine_nucleotide-disulfide_oxidoreductase|IH80_RS0125415	28.7	181	128	1	2	181	19	199	8.9e-15	85.5
input|c2|581478-582522|+|ctg1_599|	NZ_JOHT01000009|c18|198108-199214|+|IH57_RS0115435|NAD(P)/FAD-dependent_oxidoreductase|WP_051846435.1	25.0	296	197	9	2	281	4	290	8.9e-15	85.5
input|c2|581478-582522|+|ctg1_599|	NZ_JOIY01000011|c10|111663-112742|+|IG64_RS11465|NAD(P)/FAD-dependent_oxidoreductase|WP_037854713.1	25.0	292	199	8	2	281	7	290	8.9e-15	85.5
input|c2|581478-582522|+|ctg1_599|	NC_021885|c1|160200-161501|-|SSDC_RS00685|flavin-containing_monooxygenase_PedG-like_protein|WP_020915400.1	23.5	340	215	9	6	308	12	343	1.2e-14	85.1
input|c2|581478-582522|+|ctg1_599|	NZ_CP012752|c8|2353256-2354563|+|AOZ06_RS10785|flavoprotein|WP_054289313.1	30.4	184	120	4	3	179	7	189	1.2e-14	85.1
input|c2|581478-582522|+|ctg1_599|	NZ_LMPP01000006|c3|93284-94390|-|ASG06_RS17010|NAD(P)/FAD-dependent_oxidoreductase|WP_056044795.1	25.3	297	196	8	5	281	16	306	1.2e-14	85.1
input|c2|581478-582522|+|ctg1_599|	NZ_JOGD01000003|c5|200488-201594|+|IG92_RS0103220|NAD(P)/FAD-dependent_oxidoreductase|WP_051855635.1	24.7	296	198	9	2	281	4	290	1.5e-14	84.7
input|c2|581478-582522|+|ctg1_599|	NZ_LOCL01000046|c35|53761-54858|-|AT728_RS28270|NAD(P)/FAD-dependent_oxidoreductase|WP_058850576.1	29.9	184	124	2	2	180	14	197	2.0e-14	84.3
input|c2|581478-582522|+|ctg1_599|	NZ_KL573545|c12|177813-178943|-|BG84_RS0115200|NAD(P)/FAD-dependent_oxidoreductase|WP_032790368.1	30.3	185	124	2	2	181	9	193	2.6e-14	84.0
input|c2|581478-582522|+|ctg1_599|	NZ_LZNS01000001|c6|773479-774585|-|STBA_RS03340|NAD(P)/FAD-dependent_oxidoreductase|WP_077057796.1	28.3	191	132	2	5	190	7	197	2.6e-14	84.0
input|c2|581478-582522|+|ctg1_599|	NZ_JNLT01000010|c17|64561-65688|+|CD02_RS0117805|NAD(P)/FAD-dependent_oxidoreductase|WP_032765626.1	30.8	185	123	2	2	181	9	193	3.4e-14	83.6
input|c2|581478-582522|+|ctg1_599|	NZ_LMPL01000001|c7|1513329-1514444|-|ASG12_RS07310|NAD(P)/FAD-dependent_oxidoreductase|WP_082501706.1	29.1	199	123	4	2	182	7	205	3.4e-14	83.6
input|c2|581478-582522|+|ctg1_599|	NZ_LN614827|c4|978938-980245|+|LFA_RS03890|monooxygenase|WP_045095007.1	23.6	352	226	11	6	317	16	364	3.4e-14	83.6
input|c2|581478-582522|+|ctg1_599|	NC_013131|c14|4817233-4818414|-|CACI_RS20995|NAD(P)/FAD-dependent_oxidoreductase|WP_015792838.1	26.6	199	137	3	1	190	1	199	4.4e-14	83.2
input|c2|581478-582522|+|ctg1_599|	NZ_FMDG01000019|c23|251021-252148|+|GA0115280_RS03295|NAD(P)/FAD-dependent_oxidoreductase|WP_093436858.1	30.8	185	123	2	2	181	9	193	4.4e-14	83.2
input|c2|581478-582522|+|ctg1_599|	NZ_FMBX01000022|c12|177392-178501|+|GA0115237_RS04660|NAD(P)/FAD-dependent_oxidoreductase|WP_018893387.1	24.6	293	202	7	2	281	15	301	5.7e-14	82.8
input|c2|581478-582522|+|ctg1_599|	NZ_JOAQ01000001|c3|377751-378848|+|IO37_RS0101595|NAD(P)/FAD-dependent_oxidoreductase|WP_030359330.1	28.8	184	126	2	2	180	14	197	5.7e-14	82.8
input|c2|581478-582522|+|ctg1_599|	NZ_JOCY01000002|c4|207777-208826|-|IF35_RS0103655|NAD(P)/FAD-dependent_oxidoreductase|WP_030384213.1	29.2	178	125	1	5	181	1	178	5.7e-14	82.8
input|c2|581478-582522|+|ctg1_599|	NZ_KK037166|c31|10253935-10254803|-|KUTG_RS46645|NAD(P)/FAD-dependent_oxidoreductase|WP_043726347.1	31.4	194	130	2	5	195	13	206	5.7e-14	82.8
input|c2|581478-582522|+|ctg1_599|	NZ_LGUV01000366|c34|23871-24920|-|ADK75_RS31470|NAD(P)/FAD-dependent_oxidoreductase|WP_078938302.1	29.2	178	125	1	5	181	1	178	5.7e-14	82.8
input|c2|581478-582522|+|ctg1_599|	NZ_LGDD01000306|c31|6845-7927|-|ADK54_RS27825|NAD(P)/FAD-dependent_oxidoreductase|WP_053728485.1	30.8	185	123	2	2	181	9	193	7.5e-14	82.4
input|c2|581478-582522|+|ctg1_599|	NZ_CP013292|c4|1395664-1396755|+|APU90_RS06400|NAD(P)/FAD-dependent_oxidoreductase|WP_042733677.1	24.0	300	196	9	5	281	11	301	9.8e-14	82.0
input|c2|581478-582522|+|ctg1_599|	NZ_LGDA01000013|c4|115007-116056|+|ADK51_RS04725|NAD(P)/FAD-dependent_oxidoreductase|WP_053701636.1	27.8	187	134	1	5	190	1	187	9.8e-14	82.0
input|c2|581478-582522|+|ctg1_599|	NC_018524|c16|4544254-4545552|-|B005_RS19570|flavoprotein|WP_014913105.1	27.1	225	152	5	2	217	10	231	1.3e-13	81.6
input|c2|581478-582522|+|ctg1_599|	NZ_AOEX01000038|c7|7291-9096|+|G352_RS12855|NAD(P)/FAD-dependent_oxidoreductase|WP_040782403.1	30.8	201	127	3	5	196	190	387	1.7e-13	81.3
input|c2|581478-582522|+|ctg1_599|	NZ_AUGC01000017|c3|33133-34134|-|K384_RS10850|FAD-binding_protein|WP_038032265.1	29.8	188	121	5	1	183	4	185	1.7e-13	81.3
input|c2|581478-582522|+|ctg1_599|	NZ_BANT01000004|c10|201177-202298|+|GOHSU_RS02475|NAD(P)/FAD-dependent_oxidoreductase|WP_005936286.1	22.5	316	216	6	5	298	15	323	1.7e-13	81.3
input|c2|581478-582522|+|ctg1_599|	NZ_CH902583|c2|1072169-1073515|-|MED193_RS07555|monooxygenase|WP_009809095.1	23.6	368	228	14	6	326	19	380	1.7e-13	81.3
input|c2|581478-582522|+|ctg1_599|	NZ_JH725387|c2|277430-278533|+|SU9_RS01355|NAD(P)/FAD-dependent_oxidoreductase|WP_006601864.1	23.9	289	206	5	2	281	4	287	1.7e-13	81.3
input|c2|581478-582522|+|ctg1_599|	NZ_KI421507|c5|859688-861064|+|ARCT_RS0108060|monooxygenase|WP_051360613.1	24.6	370	222	14	6	326	29	390	1.7e-13	81.3
input|c2|581478-582522|+|ctg1_599|	NZ_LIIN01000047|c1|18411-19502|+|ACH61_RS07620|NAD(P)/FAD-dependent_oxidoreductase|WP_068210598.1	24.4	299	196	8	5	281	11	301	1.7e-13	81.3
input|c2|581478-582522|+|ctg1_599|	NZ_CP007220|c4|850821-851882|-|BB28_RS04230|NAD(P)/FAD-dependent_oxidoreductase|WP_046252643.1	27.7	184	128	2	1	180	4	186	2.2e-13	80.9
input|c2|581478-582522|+|ctg1_599|	NZ_MAEQ01000009|c2|20969-22030|+|B4397_RS06295|NAD(P)/FAD-dependent_oxidoreductase|WP_070931465.1	22.3	292	205	6	1	281	4	284	2.9e-13	80.5
input|c2|581478-582522|+|ctg1_599|	NZ_MAFD01000017|c10|62989-64050|-|B4382_RS13875|NAD(P)/FAD-dependent_oxidoreductase|WP_078361148.1	27.2	184	129	2	1	180	4	186	2.9e-13	80.5
input|c2|581478-582522|+|ctg1_599|	NZ_MAFE01000003|c8|401429-402481|-|B4387_RS10090|NAD(P)/FAD-dependent_oxidoreductase|WP_099051528.1	27.2	184	129	2	1	180	1	183	2.9e-13	80.5
input|c2|581478-582522|+|ctg1_599|	NZ_MLIE01000016|c1|122414-123475|-|BKG70_RS18375|NAD(P)/FAD-dependent_oxidoreductase|WP_030094371.1	27.7	184	128	2	1	180	4	186	2.9e-13	80.5
input|c2|581478-582522|+|ctg1_599|	NZ_AJMP01000082|c14|12277-13848|-|UY7_RS0104605|pyridine_nucleotide-disulfide_oxidoreductase|WP_010604445.1	29.2	202	118	7	2	182	11	208	3.7e-13	80.1
input|c2|581478-582522|+|ctg1_599|	NZ_JQLN01000004|c10|896620-897702|+|BS80_RS11645|NAD(P)/FAD-dependent_oxidoreductase|WP_035796184.1	27.1	188	130	3	2	184	9	194	3.7e-13	80.1
input|c2|581478-582522|+|ctg1_599|	NZ_CP022522|c2|948171-949742|+|PNC201_RS03760|pyridine_nucleotide-disulfide_oxidoreductase|WP_102056222.1	29.2	202	118	7	2	182	11	208	4.9e-13	79.7
input|c2|581478-582522|+|ctg1_599|	NC_015564|c1|176234-178027|-|AS9A_RS00780|NAD(P)/FAD-dependent_oxidoreductase|WP_013804970.1	28.0	186	126	2	2	179	174	359	6.4e-13	79.3
input|c2|581478-582522|+|ctg1_599|	NZ_LGDO01000483|c55|44157-45629|-|ADK60_RS31635|hypothetical_protein|WP_079008843.1	25.7	311	193	9	6	281	26	333	6.4e-13	79.3
input|c2|581478-582522|+|ctg1_599|	NZ_LT907981|c8|1091288-1092391|+|CPH93_RS04160|NAD(P)/FAD-dependent_oxidoreductase|WP_096211979.1	27.8	194	135	2	2	190	4	197	6.4e-13	79.3
input|c2|581478-582522|+|ctg1_599|	NC_010546|c5|3904624-3906015|+|CCE_RS17795|NAD(P)/FAD-dependent_oxidoreductase|WP_009545080.1	24.3	345	232	11	5	324	19	359	8.3e-13	79.0
input|c2|581478-582522|+|ctg1_599|	NZ_AOCI01000019|c6|10497-11816|-|C789_RS02425|flavin-binding_monooxygenase-like_family_protein|WP_002741308.1	26.2	324	193	12	6	289	11	328	8.3e-13	79.0
input|c2|581478-582522|+|ctg1_599|	NZ_CP010071|c4|858116-859177|-|Chelonae_RS04145|NAD(P)/FAD-dependent_oxidoreductase|WP_064407882.1	27.2	184	129	2	1	180	4	186	8.3e-13	79.0
input|c2|581478-582522|+|ctg1_599|	NZ_CP020771|c1|1419591-1420910|+|BH695_RS07130|flavin-binding_monooxygenase-like_family_protein|WP_002741308.1	26.2	324	193	12	6	289	11	328	8.3e-13	79.0
input|c2|581478-582522|+|ctg1_599|	NZ_JODS01000007|c12|227968-229392|-|IF01_RS0113715|hypothetical_protein|WP_078879944.1	25.7	311	193	9	6	281	10	317	8.3e-13	79.0
input|c2|581478-582522|+|ctg1_599|	NZ_JOGK01000023|c14|33509-34624|-|IF57_RS0120070|NAD(P)/FAD-dependent_oxidoreductase|WP_031028827.1	24.9	297	196	8	2	281	4	290	8.3e-13	79.0
input|c2|581478-582522|+|ctg1_599|	NZ_JOHQ01000001|c3|421108-422169|-|IF56_RS0102005|NAD(P)/FAD-dependent_oxidoreductase|WP_030405645.1	24.9	297	196	8	2	281	4	290	8.3e-13	79.0
input|c2|581478-582522|+|ctg1_599|	NZ_KE150472|c18|2434433-2435557|-|HMPREF1486_RS22360|NAD(P)/FAD-dependent_oxidoreductase|WP_037612901.1	24.9	297	196	8	2	281	4	290	8.3e-13	79.0
input|c2|581478-582522|+|ctg1_599|	NZ_LT629775|c22|4524724-4526214|-|BLU95_RS18145|hypothetical_protein|WP_093860951.1	25.7	311	193	9	6	281	26	333	8.3e-13	79.0
input|c2|581478-582522|+|ctg1_599|	NZ_MAEX01000005|c4|257277-258347|-|B4401_RS07075|NAD(P)/FAD-dependent_oxidoreductase|WP_078292751.1	27.3	198	138	3	1	193	4	200	8.3e-13	79.0
input|c2|581478-582522|+|ctg1_599|	NZ_MAFB01000021|c14|8352-9422|+|B4403_RS19360|NAD(P)/FAD-dependent_oxidoreductase|WP_078292751.1	27.3	198	138	3	1	193	4	200	8.3e-13	79.0
input|c2|581478-582522|+|ctg1_599|	NZ_MLIO01000015|c3|196763-197824|-|BKG80_RS17790|NAD(P)/FAD-dependent_oxidoreductase|WP_070949015.1	27.2	184	129	2	1	180	4	186	8.3e-13	79.0
input|c2|581478-582522|+|ctg1_599|	NZ_CP015515|c8|2985621-2986736|-|A6122_RS13565|NAD(P)/FAD-dependent_oxidoreductase|WP_084416077.1	24.1	299	197	8	5	281	19	309	1.1e-12	78.6
input|c2|581478-582522|+|ctg1_599|	NZ_CP016559|c24|6279636-6280823|-|BB341_RS25645|NAD(P)/FAD-dependent_oxidoreductase|WP_009995340.1	28.1	203	122	2	2	180	4	206	1.1e-12	78.6
input|c2|581478-582522|+|ctg1_599|	NZ_CP017708|c26|5284703-5285824|+|BJP36_RS19615|monooxygenase|WP_071105097.1	35.2	193	104	6	3	180	9	195	1.1e-12	78.6
input|c2|581478-582522|+|ctg1_599|	NZ_JAIY01000004|c9|271739-273163|-|BI06_RS07965|monooxygenase|WP_082558419.1	25.7	311	193	9	6	281	10	317	1.1e-12	78.6
input|c2|581478-582522|+|ctg1_599|	NZ_LJYL01000009|c1|114815-115876|-|AOT87_RS00840|NAD(P)/FAD-dependent_oxidoreductase|WP_057968313.1	27.2	184	129	2	1	180	4	186	1.1e-12	78.6
input|c2|581478-582522|+|ctg1_599|	NZ_MAFR01000038|c13|65739-66809|-|B4385_RS18180|NAD(P)/FAD-dependent_oxidoreductase|WP_078330746.1	26.6	184	130	2	1	180	4	186	1.1e-12	78.6
input|c2|581478-582522|+|ctg1_599|	NZ_MLIK01000004|c10|1023193-1024290|+|BKG76_RS05525|NAD(P)/FAD-dependent_oxidoreductase|WP_070936557.1	26.7	202	133	2	1	188	4	204	1.1e-12	78.6
input|c2|581478-582522|+|ctg1_599|	NZ_MLIL01000002|c5|1464536-1465597|+|BKG77_RS11365|NAD(P)/FAD-dependent_oxidoreductase|WP_070923764.1	27.2	184	129	2	1	180	4	186	1.1e-12	78.6
input|c2|581478-582522|+|ctg1_599|	NZ_MLIM01000043|c20|18769-19830|+|BKG78_RS15350|NAD(P)/FAD-dependent_oxidoreductase|WP_070923764.1	27.2	184	129	2	1	180	4	186	1.1e-12	78.6
input|c2|581478-582522|+|ctg1_599|	NZ_MLIS01000001|c4|1592502-1593563|+|BKG84_RS07640|NAD(P)/FAD-dependent_oxidoreductase|WP_070923764.1	27.2	184	129	2	1	180	4	186	1.1e-12	78.6
input|c2|581478-582522|+|ctg1_599|	NZ_MLIU01000028|c8|2539912-2540973|-|BKG86_RS12985|NAD(P)/FAD-dependent_oxidoreductase|WP_057968313.1	27.2	184	129	2	1	180	4	186	1.1e-12	78.6
input|c2|581478-582522|+|ctg1_599|	NZ_JODE01000010|c10|137742-138815|+|IH36_RS0112800|NAD(P)/FAD-dependent_oxidoreductase|WP_030762226.1	28.6	175	124	1	8	181	13	187	1.4e-12	78.2
input|c2|581478-582522|+|ctg1_599|	NZ_JOEI01000002|c4|368187-369260|+|IF11_RS0102770|pyridine_nucleotide-disulfide_oxidoreductase|WP_078490363.1	29.4	187	125	3	2	181	4	190	1.4e-12	78.2
input|c2|581478-582522|+|ctg1_599|	NZ_LBMK01000002|c8|450614-452020|-|AAT21_RS07455|hypothetical_protein|WP_079025498.1	27.4	208	139	5	6	203	22	227	1.4e-12	78.2
input|c2|581478-582522|+|ctg1_599|	NZ_MAEW01000023|c16|63878-64939|-|B4400_RS21990|NAD(P)/FAD-dependent_oxidoreductase|WP_078312691.1	27.2	184	129	2	1	180	4	186	1.4e-12	78.2
input|c2|581478-582522|+|ctg1_599|	NZ_MAEY01000002|c1|21011-22072|+|B4394_RS04165|NAD(P)/FAD-dependent_oxidoreductase|WP_078314284.1	27.2	184	129	2	1	180	4	186	1.4e-12	78.2
input|c2|581478-582522|+|ctg1_599|	NZ_MLID01000009|c5|645313-646374|+|BKG69_RS06840|NAD(P)/FAD-dependent_oxidoreductase|WP_070916612.1	27.2	184	129	2	1	180	4	186	1.4e-12	78.2
input|c2|581478-582522|+|ctg1_599|	NZ_MLIR01000012|c6|1288021-1289082|+|BKG83_RS13810|NAD(P)/FAD-dependent_oxidoreductase|WP_070916612.1	27.2	184	129	2	1	180	4	186	1.4e-12	78.2
input|c2|581478-582522|+|ctg1_599|	NZ_FNTR01000004|c6|2728167-2728376|+|BLW35_RS16200|monooxygenase|BLW35_RS16200	56.9	58	25	0	3	60	9	66	1.8e-12	77.8
input|c2|581478-582522|+|ctg1_599|	NZ_MAES01000024|c17|58720-59781|-|B4392_RS21805|NAD(P)/FAD-dependent_oxidoreductase|WP_070918466.1	27.2	184	129	2	1	180	4	186	1.8e-12	77.8
input|c2|581478-582522|+|ctg1_599|	NZ_MAFC01000031|c17|21121-22182|+|B4389_RS21760|NAD(P)/FAD-dependent_oxidoreductase|WP_078304344.1	26.6	184	130	2	1	180	4	186	1.8e-12	77.8
input|c2|581478-582522|+|ctg1_599|	NZ_MLCI01000001|c5|1208011-1209072|+|BKG57_RS05845|NAD(P)/FAD-dependent_oxidoreductase|WP_070926249.1	27.2	184	129	2	1	180	4	186	1.8e-12	77.8
input|c2|581478-582522|+|ctg1_599|	NZ_MLIF01000015|c7|2584406-2585467|-|BKG71_RS12690|NAD(P)/FAD-dependent_oxidoreductase|WP_070918466.1	27.2	184	129	2	1	180	4	186	1.8e-12	77.8
input|c2|581478-582522|+|ctg1_599|	NZ_MLIP01000001|c7|1260763-1261824|+|BKG81_RS05965|NAD(P)/FAD-dependent_oxidoreductase|WP_070926249.1	27.2	184	129	2	1	180	4	186	1.8e-12	77.8
input|c2|581478-582522|+|ctg1_599|	NZ_AP018288|c6|1508930-1510249|-|CDC32_RS06085|flavin-binding_monooxygenase-like_family_protein|WP_096559666.1	30.4	184	117	4	6	180	11	192	2.4e-12	77.4
input|c2|581478-582522|+|ctg1_599|	NZ_FNST01000002|c21|6489033-6490139|-|BLV72_RS30955|NAD(P)/FAD-dependent_oxidoreductase|WP_093466380.1	29.1	196	132	3	2	190	5	200	2.4e-12	77.4
input|c2|581478-582522|+|ctg1_599|	NZ_FNZH01000002|c1|461876-462865|-|BMW71_RS06725|hypothetical_protein|WP_092171236.1	28.6	192	130	4	2	192	4	189	2.4e-12	77.4
input|c2|581478-582522|+|ctg1_599|	NZ_FOCE01000001|c1|692611-694410|-|BMX43_RS03445|FAD-dependent_oxidoreductase|WP_091296751.1	27.7	256	173	3	5	254	169	418	2.4e-12	77.4
input|c2|581478-582522|+|ctg1_599|	NZ_FRCY01000001|c2|247917-248912|-|BUB19_RS00975|hypothetical_protein|WP_073090333.1	28.1	192	131	4	2	192	6	191	2.4e-12	77.4
input|c2|581478-582522|+|ctg1_599|	NZ_JOHN01000068|c41|12778-14250|+|IF39_RS0133780|hypothetical_protein|WP_078881776.1	24.8	311	196	9	6	281	26	333	2.4e-12	77.4
input|c2|581478-582522|+|ctg1_599|	NZ_KE150457|c1|1739314-1740411|-|HMPREF1529_RS08125|NAD(P)/FAD-dependent_oxidoreductase|WP_016464445.1	25.5	196	130	2	2	181	10	205	2.4e-12	77.4
input|c2|581478-582522|+|ctg1_599|	NZ_DS544873|c5|2536792-2538351|-|KAOT1_RS10785|potassium_transporter_(Trk_family)_protein|WP_007094837.1	30.7	205	116	7	3	186	8	207	3.2e-12	77.0
input|c2|581478-582522|+|ctg1_599|	NZ_MLIN01000002|c7|1277673-1278734|+|BKG79_RS06750|NAD(P)/FAD-dependent_oxidoreductase|WP_057966574.1	27.2	184	129	2	1	180	4	186	3.2e-12	77.0
input|c2|581478-582522|+|ctg1_599|	NZ_MKZR01000001|c16|4324591-4325739|+|BI334_RS17975|monooxygenase|WP_044493687.1	32.5	203	107	6	3	181	9	205	4.1e-12	76.6
input|c2|581478-582522|+|ctg1_599|	NZ_MKZS01000001|c20|4711536-4712684|+|BJP37_RS19100|monooxygenase|WP_075901109.1	33.3	204	102	6	3	180	9	204	4.1e-12	76.6
input|c2|581478-582522|+|ctg1_599|	NC_015957|c10|3365195-3366361|-|STRVI_RS14470|NAD(P)/FAD-dependent_oxidoreductase|WP_014056396.1	28.6	196	133	3	2	190	5	200	5.4e-12	76.3
input|c2|581478-582522|+|ctg1_599|	NZ_ANKQ01000001|c1|201966-203285|+|O53_RS00910|flavin-binding_monooxygenase-like_family_protein|WP_002733786.1	25.6	324	195	12	6	289	11	328	5.4e-12	76.3
input|c2|581478-582522|+|ctg1_599|	NZ_FMHU01000002|c3|614827-616236|+|GA0074694_RS17715|monooxygenase|WP_091459775.1	27.6	192	123	4	6	181	35	226	5.4e-12	76.3
input|c2|581478-582522|+|ctg1_599|	NZ_FNJH01000001|c6|968737-970149|+|BLR20_RS04115|monooxygenase|WP_054994092.1	23.5	310	204	8	3	281	12	319	5.4e-12	76.3
input|c2|581478-582522|+|ctg1_599|	NZ_CP017708|c39|8479066-8480646|+|BJP36_RS31880|flavin-binding_monooxygenase_subfamily|WP_071107007.1	32.8	186	118	6	1	180	1	185	7.0e-12	75.9
input|c2|581478-582522|+|ctg1_599|	NZ_JNXY01000002|c4|66423-67691|-|OP04_RS04330|flavin-binding_monooxygenase|WP_033338191.1	22.6	319	207	8	6	288	8	322	7.0e-12	75.9
input|c2|581478-582522|+|ctg1_599|	NZ_JOBH01000004|c11|423551-424645|-|IF04_RS0110495|NAD(P)/FAD-dependent_oxidoreductase|WP_030253895.1	26.6	188	130	2	2	181	10	197	9.2e-12	75.5
input|c2|581478-582522|+|ctg1_599|	NZ_LPCT01000050|c4|115157-116530|-|WK33_RS10955|monooxygenase|WP_059938605.1	28.6	210	134	6	6	202	12	218	9.2e-12	75.5
input|c2|581478-582522|+|ctg1_599|	NZ_MAEU01000004|c1|21259-22320|+|B4395_RS02160|NAD(P)/FAD-dependent_oxidoreductase|WP_078284282.1	26.6	184	130	2	1	180	4	186	9.2e-12	75.5
input|c2|581478-582522|+|ctg1_599|	NZ_BAGC01000044|c15|56657-58018|+|ON33_RS21025|FAD-binding_protein|WP_040860739.1	24.9	313	195	9	6	281	9	318	1.2e-11	75.1
input|c2|581478-582522|+|ctg1_599|	NZ_CP012673|c19|6916094-6930952|-|SOCE26_RS25170|hypothetical_protein|WP_104982262.1	21.3	315	215	6	6	289	4505	4817	1.2e-11	75.1
input|c2|581478-582522|+|ctg1_599|	NZ_CP017599|c23|5335519-5336667|+|BJP34_RS19470|monooxygenase|WP_070393768.1	32.8	204	103	6	3	180	9	204	1.2e-11	75.1
input|c2|581478-582522|+|ctg1_599|	NZ_KI928917|c1|332478-333812|-|DG1229_RS0104660|monooxygenase|WP_029061348.1	28.9	211	134	6	6	203	10	217	1.2e-11	75.1
input|c2|581478-582522|+|ctg1_599|	NZ_LZOB01000011|c3|946117-947421|+|A8A12_RS05760|monooxygenase|WP_074054891.1	21.7	346	234	8	6	316	10	353	1.2e-11	75.1
input|c2|581478-582522|+|ctg1_599|	NZ_MKZR01000001|c26|7319646-7321226|+|BI334_RS30135|flavin-binding_monooxygenase_subfamily|WP_008184789.1	31.6	187	121	6	1	181	1	186	1.2e-11	75.1
input|c2|581478-582522|+|ctg1_599|	NZ_APMV01000005|c1|56564-57868|+|J134_RS00290|monooxygenase|WP_016940746.1	22.3	346	232	9	6	316	10	353	1.6e-11	74.7
input|c2|581478-582522|+|ctg1_599|	NZ_CM001974|c6|3017268-3018572|-|DCH402_RS13280|monooxygenase|WP_040001554.1	22.0	336	227	7	6	308	10	343	1.6e-11	74.7
input|c2|581478-582522|+|ctg1_599|	NZ_CP006929|c7|3959193-3960497|-|W909_RS17245|monooxygenase|WP_016940746.1	22.3	346	232	9	6	316	10	353	1.6e-11	74.7
input|c2|581478-582522|+|ctg1_599|	NZ_CP016928|c4|2224676-2225980|-|D083_RS09450|Monooxygenase_flavin-binding_family|WP_022635053.1	22.0	337	226	8	6	308	10	343	1.6e-11	74.7
input|c2|581478-582522|+|ctg1_599|	NZ_CP017599|c13|3647021-3648568|-|BJP34_RS13580|FAD-binding_protein|WP_070392810.1	27.5	233	150	8	1	226	1	221	1.6e-11	74.7
input|c2|581478-582522|+|ctg1_599|	NZ_JQKO01000001|c2|541360-542793|-|DL86_RS02595|monooxygenase|WP_084572631.1	23.9	318	206	9	6	289	12	327	1.6e-11	74.7
input|c2|581478-582522|+|ctg1_599|	NZ_JWMJ01000015|c3|53969-55273|+|RS71_RS16490|Monooxygenase_flavin-binding_family|WP_022635053.1	22.0	337	226	8	6	308	10	343	1.6e-11	74.7
input|c2|581478-582522|+|ctg1_599|	NZ_LIVO01000003|c18|1119811-1121199|-|AMK09_RS11840|monooxygenase|WP_073734753.1	24.7	356	224	12	6	317	6	361	1.6e-11	74.7
input|c2|581478-582522|+|ctg1_599|	NZ_LWLA01000004|c6|281914-283281|+|A6A07_RS07575|hypothetical_protein|WP_079197510.1	28.1	210	139	4	6	203	7	216	1.6e-11	74.7
input|c2|581478-582522|+|ctg1_599|	NZ_CM001840|c6|2997009-2998313|-|DDI3534_RS13900|monooxygenase|WP_024106526.1	21.7	336	228	7	6	308	10	343	2.0e-11	74.3
input|c2|581478-582522|+|ctg1_599|	NZ_CM001857|c1|1625794-1627098|+|DPA2511_RS07310|monooxygenase|WP_012765041.1	21.4	336	229	8	6	308	10	343	2.0e-11	74.3
input|c2|581478-582522|+|ctg1_599|	NZ_CM002023|c5|2936095-2937399|-|DDIIPO980_RS13785|monooxygenase|WP_024106526.1	21.7	336	228	7	6	308	10	343	2.0e-11	74.3
input|c2|581478-582522|+|ctg1_599|	NZ_CP017638|c5|2705199-2706503|-|DDI_RS12330|monooxygenase|WP_024106526.1	21.7	336	228	7	6	308	10	343	2.0e-11	74.3
input|c2|581478-582522|+|ctg1_599|	NZ_CVPB01000001|c1|117044-118459|-|BN1555_RS00185|monooxygenase|WP_093796831.1	24.3	354	226	9	6	317	1	354	2.0e-11	74.3
input|c2|581478-582522|+|ctg1_599|	NZ_FMXV01000008|c12|162855-166313|-|BLQ55_RS13275|hypothetical_protein|WP_092254300.1	23.6	335	185	10	2	282	620	937	2.0e-11	74.3
input|c2|581478-582522|+|ctg1_599|	NZ_JOFQ01000015|c20|84230-85342|+|IF20_RS26700|pyridine_nucleotide-disulfide_oxidoreductase|WP_052867896.1	26.2	187	131	2	2	181	10	196	2.0e-11	74.3
input|c2|581478-582522|+|ctg1_599|	NZ_JPZC01000057|c10|12867-14243|-|AI46_RS09820|monooxygenase|WP_053297372.1	28.6	210	134	6	6	202	12	218	2.0e-11	74.3
input|c2|581478-582522|+|ctg1_599|	NZ_JSYH01000022|c1|225826-227130|-|OB90_RS08260|monooxygenase|WP_033576303.1	22.3	336	226	8	6	308	10	343	2.0e-11	74.3
input|c2|581478-582522|+|ctg1_599|	NZ_KB898996|c20|234572-235948|-|D581_RS0114630|monooxygenase|WP_026290518.1	24.0	354	227	11	6	317	6	359	2.0e-11	74.3
input|c2|581478-582522|+|ctg1_599|	NZ_KQ046817|c5|2706608-2707912|-|J115_RS11790|monooxygenase|WP_024106526.1	21.7	336	228	7	6	308	10	343	2.0e-11	74.3
input|c2|581478-582522|+|ctg1_599|	NZ_FSCU01000003|c16|697748-698836|-|BUT10_RS18090|NAD(P)/FAD-dependent_oxidoreductase|WP_005063564.1	25.7	202	135	2	1	188	1	201	2.7e-11	73.9
input|c2|581478-582522|+|ctg1_599|	NZ_LJWU01000040|c11|102285-105743|+|ADY54_RS22005|hypothetical_protein|WP_055129617.1	23.6	335	185	10	2	282	620	937	2.7e-11	73.9
input|c2|581478-582522|+|ctg1_599|	NC_010804|c2|1384045-1385421|+|BMULJ_RS06410|monooxygenase|WP_012213630.1	28.1	210	135	6	6	202	12	218	3.5e-11	73.6
input|c2|581478-582522|+|ctg1_599|	NZ_BBOM01000008|c24|516464-517540|+|AOM46_RS19370|NAD(P)/FAD-dependent_oxidoreductase|WP_062213813.1	25.4	193	129	2	5	182	2	194	3.5e-11	73.6
input|c2|581478-582522|+|ctg1_599|	NZ_BDDJ01000001|c1|278831-280207|-|BCR55_RS01300|monooxygenase|WP_006402203.1	28.1	210	135	6	6	202	12	218	3.5e-11	73.6
input|c2|581478-582522|+|ctg1_599|	NZ_CM001979|c4|1857983-1859287|+|DXX3274_RS08765|monooxygenase|WP_042859467.1	21.7	336	228	7	6	308	10	343	3.5e-11	73.6
input|c2|581478-582522|+|ctg1_599|	NZ_CP015726|c35|10324517-10325872|-|A7B19_RS43960|F420H(2):quinone_oxidoreductase|WP_063737380.1	24.8	214	148	5	3	205	10	221	3.5e-11	73.6
input|c2|581478-582522|+|ctg1_599|	NZ_CP017708|c17|3835394-3836941|-|BJP36_RS14445|FAD-binding_protein|WP_071104295.1	27.0	233	151	7	1	226	1	221	3.5e-11	73.6
input|c2|581478-582522|+|ctg1_599|	NZ_FNPL01000013|c4|69686-70660|+|BLU58_RS11610|hypothetical_protein|WP_093292376.1	27.7	184	123	3	1	180	1	178	3.5e-11	73.6
input|c2|581478-582522|+|ctg1_599|	NZ_JOBC01000002|c8|492085-493218|+|IG96_RS0105775|pyridine_nucleotide-disulfide_oxidoreductase|WP_030609382.1	27.5	204	133	3	2	190	10	213	3.5e-11	73.6
input|c2|581478-582522|+|ctg1_599|	NZ_KB316298|c4|156093-157505|-|A988_RS10575|monooxygenase_flavin-binding_family_protein|WP_003433938.1	23.2	310	205	8	3	281	12	319	3.5e-11	73.6
input|c2|581478-582522|+|ctg1_599|	NZ_LK022848|c12|2344622-2345728|+|SIRAN_RS08550|NAD(P)/FAD-dependent_oxidoreductase|WP_044568380.1	23.5	294	203	6	2	281	5	290	3.5e-11	73.6
input|c2|581478-582522|+|ctg1_599|	NZ_LPBX01000049|c10|204468-205844|+|WK07_RS20865|monooxygenase|WP_059843431.1	28.1	210	135	6	6	202	12	218	3.5e-11	73.6
input|c2|581478-582522|+|ctg1_599|	NZ_LPCH01000017|c5|105807-107183|-|WK17_RS07285|monooxygenase|WP_059874224.1	28.1	210	135	6	6	202	12	218	3.5e-11	73.6
input|c2|581478-582522|+|ctg1_599|	NZ_LPGW01000065|c13|246622-247998|+|WL27_RS22700|monooxygenase|WP_060152536.1	28.1	210	135	6	6	202	12	218	3.5e-11	73.6
input|c2|581478-582522|+|ctg1_599|	NZ_MJAO01000002|c2|100814-102118|+|BHU62_RS02345|monooxygenase|WP_073529101.1	21.1	346	236	8	6	316	10	353	3.5e-11	73.6
input|c2|581478-582522|+|ctg1_599|	NZ_ATSV01000073|c22|74490-75902|+|M874_RS09805|monooxygenase|WP_046270195.1	23.2	310	205	8	3	281	12	319	4.6e-11	73.2
input|c2|581478-582522|+|ctg1_599|	NZ_CP013467|c1|1395036-1396412|+|WM33_RS17080|monooxygenase|WP_048804988.1	28.1	210	135	6	6	202	12	218	4.6e-11	73.2
input|c2|581478-582522|+|ctg1_599|	NZ_FPIQ01000017|c2|38971-40404|-|BT108_RS10020|hypothetical_protein|WP_083566364.1	23.0	305	202	6	6	281	23	323	4.6e-11	73.2
input|c2|581478-582522|+|ctg1_599|	NZ_FRLI01000103|c2|30316-31614|+|BUH22_RS26320|hypothetical_protein|WP_023131067.1	27.9	183	120	5	6	178	9	189	4.6e-11	73.2
input|c2|581478-582522|+|ctg1_599|	NZ_JFHP01000005|c11|1163232-1164608|-|BMD20_RS15400|monooxygenase|WP_039224822.1	28.1	210	135	6	6	202	12	218	4.6e-11	73.2
input|c2|581478-582522|+|ctg1_599|	NZ_JNYZ01000012|c12|109011-110330|+|OO71_RS17920|hypothetical_protein|WP_033290958.1	23.6	343	230	8	6	316	10	352	4.6e-11	73.2
input|c2|581478-582522|+|ctg1_599|	NZ_JOCE01000041|c21|47643-49022|-|IF14_RS0130020|monooxygenase|WP_030871014.1	30.5	197	116	6	6	182	6	201	4.6e-11	73.2
input|c2|581478-582522|+|ctg1_599|	NZ_JTAN01000015|c3|1245-2630|-|PL79_RS10520|monooxygenase|WP_044844864.1	28.7	209	135	5	6	202	12	218	4.6e-11	73.2
input|c2|581478-582522|+|ctg1_599|	NZ_KN150910|c1|1047078-1048454|+|DM81_RS04890|monooxygenase|WP_035950082.1	28.1	210	135	6	6	202	12	218	4.6e-11	73.2
input|c2|581478-582522|+|ctg1_599|	NZ_LAKD02000014|c17|31898-33004|+|VT50_RS07740|NAD(P)/FAD-dependent_oxidoreductase|WP_046088606.1	23.5	294	203	6	2	281	5	290	4.6e-11	73.2
input|c2|581478-582522|+|ctg1_599|	NZ_LPAZ01000012|c4|233809-235185|+|WJ86_RS05925|monooxygenase|WP_059782206.1	28.1	210	135	6	6	202	12	218	4.6e-11	73.2
input|c2|581478-582522|+|ctg1_599|	NZ_LPDN01000055|c11|229574-230950|+|WK52_RS27250|monooxygenase|WP_060044180.1	28.1	210	135	6	6	202	12	218	4.6e-11	73.2
input|c2|581478-582522|+|ctg1_599|	NZ_LPGG01000014|c2|116396-117772|-|WL15_RS04180|monooxygenase|WP_060111151.1	28.1	210	135	6	6	202	12	218	4.6e-11	73.2
input|c2|581478-582522|+|ctg1_599|	NZ_LPJZ01000028|c6|99308-100684|-|WL92_RS11500|monooxygenase|WP_060182405.1	28.1	210	135	6	6	202	12	218	4.6e-11	73.2
input|c2|581478-582522|+|ctg1_599|	NZ_LPKG01000053|c13|116526-117902|-|WL98_RS25670|monooxygenase|WP_060146323.1	28.1	210	135	6	6	202	12	218	4.6e-11	73.2
input|c2|581478-582522|+|ctg1_599|	NZ_LRQU01000002|c10|1612650-1613954|+|AWY96_RS21410|monooxygenase|WP_062870852.1	21.8	344	236	7	6	316	10	353	4.6e-11	73.2
input|c2|581478-582522|+|ctg1_599|	NZ_CP005970|c2|852370-853782|+|PSYRMG_RS03675|monooxygenase|WP_060707770.1	23.2	310	205	8	3	281	12	319	5.9e-11	72.8
input|c2|581478-582522|+|ctg1_599|	NZ_CZQA01000008|c6|687844-689259|+|COMA1_RS12035|hypothetical_protein|WP_090748754.1	23.8	315	207	9	6	291	14	324	5.9e-11	72.8
input|c2|581478-582522|+|ctg1_599|	NZ_FNCX01000001|c11|383982-385394|+|BLR16_RS01550|monooxygenase|WP_058417187.1	23.2	310	205	8	3	281	12	319	5.9e-11	72.8
input|c2|581478-582522|+|ctg1_599|	NZ_FPJB01000006|c9|376164-377576|+|BT119_RS18955|monooxygenase|WP_072366638.1	23.2	310	205	8	3	281	12	319	5.9e-11	72.8
input|c2|581478-582522|+|ctg1_599|	NZ_LGKU01000011|c11|35387-36799|-|AC517_RS11975|monooxygenase|WP_054081403.1	23.2	310	205	8	3	281	12	319	5.9e-11	72.8
input|c2|581478-582522|+|ctg1_599|	NZ_LOSU01000031|c8|54222-55607|-|WS45_RS14995|monooxygenase|WP_059700632.1	29.5	210	132	6	6	202	12	218	5.9e-11	72.8
input|c2|581478-582522|+|ctg1_599|	NZ_LOSX01000042|c8|311088-312473|+|WS46_RS16995|monooxygenase|WP_059691191.1	29.5	210	132	6	6	202	12	218	5.9e-11	72.8
input|c2|581478-582522|+|ctg1_599|	NZ_LOTA01000001|c1|54108-55493|-|WS49_RS00240|monooxygenase|WP_059523387.1	30.0	210	131	7	6	202	12	218	5.9e-11	72.8
input|c2|581478-582522|+|ctg1_599|	NZ_LOTB01000082|c13|46418-47803|-|WS50_RS30105|monooxygenase|WP_059449331.1	29.5	210	132	6	6	202	12	218	5.9e-11	72.8
input|c2|581478-582522|+|ctg1_599|	NZ_LPEO01000091|c12|105823-107199|-|WK80_RS29130|monooxygenase|WP_060099675.1	28.1	210	135	6	6	202	12	218	5.9e-11	72.8
input|c2|581478-582522|+|ctg1_599|	NZ_LT629769|c5|1829771-1831183|+|BLV36_RS08020|monooxygenase|WP_058417187.1	23.2	310	205	8	3	281	12	319	5.9e-11	72.8
input|c2|581478-582522|+|ctg1_599|	NZ_CP010951|c4|3506973-3508268|-|UC35_RS16330|NAD(P)/FAD-dependent_oxidoreductase|WP_061501525.1	27.9	179	117	6	1	175	7	177	7.8e-11	72.4
input|c2|581478-582522|+|ctg1_599|	NZ_CP017599|c37|8593163-8594770|+|BJP34_RS31500|flavin-binding_monooxygenase_subfamily|WP_070395748.1	31.0	187	122	6	1	181	1	186	7.8e-11	72.4
input|c2|581478-582522|+|ctg1_599|	NZ_GG657754|c3|779498-780853|+|SSOG_RS02585|NAD(P)/FAD-dependent_oxidoreductase|WP_050799739.1	24.8	214	148	5	3	205	10	221	7.8e-11	72.4
input|c2|581478-582522|+|ctg1_599|	NZ_KB889697|c37|105486-106838|+|A3IC_RS0137635|NAD(P)/FAD-dependent_oxidoreductase|WP_086018526.1	21.8	252	140	1	1	195	44	295	7.8e-11	72.4
input|c2|581478-582522|+|ctg1_599|	NZ_LJPU01000244|c10|11175-14633|+|ALO86_RS19635|hypothetical_protein|WP_057416697.1	23.4	333	188	9	2	282	620	937	7.8e-11	72.4
input|c2|581478-582522|+|ctg1_599|	NZ_LOYS01000003|c1|46534-47919|-|WS99_RS00225|monooxygenase|WP_059789883.1	29.5	210	132	6	6	202	12	218	7.8e-11	72.4
input|c2|581478-582522|+|ctg1_599|	NC_021591|c7|2514362-2515666|+|SOD_RS11665|monooxygenase|WP_004944588.1	21.4	346	235	8	6	316	10	353	1.0e-10	72.0
input|c2|581478-582522|+|ctg1_599|	NZ_CP013366|c2|1392700-1394085|+|WS51_RS17015|monooxygenase|WP_059546222.1	29.5	210	132	6	6	202	12	218	1.0e-10	72.0
input|c2|581478-582522|+|ctg1_599|	NZ_CP016189|c5|1032107-1033198|-|BAB75_RS05140|NAD(P)/FAD-dependent_oxidoreductase|WP_078343549.1	24.6	203	137	2	1	188	1	202	1.0e-10	72.0
input|c2|581478-582522|+|ctg1_599|	NZ_FNOY01000044|c1|9519-10793|+|BLV85_RS10135|monooxygenase|WP_090414859.1	23.4	351	225	12	6	317	5	350	1.0e-10	72.0
input|c2|581478-582522|+|ctg1_599|	NZ_JQLE01000004|c4|78097-79416|+|EW58_RS06655|F420H(2):quinone_oxidoreductase|WP_052066516.1	26.5	211	142	5	6	205	1	209	1.0e-10	72.0
input|c2|581478-582522|+|ctg1_599|	NZ_JYHI01000001|c1|250046-251458|-|PSPCFBP1754_RS01060|monooxygenase|WP_044308100.1	22.9	310	206	8	3	281	12	319	1.0e-10	72.0
input|c2|581478-582522|+|ctg1_599|	NZ_LDWR01000011|c2|456951-458342|-|VL15_RS07090|monooxygenase|WP_048244309.1	28.2	209	136	5	6	202	12	218	1.0e-10	72.0
input|c2|581478-582522|+|ctg1_599|	NZ_LKEK01000052|c2|27113-28525|-|AO068_RS13165|monooxygenase|WP_058408587.1	22.9	310	206	8	3	281	13	320	1.0e-10	72.0
input|c2|581478-582522|+|ctg1_599|	NZ_LOTI01000069|c10|236291-237676|+|WS53_RS26435|monooxygenase|WP_059546222.1	29.5	210	132	6	6	202	12	218	1.0e-10	72.0
input|c2|581478-582522|+|ctg1_599|	NZ_LOXN01000029|c8|160757-162142|+|WS79_RS17675|monooxygenase|WP_059506120.1	29.5	210	132	6	6	202	12	218	1.0e-10	72.0
input|c2|581478-582522|+|ctg1_599|	NZ_LOYQ01000031|c3|171847-173232|+|WS97_RS09855|monooxygenase|WP_059506120.1	29.5	210	132	6	6	202	12	218	1.0e-10	72.0
input|c2|581478-582522|+|ctg1_599|	NZ_LOYR01000031|c8|47770-49155|-|WS98_RS15575|monooxygenase|WP_059506120.1	29.5	210	132	6	6	202	12	218	1.0e-10	72.0
input|c2|581478-582522|+|ctg1_599|	NZ_LOYT01000033|c8|172661-174046|+|WT00_RS17425|monooxygenase|WP_059506120.1	29.5	210	132	6	6	202	12	218	1.0e-10	72.0
input|c2|581478-582522|+|ctg1_599|	NZ_LOZX01000026|c6|46484-47869|-|WT12_RS15025|monooxygenase|WP_059506120.1	29.5	210	132	6	6	202	12	218	1.0e-10	72.0
input|c2|581478-582522|+|ctg1_599|	NZ_LPBS01000070|c13|160663-162048|+|WT21_RS27325|monooxygenase|WP_059870375.1	29.5	210	132	6	6	202	12	218	1.0e-10	72.0
input|c2|581478-582522|+|ctg1_599|	NZ_LPBU01000045|c11|171220-172605|+|WT23_RS20735|monooxygenase|WP_059506120.1	29.5	210	132	6	6	202	12	218	1.0e-10	72.0
input|c2|581478-582522|+|ctg1_599|	NZ_LPDT01000043|c6|167073-168458|+|WT25_RS15090|monooxygenase|WP_059546222.1	29.5	210	132	6	6	202	12	218	1.0e-10	72.0
input|c2|581478-582522|+|ctg1_599|	NZ_LPGS01000065|c13|160641-162026|+|WT36_RS27620|monooxygenase|WP_059546222.1	29.5	210	132	6	6	202	12	218	1.0e-10	72.0
input|c2|581478-582522|+|ctg1_599|	NZ_LPGT01000024|c4|160728-162113|+|WT37_RS07175|monooxygenase|WP_059546222.1	29.5	210	132	6	6	202	12	218	1.0e-10	72.0
input|c2|581478-582522|+|ctg1_599|	NZ_LPGU01000009|c1|168497-169882|+|WT38_RS03585|monooxygenase|WP_059506120.1	29.5	210	132	6	6	202	12	218	1.0e-10	72.0
input|c2|581478-582522|+|ctg1_599|	NZ_LPGV01000045|c7|171438-172823|+|WT39_RS19855|monooxygenase|WP_060136336.1	29.5	210	132	6	6	202	12	218	1.0e-10	72.0
input|c2|581478-582522|+|ctg1_599|	NZ_LPGX01000001|c1|46621-48006|-|WT40_RS00210|monooxygenase|WP_059546222.1	29.5	210	132	6	6	202	12	218	1.0e-10	72.0
input|c2|581478-582522|+|ctg1_599|	NZ_LPJE01000014|c4|216174-217550|+|WT51_RS06195|monooxygenase|WP_060295589.1	29.5	210	132	6	6	202	12	218	1.0e-10	72.0
input|c2|581478-582522|+|ctg1_599|	NZ_LPJK01000032|c2|17988-19373|+|WT54_RS09280|monooxygenase|WP_060360574.1	29.5	210	132	6	6	202	12	218	1.0e-10	72.0
input|c2|581478-582522|+|ctg1_599|	NZ_LPMW01000126|c11|47382-48767|-|WT98_RS27890|monooxygenase|WP_059506120.1	29.5	210	132	6	6	202	12	218	1.0e-10	72.0
input|c2|581478-582522|+|ctg1_599|	NZ_MBQF01000005|c4|153328-154665|-|BBX36_RS14540|monooxygenase|WP_067339082.1	22.4	321	217	7	1	289	1	321	1.0e-10	72.0
input|c2|581478-582522|+|ctg1_599|	NZ_BDBA01000059|c16|23293-24840|+|NA4_RS13850|NAD(P)/FAD-dependent_oxidoreductase|WP_084497067.1	31.7	202	129	6	4	197	24	224	1.3e-10	71.6
input|c2|581478-582522|+|ctg1_599|	NZ_CM004191|c2|1372157-1373542|+|WT52_RS06215|monooxygenase|WP_063548974.1	30.0	210	131	6	6	202	12	218	1.3e-10	71.6
input|c2|581478-582522|+|ctg1_599|	NZ_LOYL01000025|c4|46470-47855|-|WS94_RS07890|monooxygenase|WP_059769766.1	29.5	210	132	6	6	202	12	218	1.3e-10	71.6
input|c2|581478-582522|+|ctg1_599|	NZ_LPKD01000044|c11|160542-161927|+|WT58_RS24325|monooxygenase|WP_059769766.1	29.5	210	132	6	6	202	12	218	1.3e-10	71.6
input|c2|581478-582522|+|ctg1_599|	NZ_LPKE01000032|c7|46476-47861|-|WT59_RS12825|monooxygenase|WP_059769766.1	29.5	210	132	6	6	202	12	218	1.3e-10	71.6
input|c2|581478-582522|+|ctg1_599|	NZ_LPLZ01000080|c11|46460-47845|-|WT83_RS28260|monooxygenase|WP_060348576.1	29.5	210	132	6	6	202	12	218	1.3e-10	71.6
input|c2|581478-582522|+|ctg1_599|	NZ_CP013401|c2|1440926-1442344|+|WJ16_RS06410|monooxygenase|WP_069256340.1	28.7	209	135	5	6	202	12	218	1.7e-10	71.2
input|c2|581478-582522|+|ctg1_599|	NZ_LT629768|c1|173692-175070|+|BLU60_RS00880|monooxygenase|BLU60_RS00880	28.3	240	149	8	6	223	6	244	1.7e-10	71.2
input|c2|581478-582522|+|ctg1_599|	NC_007794|c1|1919909-1921273|-|SARO_RS09110|monooxygenase|WP_011445470.1	24.1	352	225	13	6	317	9	358	3.0e-10	70.5
input|c2|581478-582522|+|ctg1_599|	NZ_CP013399|c14|139398-140798|-|WJ12_RS16540|monooxygenase|WP_059561063.1	29.5	210	132	6	6	202	12	218	3.0e-10	70.5
input|c2|581478-582522|+|ctg1_599|	NZ_FOIG01000001|c11|803150-804550|+|BMW81_RS03510|monooxygenase|WP_060085305.1	28.8	215	127	6	6	202	12	218	3.0e-10	70.5
input|c2|581478-582522|+|ctg1_599|	NZ_JJOA01000023|c13|154955-156346|+|DT99_RS24480|monooxygenase|WP_080287900.1	28.8	215	127	6	6	202	12	218	3.0e-10	70.5
input|c2|581478-582522|+|ctg1_599|	NZ_LAEU01000011|c9|1220-2611|-|VT44_RS15655|monooxygenase|WP_069705726.1	28.8	215	127	6	6	202	12	218	3.0e-10	70.5
input|c2|581478-582522|+|ctg1_599|	NZ_LKTU01000027|c3|86398-88230|-|APR52_RS21305|NAD(P)/FAD-dependent_oxidoreductase|WP_057591012.1	28.8	184	124	1	3	179	190	373	3.0e-10	70.5
input|c2|581478-582522|+|ctg1_599|	NZ_LOWP01000072|c9|467-1858|-|WJ06_RS22620|monooxygenase|WP_059697255.1	28.8	215	127	6	6	202	12	218	3.0e-10	70.5
input|c2|581478-582522|+|ctg1_599|	NZ_LOYK01000075|c15|109628-111019|+|WS93_RS31685|monooxygenase|WP_059667540.1	28.8	215	127	6	6	202	12	218	3.0e-10	70.5
input|c2|581478-582522|+|ctg1_599|	NZ_LPEE01000058|c13|641127-642527|-|WK70_RS26115|monooxygenase|WP_060085305.1	28.8	215	127	6	6	202	12	218	3.0e-10	70.5
input|c2|581478-582522|+|ctg1_599|	NZ_LPFL01000002|c3|446715-448115|-|WL00_RS02705|monooxygenase|WP_060170843.1	28.8	215	127	6	6	202	12	218	3.0e-10	70.5
input|c2|581478-582522|+|ctg1_599|	NZ_LPIE01000047|c9|443433-444833|+|WL56_RS18165|monooxygenase|WP_060170843.1	28.8	215	127	6	6	202	12	218	3.0e-10	70.5
input|c2|581478-582522|+|ctg1_599|	NZ_LPIG01000042|c10|178560-179987|+|WL58_RS23535|monooxygenase|WP_060207274.1	28.8	215	127	6	6	202	12	218	3.0e-10	70.5
input|c2|581478-582522|+|ctg1_599|	NZ_LPIT01000006|c3|508191-509591|-|WL69_RS02625|monooxygenase|WP_060195718.1	28.8	215	127	6	6	202	12	218	3.0e-10	70.5
input|c2|581478-582522|+|ctg1_599|	NZ_LPJA01000057|c12|507713-509113|-|WL74_RS26260|monooxygenase|WP_060359074.1	28.8	215	127	6	6	202	12	218	3.0e-10	70.5
input|c2|581478-582522|+|ctg1_599|	NZ_LPKL01000084|c15|108774-110174|+|WM00_RS35975|monooxygenase|WP_060319457.1	28.8	215	127	6	6	202	12	218	3.0e-10	70.5
input|c2|581478-582522|+|ctg1_599|	NZ_JNZK01000023|c22|3852-5228|+|IF53_RS0127545|monooxygenase|WP_030590486.1	30.1	196	118	5	6	182	6	201	3.9e-10	70.1
input|c2|581478-582522|+|ctg1_599|	NZ_KQ949009|c28|42587-44266|+|AQJ84_RS39550|hypothetical_protein|WP_079022714.1	25.7	253	158	7	6	248	131	363	3.9e-10	70.1
input|c2|581478-582522|+|ctg1_599|	NZ_MCGG01000009|c2|37931-39259|-|BEN30_RS02975|monooxygenase|WP_069956862.1	22.0	337	224	8	6	308	10	341	3.9e-10	70.1
input|c2|581478-582522|+|ctg1_599|	NZ_MLFG01000003|c11|896693-898093|+|BMR87_RS18405|monooxygenase|WP_071334268.1	28.7	209	135	5	6	202	12	218	3.9e-10	70.1
input|c2|581478-582522|+|ctg1_599|	NC_003888|c1|100190-101566|+|SCO0122|flavin-containing_monooxygenase|NP_624461.1	30.5	197	116	6	6	182	6	201	5.0e-10	69.7
input|c2|581478-582522|+|ctg1_599|	NZ_LOYJ01000085|c10|59667-61127|+|WS91_RS18985|monooxygenase|WP_059670773.1	23.7	358	230	14	6	325	29	381	5.0e-10	69.7
input|c2|581478-582522|+|ctg1_599|	NZ_MJAF01000016|c8|26174-27550|+|BFN23_RS10545|monooxygenase|WP_069753360.1	30.6	196	117	5	6	182	6	201	5.0e-10	69.7
input|c2|581478-582522|+|ctg1_599|	NZ_CP013404|c2|1521775-1523163|+|WJ23_RS06895|monooxygenase|WP_069247675.1	28.2	209	136	5	6	202	12	218	6.6e-10	69.3
input|c2|581478-582522|+|ctg1_599|	NZ_JABQ01000087|c45|38707-39813|+|Z951_RS37935|NAD(P)/FAD-dependent_oxidoreductase|WP_037962695.1	28.1	196	134	3	2	190	5	200	6.6e-10	69.3
input|c2|581478-582522|+|ctg1_599|	NZ_LOXZ01000018|c3|511438-512829|+|WS88_RS10740|monooxygenase|WP_059522775.1	28.4	215	128	6	6	202	12	218	6.6e-10	69.3
input|c2|581478-582522|+|ctg1_599|	NZ_LOYH01000081|c14|105367-106758|+|WS90_RS21610|monooxygenase|WP_059731030.1	28.4	215	128	6	6	202	12	218	6.6e-10	69.3
input|c2|581478-582522|+|ctg1_599|	NZ_LOYU01000047|c13|120428-121819|+|WT01_RS22915|monooxygenase|WP_059903820.1	28.4	215	128	6	6	202	12	218	6.6e-10	69.3
input|c2|581478-582522|+|ctg1_599|	NZ_LWLA01000004|c4|99353-100546|+|A6A07_RS06875|NAD(P)/FAD-dependent_oxidoreductase|WP_073922697.1	26.5	196	119	3	8	180	29	222	6.6e-10	69.3
input|c2|581478-582522|+|ctg1_599|	NZ_FPJZ01000001|c9|211111-212082|-|BT147_RS01035|hypothetical_protein|WP_072330015.1	27.2	184	124	3	1	180	1	178	8.6e-10	68.9
input|c2|581478-582522|+|ctg1_599|	NZ_MASI01000003|c3|70975-72321|-|A7A08_RS06735|monooxygenase|WP_069094759.1	26.3	186	126	4	6	182	8	191	8.6e-10	68.9
input|c2|581478-582522|+|ctg1_599|	NZ_CP009152|c7|41399-42886|-|X978_RS00190|monooxygenase|WP_041191799.1	22.9	375	212	13	6	325	39	391	1.1e-09	68.6
input|c2|581478-582522|+|ctg1_599|	NZ_CP027526|c3|1610385-1611686|+|MSR1_RS07765|monooxygenase|WP_106002054.1	26.9	186	127	3	2	178	5	190	1.1e-09	68.6
input|c2|581478-582522|+|ctg1_599|	NZ_FOWG01000020|c7|83013-84845|-|BM109_RS38020|NAD(P)/FAD-dependent_oxidoreductase|WP_093354997.1	28.7	188	119	2	3	179	190	373	1.1e-09	68.6
input|c2|581478-582522|+|ctg1_599|	NZ_LWWP01000023|c3|33168-34655|+|AQ760_RS02545|monooxygenase|WP_076884459.1	22.5	374	215	12	6	325	39	391	1.1e-09	68.6
input|c2|581478-582522|+|ctg1_599|	NZ_AP018111|c1|69327-70703|+|BSFP_RS00205|thiazole_biosynthesis_protein|WP_096470554.1	27.8	209	137	5	6	202	12	218	1.5e-09	68.2
input|c2|581478-582522|+|ctg1_599|	NZ_CM002280|c13|1819887-1821263|+|M877_RS50775|monooxygenase|WP_023537961.1	23.2	354	230	10	6	317	6	359	1.5e-09	68.2
input|c2|581478-582522|+|ctg1_599|	NZ_CP009234|c9|147938-149425|-|Y028_RS00645|monooxygenase|WP_038734566.1	22.7	374	214	12	6	325	39	391	1.5e-09	68.2
input|c2|581478-582522|+|ctg1_599|	NZ_CP013458|c20|2791550-2793010|-|WT60_RS33140|monooxygenase|WP_060356903.1	23.6	318	207	11	6	289	29	344	1.5e-09	68.2
input|c2|581478-582522|+|ctg1_599|	NZ_CP025265|c21|2999142-3000629|-|CXQ84_RS36355|flavin-binding_monooxygenase|WP_004523241.1	22.7	374	214	12	6	325	39	391	1.5e-09	68.2
input|c2|581478-582522|+|ctg1_599|	NZ_JPWT01000070|c14|27676-29136|+|X946_RS15590|monooxygenase|WP_038749017.1	23.6	318	207	11	6	289	29	344	1.5e-09	68.2
input|c2|581478-582522|+|ctg1_599|	NZ_JQDN01000103|c17|35860-37347|+|X945_RS21895|monooxygenase|WP_038734566.1	22.7	374	214	12	6	325	39	391	1.5e-09	68.2
input|c2|581478-582522|+|ctg1_599|	NZ_KN323035|c11|2993114-2994601|+|X887_RS13020|monooxygenase|WP_038795149.1	22.7	374	214	12	6	325	39	391	1.5e-09	68.2
input|c2|581478-582522|+|ctg1_599|	NZ_LBMG01000062|c9|14092-15657|+|AA089_RS20755|pyridine_nucleotide-disulfide_oxidoreductase|WP_046758932.1	27.0	226	129	8	5	206	6	219	1.5e-09	68.2
input|c2|581478-582522|+|ctg1_599|	NZ_LT598496|c4|1271347-1272669|-|GA0070620_RS05585|monooxygenase|WP_091588874.1	24.2	310	201	9	6	281	9	318	1.5e-09	68.2
input|c2|581478-582522|+|ctg1_599|	NZ_LXCJ01000142|c25|58549-60036|+|AQ916_RS35805|flavin-binding_monooxygenase|WP_004523241.1	22.7	374	214	12	6	325	39	391	1.5e-09	68.2
input|c2|581478-582522|+|ctg1_599|	NZ_AHJB01000316|c24|19175-20662|-|BP1258A_RS24900|flavin-binding_monooxygenase|WP_004530640.1	22.5	374	215	12	6	325	39	391	1.9e-09	67.8
input|c2|581478-582522|+|ctg1_599|	NZ_ARZH01000188|c14|7803-9287|-|AHE75_RS14200|monooxygenase|WP_004542020.1	22.5	374	215	12	6	325	38	390	1.9e-09	67.8
input|c2|581478-582522|+|ctg1_599|	NZ_ARZN01000038|c7|58714-60201|+|AHE82_RS07410|monooxygenase|WP_004547984.1	22.5	374	215	12	6	325	39	391	1.9e-09	67.8
input|c2|581478-582522|+|ctg1_599|	NZ_AXDS01000006|c6|356783-358270|-|T210_RS04515|monooxygenase|WP_004547984.1	22.5	374	215	12	6	325	39	391	1.9e-09	67.8
input|c2|581478-582522|+|ctg1_599|	NZ_CM003195|c14|1272028-1273512|+|BBMA_RS23395|monooxygenase|WP_038733419.1	22.5	374	215	12	6	325	38	390	1.9e-09	67.8
input|c2|581478-582522|+|ctg1_599|	NZ_CM003197|c16|2310308-2311789|-|BBL_RS27090|monooxygenase|WP_038728144.1	22.5	374	215	12	6	325	39	391	1.9e-09	67.8
input|c2|581478-582522|+|ctg1_599|	NZ_CP004002|c8|67545-69032|-|BBJ_RS18210|monooxygenase|WP_038754047.1	22.5	374	215	12	6	325	39	391	1.9e-09	67.8
input|c2|581478-582522|+|ctg1_599|	NZ_CP004043|c20|2949760-2951247|-|BBN_RS30000|monooxygenase|WP_038754047.1	22.5	374	215	12	6	325	39	391	1.9e-09	67.8
input|c2|581478-582522|+|ctg1_599|	NZ_CP004369|c12|1779397-1780881|-|BBX_RS25580|monooxygenase|WP_004542020.1	22.5	374	215	12	6	325	38	390	1.9e-09	67.8
input|c2|581478-582522|+|ctg1_599|	NZ_CP004378|c11|313295-314782|+|BBU_RS18920|monooxygenase|WP_038754047.1	22.5	374	215	12	6	325	39	391	1.9e-09	67.8
input|c2|581478-582522|+|ctg1_599|	NZ_CP008763|c22|2593367-2594851|+|DP55_RS10460|monooxygenase|WP_004542020.1	22.5	374	215	12	6	325	38	390	1.9e-09	67.8
input|c2|581478-582522|+|ctg1_599|	NZ_CP008778|c12|524169-525656|+|DP50_RS20120|monooxygenase|WP_004545458.1	22.5	374	215	12	6	325	39	391	1.9e-09	67.8
input|c2|581478-582522|+|ctg1_599|	NZ_CP008835|c15|1960734-1962221|-|DP60_RS26465|flavin-binding_monooxygenase|WP_004530640.1	22.5	374	215	12	6	325	39	391	1.9e-09	67.8
input|c2|581478-582522|+|ctg1_599|	NZ_CP008912|c22|2557976-2559463|+|DR55_RS27915|flavin-binding_monooxygenase|WP_004530640.1	22.5	374	215	12	6	325	39	391	1.9e-09	67.8
input|c2|581478-582522|+|ctg1_599|	NZ_CP009127|c10|468906-470393|-|DU27_RS01975|flavin-binding_monooxygenase|WP_004530640.1	22.5	374	215	12	6	325	39	391	1.9e-09	67.8
input|c2|581478-582522|+|ctg1_599|	NZ_CP009156|c17|1249569-1251047|+|X994_RS06695|monooxygenase|WP_043298885.1	22.5	374	215	12	6	325	38	390	1.9e-09	67.8
input|c2|581478-582522|+|ctg1_599|	NZ_CP009160|c12|698546-700033|+|X988_RS02805|flavin-binding_monooxygenase|WP_004530640.1	22.5	374	215	12	6	325	39	391	1.9e-09	67.8
input|c2|581478-582522|+|ctg1_599|	NZ_CP009163|c17|1538120-1539607|+|X993_RS24055|monooxygenase|WP_044490946.1	22.5	374	215	12	6	325	39	391	1.9e-09	67.8
input|c2|581478-582522|+|ctg1_599|	NZ_CP009164|c19|2201020-2202507|+|X996_RS08810|monooxygenase|WP_038761753.1	22.5	374	215	12	6	325	39	391	1.9e-09	67.8
input|c2|581478-582522|+|ctg1_599|	NZ_CP009272|c15|1803044-1804531|-|Y603_RS25145|monooxygenase|WP_038754047.1	22.5	374	215	12	6	325	39	391	1.9e-09	67.8
input|c2|581478-582522|+|ctg1_599|	NZ_CP009473|c10|1117853-1119334|-|BG19_RS04665|monooxygenase|WP_045603825.1	22.5	374	215	12	6	325	39	391	1.9e-09	67.8
input|c2|581478-582522|+|ctg1_599|	NZ_CP009477|c9|165206-166681|-|BG16_RS00720|monooxygenase|WP_045587145.1	22.5	374	215	12	6	325	35	387	1.9e-09	67.8
input|c2|581478-582522|+|ctg1_599|	NZ_CP009484|c8|98828-100315|-|BG17_RS00415|flavin-binding_monooxygenase|WP_004530640.1	22.5	374	215	12	6	325	39	391	1.9e-09	67.8
input|c2|581478-582522|+|ctg1_599|	NZ_CP009546|c11|1268769-1270253|-|BH02_RS22980|monooxygenase|WP_011853996.1	22.5	374	215	12	6	325	38	390	1.9e-09	67.8
input|c2|581478-582522|+|ctg1_599|	NZ_CP009550|c21|3148201-3149688|-|BG24_RS12900|monooxygenase|WP_004547984.1	22.5	374	215	12	6	325	39	391	1.9e-09	67.8
input|c2|581478-582522|+|ctg1_599|	NZ_CP009586|c20|1821162-1822649|+|DP45_RS25025|flavin-binding_monooxygenase|WP_004530640.1	22.5	374	215	12	6	325	39	391	1.9e-09	67.8
input|c2|581478-582522|+|ctg1_599|	NZ_CP009732|c15|2065772-2067247|-|NW93_RS30330|monooxygenase|WP_004190708.1	22.5	374	215	12	6	325	35	387	1.9e-09	67.8
input|c2|581478-582522|+|ctg1_599|	NZ_CP009898|c22|3090886-3092373|-|DP47_RS12280|flavin-binding_monooxygenase|WP_004530640.1	22.5	374	215	12	6	325	39	391	1.9e-09	67.8
input|c2|581478-582522|+|ctg1_599|	NZ_CP012042|c12|1673040-1674527|-|TR70_RS25140|flavin-binding_monooxygenase|WP_004530640.1	22.5	374	215	12	6	325	39	391	1.9e-09	67.8
input|c2|581478-582522|+|ctg1_599|	NZ_CP012518|c21|3181761-3183245|-|AM257_RS31065|monooxygenase|WP_038733419.1	22.5	374	215	12	6	325	38	390	1.9e-09	67.8
input|c2|581478-582522|+|ctg1_599|	NZ_CP013418|c19|2124571-2126031|-|WS78_RS30485|oxidoreductase_FeS-binding_subunit|WP_059579783.1	23.6	318	207	11	6	289	29	344	1.9e-09	67.8
input|c2|581478-582522|+|ctg1_599|	NZ_CP018382|c2|832010-833497|-|BOC43_RS04555|monooxygenase|WP_038787053.1	22.5	374	215	12	6	325	39	391	1.9e-09	67.8
input|c2|581478-582522|+|ctg1_599|	NZ_CP018392|c24|3225823-3227310|-|BOC47_RS38205|monooxygenase|WP_004547984.1	22.5	374	215	12	6	325	39	391	1.9e-09	67.8
input|c2|581478-582522|+|ctg1_599|	NZ_CSLP01000004|c5|222060-223547|-|AKT31_RS07375|monooxygenase|WP_004547984.1	22.5	374	215	12	6	325	39	391	1.9e-09	67.8
input|c2|581478-582522|+|ctg1_599|	NZ_CWJC01000002|c4|133685-135184|+|AFJ43_RS04780|monooxygenase|WP_050456506.1	22.5	374	215	12	6	325	43	395	1.9e-09	67.8
input|c2|581478-582522|+|ctg1_599|	NZ_JPWR01000096|c17|19260-20744|-|X977_RS20770|monooxygenase|WP_011853996.1	22.5	374	215	12	6	325	38	390	1.9e-09	67.8
input|c2|581478-582522|+|ctg1_599|	NZ_JPWS01000069|c16|63146-64633|+|X979_RS21130|monooxygenase|WP_038754047.1	22.5	374	215	12	6	325	39	391	1.9e-09	67.8
input|c2|581478-582522|+|ctg1_599|	NZ_JQDE01000133|c13|19254-20741|-|X942_RS15485|flavin-binding_monooxygenase|WP_004530640.1	22.5	374	215	12	6	325	39	391	1.9e-09	67.8
input|c2|581478-582522|+|ctg1_599|	NZ_JQDF01000111|c13|35868-37352|+|X947_RS18740|monooxygenase|WP_038778235.1	22.5	374	215	12	6	325	38	390	1.9e-09	67.8
input|c2|581478-582522|+|ctg1_599|	NZ_JQDH01000092|c11|19242-20714|-|X963_RS14045|monooxygenase|WP_038782639.1	22.5	374	215	12	6	325	34	386	1.9e-09	67.8
input|c2|581478-582522|+|ctg1_599|	NZ_JQDJ01000077|c15|58842-60341|+|X949_RS15380|monooxygenase|WP_043312554.1	22.5	374	215	12	6	325	43	395	1.9e-09	67.8
input|c2|581478-582522|+|ctg1_599|	NZ_JQDK01000113|c16|33159-34643|+|X961_RS21600|monooxygenase|WP_011853996.1	22.5	374	215	12	6	325	38	390	1.9e-09	67.8
input|c2|581478-582522|+|ctg1_599|	NZ_JQDM01000124|c13|19227-20714|-|X962_RS20415|monooxygenase|WP_038787053.1	22.5	374	215	12	6	325	39	391	1.9e-09	67.8
input|c2|581478-582522|+|ctg1_599|	NZ_JQDP01000113|c15|35829-37316|+|X989_RS20220|flavin-binding_monooxygenase|WP_004530640.1	22.5	374	215	12	6	325	39	391	1.9e-09	67.8
input|c2|581478-582522|+|ctg1_599|	NZ_JQGZ01000104|c20|25716-27200|+|X990_RS25295|monooxygenase|WP_011853996.1	22.5	374	215	12	6	325	38	390	1.9e-09	67.8
input|c2|581478-582522|+|ctg1_599|	NZ_JQHU01000114|c11|58648-60132|+|Y026_RS14650|monooxygenase|WP_004542020.1	22.5	374	215	12	6	325	38	390	1.9e-09	67.8
input|c2|581478-582522|+|ctg1_599|	NZ_JREN01000041|c9|90123-91610|-|X976_RS09425|monooxygenase|WP_038754047.1	22.5	374	215	12	6	325	39	391	1.9e-09	67.8
input|c2|581478-582522|+|ctg1_599|	NZ_JYBH01000038|c16|19297-20784|-|SZ28_RS24920|flavin-binding_monooxygenase|WP_004530640.1	22.5	374	215	12	6	325	39	391	1.9e-09	67.8
input|c2|581478-582522|+|ctg1_599|	NZ_JYBJ01000025|c5|19322-20809|-|SZ30_RS26285|monooxygenase|WP_044370631.1	22.5	374	215	12	6	325	39	391	1.9e-09	67.8
input|c2|581478-582522|+|ctg1_599|	NZ_KN150861|c12|1280265-1281752|-|DO62_RS24090|monooxygenase|WP_038754047.1	22.5	374	215	12	6	325	39	391	1.9e-09	67.8
input|c2|581478-582522|+|ctg1_599|	NZ_KN150875|c13|1438844-1440328|+|DO70_RS06280|monooxygenase|WP_004542020.1	22.5	374	215	12	6	325	38	390	1.9e-09	67.8
input|c2|581478-582522|+|ctg1_599|	NZ_KN150938|c21|1900609-1902096|+|DO63_RS25870|flavin-binding_monooxygenase|WP_004530640.1	22.5	374	215	12	6	325	39	391	1.9e-09	67.8
input|c2|581478-582522|+|ctg1_599|	NZ_KN150939|c9|1755558-1757045|+|DO66_RS07400|flavin-binding_monooxygenase|WP_004530640.1	22.5	374	215	12	6	325	39	391	1.9e-09	67.8
input|c2|581478-582522|+|ctg1_599|	NZ_KN150941|c15|2354063-2355550|+|DP56_RS09610|flavin-binding_monooxygenase|WP_004530640.1	22.5	374	215	12	6	325	39	391	1.9e-09	67.8
input|c2|581478-582522|+|ctg1_599|	NZ_KN150944|c10|896907-898394|-|DP57_RS22400|flavin-binding_monooxygenase|WP_004530640.1	22.5	374	215	12	6	325	39	391	1.9e-09	67.8
input|c2|581478-582522|+|ctg1_599|	NZ_KN150984|c20|1534939-1536426|+|DP62_RS27765|monooxygenase|WP_038790235.1	22.5	374	215	12	6	325	39	391	1.9e-09	67.8
input|c2|581478-582522|+|ctg1_599|	NZ_KN322989|c17|2384201-2385688|-|X883_RS27825|flavin-binding_monooxygenase|WP_004530640.1	22.5	374	215	12	6	325	39	391	1.9e-09	67.8
input|c2|581478-582522|+|ctg1_599|	NZ_KN322990|c18|3810351-3811835|-|Y038_RS15795|monooxygenase|WP_038731022.1	22.5	374	215	12	6	325	38	390	1.9e-09	67.8
input|c2|581478-582522|+|ctg1_599|	NZ_KN322993|c10|1003370-1004857|-|Y037_RS22750|monooxygenase|WP_038754047.1	22.5	374	215	12	6	325	39	391	1.9e-09	67.8
input|c2|581478-582522|+|ctg1_599|	NZ_KN322997|c19|2414838-2416349|-|X888_RS28590|monooxygenase|WP_038782179.1	22.5	374	215	12	6	325	47	399	1.9e-09	67.8
input|c2|581478-582522|+|ctg1_599|	NZ_KN322999|c16|1511357-1512844|+|X881_RS24370|flavin-binding_monooxygenase|WP_004530640.1	22.5	374	215	12	6	325	39	391	1.9e-09	67.8
input|c2|581478-582522|+|ctg1_599|	NZ_KN323001|c22|2286485-2287969|+|X885_RS26885|monooxygenase|WP_017881041.1	22.5	374	215	12	6	325	38	390	1.9e-09	67.8
input|c2|581478-582522|+|ctg1_599|	NZ_KN323003|c16|2224455-2225939|-|X891_RS27210|monooxygenase|WP_038760986.1	22.5	374	215	12	6	325	38	390	1.9e-09	67.8
input|c2|581478-582522|+|ctg1_599|	NZ_KN323005|c21|2328661-2330136|+|X895_RS27565|monooxygenase|WP_038780212.1	22.5	374	215	12	6	325	35	387	1.9e-09	67.8
input|c2|581478-582522|+|ctg1_599|	NZ_KN323007|c11|967509-968996|-|X894_RS22260|monooxygenase|WP_004547984.1	22.5	374	215	12	6	325	39	391	1.9e-09	67.8
input|c2|581478-582522|+|ctg1_599|	NZ_KN323009|c21|2354892-2356367|+|X880_RS27520|monooxygenase|WP_038780212.1	22.5	374	215	12	6	325	35	387	1.9e-09	67.8
input|c2|581478-582522|+|ctg1_599|	NZ_KN323013|c19|1937845-1939320|+|X879_RS26530|monooxygenase|WP_004190708.1	22.5	374	215	12	6	325	35	387	1.9e-09	67.8
input|c2|581478-582522|+|ctg1_599|	NZ_KN323025|c20|2378613-2380097|+|X897_RS28225|monooxygenase|WP_038733419.1	22.5	374	215	12	6	325	38	390	1.9e-09	67.8
input|c2|581478-582522|+|ctg1_599|	NZ_KN323026|c4|1374640-1376124|-|X900_RS05780|monooxygenase|WP_038733419.1	22.5	374	215	12	6	325	38	390	1.9e-09	67.8
input|c2|581478-582522|+|ctg1_599|	NZ_KN323030|c4|1246686-1248170|-|X985_RS05285|monooxygenase|WP_011853996.1	22.5	374	215	12	6	325	38	390	1.9e-09	67.8
input|c2|581478-582522|+|ctg1_599|	NZ_KN323051|c22|4626785-4628263|+|Y046_RS27675|monooxygenase|WP_038741285.1	22.5	374	215	12	6	325	38	390	1.9e-09	67.8
input|c2|581478-582522|+|ctg1_599|	NZ_KN323064|c10|966122-967609|-|Y602_RS22995|flavin-binding_monooxygenase|WP_004530640.1	22.5	374	215	12	6	325	39	391	1.9e-09	67.8
input|c2|581478-582522|+|ctg1_599|	NZ_KN323076|c6|801934-803421|+|Y030_RS03700|monooxygenase|WP_004547984.1	22.5	374	215	12	6	325	39	391	1.9e-09	67.8
input|c2|581478-582522|+|ctg1_599|	NZ_KN323083|c9|965914-967401|-|X984_RS22270|flavin-binding_monooxygenase|WP_004530640.1	22.5	374	215	12	6	325	39	391	1.9e-09	67.8
input|c2|581478-582522|+|ctg1_599|	NZ_KN323086|c20|2716932-2718416|+|X896_RS30090|monooxygenase|WP_038731022.1	22.5	374	215	12	6	325	38	390	1.9e-09	67.8
input|c2|581478-582522|+|ctg1_599|	NZ_KN323089|c19|1941711-1943198|+|Y036_RS26660|flavin-binding_monooxygenase|WP_004530640.1	22.5	374	215	12	6	325	39	391	1.9e-09	67.8
input|c2|581478-582522|+|ctg1_599|	NZ_KN323131|c18|1998013-1999500|+|Y598_RS25905|monooxygenase|WP_041195607.1	22.5	374	215	12	6	325	39	391	1.9e-09	67.8
input|c2|581478-582522|+|ctg1_599|	NZ_KN360701|c13|1749655-1751175|-|Y039_RS24805|monooxygenase|WP_038755714.1	22.5	374	215	12	6	325	50	402	1.9e-09	67.8
input|c2|581478-582522|+|ctg1_599|	NZ_LGKL01000024|c11|173720-175198|-|ADU20_RS24515|monooxygenase|WP_038741285.1	22.5	374	215	12	6	325	38	390	1.9e-09	67.8
input|c2|581478-582522|+|ctg1_599|	NZ_LHQO01000116|c3|32868-34355|+|AFM13_RS22565|monooxygenase|WP_038787053.1	22.5	374	215	12	6	325	39	391	1.9e-09	67.8
input|c2|581478-582522|+|ctg1_599|	NZ_LJHZ01000110|c1|46264-47577|-|IP83_RS16910|monooxygenase|WP_054123407.1	24.0	313	198	11	6	281	6	315	1.9e-09	67.8
input|c2|581478-582522|+|ctg1_599|	NZ_LNJT01000008|c9|1323198-1324670|-|WT16_RS23620|monooxygenase|WP_063534354.1	22.2	334	192	9	6	289	32	347	1.9e-09	67.8
input|c2|581478-582522|+|ctg1_599|	NZ_LWUZ01000085|c12|19168-20655|-|AQ718_RS13525|monooxygenase|WP_004547984.1	22.5	374	215	12	6	325	39	391	1.9e-09	67.8
input|c2|581478-582522|+|ctg1_599|	NZ_LWVC01000097|c12|19210-20697|-|AQ721_RS13250|monooxygenase|WP_004547984.1	22.5	374	215	12	6	325	39	391	1.9e-09	67.8
input|c2|581478-582522|+|ctg1_599|	NZ_LWVL01000026|c5|38479-39966|+|AQ730_RS07410|monooxygenase|WP_038787053.1	22.5	374	215	12	6	325	39	391	1.9e-09	67.8
input|c2|581478-582522|+|ctg1_599|	NZ_LWYL01000092|c16|90307-91794|-|AQ808_RS16785|flavin-binding_monooxygenase|WP_004530640.1	22.5	374	215	12	6	325	39	391	1.9e-09	67.8
input|c2|581478-582522|+|ctg1_599|	NZ_LXAG01000102|c14|19249-20736|-|AQ858_RS17275|flavin-binding_monooxygenase|WP_004530640.1	22.5	374	215	12	6	325	39	391	1.9e-09	67.8
input|c2|581478-582522|+|ctg1_599|	NZ_LXAJ01000102|c12|19182-20669|-|AQ861_RS17260|flavin-binding_monooxygenase|WP_004530640.1	22.5	374	215	12	6	325	39	391	1.9e-09	67.8
input|c2|581478-582522|+|ctg1_599|	NZ_LXAW01000021|c5|19166-20653|-|AQ876_RS05645|flavin-binding_monooxygenase|WP_004530640.1	22.5	374	215	12	6	325	39	391	1.9e-09	67.8
input|c2|581478-582522|+|ctg1_599|	NZ_LXBY01000110|c19|9993-11480|+|AQ905_RS25740|flavin-binding_monooxygenase|WP_004530640.1	22.5	374	215	12	6	325	39	391	1.9e-09	67.8
input|c2|581478-582522|+|ctg1_599|	NZ_LXCE01000113|c14|19180-20664|-|AQ911_RS15075|monooxygenase|WP_011853996.1	22.5	374	215	12	6	325	38	390	1.9e-09	67.8
input|c2|581478-582522|+|ctg1_599|	NZ_LXCG01000100|c24|58660-60138|+|AQ913_RS34480|monooxygenase|WP_038741285.1	22.5	374	215	12	6	325	38	390	1.9e-09	67.8
input|c2|581478-582522|+|ctg1_599|	NZ_LXCT01000146|c25|316794-318281|-|AQ926_RS28365|monooxygenase|WP_004547984.1	22.5	374	215	12	6	325	39	391	1.9e-09	67.8
input|c2|581478-582522|+|ctg1_599|	NZ_BCTF01000023|c6|32686-34101|+|HFL01S_RS18730|F420H(2):quinone_oxidoreductase|WP_066261321.1	28.1	210	134	7	6	202	18	223	2.5e-09	67.4
input|c2|581478-582522|+|ctg1_599|	NZ_CM003770|c2|723149-724621|-|WS92_RS03035|monooxygenase|WP_059934517.1	22.2	334	192	9	6	289	32	347	2.5e-09	67.4
input|c2|581478-582522|+|ctg1_599|	NZ_CP013382|c16|2875454-2876917|-|AQ610_RS31585|monooxygenase|WP_006028329.1	22.2	334	192	9	6	289	29	344	2.5e-09	67.4
input|c2|581478-582522|+|ctg1_599|	NZ_CP023498|c12|2384324-2385808|-|CO709_RS10775|pyridine_nucleotide-disulfide_oxidoreductase|WP_015603808.1	22.2	334	192	9	6	289	36	351	2.5e-09	67.4
input|c2|581478-582522|+|ctg1_599|	NZ_JYBG01000040|c18|19362-20840|-|SY87_RS26055|monooxygenase|WP_044358383.1	22.5	374	215	12	6	325	38	390	2.5e-09	67.4
input|c2|581478-582522|+|ctg1_599|	NZ_MBQE01000004|c5|114968-116305|+|BBX35_RS15005|monooxygenase|WP_067221786.1	26.6	192	131	4	1	182	1	192	2.5e-09	67.4
input|c2|581478-582522|+|ctg1_599|	NZ_CP009124|c26|8280000-8281376|-|SLIV_RS37265|monooxygenase|WP_003978756.1	29.9	197	117	6	6	182	6	201	3.3e-09	67.0
input|c2|581478-582522|+|ctg1_599|	NZ_CP017599|c30|6755135-6756577|-|BJP34_RS24720|NAD(P)/FAD-dependent_oxidoreductase|WP_070394638.1	21.3	334	209	8	2	281	1	334	3.3e-09	67.0
input|c2|581478-582522|+|ctg1_599|	NZ_KN323040|c16|2411036-2412520|-|X882_RS27980|monooxygenase|WP_041191433.1	22.5	374	215	12	6	325	38	390	3.3e-09	67.0
input|c2|581478-582522|+|ctg1_599|	NZ_KN323057|c10|1973579-1975066|-|Y045_RS07935|monooxygenase|WP_038742600.1	22.5	374	215	12	6	325	39	391	3.3e-09	67.0
input|c2|581478-582522|+|ctg1_599|	NZ_CP009556|c13|488523-490040|-|BG90_RS20195|monooxygenase|WP_045568372.1	23.1	350	230	12	12	325	48	394	4.3e-09	66.6
input|c2|581478-582522|+|ctg1_599|	NZ_KN323021|c20|2378911-2380398|+|X890_RS27650|monooxygenase|WP_041197492.1	22.2	374	216	12	6	325	39	391	4.3e-09	66.6
input|c2|581478-582522|+|ctg1_599|	NZ_CP013408|c19|2783459-2784907|-|WJ27_RS29390|monooxygenase|WP_009908226.1	22.2	334	192	9	6	289	26	341	5.6e-09	66.2
input|c2|581478-582522|+|ctg1_599|	NZ_CP013413|c19|2856503-2857954|-|AQ477_RS30585|monooxygenase|WP_045601648.1	22.2	334	192	9	6	289	27	342	5.6e-09	66.2
input|c2|581478-582522|+|ctg1_599|	NZ_CP013425|c8|38682-40142|+|WS86_RS20325|monooxygenase|WP_059642836.1	23.3	318	208	11	6	289	29	344	5.6e-09	66.2
input|c2|581478-582522|+|ctg1_599|	NZ_CP015963|c1|109987-111312|+|A6F69_RS00580|monooxygenase|WP_067596476.1	25.2	353	220	14	6	317	9	358	5.6e-09	66.2
input|c2|581478-582522|+|ctg1_599|	NZ_CP020391|c21|2746841-2748289|+|A8H32_RS12510|monooxygenase|WP_009901807.1	22.2	334	192	9	6	289	26	341	5.6e-09	66.2
input|c2|581478-582522|+|ctg1_599|	NZ_FMXZ01000001|c3|537599-539356|+|BLR87_RS02595|NAD(P)/FAD-dependent_oxidoreductase|WP_090560653.1	27.1	192	133	2	5	189	180	371	5.6e-09	66.2
input|c2|581478-582522|+|ctg1_599|	NZ_FMZX01000001|c6|338315-340072|+|BLR02_RS01670|monooxygenase|WP_090659849.1	27.1	192	133	2	5	189	180	371	5.6e-09	66.2
input|c2|581478-582522|+|ctg1_599|	NZ_LNJQ01000004|c20|2705839-2707299|-|WS72_RS31075|monooxygenase|WP_060823126.1	23.3	318	208	11	6	289	29	344	5.6e-09	66.2
input|c2|581478-582522|+|ctg1_599|	NZ_LNJR01000001|c9|2330141-2331601|+|WS73_RS10185|monooxygenase|WP_059642836.1	23.3	318	208	11	6	289	29	344	5.6e-09	66.2
input|c2|581478-582522|+|ctg1_599|	NZ_MAFC01000028|c13|48496-49818|-|B4389_RS19820|monooxygenase|WP_078302957.1	27.8	227	122	6	6	203	8	221	5.6e-09	66.2
input|c2|581478-582522|+|ctg1_599|	NZ_MAVS01000011|c2|48886-63228|-|BBI12_RS02295|KR_domain-containing_protein|WP_081341592.1	25.4	228	157	3	6	220	1449	1676	5.6e-09	66.2
input|c2|581478-582522|+|ctg1_599|	NZ_BAGE01000052|c13|144845-146371|-|ON32_RS18985|hypothetical_protein|WP_083874640.1	23.2	357	227	13	6	319	86	438	7.3e-09	65.9
input|c2|581478-582522|+|ctg1_599|	NZ_FPEH01000015|c2|397520-398833|-|NDB2M1_RS11335|monooxygenase|WP_072382339.1	23.6	314	198	11	6	281	6	315	7.3e-09	65.9
input|c2|581478-582522|+|ctg1_599|	NZ_KB905380|c3|513313-514761|+|A37U_RS0102355|NAD(P)/FAD-dependent_oxidoreductase|WP_040586425.1	30.5	187	111	10	5	179	8	187	7.3e-09	65.9
input|c2|581478-582522|+|ctg1_599|	NZ_MKZS01000001|c25|5739882-5741324|-|BJP37_RS23345|NAD(P)/FAD-dependent_oxidoreductase|WP_075902363.1	24.2	186	135	4	2	181	1	186	7.3e-09	65.9
input|c2|581478-582522|+|ctg1_599|	NZ_CP008727|c10|270484-272001|+|DM82_RS20155|monooxygenase|WP_041281809.1	22.9	350	231	12	12	325	48	394	9.5e-09	65.5
input|c2|581478-582522|+|ctg1_599|	NZ_LOWB01000075|c10|209891-211294|-|WS68_RS13005|monooxygenase|WP_082710007.1	25.5	184	124	5	6	178	15	196	9.5e-09	65.5
input|c2|581478-582522|+|ctg1_599|	NZ_BAFR01000107|c30|90101-91378|+|ON21_RS13480|hypothetical_protein|WP_051020764.1	23.4	354	226	12	6	319	6	354	1.2e-08	65.1
input|c2|581478-582522|+|ctg1_599|	NZ_CP013449|c9|24130-25548|-|AQ611_RS16275|monooxygenase|WP_083237416.1	25.5	184	124	5	6	178	15	196	1.2e-08	65.1
input|c2|581478-582522|+|ctg1_599|	NZ_LAVL01000020|c14|41658-43244|-|ADY59_RS12680|pyridine_nucleotide-disulfide_oxidoreductase|WP_049561813.1	23.9	209	133	5	5	192	9	212	1.2e-08	65.1
input|c2|581478-582522|+|ctg1_599|	NZ_LOWA01000020|c10|73940-75319|+|WS67_RS07595|monooxygenase|WS67_RS07595	25.5	184	124	5	6	178	4	185	1.2e-08	65.1
input|c2|581478-582522|+|ctg1_599|	NZ_BAFP01000080|c28|78037-79314|+|ON19_RS15355|hypothetical_protein|WP_051168915.1	23.2	353	228	11	6	319	6	354	1.6e-08	64.7
input|c2|581478-582522|+|ctg1_599|	NZ_BDBC01000032|c21|96263-97837|+|NB3_RS19710|hypothetical_protein|WP_084823492.1	22.9	353	229	11	6	319	105	453	1.6e-08	64.7
input|c2|581478-582522|+|ctg1_599|	NZ_AUGT01000026|c4|17955-19280|-|G514_RS0108570|monooxygenase|WP_036564180.1	27.2	217	134	7	6	202	11	223	2.1e-08	64.3
input|c2|581478-582522|+|ctg1_599|	NZ_BDBM01000012|c12|60742-62331|+|NG1_RS12990|hypothetical_protein|WP_084498890.1	23.1	359	231	12	1	319	105	458	2.1e-08	64.3
input|c2|581478-582522|+|ctg1_599|	NZ_LJWU01000040|c11|105764-113731|+|ADY54_RS22010|hypothetical_protein|WP_082460512.1	23.3	326	188	11	5	281	301	613	2.1e-08	64.3
input|c2|581478-582522|+|ctg1_599|	NZ_LOVS01000047|c5|22722-24206|+|WS62_RS06085|monooxygenase|WP_066568986.1	23.0	318	209	11	6	289	31	346	2.1e-08	64.3
input|c2|581478-582522|+|ctg1_599|	NZ_MKZR01000001|c20|5666885-5668327|-|BI334_RS23590|NAD(P)/FAD-dependent_oxidoreductase|WP_008190503.1	25.8	186	132	4	2	181	1	186	2.1e-08	64.3
input|c2|581478-582522|+|ctg1_599|	NC_008260|c3|2413228-2414688|+|ABO_RS10825|NAD(P)/FAD-dependent_oxidoreductase|WP_035458801.1	29.0	186	125	5	3	181	6	191	2.8e-08	63.9
input|c2|581478-582522|+|ctg1_599|	NZ_AP014613|c3|2390853-2392313|+|TT65_RS10760|NAD(P)/FAD-dependent_oxidoreductase|WP_035458801.1	29.0	186	125	5	3	181	6	191	2.8e-08	63.9
input|c2|581478-582522|+|ctg1_599|	NZ_BDAT01000004|c1|19506-20966|+|A0252_RS05510|NAD(P)/FAD-dependent_oxidoreductase|WP_035458801.1	29.0	186	125	5	3	181	6	191	2.8e-08	63.9
input|c2|581478-582522|+|ctg1_599|	NZ_BDBQ01000111|c35|20741-22708|+|NM2_RS40840|NAD(P)/FAD-dependent_oxidoreductase|WP_067681403.1	29.1	189	117	7	5	180	145	329	2.8e-08	63.9
input|c2|581478-582522|+|ctg1_599|	NZ_CM001838|c4|2833006-2834311|-|DDIGBBC2039_RS22765|monooxygenase|DDIGBBC2039_RS22765	26.6	184	122	4	6	178	10	191	2.8e-08	63.9
input|c2|581478-582522|+|ctg1_599|	NZ_AQXZ01000004|c1|21429-22883|-|F600_RS0100240|NAD(P)/FAD-dependent_oxidoreductase|WP_018158562.1	29.3	184	119	6	4	179	8	188	4.7e-08	63.2
input|c2|581478-582522|+|ctg1_599|	NZ_AUXV01000030|c11|11727-13370|-|N480_RS14905|hypothetical_protein|WP_081231886.1	26.0	208	131	7	2	190	7	210	4.7e-08	63.2
input|c2|581478-582522|+|ctg1_599|	NZ_AUXX01000018|c9|54633-56276|+|N478_RS13160|hypothetical_protein|WP_081225499.1	26.0	208	131	7	2	190	7	210	4.7e-08	63.2
input|c2|581478-582522|+|ctg1_599|	NZ_LT607750|c8|2513045-2514388|+|GA0070609_RS11485|monooxygenase|WP_088993802.1	27.8	212	139	5	6	203	9	220	4.7e-08	63.2
input|c2|581478-582522|+|ctg1_599|	NZ_CP017708|c31|6591779-6593221|-|BJP36_RS24790|NAD(P)/FAD-dependent_oxidoreductase|WP_071105914.1	25.3	186	133	4	2	181	1	186	6.2e-08	62.8
input|c2|581478-582522|+|ctg1_599|	NZ_LMJA01000031|c15|199867-201342|+|ASE48_RS26815|NAD(P)/FAD-dependent_oxidoreductase|WP_057170215.1	26.8	205	142	5	1	197	1	205	6.2e-08	62.8
input|c2|581478-582522|+|ctg1_599|	NC_004757|c4|2389372-2390649|-|ALW85_RS11485|monooxygenase|WP_011112697.1	24.9	213	142	7	6	203	5	214	8.0e-08	62.4
input|c2|581478-582522|+|ctg1_599|	NZ_LOWC01000121|c14|36002-37471|-|WS69_RS19320|monooxygenase|WP_059472301.1	26.1	184	123	5	6	178	28	209	8.0e-08	62.4
input|c2|581478-582522|+|ctg1_599|	NZ_JADG01000011|c22|154792-156267|+|P696_RS0118910|NAD(P)/FAD-dependent_oxidoreductase|WP_026413546.1	25.4	236	158	6	1	221	1	233	1.0e-07	62.0
input|c2|581478-582522|+|ctg1_599|	NZ_JOEC01000001|c1|507721-509070|+|IE92_RS0102290|F420H(2):quinone_oxidoreductase|WP_081863844.1	23.6	212	147	5	6	205	1	209	1.0e-07	62.0
input|c2|581478-582522|+|ctg1_599|	NZ_LOYM01000085|c14|12089-13492|+|WJ45_RS24245|monooxygenase|WP_088503864.1	26.8	209	139	5	6	202	20	226	1.0e-07	62.0
input|c2|581478-582522|+|ctg1_599|	NZ_LPAB01000105|c19|17887-19290|-|WJ67_RS32210|monooxygenase|WP_088503864.1	26.8	209	139	5	6	202	20	226	1.0e-07	62.0
input|c2|581478-582522|+|ctg1_599|	NZ_LPAK01000035|c9|128034-129437|+|WJ75_RS11530|monooxygenase|WP_088503864.1	26.8	209	139	5	6	202	20	226	1.0e-07	62.0
input|c2|581478-582522|+|ctg1_599|	NZ_LPBJ01000081|c10|11808-13211|-|WJ96_RS22425|monooxygenase|WP_088503864.1	26.8	209	139	5	6	202	20	226	1.0e-07	62.0
input|c2|581478-582522|+|ctg1_599|	NZ_LPIQ01000024|c7|11731-13134|-|WL66_RS06020|monooxygenase|WP_088503864.1	26.8	209	139	5	6	202	20	226	1.0e-07	62.0
input|c2|581478-582522|+|ctg1_599|	NZ_MAFQ01000020|c16|54717-56039|-|B4393_RS25330|monooxygenase|WP_078336473.1	27.3	227	123	6	6	203	8	221	1.0e-07	62.0
input|c2|581478-582522|+|ctg1_599|	NZ_CP015596|c14|5649725-5651200|+|A7U43_RS26930|NAD(P)/FAD-dependent_oxidoreductase|WP_068001264.1	27.3	205	141	5	1	197	1	205	1.4e-07	61.6
input|c2|581478-582522|+|ctg1_599|	NZ_MLIK01000008|c18|33064-34386|+|BKG76_RS06845|monooxygenase|WP_070936958.1	27.3	227	123	6	6	203	8	221	1.4e-07	61.6
input|c2|581478-582522|+|ctg1_599|	NZ_BDBS01000003|c7|156339-157757|-|NP4_RS04955|hypothetical_protein|WP_082875539.1	22.5	315	205	11	6	283	20	332	1.8e-07	61.2
input|c2|581478-582522|+|ctg1_599|	NZ_FQWQ01000006|c3|478898-479881|-|BUB30_RS33525|FAD-binding_protein|WP_073143243.1	26.1	188	132	4	3	189	8	189	1.8e-07	61.2
input|c2|581478-582522|+|ctg1_599|	NZ_FSSB01000009|c9|328247-329809|-|VSP9026_RS07050|hypothetical_protein|WP_074372320.1	22.7	339	214	12	5	316	6	323	1.8e-07	61.2
input|c2|581478-582522|+|ctg1_599|	NZ_CP011112|c3|1250830-1252302|-|VV02_RS05865|NAD(P)/FAD-dependent_oxidoreductase|WP_052590417.1	25.8	190	130	5	3	181	8	197	2.3e-07	60.8
input|c2|581478-582522|+|ctg1_599|	NZ_MAEP01000006|c9|25781-27103|+|B4399_RS14095|monooxygenase|WP_078281336.1	27.3	227	123	6	6	203	8	221	2.3e-07	60.8
input|c2|581478-582522|+|ctg1_599|	NZ_BDBB01000017|c17|174810-176087|+|NA8_RS14390|hypothetical_protein|WP_063050887.1	22.9	354	228	12	6	319	6	354	3.1e-07	60.5
input|c2|581478-582522|+|ctg1_599|	NZ_BAGK01000184|c14|62482-63984|-|ON36_RS20220|NAD(P)/FAD-dependent_oxidoreductase|WP_083885263.1	28.1	185	125	5	5	182	9	192	5.2e-07	59.7
input|c2|581478-582522|+|ctg1_599|	NZ_CP007142|c10|3802590-3816992|-|YC6258_RS16260|non-ribosomal_peptide_synthetase|WP_044617900.1	25.4	189	122	5	6	178	1496	1681	5.2e-07	59.7
input|c2|581478-582522|+|ctg1_599|	NZ_FPJO01000006|c13|135025-136326|-|BT364_RS13225|4-hydroxyacetophenone_monooxygenase|BT364_RS13225	27.8	205	141	4	2	199	22	226	5.2e-07	59.7
input|c2|581478-582522|+|ctg1_599|	NZ_LJPU01000244|c10|14654-22597|+|ALO86_RS19640|KR_domain-containing_protein|WP_081027142.1	26.3	213	137	7	5	200	297	506	5.2e-07	59.7
input|c2|581478-582522|+|ctg1_599|	NZ_LZKB01000078|c6|17650-19107|+|A5715_RS07555|NAD(P)/FAD-dependent_oxidoreductase|WP_064997480.1	26.5	181	127	4	5	179	9	189	5.2e-07	59.7
input|c2|581478-582522|+|ctg1_599|	NZ_ANAC01000023|c18|139213-140376|-|D451_RS26815|flavoprotein|D451_RS26815	27.4	186	126	4	40	217	2	186	6.8e-07	59.3
input|c2|581478-582522|+|ctg1_599|	NZ_BATQ01000041|c6|195593-197299|+|BV034_RS07055|dimethylaniline_monooxygenase|WP_050025512.1	26.9	208	131	7	6	196	5	208	6.8e-07	59.3
input|c2|581478-582522|+|ctg1_599|	NZ_JOGD01000003|c4|99985-101457|+|IG92_RS0102805|NAD(P)/FAD-dependent_oxidoreductase|WP_030874914.1	27.8	248	163	8	3	234	9	256	6.8e-07	59.3
input|c2|581478-582522|+|ctg1_599|	NZ_JOHT01000009|c17|114639-116111|+|IH57_RS0115075|NAD(P)/FAD-dependent_oxidoreductase|WP_030889987.1	27.8	248	163	8	3	234	9	256	6.8e-07	59.3
input|c2|581478-582522|+|ctg1_599|	NZ_JXYA01000011|c3|75561-77180|+|TW77_RS06380|hypothetical_protein|WP_082078856.1	27.0	196	120	6	5	180	18	210	6.8e-07	59.3
input|c2|581478-582522|+|ctg1_599|	NZ_MIHE01000013|c4|99812-101305|+|BHQ16_RS13115|NAD(P)/FAD-dependent_oxidoreductase|WP_069396489.1	26.6	203	141	5	3	197	7	209	6.8e-07	59.3
input|c2|581478-582522|+|ctg1_599|	NZ_ABIZ01000001|c2|675549-677255|-|VSP_RS02565|dimethylaniline_monooxygenase|WP_029190120.1	26.4	208	132	7	6	196	5	208	8.9e-07	58.9
input|c2|581478-582522|+|ctg1_599|	NZ_BDAU01000001|c2|342540-344777|-|NAM01S_RS01530|hypothetical_protein|WP_084482256.1	23.8	202	147	5	3	197	246	447	8.9e-07	58.9
input|c2|581478-582522|+|ctg1_599|	NZ_FMXV01000008|c12|154888-162834|-|BLQ55_RS13270|KR_domain-containing_protein|WP_092254298.1	26.3	213	137	7	5	200	301	510	8.9e-07	58.9
input|c2|581478-582522|+|ctg1_599|	NZ_LZHZ01000067|c17|162329-163816|+|A5724_RS29220|NAD(P)/FAD-dependent_oxidoreductase|WP_067810519.1	25.0	236	162	7	2	227	6	236	8.9e-07	58.9
input|c2|581478-582522|+|ctg1_599|	NZ_LZIQ01000009|c2|75849-77312|+|A5765_RS01365|NAD(P)/FAD-dependent_oxidoreductase|WP_067214367.1	28.6	189	120	6	5	182	6	190	8.9e-07	58.9
input|c2|581478-582522|+|ctg1_599|	NZ_MBEL01000038|c4|48428-49885|+|A5735_RS02775|NAD(P)/FAD-dependent_oxidoreductase|WP_076047505.1	26.5	181	127	4	5	179	9	189	8.9e-07	58.9
input|c2|581478-582522|+|ctg1_599|	NZ_JH164840|c5|26000-27916|+|KIM_RS0105795|NAD(P)/FAD-dependent_oxidoreductase|WP_010034394.1	25.3	186	130	4	5	181	144	329	1.2e-06	58.5
input|c2|581478-582522|+|ctg1_599|	NZ_JRVC01000004|c1|46917-48335|-|NJ75_RS04930|monooxygenase|WP_052242082.1	29.7	192	116	6	6	181	27	215	1.2e-06	58.5
input|c2|581478-582522|+|ctg1_599|	NZ_LT963352|c6|1444356-1446272|+|SCNRRL3882_RS06530|NAD(P)/FAD-dependent_oxidoreductase|WP_010034394.1	25.3	186	130	4	5	181	144	329	1.2e-06	58.5
input|c2|581478-582522|+|ctg1_599|	NZ_MPNS01000030|c15|28322-29797|-|BRW64_RS28120|NAD(P)/FAD-dependent_oxidoreductase|WP_073859699.1	27.1	207	139	7	1	197	1	205	1.2e-06	58.5
input|c2|581478-582522|+|ctg1_599|	NZ_LSIA01000018|c1|6444-7862|+|AX703_RS01035|monooxygenase|WP_062342060.1	29.7	192	116	6	6	181	27	215	1.5e-06	58.2
input|c2|581478-582522|+|ctg1_599|	NZ_BAFZ01000063|c23|39005-40282|+|ON29_RS15695|hypothetical_protein|WP_051175258.1	22.7	309	206	9	6	285	6	310	2.0e-06	57.8
input|c2|581478-582522|+|ctg1_599|	NZ_BDBI01000023|c14|176856-178403|+|NI2_RS19315|NAD(P)/FAD-dependent_oxidoreductase|WP_067492524.1	24.4	180	129	4	2	174	12	191	2.0e-06	57.8
input|c2|581478-582522|+|ctg1_599|	NZ_BDBZ01000037|c18|116244-117794|-|NS6_RS28275|NAD(P)/FAD-dependent_oxidoreductase|WP_068048073.1	28.5	186	124	7	3	180	11	195	2.6e-06	57.4
input|c2|581478-582522|+|ctg1_599|	NZ_LDPO01000002|c4|244369-245856|-|ABW16_RS04580|NAD(P)/FAD-dependent_oxidoreductase|WP_047317949.1	25.9	205	140	7	3	197	7	209	2.6e-06	57.4
input|c2|581478-582522|+|ctg1_599|	NZ_AUWR01000006|c2|29114-30601|+|N416_RS0101595|NAD(P)/FAD-dependent_oxidoreductase|WP_024440387.1	26.3	205	139	7	3	197	7	209	3.4e-06	57.0
input|c2|581478-582522|+|ctg1_599|	NZ_BDBU01000025|c21|119196-120806|+|NJ1_RS20945|NAD(P)/FAD-dependent_oxidoreductase|WP_067697013.1	29.3	208	135	7	3	198	12	219	3.4e-06	57.0
input|c2|581478-582522|+|ctg1_599|	NZ_CP012150|c1|254663-256147|+|AFA91_RS01275|NAD(P)/FAD-dependent_oxidoreductase|WP_049743133.1	25.1	203	144	6	3	197	7	209	3.4e-06	57.0
input|c2|581478-582522|+|ctg1_599|	NZ_JRMM01000006|c2|37897-39384|-|LI94_RS02030|NAD(P)/FAD-dependent_oxidoreductase|WP_046300133.1	26.3	205	139	7	3	197	7	209	3.4e-06	57.0
input|c2|581478-582522|+|ctg1_599|	NZ_LQIU01000003|c2|101272-102750|-|AU195_RS03060|NAD(P)/FAD-dependent_oxidoreductase|WP_059157590.1	24.4	205	147	6	1	197	5	209	3.4e-06	57.0
input|c2|581478-582522|+|ctg1_599|	NZ_FOAW01000026|c4|43249-44811|-|BMY59_RS21755|NAD(P)/FAD-dependent_oxidoreductase|WP_072753349.1	28.0	186	126	6	3	180	11	196	4.4e-06	56.6
input|c2|581478-582522|+|ctg1_599|	NZ_MIHD01000015|c3|45091-46581|+|BR336_RS11390|NAD(P)/FAD-dependent_oxidoreductase|WP_084228893.1	26.1	203	142	5	3	197	9	211	4.4e-06	56.6
input|c2|581478-582522|+|ctg1_599|	NZ_CP006850|c19|5163667-5165163|-|NONO_RS23455|NAD(P)/FAD-dependent_oxidoreductase|WP_025350934.1	28.3	184	119	5	5	179	12	191	5.8e-06	56.2
input|c2|581478-582522|+|ctg1_599|	NZ_LHUY01000014|c7|92321-94834|-|AD675_RS26410|alpha/beta_hydrolase|WP_053137377.1	26.9	186	129	4	2	180	18	203	5.8e-06	56.2
input|c2|581478-582522|+|ctg1_599|	NZ_LT549889|c13|5656503-5657978|-|BN4366_RS26945|NAD(P)/FAD-dependent_oxidoreductase|WP_087030502.1	25.2	210	139	9	1	197	1	205	5.8e-06	56.2
input|c2|581478-582522|+|ctg1_599|	NZ_MUMY01000027|c10|31887-33533|+|B0T46_RS23765|NAD(P)/FAD-dependent_oxidoreductase|WP_077121183.1	27.3	194	130	6	2	184	19	212	5.8e-06	56.2
input|c2|581478-582522|+|ctg1_599|	NZ_CP017839|c25|6558333-6559724|-|NS506_RS30435|hypothetical_protein|WP_045437381.1	27.0	215	134	7	6	202	23	232	7.5e-06	55.8
input|c2|581478-582522|+|ctg1_599|	NZ_CP015849|c26|7384538-7386112|-|A8713_RS31395|FAD-binding_protein|WP_064537101.1	24.3	206	127	5	3	185	4	203	9.8e-06	55.5
input|c2|581478-582522|+|ctg1_599|	NZ_FMZZ01000007|c14|264010-265914|+|BLS56_RS16715|NAD(P)/FAD-dependent_oxidoreductase|WP_091451487.1	26.6	199	135	5	5	192	139	337	9.8e-06	55.5
input|c2|581478-582522|+|ctg1_599|	NZ_JNYO01000015|c18|114944-116866|+|OQ01_RS20115|NAD(P)/FAD-dependent_oxidoreductase|WP_033430993.1	25.5	192	120	7	5	180	145	329	9.8e-06	55.5
input|c2|581478-582522|+|ctg1_599|	NZ_LZJZ01000132|c20|32960-34438|-|A5678_RS24295|NAD(P)/FAD-dependent_oxidoreductase|WP_068048096.1	26.3	213	131	7	2	197	6	209	9.8e-06	55.5
input|c2|582851-583100|+|ctg1_600|	NC_011772|c10|3331312-3331560|-|BCG9842_RS16745|hypothetical_protein|WP_000666947.1	100.0	82	0	0	1	82	1	82	1.8e-38	162.2
input|c2|582851-583100|+|ctg1_600|	NC_018500|c2|489525-489773|+|BTG_RS02265|hypothetical_protein|WP_000666947.1	100.0	82	0	0	1	82	1	82	1.8e-38	162.2
input|c2|582851-583100|+|ctg1_600|	NC_018508|c9|2833510-2833758|-|BTF1_RS14235|hypothetical_protein|WP_000666947.1	100.0	82	0	0	1	82	1	82	1.8e-38	162.2
input|c2|582851-583100|+|ctg1_600|	NZ_AYSM01000019|c6|69228-69476|-|V521_RS0115150|hypothetical_protein|WP_000666947.1	100.0	82	0	0	1	82	1	82	1.8e-38	162.2
input|c2|582851-583100|+|ctg1_600|	NZ_CP010577|c10|3437461-3437709|-|SD98_RS17715|hypothetical_protein|WP_000666947.1	100.0	82	0	0	1	82	1	82	1.8e-38	162.2
input|c2|582851-583100|+|ctg1_600|	NZ_CP014847|c10|3571705-3571953|-|A3L20_RS18055|hypothetical_protein|WP_000666947.1	100.0	82	0	0	1	82	1	82	1.8e-38	162.2
input|c2|582851-583100|+|ctg1_600|	NZ_CP015176|c10|3287117-3287365|-|Bt4C1_RS16720|hypothetical_protein|WP_000666947.1	100.0	82	0	0	1	82	1	82	1.8e-38	162.2
input|c2|582851-583100|+|ctg1_600|	NZ_CP020002|c10|3629375-3629623|-|B4918_RS19120|hypothetical_protein|WP_000666947.1	100.0	82	0	0	1	82	1	82	1.8e-38	162.2
input|c2|582851-583100|+|ctg1_600|	NZ_FNYB01000004|c4|303227-303475|-|BMZ34_RS12055|hypothetical_protein|WP_000666947.1	100.0	82	0	0	1	82	1	82	1.8e-38	162.2
input|c2|582851-583100|+|ctg1_600|	NZ_JH792104|c2|1516519-1516767|+|II5_RS07970|hypothetical_protein|WP_000666947.1	100.0	82	0	0	1	82	1	82	1.8e-38	162.2
input|c2|582851-583100|+|ctg1_600|	NZ_JH792279|c2|1510230-1510478|+|IC1_RS07820|hypothetical_protein|WP_000666947.1	100.0	82	0	0	1	82	1	82	1.8e-38	162.2
input|c2|582851-583100|+|ctg1_600|	NZ_JYCL01000071|c7|26612-26860|+|LG47_RS23120|hypothetical_protein|WP_000666947.1	100.0	82	0	0	1	82	1	82	1.8e-38	162.2
input|c2|582851-583100|+|ctg1_600|	NZ_KB976107|c2|1493031-1493279|+|IAW_RS07710|hypothetical_protein|WP_000666947.1	100.0	82	0	0	1	82	1	82	1.8e-38	162.2
input|c2|582851-583100|+|ctg1_600|	NZ_KB976237|c8|2575484-2575732|-|ICM_RS13840|hypothetical_protein|WP_000666947.1	100.0	82	0	0	1	82	1	82	1.8e-38	162.2
input|c2|582851-583100|+|ctg1_600|	NZ_ABDA02000002|c10|321570-321818|+|BCAH1134_RS07430|hypothetical_protein|WP_000666948.1	98.8	82	1	0	1	82	1	82	1.5e-37	159.1
input|c2|582851-583100|+|ctg1_600|	NZ_AP014864|c2|2283970-2284218|+|KNN_RS12000|hypothetical_protein|WP_000666948.1	98.8	82	1	0	1	82	1	82	1.5e-37	159.1
input|c2|582851-583100|+|ctg1_600|	NZ_ASPZ01000027|c4|74760-75008|+|C175_RS10315|hypothetical_protein|WP_000666948.1	98.8	82	1	0	1	82	1	82	1.5e-37	159.1
input|c2|582851-583100|+|ctg1_600|	NZ_AYMM01000018|c3|42878-43126|+|U865_RS0105885|hypothetical_protein|WP_000666948.1	98.8	82	1	0	1	82	1	82	1.5e-37	159.1
input|c2|582851-583100|+|ctg1_600|	NZ_CM000736|c8|2963674-2963922|+|BCERE0025_RS15485|hypothetical_protein|WP_000666948.1	98.8	82	1	0	1	82	1	82	1.5e-37	159.1
input|c2|582851-583100|+|ctg1_600|	NZ_CP010089|c9|3480936-3481184|-|BT4G5_RS17880|hypothetical_protein|WP_000666948.1	98.8	82	1	0	1	82	1	82	1.5e-37	159.1
input|c2|582851-583100|+|ctg1_600|	NZ_CP011145|c2|1713283-1713531|+|FORC13_RS09170|hypothetical_protein|WP_000666948.1	98.8	82	1	0	1	82	1	82	1.5e-37	159.1
input|c2|582851-583100|+|ctg1_600|	NZ_CP011349|c7|4898684-4898932|+|XI92_RS25635|hypothetical_protein|WP_000666948.1	98.8	82	1	0	1	82	1	82	1.5e-37	159.1
input|c2|582851-583100|+|ctg1_600|	NZ_CP012483|c2|2066774-2067022|+|ACN91_RS10740|hypothetical_protein|WP_000666948.1	98.8	82	1	0	1	82	1	82	1.5e-37	159.1
input|c2|582851-583100|+|ctg1_600|	NZ_CP015250|c8|3518795-3519043|-|BTI247_RS17850|hypothetical_protein|WP_000666948.1	98.8	82	1	0	1	82	1	82	1.5e-37	159.1
input|c2|582851-583100|+|ctg1_600|	NZ_CP015350|c8|3464110-3464358|-|BT246_RS17820|hypothetical_protein|WP_000666948.1	98.8	82	1	0	1	82	1	82	1.5e-37	159.1
input|c2|582851-583100|+|ctg1_600|	NZ_CP017060|c8|3332506-3332754|-|FORC47_RS17575|hypothetical_protein|WP_000666948.1	98.8	82	1	0	1	82	1	82	1.5e-37	159.1
input|c2|582851-583100|+|ctg1_600|	NZ_CP017234|c10|3323905-3324153|-|FORC48_RS17430|hypothetical_protein|WP_000666948.1	98.8	82	1	0	1	82	1	82	1.5e-37	159.1
input|c2|582851-583100|+|ctg1_600|	NZ_FRBJ01000001|c11|1712737-1712985|-|BUA87_RS08725|hypothetical_protein|WP_000666948.1	98.8	82	1	0	1	82	1	82	1.5e-37	159.1
input|c2|582851-583100|+|ctg1_600|	NZ_JH792080|c2|1477933-1478181|+|IIE_RS08015|hypothetical_protein|WP_000666948.1	98.8	82	1	0	1	82	1	82	1.5e-37	159.1
input|c2|582851-583100|+|ctg1_600|	NZ_JH804683|c3|2299167-2299415|+|IGE_RS11485|hypothetical_protein|WP_000666948.1	98.8	82	1	0	1	82	1	82	1.5e-37	159.1
input|c2|582851-583100|+|ctg1_600|	NZ_KE332536|c3|1460663-1460911|+|ICA_RS07425|hypothetical_protein|WP_000666948.1	98.8	82	1	0	1	82	1	82	1.5e-37	159.1
input|c2|582851-583100|+|ctg1_600|	NZ_LDEU01000055|c4|184911-185159|-|AN165_RS09155|hypothetical_protein|WP_000666948.1	98.8	82	1	0	1	82	1	82	1.5e-37	159.1
input|c2|582851-583100|+|ctg1_600|	NZ_LJKH01000035|c9|138171-138419|-|B4118_RS15130|hypothetical_protein|WP_000666948.1	98.8	82	1	0	1	82	1	82	1.5e-37	159.1
input|c2|582851-583100|+|ctg1_600|	NZ_LJKI01000073|c2|134504-134752|+|B4120_RS27450|hypothetical_protein|WP_000666948.1	98.8	82	1	0	1	82	1	82	1.5e-37	159.1
input|c2|582851-583100|+|ctg1_600|	NZ_LOMW01000078|c15|78058-78306|+|AT266_RS26835|hypothetical_protein|WP_000666948.1	98.8	82	1	0	1	82	1	82	1.5e-37	159.1
input|c2|582851-583100|+|ctg1_600|	NZ_LXLG01000022|c9|214981-215229|-|BTGOE2_RS16960|hypothetical_protein|WP_000666948.1	98.8	82	1	0	1	82	1	82	1.5e-37	159.1
input|c2|582851-583100|+|ctg1_600|	NZ_LZRA01000074|c9|75587-75835|-|A9489_RS22625|hypothetical_protein|WP_000666948.1	98.8	82	1	0	1	82	1	82	1.5e-37	159.1
input|c2|582851-583100|+|ctg1_600|	NZ_LZRC01000066|c9|102489-102737|-|A9490_RS15995|hypothetical_protein|WP_000666948.1	98.8	82	1	0	1	82	1	82	1.5e-37	159.1
input|c2|582851-583100|+|ctg1_600|	NZ_LZRI01000031|c8|291283-291531|+|A9987_RS19950|hypothetical_protein|WP_000666948.1	98.8	82	1	0	1	82	1	82	1.5e-37	159.1
input|c2|582851-583100|+|ctg1_600|	NZ_MSTN01000009|c9|111241-111489|-|BVF97_RS21490|hypothetical_protein|WP_000666948.1	98.8	82	1	0	1	82	1	82	1.5e-37	159.1
input|c2|582851-583100|+|ctg1_600|	NZ_CP016588|c2|2335874-2336122|+|BCM43_RS12025|hypothetical_protein|WP_065703570.1	97.6	82	2	0	1	82	1	82	1.9e-37	158.7
input|c2|582851-583100|+|ctg1_600|	NZ_JH792222|c8|2624759-2625007|-|ICE_RS13215|hypothetical_protein|WP_000666943.1	97.6	82	2	0	1	82	1	82	3.3e-37	157.9
input|c2|582851-583100|+|ctg1_600|	NZ_JYPH01000009|c1|11660-11908|+|TU52_RS03195|hypothetical_protein|WP_048525552.1	97.6	82	2	0	1	82	1	82	3.3e-37	157.9
input|c2|582851-583100|+|ctg1_600|	NZ_LCYN01000004|c6|396939-397187|+|B4147_RS07515|hypothetical_protein|WP_000666938.1	96.3	82	3	0	1	82	1	82	3.3e-37	157.9
input|c2|582851-583100|+|ctg1_600|	NZ_MAOE01000110|c8|42323-42571|+|BAU25_RS21775|hypothetical_protein|WP_048525552.1	97.6	82	2	0	1	82	1	82	3.3e-37	157.9
input|c2|582851-583100|+|ctg1_600|	NZ_CM000758|c9|3456549-3456797|+|BTHUR0013_RS16820|hypothetical_protein|WP_000666937.1	95.1	82	4	0	1	82	1	82	4.3e-37	157.5
input|c2|582851-583100|+|ctg1_600|	NZ_JH791854|c2|1484150-1484398|+|IK9_RS07660|hypothetical_protein|WP_000666942.1	97.6	82	2	0	1	82	1	82	7.4e-37	156.8
input|c2|582851-583100|+|ctg1_600|	NZ_CP009628|c7|4592211-4592459|+|BF35_RS24010|hypothetical_protein|WP_000666952.1	96.3	82	3	0	1	82	1	82	1.3e-36	156.0
input|c2|582851-583100|+|ctg1_600|	NZ_MIFN01000026|c5|55324-55572|+|BHL26_RS19115|hypothetical_protein|WP_000666952.1	96.3	82	3	0	1	82	1	82	1.3e-36	156.0
input|c2|582851-583100|+|ctg1_600|	NZ_CM000737|c11|5227400-5227648|+|BCERE0026_RS26500|hypothetical_protein|WP_000141885.1	53.7	82	38	0	1	82	1	82	1.7e-17	92.4
input|c2|582851-583100|+|ctg1_600|	NZ_JH792252|c11|14395-14643|-|III_RS25905|hypothetical_protein|WP_002167266.1	52.4	82	39	0	1	82	1	82	1.1e-16	89.7
input|c2|583136-584174|-|ctg1_601|	NC_011772|c10|3330238-3331275|+|BCG9842_RS16740|penicillin-binding_protein|WP_001050192.1	100.0	345	0	0	1	345	1	345	2.2e-199	698.7
input|c2|583136-584174|-|ctg1_601|	NC_018508|c9|2832436-2833473|+|BTF1_RS14230|penicillin-binding_protein|WP_001050192.1	100.0	345	0	0	1	345	1	345	2.2e-199	698.7
input|c2|583136-584174|-|ctg1_601|	NZ_JH792104|c2|1516804-1517841|-|II5_RS07975|penicillin-binding_protein|WP_001050192.1	100.0	345	0	0	1	345	1	345	2.2e-199	698.7
input|c2|583136-584174|-|ctg1_601|	NZ_FNYB01000004|c4|302153-303190|+|BMZ34_RS12050|penicillin-binding_protein|WP_001050173.1	96.5	345	12	0	1	345	1	345	4.0e-193	677.9
input|c2|583136-584174|-|ctg1_601|	NZ_JH792279|c2|1510515-1511552|-|IC1_RS07825|penicillin-binding_protein|WP_001050173.1	96.5	345	12	0	1	345	1	345	4.0e-193	677.9
input|c2|583136-584174|-|ctg1_601|	NZ_KB976107|c2|1493316-1494353|-|IAW_RS07715|penicillin-binding_protein|WP_001050173.1	96.5	345	12	0	1	345	1	345	4.0e-193	677.9
input|c2|583136-584174|-|ctg1_601|	NZ_CP010577|c10|3436387-3437424|+|SD98_RS17710|penicillin-binding_protein|WP_042598401.1	96.2	345	13	0	1	345	1	345	3.4e-192	674.9
input|c2|583136-584174|-|ctg1_601|	NZ_CP014847|c10|3570631-3571668|+|A3L20_RS18050|penicillin-binding_protein|WP_042598401.1	96.2	345	13	0	1	345	1	345	3.4e-192	674.9
input|c2|583136-584174|-|ctg1_601|	NZ_LXLG01000022|c9|213907-214944|+|BTGOE2_RS16955|penicillin-binding_protein|WP_070180372.1	93.6	345	22	0	1	345	1	345	5.1e-188	661.0
input|c2|583136-584174|-|ctg1_601|	NZ_CP017234|c10|3322831-3323868|+|FORC48_RS17425|penicillin-binding_protein|WP_025708839.1	93.0	345	24	0	1	345	1	345	7.3e-187	657.1
input|c2|583136-584174|-|ctg1_601|	NZ_JH804683|c3|2299452-2300489|-|IGE_RS11490|penicillin-binding_protein|WP_001050184.1	93.3	345	23	0	1	345	1	345	7.3e-187	657.1
input|c2|583136-584174|-|ctg1_601|	NZ_LJKH01000035|c9|137097-138134|+|B4118_RS15125|penicillin-binding_protein|WP_025708839.1	93.0	345	24	0	1	345	1	345	7.3e-187	657.1
input|c2|583136-584174|-|ctg1_601|	NZ_AYSM01000019|c6|68154-69191|+|V521_RS0115145|penicillin-binding_protein|WP_029442895.1	93.0	345	24	0	1	345	1	345	3.6e-186	654.8
input|c2|583136-584174|-|ctg1_601|	NZ_FRBJ01000001|c11|1711663-1712700|+|BUA87_RS08720|penicillin-binding_protein|WP_071714613.1	92.5	345	26	0	1	345	1	345	8.1e-186	653.7
input|c2|583136-584174|-|ctg1_601|	NZ_KE332536|c3|1460948-1461985|-|ICA_RS07430|hypothetical_protein|WP_016512507.1	92.2	345	27	0	1	345	1	345	8.1e-186	653.7
input|c2|583136-584174|-|ctg1_601|	NZ_LZRA01000074|c9|74513-75550|+|A9489_RS22620|penicillin-binding_protein|WP_071714613.1	92.5	345	26	0	1	345	1	345	8.1e-186	653.7
input|c2|583136-584174|-|ctg1_601|	NZ_CP017060|c8|3331432-3332469|+|FORC47_RS17570|penicillin-binding_protein|WP_089171507.1	92.5	345	26	0	1	345	1	345	1.1e-185	653.3
input|c2|583136-584174|-|ctg1_601|	NZ_LZRI01000031|c8|291568-292605|-|A9987_RS19955|penicillin-binding_protein|WP_065224185.1	91.6	345	29	0	1	345	1	345	1.1e-185	653.3
input|c2|583136-584174|-|ctg1_601|	NZ_JH792222|c8|2623685-2624722|+|ICE_RS13210|penicillin-binding_protein|WP_001050183.1	91.9	345	28	0	1	345	1	345	2.4e-185	652.1
input|c2|583136-584174|-|ctg1_601|	NZ_KB976237|c8|2574410-2575447|+|ICM_RS13835|hypothetical_protein|WP_016080810.1	93.0	345	24	0	1	345	1	345	2.4e-185	652.1
input|c2|583136-584174|-|ctg1_601|	NZ_AYMM01000018|c3|43163-44200|-|U865_RS0105890|penicillin-binding_protein|WP_025117964.1	92.2	345	27	0	1	345	1	345	3.1e-185	651.7
input|c2|583136-584174|-|ctg1_601|	NZ_LOMW01000078|c15|78343-79380|-|AT266_RS26840|penicillin-binding_protein|WP_061661147.1	92.2	345	27	0	1	345	1	345	6.9e-185	650.6
input|c2|583136-584174|-|ctg1_601|	NZ_ABDA02000002|c10|321855-322892|-|BCAH1134_RS07435|penicillin-binding_protein|WP_001050195.1	91.6	345	29	0	1	345	1	345	1.2e-184	649.8
input|c2|583136-584174|-|ctg1_601|	NZ_AP014864|c2|2284255-2285292|-|KNN_RS12005|penicillin-binding_protein|WP_001050186.1	91.6	345	29	0	1	345	1	345	5.8e-184	647.5
input|c2|583136-584174|-|ctg1_601|	NZ_JH792080|c2|1478218-1479255|-|IIE_RS08020|penicillin-binding_protein|WP_001050186.1	91.6	345	29	0	1	345	1	345	5.8e-184	647.5
input|c2|583136-584174|-|ctg1_601|	NZ_LZRC01000066|c9|101415-102452|+|A9490_RS15990|penicillin-binding_protein|WP_001050187.1	91.6	345	29	0	1	345	1	345	5.8e-184	647.5
input|c2|583136-584174|-|ctg1_601|	NZ_MSTN01000009|c9|110167-111204|+|BVF97_RS21485|penicillin-binding_protein|WP_078994388.1	91.3	345	30	0	1	345	1	345	1.3e-183	646.4
input|c2|583136-584174|-|ctg1_601|	NZ_MIFN01000026|c5|55608-56645|-|BHL26_RS19120|penicillin-binding_protein|WP_074570100.1	89.9	345	35	0	1	345	1	345	3.5e-181	638.3
input|c2|583136-584174|-|ctg1_601|	NZ_CP009628|c7|4592495-4593532|-|BF35_RS24015|penicillin-binding_protein|WP_001050172.1	89.3	345	37	0	1	345	1	345	3.0e-180	635.2
input|c2|583136-584174|-|ctg1_601|	NZ_MAOE01000110|c8|42608-43645|-|BAU25_RS21780|penicillin-binding_protein|WP_071758675.1	87.2	345	44	0	1	345	1	345	6.9e-177	624.0
input|c2|583136-584174|-|ctg1_601|	NZ_CM000758|c9|3456834-3457871|-|BTHUR0013_RS16825|penicillin-binding_protein|WP_001050174.1	86.7	345	46	0	1	345	1	345	9.0e-177	623.6
input|c2|583136-584174|-|ctg1_601|	NZ_LCYN01000004|c6|397224-398261|-|B4147_RS07520|penicillin-binding_protein|WP_046957860.1	87.5	345	43	0	1	345	1	345	2.0e-176	622.5
input|c2|583136-584174|-|ctg1_601|	NZ_JYPH01000009|c1|11945-12982|-|TU52_RS03200|penicillin-binding_protein|WP_048525553.1	87.0	345	45	0	1	345	1	345	4.5e-176	621.3
input|c2|583136-584174|-|ctg1_601|	NZ_CP015350|c8|3463036-3464073|+|BT246_RS17815|penicillin-binding_protein|BT246_RS17815	89.7	292	30	0	1	292	1	292	1.4e-150	536.6
input|c2|583136-584174|-|ctg1_601|	NZ_MINN01000074|c1|75187-76221|+|BHE18_RS04255|penicillin-binding_protein|WP_071617391.1	51.3	343	165	1	1	343	1	341	1.4e-100	370.5
input|c2|583136-584174|-|ctg1_601|	NZ_KQ758482|c2|269501-270535|-|AS034_RS01260|penicillin-binding_protein|WP_058297180.1	51.0	345	163	3	1	343	1	341	1.1e-97	360.9
input|c2|583136-584174|-|ctg1_601|	NZ_FTNK01000008|c6|20132-21238|+|BW961_RS15410|hypothetical_protein|WP_082867276.1	40.8	343	194	2	5	340	15	355	6.0e-72	275.4
input|c2|583136-584174|-|ctg1_601|	NC_018500|c2|489810-490160|-|BTG_RS02270|hypothetical_protein|WP_000484304.1	100.0	104	0	0	242	345	13	116	5.6e-54	215.7
input|c2|583136-584174|-|ctg1_601|	NZ_CP015176|c10|3286730-3287080|+|Bt4C1_RS16715|hypothetical_protein|WP_000484304.1	100.0	104	0	0	242	345	13	116	5.6e-54	215.7
input|c2|583136-584174|-|ctg1_601|	NZ_CP020002|c10|3628988-3629338|+|B4918_RS19115|hypothetical_protein|WP_000484304.1	100.0	104	0	0	242	345	13	116	5.6e-54	215.7
input|c2|583136-584174|-|ctg1_601|	NZ_JYCL01000071|c7|26897-27247|-|LG47_RS23125|hypothetical_protein|WP_000484304.1	100.0	104	0	0	242	345	13	116	5.6e-54	215.7
input|c2|583136-584174|-|ctg1_601|	NZ_CP010089|c9|3480552-3480908|+|BT4G5_RS17875|hypothetical_protein|WP_002101148.1	98.1	104	2	0	242	345	13	116	6.2e-53	212.2
input|c2|583136-584174|-|ctg1_601|	NZ_CP011349|c7|4898960-4899316|-|XI92_RS25640|hypothetical_protein|WP_002101148.1	98.1	104	2	0	242	345	13	116	6.2e-53	212.2
input|c2|583136-584174|-|ctg1_601|	NZ_CM000736|c8|2963959-2964309|-|BCERE0025_RS15490|hypothetical_protein|WP_002103411.1	97.1	104	3	0	242	345	13	116	8.2e-53	211.8
input|c2|583136-584174|-|ctg1_601|	NZ_CP016588|c2|2336159-2336509|-|BCM43_RS12030|hypothetical_protein|WP_053512644.1	97.1	104	3	0	242	345	13	116	3.1e-52	209.9
input|c2|583136-584174|-|ctg1_601|	NZ_LDEU01000055|c4|184524-184874|+|AN165_RS09150|hypothetical_protein|WP_053512644.1	97.1	104	3	0	242	345	13	116	3.1e-52	209.9
input|c2|583136-584174|-|ctg1_601|	NZ_FNDA01000001|c2|201734-203473|+|BLT98_RS00865|serine_hydrolase|WP_092604847.1	32.5	326	216	2	8	333	27	348	4.8e-45	186.0
input|c2|583136-584174|-|ctg1_601|	NZ_CP019510|c3|3377241-3378980|+|BZG29_RS14880|hypothetical_protein|WP_077404204.1	32.2	329	219	2	11	339	30	354	1.1e-44	184.9
input|c2|583136-584174|-|ctg1_601|	NZ_JQNP01000001|c2|1052539-1054293|+|FG13_RS28755|serine_hydrolase|WP_081922428.1	31.6	332	223	2	8	339	32	359	2.4e-44	183.7
input|c2|583136-584174|-|ctg1_601|	NZ_LRHW01000042|c5|30440-32179|+|JANLI_RS05985|hypothetical_protein|WP_081345491.1	31.6	332	223	2	8	339	27	354	3.1e-44	183.3
input|c2|583136-584174|-|ctg1_601|	NZ_CP010429|c1|619605-620717|-|SD10_RS02350|hypothetical_protein|WP_082111492.1	35.3	331	200	8	2	328	27	347	3.4e-43	179.9
input|c2|583136-584174|-|ctg1_601|	NZ_FTMV01000022|c1|81918-83777|-|BXA07_RS25840|hypothetical_protein|WP_083708545.1	31.0	329	223	2	11	339	70	394	7.7e-43	178.7
input|c2|583136-584174|-|ctg1_601|	NZ_AQUZ01000001|c1|308930-317977|-|A3ES_RS45830|non-ribosomal_peptide_synthetase|WP_020384979.1	32.1	330	215	4	10	339	2692	3012	9.4e-41	171.8
input|c2|583136-584174|-|ctg1_601|	NZ_LHVT01000002|c1|150027-151517|-|AKO67_RS01820|hypothetical_protein|WP_053470246.1	30.2	344	231	4	2	345	56	390	2.7e-40	170.2
input|c2|583136-584174|-|ctg1_601|	NZ_CCAT010000042|c1|22254-23645|-|BN346_RS05685|hypothetical_protein|WP_051540071.1	31.4	344	221	5	6	343	28	362	6.1e-40	169.1
input|c2|583136-584174|-|ctg1_601|	NZ_KQ948937|c28|113286-124943|-|AQJ67_RS34780|non-ribosomal_peptide_synthetase|WP_062723333.1	32.8	314	202	4	16	328	3559	3864	7.9e-40	168.7
input|c2|583136-584174|-|ctg1_601|	NZ_BBOJ01000010|c15|108189-127847|-|AOM45_RS20340|non-ribosomal_peptide_synthetase|WP_059362617.1	37.6	314	165	9	17	328	6253	6537	1.5e-38	164.5
input|c2|583136-584174|-|ctg1_601|	NZ_FNCC01000019|c35|156035-175660|-|BLT23_RS35580|D-alanine--poly(phosphoribitol)_ligase_subunit_DltA|WP_090058542.1	35.8	313	174	8	16	328	6241	6526	4.8e-37	159.5
input|c2|583136-584174|-|ctg1_601|	NZ_KE354378|c36|1622-11506|+|STAFG_RS35060|non-ribosomal_peptide_synthetase|WP_020275973.1	30.0	333	223	5	12	343	2956	3279	6.3e-37	159.1
input|c2|583136-584174|-|ctg1_601|	NZ_KI632511|c13|3626969-3644344|-|ACTRO_RS15410|non-ribosomal_peptide_synthetase|WP_051450882.1	30.8	318	210	5	12	328	5469	5777	6.3e-37	159.1
input|c2|583136-584174|-|ctg1_601|	NZ_FKJI03000005|c25|401283-412070|-|A7P67_RS13510|non-ribosomal_peptide_synthetase|WP_071828593.1	27.2	334	231	4	10	341	3227	3550	1.3e-34	151.4
input|c2|583136-584174|-|ctg1_601|	NZ_FNTD01000004|c24|6995489-6999445|-|BLW85_RS33220|non-ribosomal_peptide_synthetase|WP_074994830.1	27.2	334	231	4	10	341	950	1273	1.7e-34	151.0
input|c2|583136-584174|-|ctg1_601|	NZ_BCQT01000011|c14|1074-12779|+|AMA02S_RS19970|non-ribosomal_peptide_synthetase|WP_067460885.1	31.4	318	214	3	12	328	3544	3858	3.8e-34	149.8
input|c2|583136-584174|-|ctg1_601|	NZ_KQ257870|c27|283173-293867|-|IQ64_RS32025|hypothetical_protein|IQ64_RS32025	30.2	318	216	3	12	326	3210	3524	1.4e-33	147.9
input|c2|583136-584174|-|ctg1_601|	NZ_CP024985|c15|2455270-2478900|-|SLAV_RS10250|amino_acid_adenylation_domain-containing_protein|WP_100660855.1	29.0	317	221	2	12	326	7522	7836	3.2e-33	146.7
input|c2|583136-584174|-|ctg1_601|	NZ_JOEW01000040|c23|1-10788|+|IF07_RS0130350|non-ribosomal_peptide_synthetase|IF07_RS0130350	29.0	317	221	2	12	326	3241	3555	3.2e-33	146.7
input|c2|583136-584174|-|ctg1_601|	NC_013235|c2|4246551-4263647|-|NAMU_RS19160|non-ribosomal_peptide_synthetase|WP_015748995.1	32.1	318	201	7	12	328	5382	5685	1.2e-32	144.8
input|c2|583136-584174|-|ctg1_601|	NZ_JNXP01000002|c1|16531-28539|-|IO27_RS0101995|D-alanine--poly(phosphoribitol)_ligase_subunit_DltA|WP_078873027.1	32.0	319	204	6	12	328	3675	3982	1.6e-32	144.4
input|c2|583136-584174|-|ctg1_601|	NZ_AZWR01000035|c13|41578-61089|-|B115_RS0116085|non-ribosomal_peptide_synthetase|WP_033663815.1	29.5	319	208	6	19	336	6191	6493	3.6e-32	143.3
input|c2|583136-584174|-|ctg1_601|	NC_003155|c26|4500084-4511159|-|SAVERM_RS18800|non-ribosomal_peptide_synthetase|WP_052295932.1	29.3	317	220	3	12	328	3329	3641	4.7e-32	142.9
input|c2|583136-584174|-|ctg1_601|	NC_018266|c16|5251845-5266841|-|AMES_RS23950|non-ribosomal_peptide_synthetase|WP_014467158.1	32.7	281	180	5	12	289	4667	4941	3.0e-31	140.2
input|c2|583136-584174|-|ctg1_601|	NZ_FKJI03000004|c18|122720-139825|-|A7P67_RS10035|non-ribosomal_peptide_synthetase|WP_071828562.1	28.7	317	222	2	12	326	5347	5661	3.0e-31	140.2
input|c2|583136-584174|-|ctg1_601|	NZ_FNTD01000004|c16|5984134-6007626|-|BLW85_RS28915|non-ribosomal_peptide_synthetase|WP_074993773.1	28.7	317	222	2	12	326	7476	7790	3.0e-31	140.2
input|c2|583136-584174|-|ctg1_601|	NZ_LIVQ01000010|c13|94487-111766|+|AMK16_RS30270|non-ribosomal_peptide_synthetase|WP_073920522.1	30.8	331	198	8	12	338	5451	5754	3.0e-31	140.2
input|c2|583136-584174|-|ctg1_601|	NZ_AQRA01000001|c2|556599-558068|-|ATO12_RS02440|hypothetical_protein|WP_051575548.1	27.0	326	229	4	3	325	54	373	1.7e-29	134.4
input|c2|583136-584174|-|ctg1_601|	NZ_FMCI01000294|c22|15450-22481|-|GA0115242_RS29335|amino_acid_adenylation_domain-containing_protein|WP_093833770.1	29.8	319	211	6	12	328	2016	2323	1.7e-29	134.4
input|c2|583136-584174|-|ctg1_601|	NZ_BCPZ01000353|c5|1221-2720|-|BU804_RS09870|hypothetical_protein|WP_075883933.1	27.7	328	222	8	12	335	51	367	9.1e-28	128.6
input|c2|583136-584174|-|ctg1_601|	NZ_LGEB01000082|c15|1-7449|+|ADK66_RS22845|non-ribosomal_peptide_synthase|WP_053658638.1	29.2	336	212	7	17	342	2160	2479	3.5e-27	126.7
input|c2|583136-584174|-|ctg1_601|	NZ_ALKF01000181|c12|23555-24637|+|A372_RS0114515|hypothetical_protein|WP_019421588.1	27.0	352	196	11	5	328	2	320	5.7e-22	109.4
input|c2|583136-584174|-|ctg1_601|	NZ_JQMA01000004|c2|46338-47510|-|EW67_RS03745|penicillin-binding_protein,_beta-lactamase_class_C|WP_007839571.1	27.1	340	232	7	10	343	51	380	1.7e-21	107.8
input|c2|583136-584174|-|ctg1_601|	NZ_JHYF01000001|c3|265027-266166|+|T335_RS19575|hypothetical_protein|WP_051569067.1	24.5	319	228	6	12	328	25	332	3.7e-21	106.7
input|c2|583136-584174|-|ctg1_601|	NZ_KE383837|c2|710294-711406|-|H580_RS0117535|hypothetical_protein|WP_028595941.1	23.5	319	233	5	13	328	12	322	1.7e-18	97.8
input|c2|583136-584174|-|ctg1_601|	NZ_FNGZ01000005|c1|39620-40837|+|BLR53_RS11780|serine_hydrolase|WP_083332067.1	27.3	363	198	14	12	342	53	381	5.0e-18	96.3
input|c2|583136-584174|-|ctg1_601|	NZ_JRFE01000006|c2|165298-167355|-|KV40_RS02655|serine_hydrolase|WP_081942729.1	23.3	335	241	8	2	330	82	406	2.8e-13	80.5
input|c2|583136-584174|-|ctg1_601|	NZ_MKZS01000001|c13|3221057-3223108|+|BJP37_RS13095|hypothetical_protein|WP_075899363.1	27.1	251	165	10	5	249	65	303	1.1e-12	78.6
input|c2|583136-584174|-|ctg1_601|	NZ_CP017599|c13|3638550-3640631|+|BJP34_RS13560|hypothetical_protein|WP_083305157.1	26.3	251	167	10	5	249	75	313	2.4e-12	77.4
input|c2|583136-584174|-|ctg1_601|	NZ_FOYL01000003|c15|531249-532322|+|BM417_RS13220|serine_hydrolase|WP_093593678.1	25.8	322	204	11	4	313	28	326	9.1e-12	75.5
input|c2|583136-584174|-|ctg1_601|	NZ_LXWK01000011|c3|675440-676732|+|A5320_RS03990|hypothetical_protein|WP_082971521.1	30.3	195	123	3	12	198	60	249	9.1e-12	75.5
input|c2|583136-584174|-|ctg1_601|	NZ_FNET01000003|c10|432768-433841|+|BLR21_RS09945|serine_hydrolase|WP_090005502.1	26.7	318	198	11	8	313	32	326	2.7e-11	73.9
input|c2|583136-584174|-|ctg1_601|	NZ_JOEA01000007|c15|242235-243299|+|IG04_RS0112060|hypothetical_protein|WP_030476689.1	26.4	318	199	11	8	313	29	323	2.7e-11	73.9
input|c2|583136-584174|-|ctg1_601|	NZ_AUFK01000001|c2|5363-6502|+|K319_RS19465|hypothetical_protein|WP_084403361.1	28.1	203	137	3	2	197	15	215	1.0e-10	72.0
input|c2|583136-584174|-|ctg1_601|	NZ_FNBH01000004|c1|359838-360977|-|BLT30_RS16415|hypothetical_protein|WP_089874719.1	28.6	203	136	3	2	197	15	215	1.3e-10	71.6
input|c2|583136-584174|-|ctg1_601|	NZ_AMYW01000004|c1|213827-214879|-|C245_RS0105220|hypothetical_protein|WP_017495527.1	26.8	239	137	8	8	235	33	244	2.9e-10	70.5
input|c2|583136-584174|-|ctg1_601|	NZ_MIKE01000022|c11|730419-731522|-|BHE19_RS10825|hypothetical_protein|WP_070907110.1	25.8	236	143	8	8	235	50	261	6.5e-10	69.3
input|c2|583136-584174|-|ctg1_601|	NZ_MAUJ01000002|c6|452232-454826|-|A7985_RS10495|hypothetical_protein|WP_065790403.1	24.6	301	190	8	7	275	486	781	8.5e-10	68.9
input|c2|583136-584174|-|ctg1_601|	NZ_CP017141|c9|6060765-6062321|-|BFS30_RS25155|hypothetical_protein|WP_069381820.1	23.4	346	216	9	2	328	52	367	2.5e-09	67.4
input|c2|583136-584174|-|ctg1_601|	NZ_AZSS01000061|c11|13724-14905|-|Y849_RS0116740|hypothetical_protein|WP_051494316.1	27.1	188	111	4	21	198	64	235	2.7e-08	63.9
input|c2|583136-584174|-|ctg1_601|	NZ_CP018074|c11|4438311-4439456|+|vnz_RS20385|serine_hydrolase|WP_015035295.1	28.4	232	141	8	47	271	83	296	4.7e-08	63.2
input|c2|583136-584174|-|ctg1_601|	NZ_JODA01000006|c9|137430-138227|-|IF72_RS41795|hypothetical_protein|WP_051773734.1	27.8	212	132	7	19	226	40	234	4.7e-08	63.2
input|c2|583136-584174|-|ctg1_601|	NC_014817|c3|48814-49905|+|ASTEX_RS11975|hypothetical_protein|WP_013479901.1	24.5	339	200	12	7	328	37	336	6.1e-08	62.8
input|c2|583136-584174|-|ctg1_601|	NZ_LNBE01000003|c32|2362208-2363350|-|AS857_RS15915|hypothetical_protein|WP_079110372.1	27.6	228	141	7	19	241	68	276	6.1e-08	62.8
input|c2|583136-584174|-|ctg1_601|	NZ_JXSK01000007|c19|115401-116828|-|TI10_RS16345|hypothetical_protein|WP_049584459.1	24.7	194	135	4	2	195	26	208	8.0e-08	62.4
input|c2|583136-584174|-|ctg1_601|	NZ_LN901324|c9|1729320-1730843|+|BN3124_RS16440|peptidase|WP_058535838.1	23.7	190	133	5	8	197	24	201	1.0e-07	62.0
input|c2|583136-584174|-|ctg1_601|	NZ_CP013129|c5|781221-782480|-|AQF52_RS03580|hypothetical_protein|WP_099054255.1	26.7	187	111	4	22	198	91	261	6.8e-07	59.3
input|c2|583136-584174|-|ctg1_601|	NZ_LJDF01000009|c16|133641-134945|+|AOG64_RS15475|hypothetical_protein|WP_054016157.1	24.6	260	165	6	2	247	62	304	1.5e-06	58.2
input|c2|583136-584174|-|ctg1_601|	NZ_FLRG01000001|c2|182281-183984|+|BN8553_RS00655|T9SS_C-terminal_target_domain-containing_protein|WP_074405588.1	26.7	187	123	7	12	194	45	221	9.8e-06	55.5
input|c2|584274-584469|-|ctg1_602|	NC_011772|c10|3329943-3330137|+|BCG9842_RS16735|hypothetical_protein|WP_000819656.1	100.0	64	0	0	1	64	1	64	1.4e-27	125.6
input|c2|584274-584469|-|ctg1_602|	NC_018508|c9|2832141-2832335|+|BTF1_RS14225|hypothetical_protein|WP_000819656.1	100.0	64	0	0	1	64	1	64	1.4e-27	125.6
input|c2|584274-584469|-|ctg1_602|	NZ_JH792104|c2|1517942-1518136|-|II5_RS07980|hypothetical_protein|WP_000819656.1	100.0	64	0	0	1	64	1	64	1.4e-27	125.6
input|c2|584274-584469|-|ctg1_602|	NZ_LXLG01000022|c9|213612-213806|+|BTGOE2_RS16950|hypothetical_protein|WP_006929474.1	96.9	64	2	0	1	64	1	64	1.6e-26	122.1
input|c2|584274-584469|-|ctg1_602|	NZ_AP014864|c2|2285393-2285587|-|KNN_RS12010|hypothetical_protein|WP_000819660.1	96.9	64	2	0	1	64	1	64	2.1e-26	121.7
input|c2|584274-584469|-|ctg1_602|	NZ_ASPZ01000027|c4|75097-75291|-|C175_RS10320|hypothetical_protein|WP_000819660.1	96.9	64	2	0	1	64	1	64	2.1e-26	121.7
input|c2|584274-584469|-|ctg1_602|	NZ_CP011145|c2|1713620-1713814|-|FORC13_RS09175|hypothetical_protein|WP_000819660.1	96.9	64	2	0	1	64	1	64	2.1e-26	121.7
input|c2|584274-584469|-|ctg1_602|	NZ_CP012483|c2|2067111-2067305|-|ACN91_RS10745|hypothetical_protein|WP_000819660.1	96.9	64	2	0	1	64	1	64	2.1e-26	121.7
input|c2|584274-584469|-|ctg1_602|	NZ_CP015250|c8|3518512-3518706|+|BTI247_RS17845|hypothetical_protein|WP_000819660.1	96.9	64	2	0	1	64	1	64	2.1e-26	121.7
input|c2|584274-584469|-|ctg1_602|	NZ_CP015350|c8|3462741-3462935|+|BT246_RS17810|hypothetical_protein|WP_000819660.1	96.9	64	2	0	1	64	1	64	2.1e-26	121.7
input|c2|584274-584469|-|ctg1_602|	NZ_CP017060|c8|3331137-3331331|+|FORC47_RS17565|hypothetical_protein|WP_000819660.1	96.9	64	2	0	1	64	1	64	2.1e-26	121.7
input|c2|584274-584469|-|ctg1_602|	NZ_JH791854|c2|1484487-1484681|-|IK9_RS07665|hypothetical_protein|WP_000819660.1	96.9	64	2	0	1	64	1	64	2.1e-26	121.7
input|c2|584274-584469|-|ctg1_602|	NZ_JH792080|c2|1479356-1479550|-|IIE_RS08025|hypothetical_protein|WP_000819660.1	96.9	64	2	0	1	64	1	64	2.1e-26	121.7
input|c2|584274-584469|-|ctg1_602|	NZ_LJKI01000073|c2|134841-135035|-|B4120_RS27455|hypothetical_protein|WP_000819660.1	96.9	64	2	0	1	64	1	64	2.1e-26	121.7
input|c2|584274-584469|-|ctg1_602|	NZ_LZRC01000066|c9|101120-101314|+|A9490_RS15985|hypothetical_protein|WP_000819660.1	96.9	64	2	0	1	64	1	64	2.1e-26	121.7
input|c2|584274-584469|-|ctg1_602|	NZ_MSTN01000009|c9|109872-110066|+|BVF97_RS21480|hypothetical_protein|WP_000819660.1	96.9	64	2	0	1	64	1	64	2.1e-26	121.7
input|c2|584274-584469|-|ctg1_602|	NZ_CP010577|c10|3436081-3436275|+|SD98_RS17705|hypothetical_protein|WP_000819655.1	95.3	64	3	0	1	64	1	64	2.7e-26	121.3
input|c2|584274-584469|-|ctg1_602|	NZ_CP014847|c10|3570325-3570519|+|A3L20_RS18045|hypothetical_protein|WP_000819655.1	95.3	64	3	0	1	64	1	64	2.7e-26	121.3
input|c2|584274-584469|-|ctg1_602|	NZ_FNYB01000004|c4|301847-302041|+|BMZ34_RS12045|hypothetical_protein|WP_000819655.1	95.3	64	3	0	1	64	1	64	2.7e-26	121.3
input|c2|584274-584469|-|ctg1_602|	NZ_JH792279|c2|1511664-1511858|-|IC1_RS07830|hypothetical_protein|WP_000819655.1	95.3	64	3	0	1	64	1	64	2.7e-26	121.3
input|c2|584274-584469|-|ctg1_602|	NZ_KB976107|c2|1494465-1494659|-|IAW_RS07720|hypothetical_protein|WP_000819655.1	95.3	64	3	0	1	64	1	64	2.7e-26	121.3
input|c2|584274-584469|-|ctg1_602|	NZ_AYSM01000019|c6|67860-68054|+|V521_RS0115140|hypothetical_protein|WP_016080811.1	96.9	64	2	0	1	64	1	64	3.5e-26	120.9
input|c2|584274-584469|-|ctg1_602|	NZ_KB976237|c8|2574116-2574310|+|ICM_RS13830|hypothetical_protein|WP_016080811.1	96.9	64	2	0	1	64	1	64	3.5e-26	120.9
input|c2|584274-584469|-|ctg1_602|	NZ_LZRI01000031|c8|292706-292900|-|A9987_RS19960|hypothetical_protein|WP_065224186.1	95.3	64	3	0	1	64	1	64	7.8e-26	119.8
input|c2|584274-584469|-|ctg1_602|	NZ_ABDA02000002|c10|322938-323132|-|BCAH1134_RS07440|hypothetical_protein|WP_000819663.1	95.3	64	3	0	1	64	1	64	1.0e-25	119.4
input|c2|584274-584469|-|ctg1_602|	NZ_JH792222|c8|2623390-2623584|+|ICE_RS13205|hypothetical_protein|WP_000819665.1	95.3	64	3	0	1	64	1	64	1.0e-25	119.4
input|c2|584274-584469|-|ctg1_602|	NZ_JH804683|c3|2300590-2300784|-|IGE_RS11495|hypothetical_protein|WP_000819665.1	95.3	64	3	0	1	64	1	64	1.0e-25	119.4
input|c2|584274-584469|-|ctg1_602|	NZ_KE332536|c3|1462086-1462280|-|ICA_RS07435|hypothetical_protein|WP_000819665.1	95.3	64	3	0	1	64	1	64	1.0e-25	119.4
input|c2|584274-584469|-|ctg1_602|	NZ_CP017234|c10|3322537-3322731|+|FORC48_RS17420|hypothetical_protein|WP_025708838.1	93.8	64	4	0	1	64	1	64	3.0e-25	117.9
input|c2|584274-584469|-|ctg1_602|	NZ_LJKH01000035|c9|136803-136997|+|B4118_RS15120|hypothetical_protein|WP_025708838.1	93.8	64	4	0	1	64	1	64	3.0e-25	117.9
input|c2|584274-584469|-|ctg1_602|	NZ_AYMM01000018|c3|44301-44495|-|U865_RS0105895|hypothetical_protein|WP_025117965.1	93.8	64	4	0	1	64	1	64	8.7e-25	116.3
input|c2|584274-584469|-|ctg1_602|	NZ_FRBJ01000001|c11|1711368-1711562|+|BUA87_RS08715|hypothetical_protein|WP_025117965.1	93.8	64	4	0	1	64	1	64	8.7e-25	116.3
input|c2|584274-584469|-|ctg1_602|	NZ_LOMW01000078|c15|79481-79675|-|AT266_RS26845|hypothetical_protein|WP_025117965.1	93.8	64	4	0	1	64	1	64	8.7e-25	116.3
input|c2|584274-584469|-|ctg1_602|	NZ_LZRA01000074|c9|74218-74412|+|A9489_RS22615|hypothetical_protein|WP_025117965.1	93.8	64	4	0	1	64	1	64	8.7e-25	116.3
input|c2|584274-584469|-|ctg1_602|	NZ_MAOE01000110|c8|43748-43942|-|BAU25_RS21785|hypothetical_protein|WP_071758676.1	87.5	64	8	0	1	64	1	64	1.2e-23	112.5
input|c2|584274-584469|-|ctg1_602|	NZ_JYPH01000009|c1|13085-13279|-|TU52_RS03205|hypothetical_protein|WP_048525554.1	85.9	64	9	0	1	64	1	64	2.1e-23	111.7
input|c2|584274-584469|-|ctg1_602|	NZ_CM000758|c9|3457983-3458177|-|BTHUR0013_RS16830|hypothetical_protein|WP_000819648.1	87.5	64	8	0	1	64	1	64	4.7e-23	110.5
input|c2|584274-584469|-|ctg1_602|	NZ_LCYN01000004|c6|398373-398567|-|B4147_RS07525|hypothetical_protein|WP_046957861.1	84.4	64	10	0	1	64	1	64	1.1e-22	109.4
input|c2|584274-584469|-|ctg1_602|	NZ_CP009628|c7|4593642-4593836|-|BF35_RS24020|hypothetical_protein|WP_000819263.1	81.2	64	12	0	1	64	1	64	4.4e-21	104.0
input|c2|584274-584469|-|ctg1_602|	NZ_MIFN01000026|c5|56755-56949|-|BHL26_RS19125|hypothetical_protein|WP_000819263.1	81.2	64	12	0	1	64	1	64	4.4e-21	104.0
input|c2|584602-584884|+|ctg1_603|	NC_011772|c10|3329528-3329809|-|BCG9842_RS16730|hypothetical_protein|WP_000397727.1	100.0	93	0	0	1	93	1	93	1.0e-42	176.4
input|c2|584602-584884|+|ctg1_603|	NC_018500|c2|490163-490444|+|BTG_RS02275|hypothetical_protein|WP_000397727.1	100.0	93	0	0	1	93	1	93	1.0e-42	176.4
input|c2|584602-584884|+|ctg1_603|	NC_018508|c9|2831726-2832007|-|BTF1_RS14220|hypothetical_protein|WP_000397727.1	100.0	93	0	0	1	93	1	93	1.0e-42	176.4
input|c2|584602-584884|+|ctg1_603|	NZ_CP010577|c10|3435666-3435947|-|SD98_RS17700|hypothetical_protein|WP_000397727.1	100.0	93	0	0	1	93	1	93	1.0e-42	176.4
input|c2|584602-584884|+|ctg1_603|	NZ_CP014847|c10|3569910-3570191|-|A3L20_RS18040|hypothetical_protein|WP_000397727.1	100.0	93	0	0	1	93	1	93	1.0e-42	176.4
input|c2|584602-584884|+|ctg1_603|	NZ_CP020002|c10|3628704-3628985|-|B4918_RS19110|hypothetical_protein|WP_000397727.1	100.0	93	0	0	1	93	1	93	1.0e-42	176.4
input|c2|584602-584884|+|ctg1_603|	NZ_FNYB01000004|c4|301432-301713|-|BMZ34_RS12040|hypothetical_protein|WP_000397727.1	100.0	93	0	0	1	93	1	93	1.0e-42	176.4
input|c2|584602-584884|+|ctg1_603|	NZ_JH792104|c2|1518270-1518551|+|II5_RS07985|hypothetical_protein|WP_000397727.1	100.0	93	0	0	1	93	1	93	1.0e-42	176.4
input|c2|584602-584884|+|ctg1_603|	NZ_JH792279|c2|1511992-1512273|+|IC1_RS07835|hypothetical_protein|WP_000397727.1	100.0	93	0	0	1	93	1	93	1.0e-42	176.4
input|c2|584602-584884|+|ctg1_603|	NZ_JYCL01000071|c7|27250-27531|+|LG47_RS23130|hypothetical_protein|WP_000397727.1	100.0	93	0	0	1	93	1	93	1.0e-42	176.4
input|c2|584602-584884|+|ctg1_603|	NZ_KB976107|c2|1494793-1495074|+|IAW_RS07725|hypothetical_protein|WP_000397727.1	100.0	93	0	0	1	93	1	93	1.0e-42	176.4
input|c2|584602-584884|+|ctg1_603|	NZ_AYSM01000019|c6|67445-67726|-|V521_RS0115135|hypothetical_protein|WP_000397728.1	97.8	93	2	0	1	93	1	93	2.3e-42	175.3
input|c2|584602-584884|+|ctg1_603|	NZ_KB976237|c8|2573701-2573982|-|ICM_RS13825|hypothetical_protein|WP_000397728.1	97.8	93	2	0	1	93	1	93	2.3e-42	175.3
input|c2|584602-584884|+|ctg1_603|	NZ_CP015176|c10|3286446-3286727|-|Bt4C1_RS16710|hypothetical_protein|WP_063675565.1	98.9	93	1	0	1	93	1	93	1.1e-41	172.9
input|c2|584602-584884|+|ctg1_603|	NZ_CP016588|c2|2336512-2336793|+|BCM43_RS12035|hypothetical_protein|WP_053512643.1	95.7	93	4	0	1	93	1	93	2.5e-41	171.8
input|c2|584602-584884|+|ctg1_603|	NZ_LDEU01000055|c4|184240-184521|-|AN165_RS09145|hypothetical_protein|WP_053512643.1	95.7	93	4	0	1	93	1	93	2.5e-41	171.8
input|c2|584602-584884|+|ctg1_603|	NZ_CP012483|c2|2067439-2067720|+|ACN91_RS10750|hypothetical_protein|WP_000397721.1	96.8	93	3	0	1	93	1	93	3.3e-41	171.4
input|c2|584602-584884|+|ctg1_603|	NZ_CP011145|c2|1713949-1714230|+|FORC13_RS09180|hypothetical_protein|WP_000397724.1	95.7	93	4	0	1	93	1	93	2.1e-40	168.7
input|c2|584602-584884|+|ctg1_603|	NZ_CP015250|c8|3518097-3518378|-|BTI247_RS17840|hypothetical_protein|WP_000397724.1	95.7	93	4	0	1	93	1	93	2.1e-40	168.7
input|c2|584602-584884|+|ctg1_603|	NZ_CP015350|c8|3462326-3462607|-|BT246_RS17805|hypothetical_protein|WP_000397724.1	95.7	93	4	0	1	93	1	93	2.1e-40	168.7
input|c2|584602-584884|+|ctg1_603|	NZ_CP017060|c8|3330722-3331003|-|FORC47_RS17560|hypothetical_protein|WP_000397724.1	95.7	93	4	0	1	93	1	93	2.1e-40	168.7
input|c2|584602-584884|+|ctg1_603|	NZ_JH792222|c8|2622975-2623256|-|ICE_RS13200|hypothetical_protein|WP_000397724.1	95.7	93	4	0	1	93	1	93	2.1e-40	168.7
input|c2|584602-584884|+|ctg1_603|	NZ_JH804683|c3|2300918-2301199|+|IGE_RS11500|hypothetical_protein|WP_000397724.1	95.7	93	4	0	1	93	1	93	2.1e-40	168.7
input|c2|584602-584884|+|ctg1_603|	NZ_KE332536|c3|1462414-1462695|+|ICA_RS07440|hypothetical_protein|WP_000397724.1	95.7	93	4	0	1	93	1	93	2.1e-40	168.7
input|c2|584602-584884|+|ctg1_603|	NZ_LXLG01000022|c9|213197-213478|-|BTGOE2_RS16945|hypothetical_protein|WP_000397724.1	95.7	93	4	0	1	93	1	93	2.1e-40	168.7
input|c2|584602-584884|+|ctg1_603|	NZ_LZRC01000066|c9|100705-100986|-|A9490_RS15980|hypothetical_protein|WP_000397724.1	95.7	93	4	0	1	93	1	93	2.1e-40	168.7
input|c2|584602-584884|+|ctg1_603|	NZ_LZRI01000031|c8|293034-293315|+|A9987_RS19965|hypothetical_protein|WP_000397724.1	95.7	93	4	0	1	93	1	93	2.1e-40	168.7
input|c2|584602-584884|+|ctg1_603|	NZ_MSTN01000009|c9|109457-109738|-|BVF97_RS21475|hypothetical_protein|WP_000397724.1	95.7	93	4	0	1	93	1	93	2.1e-40	168.7
input|c2|584602-584884|+|ctg1_603|	NZ_AYMM01000018|c3|44629-44910|+|U865_RS0105900|hypothetical_protein|WP_006929472.1	94.6	93	5	0	1	93	1	93	2.8e-40	168.3
input|c2|584602-584884|+|ctg1_603|	NZ_FRBJ01000001|c11|1710953-1711234|-|BUA87_RS08710|hypothetical_protein|WP_006929472.1	94.6	93	5	0	1	93	1	93	2.8e-40	168.3
input|c2|584602-584884|+|ctg1_603|	NZ_LOMW01000078|c15|79809-80090|+|AT266_RS26850|hypothetical_protein|WP_006929472.1	94.6	93	5	0	1	93	1	93	2.8e-40	168.3
input|c2|584602-584884|+|ctg1_603|	NZ_LZRA01000074|c9|73803-74084|-|A9489_RS22610|hypothetical_protein|WP_006929472.1	94.6	93	5	0	1	93	1	93	2.8e-40	168.3
input|c2|584602-584884|+|ctg1_603|	NZ_JH791854|c2|1484817-1485098|+|IK9_RS07670|hypothetical_protein|WP_000397720.1	94.6	93	5	0	1	93	1	93	4.8e-40	167.5
input|c2|584602-584884|+|ctg1_603|	NZ_CM000736|c8|2964312-2964593|+|BCERE0025_RS15495|hypothetical_protein|WP_000397715.1	94.6	93	5	0	1	93	1	93	8.1e-40	166.8
input|c2|584602-584884|+|ctg1_603|	NZ_AP014864|c2|2285722-2286003|+|KNN_RS12015|hypothetical_protein|WP_000397725.1	94.6	93	5	0	1	93	1	93	1.1e-39	166.4
input|c2|584602-584884|+|ctg1_603|	NZ_ASPZ01000027|c4|75426-75707|+|C175_RS10325|hypothetical_protein|WP_000397725.1	94.6	93	5	0	1	93	1	93	1.1e-39	166.4
input|c2|584602-584884|+|ctg1_603|	NZ_CP017234|c10|3322122-3322403|-|FORC48_RS17415|hypothetical_protein|WP_000397722.1	93.5	93	6	0	1	93	1	93	1.1e-39	166.4
input|c2|584602-584884|+|ctg1_603|	NZ_JH792080|c2|1479685-1479966|+|IIE_RS08030|hypothetical_protein|WP_000397725.1	94.6	93	5	0	1	93	1	93	1.1e-39	166.4
input|c2|584602-584884|+|ctg1_603|	NZ_LJKH01000035|c9|136388-136669|-|B4118_RS15115|hypothetical_protein|WP_000397722.1	93.5	93	6	0	1	93	1	93	1.1e-39	166.4
input|c2|584602-584884|+|ctg1_603|	NZ_ABDA02000002|c10|323266-323547|+|BCAH1134_RS07445|hypothetical_protein|WP_000397713.1	93.5	93	6	0	1	93	1	93	1.4e-39	166.0
input|c2|584602-584884|+|ctg1_603|	NZ_LJKI01000073|c2|135171-135452|+|B4120_RS27460|hypothetical_protein|WP_000397734.1	93.5	93	6	0	1	93	1	93	2.4e-39	165.2
input|c2|584602-584884|+|ctg1_603|	NZ_CP010089|c9|3480268-3480549|-|BT4G5_RS17870|hypothetical_protein|WP_000397718.1	92.5	93	7	0	1	93	1	93	9.0e-39	163.3
input|c2|584602-584884|+|ctg1_603|	NZ_CP011349|c7|4899319-4899600|+|XI92_RS25645|hypothetical_protein|WP_000397718.1	92.5	93	7	0	1	93	1	93	9.0e-39	163.3
input|c2|584602-584884|+|ctg1_603|	NZ_CP009628|c7|4593969-4594250|+|BF35_RS24025|hypothetical_protein|WP_000397698.1	83.9	93	15	0	1	93	1	93	1.9e-36	155.6
input|c2|584602-584884|+|ctg1_603|	NZ_CM000758|c9|3458311-3458592|+|BTHUR0013_RS16835|hypothetical_protein|WP_000508172.1	83.9	93	15	0	1	93	1	93	3.2e-36	154.8
input|c2|584602-584884|+|ctg1_603|	NZ_LCYN01000004|c6|398701-398982|+|B4147_RS07530|hypothetical_protein|WP_046957862.1	84.9	93	14	0	1	93	1	93	3.2e-36	154.8
input|c2|584602-584884|+|ctg1_603|	NZ_MIFN01000026|c5|57082-57363|+|BHL26_RS19130|hypothetical_protein|WP_074570101.1	83.9	93	15	0	1	93	1	93	4.2e-36	154.5
input|c2|584602-584884|+|ctg1_603|	NZ_JYPH01000009|c1|13412-13693|+|TU52_RS03210|hypothetical_protein|WP_048525555.1	83.9	93	15	0	1	93	1	93	1.2e-35	152.9
input|c2|584602-584884|+|ctg1_603|	NZ_MAOE01000110|c8|44075-44356|+|BAU25_RS21790|hypothetical_protein|WP_048525555.1	83.9	93	15	0	1	93	1	93	1.2e-35	152.9
input|c2|584912-585203|-|ctg1_604|	NC_011772|c10|3329209-3329499|+|BCG9842_RS16725|DUF3784_domain-containing_protein|WP_000171767.1	100.0	96	0	0	1	96	1	96	6.2e-43	177.2
input|c2|584912-585203|-|ctg1_604|	NC_018500|c2|490473-490763|-|BTG_RS02280|DUF3784_domain-containing_protein|WP_000171767.1	100.0	96	0	0	1	96	1	96	6.2e-43	177.2
input|c2|584912-585203|-|ctg1_604|	NC_018508|c9|2831407-2831697|+|BTF1_RS14215|DUF3784_domain-containing_protein|WP_000171767.1	100.0	96	0	0	1	96	1	96	6.2e-43	177.2
input|c2|584912-585203|-|ctg1_604|	NZ_CP010577|c10|3435347-3435637|+|SD98_RS17695|DUF3784_domain-containing_protein|WP_000171767.1	100.0	96	0	0	1	96	1	96	6.2e-43	177.2
input|c2|584912-585203|-|ctg1_604|	NZ_CP014847|c10|3569591-3569881|+|A3L20_RS18035|DUF3784_domain-containing_protein|WP_000171767.1	100.0	96	0	0	1	96	1	96	6.2e-43	177.2
input|c2|584912-585203|-|ctg1_604|	NZ_CP020002|c10|3628385-3628675|+|B4918_RS19105|DUF3784_domain-containing_protein|WP_000171767.1	100.0	96	0	0	1	96	1	96	6.2e-43	177.2
input|c2|584912-585203|-|ctg1_604|	NZ_FNYB01000004|c4|301113-301403|+|BMZ34_RS12035|DUF3784_domain-containing_protein|WP_000171767.1	100.0	96	0	0	1	96	1	96	6.2e-43	177.2
input|c2|584912-585203|-|ctg1_604|	NZ_JH792104|c2|1518580-1518870|-|II5_RS07990|DUF3784_domain-containing_protein|WP_000171767.1	100.0	96	0	0	1	96	1	96	6.2e-43	177.2
input|c2|584912-585203|-|ctg1_604|	NZ_JH792279|c2|1512302-1512592|-|IC1_RS07840|DUF3784_domain-containing_protein|WP_000171767.1	100.0	96	0	0	1	96	1	96	6.2e-43	177.2
input|c2|584912-585203|-|ctg1_604|	NZ_JYCL01000071|c7|27560-27850|-|LG47_RS23135|DUF3784_domain-containing_protein|WP_000171767.1	100.0	96	0	0	1	96	1	96	6.2e-43	177.2
input|c2|584912-585203|-|ctg1_604|	NZ_KB976107|c2|1495103-1495393|-|IAW_RS07730|DUF3784_domain-containing_protein|WP_000171767.1	100.0	96	0	0	1	96	1	96	6.2e-43	177.2
input|c2|584912-585203|-|ctg1_604|	NZ_CP009628|c7|4594280-4594570|-|BF35_RS24030|DUF3784_domain-containing_protein|WP_000171756.1	92.7	96	7	0	1	96	1	96	4.6e-38	161.0
input|c2|584912-585203|-|ctg1_604|	NZ_JYPH01000009|c1|13723-14013|-|TU52_RS03215|DUF3784_domain-containing_protein|WP_048525556.1	92.6	95	7	0	1	95	1	95	6.0e-38	160.6
input|c2|584912-585203|-|ctg1_604|	NZ_LCYN01000004|c6|399012-399302|-|B4147_RS07535|DUF3784_domain-containing_protein|WP_046957863.1	91.7	96	8	0	1	96	1	96	6.0e-38	160.6
input|c2|584912-585203|-|ctg1_604|	NZ_MAOE01000110|c8|44386-44676|-|BAU25_RS21795|DUF3784_domain-containing_protein|WP_071758677.1	91.6	95	8	0	1	95	1	95	1.3e-37	159.5
input|c2|584912-585203|-|ctg1_604|	NZ_AYSM01000019|c6|67125-67415|+|V521_RS0115130|DUF3784_domain-containing_protein|WP_000171769.1	89.6	96	10	0	1	96	1	96	5.1e-37	157.5
input|c2|584912-585203|-|ctg1_604|	NZ_CP017234|c10|3321803-3322093|+|FORC48_RS17410|DUF3784_domain-containing_protein|WP_000171772.1	90.6	96	9	0	1	96	1	96	5.1e-37	157.5
input|c2|584912-585203|-|ctg1_604|	NZ_LJKH01000035|c9|136069-136359|+|B4118_RS15110|DUF3784_domain-containing_protein|WP_000171772.1	90.6	96	9	0	1	96	1	96	5.1e-37	157.5
input|c2|584912-585203|-|ctg1_604|	NZ_KB976237|c8|2573381-2573671|+|ICM_RS13820|DUF3784_domain-containing_protein|WP_016080812.1	88.5	96	11	0	1	96	1	96	1.9e-36	155.6
input|c2|584912-585203|-|ctg1_604|	NZ_LXLG01000022|c9|212878-213168|+|BTGOE2_RS16940|DUF3784_domain-containing_protein|WP_044306816.1	89.6	96	10	0	1	96	1	96	2.5e-36	155.2
input|c2|584912-585203|-|ctg1_604|	NZ_LZRC01000066|c9|100386-100676|+|A9490_RS15975|DUF3784_domain-containing_protein|WP_071731224.1	88.5	96	11	0	1	96	1	96	2.5e-36	155.2
input|c2|584912-585203|-|ctg1_604|	NZ_LZRI01000031|c8|293344-293634|-|A9987_RS19970|DUF3784_domain-containing_protein|WP_044306816.1	89.6	96	10	0	1	96	1	96	2.5e-36	155.2
input|c2|584912-585203|-|ctg1_604|	NZ_ASPZ01000027|c4|75736-76026|-|C175_RS10330|DUF3784_domain-containing_protein|WP_000171773.1	88.5	96	11	0	1	96	1	96	3.3e-36	154.8
input|c2|584912-585203|-|ctg1_604|	NZ_CM000758|c9|3458622-3458912|-|BTHUR0013_RS16840|DUF3784_domain-containing_protein|WP_001163086.1	90.5	95	9	0	1	95	1	95	3.3e-36	154.8
input|c2|584912-585203|-|ctg1_604|	NZ_CP011145|c2|1714259-1714549|-|FORC13_RS09185|DUF3784_domain-containing_protein|WP_000171773.1	88.5	96	11	0	1	96	1	96	3.3e-36	154.8
input|c2|584912-585203|-|ctg1_604|	NZ_CP012483|c2|2067749-2068039|-|ACN91_RS10755|DUF3784_domain-containing_protein|WP_000171773.1	88.5	96	11	0	1	96	1	96	3.3e-36	154.8
input|c2|584912-585203|-|ctg1_604|	NZ_CP015250|c8|3517778-3518068|+|BTI247_RS17835|DUF3784_domain-containing_protein|WP_000171773.1	88.5	96	11	0	1	96	1	96	3.3e-36	154.8
input|c2|584912-585203|-|ctg1_604|	NZ_CP015350|c8|3462007-3462297|+|BT246_RS17800|DUF3784_domain-containing_protein|WP_000171773.1	88.5	96	11	0	1	96	1	96	3.3e-36	154.8
input|c2|584912-585203|-|ctg1_604|	NZ_CP017060|c8|3330403-3330693|+|FORC47_RS17555|DUF3784_domain-containing_protein|WP_000171773.1	88.5	96	11	0	1	96	1	96	3.3e-36	154.8
input|c2|584912-585203|-|ctg1_604|	NZ_JH792222|c8|2622656-2622946|+|ICE_RS13195|DUF3784_domain-containing_protein|WP_000171773.1	88.5	96	11	0	1	96	1	96	3.3e-36	154.8
input|c2|584912-585203|-|ctg1_604|	NZ_JH804683|c3|2301228-2301518|-|IGE_RS11505|DUF3784_domain-containing_protein|WP_000171773.1	88.5	96	11	0	1	96	1	96	3.3e-36	154.8
input|c2|584912-585203|-|ctg1_604|	NZ_KE332536|c3|1462724-1463014|-|ICA_RS07445|DUF3784_domain-containing_protein|WP_000171773.1	88.5	96	11	0	1	96	1	96	3.3e-36	154.8
input|c2|584912-585203|-|ctg1_604|	NZ_MSTN01000009|c9|109138-109428|+|BVF97_RS21470|DUF3784_domain-containing_protein|WP_000171773.1	88.5	96	11	0	1	96	1	96	3.3e-36	154.8
input|c2|584912-585203|-|ctg1_604|	NZ_CP015176|c10|3286181-3286417|+|Bt4C1_RS16705|DUF3784_domain-containing_protein|WP_063675564.1	98.7	78	1	0	19	96	1	78	4.0e-34	147.9
input|c2|585383-585860|+|ctg1_605|	NC_011772|c10|3328552-3329028|-|BCG9842_RS16720|subclass_B1_metallo-beta-lactamase|WP_002082427.1	100.0	158	0	0	1	158	1	158	1.8e-87	325.9
input|c2|585383-585860|+|ctg1_605|	NC_018500|c2|490944-491420|+|BTG_RS02285|subclass_B1_metallo-beta-lactamase|WP_002082427.1	100.0	158	0	0	1	158	1	158	1.8e-87	325.9
input|c2|585383-585860|+|ctg1_605|	NC_018508|c9|2830750-2831226|-|BTF1_RS14210|subclass_B1_metallo-beta-lactamase|WP_002082427.1	100.0	158	0	0	1	158	1	158	1.8e-87	325.9
input|c2|585383-585860|+|ctg1_605|	NZ_CP020002|c10|3627728-3628204|-|B4918_RS19100|subclass_B1_metallo-beta-lactamase|WP_002082427.1	100.0	158	0	0	1	158	1	158	1.8e-87	325.9
input|c2|585383-585860|+|ctg1_605|	NZ_JH792279|c2|1512773-1513249|+|IC1_RS07845|subclass_B1_metallo-beta-lactamase|WP_002082427.1	100.0	158	0	0	1	158	1	158	1.8e-87	325.9
input|c2|585383-585860|+|ctg1_605|	NZ_JYCL01000071|c7|28031-28507|+|LG47_RS23140|subclass_B1_metallo-beta-lactamase|WP_002082427.1	100.0	158	0	0	1	158	1	158	1.8e-87	325.9
input|c2|585383-585860|+|ctg1_605|	NZ_CP010577|c10|3434690-3435166|-|SD98_RS17690|subclass_B1_metallo-beta-lactamase|WP_002164115.1	99.4	158	1	0	1	158	1	158	6.7e-87	323.9
input|c2|585383-585860|+|ctg1_605|	NZ_CP014847|c10|3568934-3569410|-|A3L20_RS18030|subclass_B1_metallo-beta-lactamase|WP_002164115.1	99.4	158	1	0	1	158	1	158	6.7e-87	323.9
input|c2|585383-585860|+|ctg1_605|	NZ_FNYB01000004|c4|300456-300932|-|BMZ34_RS12030|subclass_B1_metallo-beta-lactamase|WP_002164115.1	99.4	158	1	0	1	158	1	158	6.7e-87	323.9
input|c2|585383-585860|+|ctg1_605|	NZ_KB976107|c2|1495574-1496050|+|IAW_RS07735|subclass_B1_metallo-beta-lactamase|WP_002164115.1	99.4	158	1	0	1	158	1	158	6.7e-87	323.9
input|c2|585383-585860|+|ctg1_605|	NZ_JH792104|c2|1519051-1519527|+|II5_RS07995|subclass_B1_metallo-beta-lactamase|WP_002162684.1	99.4	158	1	0	1	158	1	158	2.0e-86	322.4
input|c2|585383-585860|+|ctg1_605|	NZ_CP015176|c10|3285550-3286026|-|Bt4C1_RS16700|lactamase|WP_081252896.1	99.4	158	1	0	1	158	1	158	2.6e-86	322.0
input|c2|585383-585860|+|ctg1_605|	NZ_CM000758|c9|3460214-3460987|+|BTHUR0013_RS16855|BcII_family_subclass_B1_metallo-beta-lactamase|WP_000742484.1	96.8	158	5	0	1	158	100	257	3.1e-84	315.1
input|c2|585383-585860|+|ctg1_605|	NZ_CP017060|c8|3328315-3329088|-|FORC47_RS17540|BcII_family_subclass_B1_metallo-beta-lactamase|WP_089171505.1	94.3	158	9	0	1	158	100	257	1.0e-82	310.1
input|c2|585383-585860|+|ctg1_605|	NZ_ASPZ01000027|c4|77341-78114|+|C175_RS10345|BcII_family_subclass_B1_metallo-beta-lactamase|WP_000742478.1	93.7	158	10	0	1	158	100	257	5.0e-82	307.8
input|c2|585383-585860|+|ctg1_605|	NZ_CP011145|c2|1715864-1716637|+|FORC13_RS09200|BcII_family_subclass_B1_metallo-beta-lactamase|WP_000742478.1	93.7	158	10	0	1	158	100	257	5.0e-82	307.8
input|c2|585383-585860|+|ctg1_605|	NZ_JH791854|c2|1485255-1486028|+|IK9_RS07675|BcII_family_subclass_B1_metallo-beta-lactamase|WP_000742478.1	93.7	158	10	0	1	158	100	257	5.0e-82	307.8
input|c2|585383-585860|+|ctg1_605|	NZ_LJKI01000073|c2|135609-136382|+|B4120_RS27465|BcII_family_subclass_B1_metallo-beta-lactamase|WP_000742476.1	93.7	158	10	0	1	158	100	257	5.0e-82	307.8
input|c2|585383-585860|+|ctg1_605|	NZ_CP012483|c2|2069354-2070127|+|ACN91_RS10770|BcII_family_subclass_B1_metallo-beta-lactamase|WP_053563907.1	93.7	158	10	0	1	158	100	257	1.5e-81	306.2
input|c2|585383-585860|+|ctg1_605|	NZ_CP015250|c8|3515691-3516464|-|BTI247_RS17820|BcII_family_subclass_B1_metallo-beta-lactamase|WP_000742481.1	93.7	158	10	0	1	158	100	257	1.5e-81	306.2
input|c2|585383-585860|+|ctg1_605|	NZ_CP015350|c8|3459919-3460692|-|BT246_RS17785|BcII_family_subclass_B1_metallo-beta-lactamase|WP_000742483.1	93.7	158	10	0	1	158	100	257	1.5e-81	306.2
input|c2|585383-585860|+|ctg1_605|	NZ_JH792222|c8|2621573-2622346|-|ICE_RS13190|BcII_family_subclass_B1_metallo-beta-lactamase|WP_000742481.1	93.7	158	10	0	1	158	100	257	1.5e-81	306.2
input|c2|585383-585860|+|ctg1_605|	NZ_JH804683|c3|2301828-2302601|+|IGE_RS11510|BcII_family_subclass_B1_metallo-beta-lactamase|WP_000742481.1	93.7	158	10	0	1	158	100	257	1.5e-81	306.2
input|c2|585383-585860|+|ctg1_605|	NZ_MSTN01000009|c9|107050-107823|-|BVF97_RS21455|BcII_family_subclass_B1_metallo-beta-lactamase|WP_000742483.1	93.7	158	10	0	1	158	100	257	1.5e-81	306.2
input|c2|585383-585860|+|ctg1_605|	NZ_AP014864|c2|2286159-2286932|+|KNN_RS12020|BcII_family_subclass_B1_metallo-beta-lactamase|WP_000742479.1	93.0	158	11	0	1	158	100	257	1.9e-81	305.8
input|c2|585383-585860|+|ctg1_605|	NZ_JH792080|c2|1480122-1480895|+|IIE_RS08035|BcII_family_subclass_B1_metallo-beta-lactamase|WP_000742479.1	93.0	158	11	0	1	158	100	257	1.9e-81	305.8
input|c2|585383-585860|+|ctg1_605|	NZ_LCYN01000004|c6|400611-401384|+|B4147_RS07550|BcII_family_subclass_B1_metallo-beta-lactamase|WP_046957866.1	92.4	158	12	0	1	158	100	257	3.2e-81	305.1
input|c2|585383-585860|+|ctg1_605|	NZ_AYSM01000019|c6|65038-65811|-|V521_RS0115115|BcII_family_subclass_B1_metallo-beta-lactamase|WP_029442892.1	93.0	158	11	0	1	158	100	257	2.1e-80	302.4
input|c2|585383-585860|+|ctg1_605|	NZ_KB976237|c8|2571303-2572076|-|ICM_RS13805|BcII_family_subclass_B1_metallo-beta-lactamase|WP_016080815.1	92.4	158	12	0	1	158	100	257	3.6e-80	301.6
input|c2|585383-585860|+|ctg1_605|	NZ_ABDA02000002|c10|323703-324476|+|BCAH1134_RS07450|BcII_family_subclass_B1_metallo-beta-lactamase|WP_000742472.1	91.8	158	13	0	1	158	100	257	4.7e-80	301.2
input|c2|585383-585860|+|ctg1_605|	NZ_CP009628|c7|4595875-4596648|+|BF35_RS24045|BcII_family_subclass_B1_metallo-beta-lactamase|WP_000739382.1	91.8	158	13	0	1	158	100	257	8.0e-80	300.4
input|c2|585383-585860|+|ctg1_605|	NZ_CM000736|c8|2964749-2965522|+|BCERE0025_RS15500|BcII_family_subclass_B1_metallo-beta-lactamase|WP_000742469.1	90.5	158	15	0	1	158	100	257	2.3e-79	298.9
input|c2|585383-585860|+|ctg1_605|	NZ_CP016588|c2|2338407-2339180|+|BCM43_RS12050|BcII_family_subclass_B1_metallo-beta-lactamase|WP_000742469.1	90.5	158	15	0	1	158	100	257	2.3e-79	298.9
input|c2|585383-585860|+|ctg1_605|	NZ_JYPH01000009|c1|14209-14979|+|TU52_RS03220|BcII_family_subclass_B1_metallo-beta-lactamase|WP_048525557.1	91.8	158	13	0	1	158	99	256	3.0e-79	298.5
input|c2|585383-585860|+|ctg1_605|	NZ_MAOE01000110|c8|44872-45642|+|BAU25_RS21800|BcII_family_subclass_B1_metallo-beta-lactamase|WP_071758678.1	91.8	158	13	0	1	158	99	256	3.0e-79	298.5
input|c2|585383-585860|+|ctg1_605|	NZ_MIFN01000026|c5|59139-59912|+|BHL26_RS19150|BcII_family_subclass_B1_metallo-beta-lactamase|WP_001969224.1	91.1	158	14	0	1	158	100	257	4.0e-79	298.1
input|c2|585383-585860|+|ctg1_605|	NZ_AYMM01000018|c3|45066-45839|+|U865_RS0105905|BcII_family_subclass_B1_metallo-beta-lactamase|WP_025117966.1	89.9	158	16	0	1	158	100	257	6.8e-79	297.4
input|c2|585383-585860|+|ctg1_605|	NZ_FRBJ01000001|c11|1710024-1710797|-|BUA87_RS08705|BcII_family_subclass_B1_metallo-beta-lactamase|WP_025117966.1	89.9	158	16	0	1	158	100	257	6.8e-79	297.4
input|c2|585383-585860|+|ctg1_605|	NZ_KE332536|c3|1463324-1464097|+|ICA_RS07450|BcII_family_subclass_B1_metallo-beta-lactamase|WP_016512508.1	89.9	158	16	0	1	158	100	257	6.8e-79	297.4
input|c2|585383-585860|+|ctg1_605|	NZ_LDEU01000055|c4|183311-184084|-|AN165_RS09140|BcII_family_subclass_B1_metallo-beta-lactamase|WP_053512642.1	89.9	158	16	0	1	158	100	257	6.8e-79	297.4
input|c2|585383-585860|+|ctg1_605|	NZ_LOMW01000078|c15|80246-81019|+|AT266_RS26855|BcII_family_subclass_B1_metallo-beta-lactamase|WP_025117966.1	89.9	158	16	0	1	158	100	257	6.8e-79	297.4
input|c2|585383-585860|+|ctg1_605|	NZ_CP017234|c10|3319715-3320488|-|FORC48_RS17395|BcII_family_subclass_B1_metallo-beta-lactamase|WP_025708834.1	89.2	158	17	0	1	158	100	257	4.4e-78	294.7
input|c2|585383-585860|+|ctg1_605|	NZ_LJKH01000035|c9|133981-134754|-|B4118_RS15095|BcII_family_subclass_B1_metallo-beta-lactamase|WP_025708834.1	89.2	158	17	0	1	158	100	257	4.4e-78	294.7
input|c2|585383-585860|+|ctg1_605|	NZ_LXLG01000022|c9|210790-211563|-|BTGOE2_RS16925|BcII_family_subclass_B1_metallo-beta-lactamase|WP_025708834.1	89.2	158	17	0	1	158	100	257	4.4e-78	294.7
input|c2|585383-585860|+|ctg1_605|	NZ_LZRI01000031|c8|294949-295722|+|A9987_RS19985|BcII_family_subclass_B1_metallo-beta-lactamase|WP_025708834.1	89.2	158	17	0	1	158	100	257	4.4e-78	294.7
input|c2|585383-585860|+|ctg1_605|	NZ_CP010089|c9|3479339-3480112|-|BT4G5_RS17865|BcII_family_subclass_B1_metallo-beta-lactamase|WP_000742473.1	89.2	158	17	0	1	158	100	257	9.8e-78	293.5
input|c2|585383-585860|+|ctg1_605|	NZ_CP011349|c7|4899756-4900529|+|XI92_RS25650|BcII_family_subclass_B1_metallo-beta-lactamase|WP_000742473.1	89.2	158	17	0	1	158	100	257	9.8e-78	293.5
input|c2|585383-585860|+|ctg1_605|	NZ_LQYO01000026|c15|767674-768423|+|B4140_RS14865|subclass_B1_metallo-beta-lactamase|WP_061581915.1	54.4	158	71	1	2	158	90	247	1.4e-47	193.4
input|c2|585383-585860|+|ctg1_605|	NZ_LGTC01000001|c9|6536757-6537560|-|Bccel_RS27100|subclass_B1_metallo-beta-lactamase|WP_036939920.1	46.2	158	84	1	1	157	106	263	8.9e-39	164.1
input|c2|585383-585860|+|ctg1_605|	NZ_ATVL01000006|c2|63866-64675|-|G536_RS0101370|subclass_B1_metallo-beta-lactamase|WP_071837648.1	45.8	144	78	0	14	157	111	254	4.3e-33	145.2
input|c2|585383-585860|+|ctg1_605|	NZ_CP023254|c23|5575691-5576449|+|CK934_RS21095|subclass_B1_metallo-beta-lactamase|WP_095839891.1	38.7	150	91	1	9	158	102	250	9.6e-25	117.5
input|c2|585383-585860|+|ctg1_605|	NC_007954|c3|941609-942418|+|SDEN_RS04285|DIM/SIM/IMP_family_subclass_B1_metallo-beta-lactamase|WP_011495276.1	39.7	141	82	2	14	153	117	255	1.6e-24	116.7
input|c2|585383-585860|+|ctg1_605|	NZ_FNAN01000011|c6|14049-14783|-|BLQ88_RS18490|subclass_B1_metallo-beta-lactamase|WP_090153220.1	34.8	155	100	1	2	156	87	240	2.1e-24	116.3
input|c2|585383-585860|+|ctg1_605|	NZ_AQHR01000104|c6|7960-8739|+|ADIS_RS17670|subclass_B1_metallo-beta-lactamase|WP_010856031.1	36.0	150	95	1	9	158	98	246	3.1e-23	112.5
input|c2|585383-585860|+|ctg1_605|	NZ_LGTQ01000005|c1|349445-350167|+|AFM12_RS01525|subclass_B1_metallo-beta-lactamase|WP_055143497.1	36.2	149	91	3	9	156	91	236	8.7e-18	94.4
input|c2|585383-585860|+|ctg1_605|	NZ_CP027528|c4|2884435-2885247|-|AM462_RS14175|subclass_B1_metallo-beta-lactamase_NDM-1|WP_004201164.1	33.8	148	88	3	14	153	117	262	1.6e-16	90.1
input|c2|585383-585860|+|ctg1_605|	NZ_BBPM01000029|c19|59502-60311|-|TR46_RS22330|MBL_fold_metallo-hydrolase|WP_042404118.1	31.0	145	80	4	16	142	67	209	5.6e-09	65.1
input|c2|585383-585860|+|ctg1_605|	NZ_MSIF01000011|c14|235684-236430|-|BLA60_RS22840|MBL_fold_metallo-hydrolase|WP_075134993.1	28.2	170	92	6	14	158	65	229	7.4e-09	64.7
input|c2|585383-585860|+|ctg1_605|	NZ_KL997434|c19|48310-49203|-|IQ62_RS27165|MBL_fold_metallo-hydrolase|WP_037700236.1	29.1	165	88	6	14	158	63	218	1.2e-06	57.4
input|c2|585383-585860|+|ctg1_605|	NZ_KB911581|c5|2321620-2322513|-|STRBO_RS0110255|MBL_fold_metallo-hydrolase|WP_005481718.1	35.4	99	51	3	64	158	129	218	2.6e-06	56.2
input|c2|585957-586062|-|ctg1_606|	NC_011772|c10|3328350-3328454|+|BCG9842_RS30130|hypothetical_protein|WP_000140972.1	100.0	34	0	0	1	34	1	34	1.9e-07	57.8
input|c2|585957-586062|-|ctg1_606|	NC_018500|c2|491518-491622|-|BTG_RS33145|hypothetical_protein|WP_000140972.1	100.0	34	0	0	1	34	1	34	1.9e-07	57.8
input|c2|585957-586062|-|ctg1_606|	NC_018508|c9|2830548-2830652|+|BTF1_RS33660|hypothetical_protein|WP_000140972.1	100.0	34	0	0	1	34	1	34	1.9e-07	57.8
input|c2|585957-586062|-|ctg1_606|	NZ_ABDA02000002|c10|324574-324678|-|BCAH1134_RS30470|hypothetical_protein|WP_000140972.1	100.0	34	0	0	1	34	1	34	1.9e-07	57.8
input|c2|585957-586062|-|ctg1_606|	NZ_AP014864|c2|2287030-2287134|-|KNN_RS35265|hypothetical_protein|WP_000140972.1	100.0	34	0	0	1	34	1	34	1.9e-07	57.8
input|c2|585957-586062|-|ctg1_606|	NZ_ASPZ01000027|c4|78220-78324|-|C175_RS29700|hypothetical_protein|WP_000140972.1	100.0	34	0	0	1	34	1	34	1.9e-07	57.8
input|c2|585957-586062|-|ctg1_606|	NZ_AYMM01000018|c3|45937-46041|-|U865_RS30635|hypothetical_protein|WP_000140972.1	100.0	34	0	0	1	34	1	34	1.9e-07	57.8
input|c2|585957-586062|-|ctg1_606|	NZ_AYSM01000019|c6|64836-64940|+|V521_RS28025|hypothetical_protein|WP_000140972.1	100.0	34	0	0	1	34	1	34	1.9e-07	57.8
input|c2|585957-586062|-|ctg1_606|	NZ_CM000736|c8|2965620-2965724|-|BCERE0025_RS31960|hypothetical_protein|WP_000140972.1	100.0	34	0	0	1	34	1	34	1.9e-07	57.8
input|c2|585957-586062|-|ctg1_606|	NZ_CM000758|c9|3461085-3461189|-|BTHUR0013_RS34600|hypothetical_protein|WP_000140972.1	100.0	34	0	0	1	34	1	34	1.9e-07	57.8
input|c2|585957-586062|-|ctg1_606|	NZ_CP009628|c7|4596746-4596850|-|BF35_RS28635|hypothetical_protein|WP_000140972.1	100.0	34	0	0	1	34	1	34	1.9e-07	57.8
input|c2|585957-586062|-|ctg1_606|	NZ_CP010089|c9|3479137-3479241|+|BT4G5_RS35530|hypothetical_protein|WP_000140972.1	100.0	34	0	0	1	34	1	34	1.9e-07	57.8
input|c2|585957-586062|-|ctg1_606|	NZ_CP010577|c10|3434488-3434592|+|SD98_RS33110|hypothetical_protein|WP_000140972.1	100.0	34	0	0	1	34	1	34	1.9e-07	57.8
input|c2|585957-586062|-|ctg1_606|	NZ_CP011145|c2|1716739-1716843|-|FORC13_RS29365|hypothetical_protein|WP_000140972.1	100.0	34	0	0	1	34	1	34	1.9e-07	57.8
input|c2|585957-586062|-|ctg1_606|	NZ_CP011349|c7|4900627-4900731|-|XI92_RS36010|hypothetical_protein|WP_000140972.1	100.0	34	0	0	1	34	1	34	1.9e-07	57.8
input|c2|585957-586062|-|ctg1_606|	NZ_CP012483|c2|2070225-2070329|-|ACN91_RS28020|hypothetical_protein|WP_000140972.1	100.0	34	0	0	1	34	1	34	1.9e-07	57.8
input|c2|585957-586062|-|ctg1_606|	NZ_CP014847|c10|3568732-3568836|+|A3L20_RS33980|hypothetical_protein|WP_000140972.1	100.0	34	0	0	1	34	1	34	1.9e-07	57.8
input|c2|585957-586062|-|ctg1_606|	NZ_CP015176|c10|3285348-3285452|+|Bt4C1_RS30545|hypothetical_protein|WP_000140972.1	100.0	34	0	0	1	34	1	34	1.9e-07	57.8
input|c2|585957-586062|-|ctg1_606|	NZ_CP015250|c8|3515489-3515593|+|BTI247_RS32275|hypothetical_protein|WP_000140972.1	100.0	34	0	0	1	34	1	34	1.9e-07	57.8
input|c2|585957-586062|-|ctg1_606|	NZ_CP015350|c8|3459717-3459821|+|BT246_RS36155|hypothetical_protein|WP_000140972.1	100.0	34	0	0	1	34	1	34	1.9e-07	57.8
input|c2|585957-586062|-|ctg1_606|	NZ_CP016588|c2|2339278-2339382|-|BCM43_RS31210|hypothetical_protein|WP_000140972.1	100.0	34	0	0	1	34	1	34	1.9e-07	57.8
input|c2|585957-586062|-|ctg1_606|	NZ_CP017060|c8|3328113-3328217|+|FORC47_RS17535|hypothetical_protein|WP_000140972.1	100.0	34	0	0	1	34	1	34	1.9e-07	57.8
input|c2|585957-586062|-|ctg1_606|	NZ_CP017234|c10|3319513-3319617|+|FORC48_RS17390|hypothetical_protein|WP_000140972.1	100.0	34	0	0	1	34	1	34	1.9e-07	57.8
input|c2|585957-586062|-|ctg1_606|	NZ_CP020002|c10|3627526-3627630|+|B4918_RS19095|hypothetical_protein|WP_000140972.1	100.0	34	0	0	1	34	1	34	1.9e-07	57.8
input|c2|585957-586062|-|ctg1_606|	NZ_FNYB01000004|c4|300254-300358|+|BMZ34_RS30220|hypothetical_protein|WP_000140972.1	100.0	34	0	0	1	34	1	34	1.9e-07	57.8
input|c2|585957-586062|-|ctg1_606|	NZ_FRBJ01000001|c11|1709822-1709926|+|BUA87_RS30050|hypothetical_protein|WP_000140972.1	100.0	34	0	0	1	34	1	34	1.9e-07	57.8
input|c2|585957-586062|-|ctg1_606|	NZ_JH791854|c2|1486130-1486234|-|IK9_RS31490|hypothetical_protein|WP_000140972.1	100.0	34	0	0	1	34	1	34	1.9e-07	57.8
input|c2|585957-586062|-|ctg1_606|	NZ_JH792080|c2|1480993-1481097|-|IIE_RS33165|hypothetical_protein|WP_000140972.1	100.0	34	0	0	1	34	1	34	1.9e-07	57.8
input|c2|585957-586062|-|ctg1_606|	NZ_JH792104|c2|1519625-1519729|-|II5_RS31165|hypothetical_protein|WP_000140972.1	100.0	34	0	0	1	34	1	34	1.9e-07	57.8
input|c2|585957-586062|-|ctg1_606|	NZ_JH792222|c8|2621371-2621475|+|ICE_RS30185|hypothetical_protein|WP_000140972.1	100.0	34	0	0	1	34	1	34	1.9e-07	57.8
input|c2|585957-586062|-|ctg1_606|	NZ_JH792279|c2|1513347-1513451|-|IC1_RS33995|hypothetical_protein|WP_000140972.1	100.0	34	0	0	1	34	1	34	1.9e-07	57.8
input|c2|585957-586062|-|ctg1_606|	NZ_JH804683|c3|2302699-2302803|-|IGE_RS29140|hypothetical_protein|WP_000140972.1	100.0	34	0	0	1	34	1	34	1.9e-07	57.8
input|c2|585957-586062|-|ctg1_606|	NZ_JYCL01000071|c7|28605-28709|-|LG47_RS30435|hypothetical_protein|WP_000140972.1	100.0	34	0	0	1	34	1	34	1.9e-07	57.8
input|c2|585957-586062|-|ctg1_606|	NZ_JYPH01000009|c1|15076-15180|-|TU52_RS30600|hypothetical_protein|WP_000140972.1	100.0	34	0	0	1	34	1	34	1.9e-07	57.8
input|c2|585957-586062|-|ctg1_606|	NZ_KB976107|c2|1496148-1496252|-|IAW_RS31710|hypothetical_protein|WP_000140972.1	100.0	34	0	0	1	34	1	34	1.9e-07	57.8
input|c2|585957-586062|-|ctg1_606|	NZ_KB976237|c8|2571101-2571205|+|ICM_RS33450|hypothetical_protein|WP_000140972.1	100.0	34	0	0	1	34	1	34	1.9e-07	57.8
input|c2|585957-586062|-|ctg1_606|	NZ_KE332536|c3|1464195-1464299|-|ICA_RS29490|hypothetical_protein|WP_000140972.1	100.0	34	0	0	1	34	1	34	1.9e-07	57.8
input|c2|585957-586062|-|ctg1_606|	NZ_LDEU01000055|c4|183109-183213|+|AN165_RS35210|hypothetical_protein|WP_000140972.1	100.0	34	0	0	1	34	1	34	1.9e-07	57.8
input|c2|585957-586062|-|ctg1_606|	NZ_LJKH01000035|c9|133779-133883|+|B4118_RS27005|hypothetical_protein|WP_000140972.1	100.0	34	0	0	1	34	1	34	1.9e-07	57.8
input|c2|585957-586062|-|ctg1_606|	NZ_LJKI01000073|c2|136480-136584|-|B4120_RS30255|hypothetical_protein|WP_000140972.1	100.0	34	0	0	1	34	1	34	1.9e-07	57.8
input|c2|585957-586062|-|ctg1_606|	NZ_LOMW01000078|c15|81117-81221|-|AT266_RS29965|hypothetical_protein|WP_000140972.1	100.0	34	0	0	1	34	1	34	1.9e-07	57.8
input|c2|585957-586062|-|ctg1_606|	NZ_LXLG01000022|c9|210588-210692|+|BTGOE2_RS28690|hypothetical_protein|WP_000140972.1	100.0	34	0	0	1	34	1	34	1.9e-07	57.8
input|c2|585957-586062|-|ctg1_606|	NZ_LZRA01000074|c9|72673-72777|+|A9489_RS30550|hypothetical_protein|WP_000140972.1	100.0	34	0	0	1	34	1	34	1.9e-07	57.8
input|c2|585957-586062|-|ctg1_606|	NZ_LZRC01000066|c9|98096-98200|+|A9490_RS30350|hypothetical_protein|WP_000140972.1	100.0	34	0	0	1	34	1	34	1.9e-07	57.8
input|c2|585957-586062|-|ctg1_606|	NZ_LZRI01000031|c8|295820-295924|-|A9987_RS29080|hypothetical_protein|WP_000140972.1	100.0	34	0	0	1	34	1	34	1.9e-07	57.8
input|c2|585957-586062|-|ctg1_606|	NZ_MAOE01000110|c8|45739-45843|-|BAU25_RS30955|hypothetical_protein|WP_000140972.1	100.0	34	0	0	1	34	1	34	1.9e-07	57.8
input|c2|585957-586062|-|ctg1_606|	NZ_MIFN01000026|c5|60010-60114|-|BHL26_RS19155|hypothetical_protein|WP_000140972.1	100.0	34	0	0	1	34	1	34	1.9e-07	57.8
input|c2|585957-586062|-|ctg1_606|	NZ_MSTN01000009|c9|106848-106952|+|BVF97_RS21450|hypothetical_protein|WP_000140972.1	100.0	34	0	0	1	34	1	34	1.9e-07	57.8
input|c2|585957-586062|-|ctg1_606|	NZ_LCYN01000004|c6|401481-401585|-|B4147_RS30030|hypothetical_protein|WP_000140973.1	97.1	34	1	0	1	34	1	34	7.4e-07	55.8
input|c2|586600-587887|+|ctg1_607|	NC_011772|c10|3326524-3327810|-|BCG9842_RS16715|hydroxylamine_reductase|WP_002082429.1	100.0	428	0	0	1	428	1	428	3.4e-250	867.8
input|c2|586600-587887|+|ctg1_607|	NC_018500|c2|492162-493448|+|BTG_RS02290|hydroxylamine_reductase|WP_002082429.1	100.0	428	0	0	1	428	1	428	3.4e-250	867.8
input|c2|586600-587887|+|ctg1_607|	NC_018508|c9|2828723-2830009|-|BTF1_RS14205|hydroxylamine_reductase|WP_002082429.1	100.0	428	0	0	1	428	1	428	3.4e-250	867.8
input|c2|586600-587887|+|ctg1_607|	NZ_CP010577|c10|3432662-3433948|-|SD98_RS17685|hydroxylamine_reductase|WP_002082429.1	100.0	428	0	0	1	428	1	428	3.4e-250	867.8
input|c2|586600-587887|+|ctg1_607|	NZ_CP015176|c10|3283522-3284808|-|Bt4C1_RS16695|hydroxylamine_reductase|WP_002082429.1	100.0	428	0	0	1	428	1	428	3.4e-250	867.8
input|c2|586600-587887|+|ctg1_607|	NZ_FNYB01000004|c4|298428-299714|-|BMZ34_RS12025|hydroxylamine_reductase|WP_002082429.1	100.0	428	0	0	1	428	1	428	3.4e-250	867.8
input|c2|586600-587887|+|ctg1_607|	NZ_JH792104|c2|1520269-1521555|+|II5_RS08000|hydroxylamine_reductase|WP_002082429.1	100.0	428	0	0	1	428	1	428	3.4e-250	867.8
input|c2|586600-587887|+|ctg1_607|	NZ_JH792279|c2|1513991-1515277|+|IC1_RS07850|hydroxylamine_reductase|WP_002082429.1	100.0	428	0	0	1	428	1	428	3.4e-250	867.8
input|c2|586600-587887|+|ctg1_607|	NZ_KB976107|c2|1496792-1498078|+|IAW_RS07740|hydroxylamine_reductase|WP_002082429.1	100.0	428	0	0	1	428	1	428	3.4e-250	867.8
input|c2|586600-587887|+|ctg1_607|	NZ_CP014847|c10|3566906-3568192|-|A3L20_RS18025|hydroxylamine_reductase|WP_042598732.1	99.8	428	1	0	1	428	1	428	2.2e-249	865.1
input|c2|586600-587887|+|ctg1_607|	NZ_CP020002|c10|3625700-3626986|-|B4918_RS19090|hydroxylamine_reductase|WP_044784258.1	99.5	428	2	0	1	428	1	428	1.4e-248	862.4
input|c2|586600-587887|+|ctg1_607|	NZ_JYCL01000071|c7|29248-30534|+|LG47_RS23145|hydroxylamine_reductase|WP_044784258.1	99.5	428	2	0	1	428	1	428	1.4e-248	862.4
input|c2|586600-587887|+|ctg1_607|	NZ_KB976237|c8|2569271-2570557|-|ICM_RS13800|hydroxylamine_reductase|WP_016080816.1	99.1	428	4	0	1	428	1	428	5.4e-248	860.5
input|c2|586600-587887|+|ctg1_607|	NZ_CM000758|c9|3461729-3463015|+|BTHUR0013_RS16860|hydroxylamine_reductase|WP_042973382.1	99.1	428	4	0	1	428	1	428	7.1e-248	860.1
input|c2|586600-587887|+|ctg1_607|	NZ_CP012483|c2|2070829-2072115|+|ACN91_RS10775|hydroxylamine_reductase|WP_002094103.1	99.1	428	4	0	1	428	1	428	7.1e-248	860.1
input|c2|586600-587887|+|ctg1_607|	NZ_CP015250|c8|3513703-3514989|-|BTI247_RS17815|hydroxylamine_reductase|WP_002094103.1	99.1	428	4	0	1	428	1	428	7.1e-248	860.1
input|c2|586600-587887|+|ctg1_607|	NZ_JH792222|c8|2619585-2620871|-|ICE_RS13185|hydroxylamine_reductase|WP_002094103.1	99.1	428	4	0	1	428	1	428	7.1e-248	860.1
input|c2|586600-587887|+|ctg1_607|	NZ_JH804683|c3|2303303-2304589|+|IGE_RS11515|hydroxylamine_reductase|WP_002094103.1	99.1	428	4	0	1	428	1	428	7.1e-248	860.1
input|c2|586600-587887|+|ctg1_607|	NZ_MSTN01000009|c9|105062-106348|-|BVF97_RS21445|hydroxylamine_reductase|WP_078994457.1	98.8	428	5	0	1	428	1	428	2.1e-247	858.6
input|c2|586600-587887|+|ctg1_607|	NZ_AYMM01000018|c3|46578-47864|+|U865_RS0105915|hydroxylamine_reductase|WP_016512509.1	98.8	428	5	0	1	428	1	428	2.7e-247	858.2
input|c2|586600-587887|+|ctg1_607|	NZ_CP016588|c2|2339919-2341205|+|BCM43_RS12055|hydroxylamine_reductase|WP_016512509.1	98.8	428	5	0	1	428	1	428	2.7e-247	858.2
input|c2|586600-587887|+|ctg1_607|	NZ_FRBJ01000001|c11|1707999-1709285|-|BUA87_RS08700|hydroxylamine_reductase|WP_016512509.1	98.8	428	5	0	1	428	1	428	2.7e-247	858.2
input|c2|586600-587887|+|ctg1_607|	NZ_KE332536|c3|1464836-1466122|+|ICA_RS07455|hydroxylamine_reductase|WP_016512509.1	98.8	428	5	0	1	428	1	428	2.7e-247	858.2
input|c2|586600-587887|+|ctg1_607|	NZ_LZRA01000074|c9|70887-72173|-|A9489_RS22600|hydroxylamine_reductase|WP_063549348.1	98.8	428	5	0	1	428	1	428	3.5e-247	857.8
input|c2|586600-587887|+|ctg1_607|	NZ_LZRC01000066|c9|96310-97596|-|A9490_RS15955|hydroxylamine_reductase|WP_071731247.1	98.8	428	5	0	1	428	1	428	3.5e-247	857.8
input|c2|586600-587887|+|ctg1_607|	NZ_CP010089|c9|3477314-3478600|-|BT4G5_RS17860|hydroxylamine_reductase|WP_002101147.1	98.6	428	6	0	1	428	1	428	7.8e-247	856.7
input|c2|586600-587887|+|ctg1_607|	NZ_CP011349|c7|4901268-4902554|+|XI92_RS25655|hydroxylamine_reductase|WP_002101147.1	98.6	428	6	0	1	428	1	428	7.8e-247	856.7
input|c2|586600-587887|+|ctg1_607|	NZ_LOMW01000078|c15|81758-83044|+|AT266_RS26860|hydroxylamine_reductase|WP_061661175.1	98.6	428	6	0	1	428	1	428	7.8e-247	856.7
input|c2|586600-587887|+|ctg1_607|	NZ_AYSM01000019|c6|63051-64337|-|V521_RS0115105|hydroxylamine_reductase|WP_029442891.1	98.6	428	6	0	1	428	1	428	1.0e-246	856.3
input|c2|586600-587887|+|ctg1_607|	NZ_LDEU01000055|c4|181286-182572|-|AN165_RS09135|hydroxylamine_reductase|WP_053512672.1	98.4	428	7	0	1	428	1	428	1.0e-246	856.3
input|c2|586600-587887|+|ctg1_607|	NZ_CP017060|c8|3326327-3327613|-|FORC47_RS17530|hydroxylamine_reductase|WP_089172140.1	98.4	428	7	0	1	428	1	428	6.6e-246	853.6
input|c2|586600-587887|+|ctg1_607|	NZ_CP017234|c10|3317690-3318976|-|FORC48_RS17385|hydroxylamine_reductase|WP_025708832.1	98.4	428	7	0	1	428	1	428	6.6e-246	853.6
input|c2|586600-587887|+|ctg1_607|	NZ_LJKH01000035|c9|131956-133242|-|B4118_RS15090|hydroxylamine_reductase|WP_025708832.1	98.4	428	7	0	1	428	1	428	6.6e-246	853.6
input|c2|586600-587887|+|ctg1_607|	NZ_LXLG01000022|c9|208765-210051|-|BTGOE2_RS16920|hydroxylamine_reductase|WP_065224306.1	98.4	428	7	0	1	428	1	428	1.1e-245	852.8
input|c2|586600-587887|+|ctg1_607|	NZ_LZRI01000031|c8|296461-297747|+|A9987_RS19990|hydroxylamine_reductase|WP_065224306.1	98.4	428	7	0	1	428	1	428	1.1e-245	852.8
input|c2|586600-587887|+|ctg1_607|	NZ_CM000736|c8|2966261-2967547|+|BCERE0025_RS15505|hydroxylamine_reductase|WP_033667416.1	98.4	428	7	0	1	428	1	428	1.5e-245	852.4
input|c2|586600-587887|+|ctg1_607|	NZ_AP014864|c2|2287634-2288920|+|KNN_RS12025|hydroxylamine_reductase|WP_002164474.1	98.1	428	8	0	1	428	1	428	1.9e-245	852.0
input|c2|586600-587887|+|ctg1_607|	NZ_CP015350|c8|3457931-3459217|-|BT246_RS17780|hydroxylamine_reductase|WP_065486083.1	98.1	428	8	0	1	428	1	428	1.9e-245	852.0
input|c2|586600-587887|+|ctg1_607|	NZ_JH792080|c2|1481597-1482883|+|IIE_RS08040|hydroxylamine_reductase|WP_002164474.1	98.1	428	8	0	1	428	1	428	1.9e-245	852.0
input|c2|586600-587887|+|ctg1_607|	NZ_CP011145|c2|1717382-1718668|+|FORC13_RS09205|hydroxylamine_reductase|WP_002204729.1	98.1	428	8	0	1	428	1	428	5.6e-245	850.5
input|c2|586600-587887|+|ctg1_607|	NZ_JH791854|c2|1486773-1488059|+|IK9_RS07680|hydroxylamine_reductase|WP_002204729.1	98.1	428	8	0	1	428	1	428	5.6e-245	850.5
input|c2|586600-587887|+|ctg1_607|	NZ_LJKI01000073|c2|137084-138370|+|B4120_RS27470|hydroxylamine_reductase|WP_002204729.1	98.1	428	8	0	1	428	1	428	5.6e-245	850.5
input|c2|586600-587887|+|ctg1_607|	NZ_ASPZ01000027|c4|78863-80149|+|C175_RS10350|hydroxylamine_reductase|WP_033695761.1	97.9	428	9	0	1	428	1	428	4.8e-244	847.4
input|c2|586600-587887|+|ctg1_607|	NZ_MAOE01000110|c8|46338-47624|+|BAU25_RS21805|hydroxylamine_reductase|WP_071758741.1	97.2	428	12	0	1	428	1	428	4.8e-244	847.4
input|c2|586600-587887|+|ctg1_607|	NZ_ABDA02000002|c10|325215-326501|+|BCAH1134_RS07455|hydroxylamine_reductase|WP_033689316.1	97.9	428	9	0	1	428	1	428	6.2e-244	847.0
input|c2|586600-587887|+|ctg1_607|	NZ_JYPH01000009|c1|15635-16921|+|TU52_RS03225|hydroxylamine_reductase|WP_048525558.1	97.0	428	13	0	1	428	1	428	1.4e-243	845.9
input|c2|586600-587887|+|ctg1_607|	NZ_CP009628|c7|4598468-4599754|+|BF35_RS24055|hydroxylamine_reductase|WP_000458870.1	96.3	428	16	0	1	428	1	428	2.9e-241	838.2
input|c2|586600-587887|+|ctg1_607|	NZ_LCYN01000004|c6|402076-403362|+|B4147_RS07555|hydroxylamine_reductase|WP_046957867.1	96.5	428	15	0	1	428	1	428	2.9e-241	838.2
input|c2|586600-587887|+|ctg1_607|	NZ_MIFN01000026|c5|61830-63116|+|BHL26_RS19165|hydroxylamine_reductase|WP_074570104.1	96.3	428	16	0	1	428	1	428	8.4e-241	836.6
input|c2|586600-587887|+|ctg1_607|	NZ_HG942052|c2|37844-39133|-|BN2425_RS08670|hydroxylamine_reductase|WP_042457739.1	85.0	428	64	0	1	428	1	428	3.4e-218	761.5
input|c2|586600-587887|+|ctg1_607|	NZ_BARH01000003|c2|174654-175943|+|KN10_RS02300|hydroxylamine_reductase|WP_006318647.1	84.6	428	66	0	1	428	1	428	3.5e-215	751.5
input|c2|586600-587887|+|ctg1_607|	NZ_LIGI01000001|c3|2539786-2541084|-|ADU24_RS12335|hydroxylamine_reductase|WP_053366919.1	84.8	427	65	0	1	427	1	427	4.6e-215	751.1
input|c2|586600-587887|+|ctg1_607|	NZ_LIOK01000008|c2|88238-89527|-|ASC42_RS07705|hydroxylamine_reductase|WP_055441271.1	84.6	428	66	0	1	428	1	428	4.6e-215	751.1
input|c2|586600-587887|+|ctg1_607|	NZ_APCD01000004|c2|151414-152703|-|H919_RS04795|hydroxylamine_reductase|WP_003396025.1	84.1	428	68	0	1	428	1	428	6.1e-215	750.7
input|c2|586600-587887|+|ctg1_607|	NZ_CP020815|c4|1930064-1931353|-|AF2641_RS10130|hydroxylamine_reductase|WP_041638347.1	84.3	428	67	0	1	428	1	428	6.1e-215	750.7
input|c2|586600-587887|+|ctg1_607|	NZ_CVRB01000004|c3|229295-230593|-|BN1082_RS18930|hydroxylamine_reductase|WP_090637024.1	84.1	427	68	0	1	427	1	427	5.1e-214	747.7
input|c2|586600-587887|+|ctg1_607|	NZ_MQAD01000005|c1|246702-247991|+|BO219_RS03675|hydroxylamine_reductase|WP_077428438.1	84.3	428	67	0	1	428	1	428	5.1e-214	747.7
input|c2|586600-587887|+|ctg1_607|	NZ_ANMT01000013|c1|147308-148597|+|F510_RS04140|hydroxylamine_reductase|WP_009361316.1	83.9	428	69	0	1	428	1	428	8.7e-214	746.9
input|c2|586600-587887|+|ctg1_607|	NZ_ALJT01000023|c4|65679-66968|+|B379_RS0108915|hydroxylamine_reductase|WP_026011685.1	83.9	428	69	0	1	428	1	428	1.5e-213	746.1
input|c2|586600-587887|+|ctg1_607|	NZ_JXTH01000027|c3|9403-10692|-|LH47_RS07920|hydroxylamine_reductase|WP_043966337.1	83.6	428	70	0	1	428	1	428	4.3e-213	744.6
input|c2|586600-587887|+|ctg1_607|	NZ_FNHN01000001|c6|198361-199659|-|BLR86_RS01045|hydroxylamine_reductase|WP_090757800.1	83.1	427	72	0	1	427	1	427	1.1e-211	740.0
input|c2|586600-587887|+|ctg1_607|	NZ_LDNB01000012|c2|411981-413279|+|AA980_RS15075|hydroxylamine_reductase|WP_034723322.1	82.9	427	73	0	1	427	1	427	6.9e-211	737.3
input|c2|586600-587887|+|ctg1_607|	NZ_MSLS01000008|c3|149781-151079|+|BTR25_RS10740|hydroxylamine_reductase|WP_075688074.1	82.0	428	77	0	1	428	1	428	1.2e-210	736.5
input|c2|586600-587887|+|ctg1_607|	NZ_LT630004|c2|1729066-1730355|-|BQ5796_RS09040|hydroxylamine_reductase|WP_071459929.1	80.6	428	83	0	1	428	1	428	1.6e-207	726.1
input|c2|586600-587887|+|ctg1_607|	NZ_JTHN01000068|c26|48778-50073|-|QJ48_RS10010|hydroxylamine_reductase|WP_054973477.1	81.3	428	80	0	1	428	1	428	8.8e-206	720.3
input|c2|586600-587887|+|ctg1_607|	NZ_JNVM01000017|c10|364152-365447|+|ET33_RS21970|hydroxylamine_reductase|WP_036686636.1	81.1	428	81	0	1	428	1	428	1.5e-205	719.5
input|c2|586600-587887|+|ctg1_607|	NZ_FMTT01000028|c1|38587-39882|+|BLO51_RS17800|hydroxylamine_reductase|WP_090674039.1	81.1	428	81	0	1	428	1	428	2.0e-205	719.2
input|c2|586600-587887|+|ctg1_607|	NZ_APBN01000007|c5|21815-23113|-|I532_RS16375|hydroxylamine_reductase|WP_003389537.1	77.5	427	96	0	1	427	1	427	3.8e-201	704.9
input|c2|586600-587887|+|ctg1_607|	NZ_JPRB01000003|c1|157221-158519|-|X546_RS0103785|hydroxylamine_reductase|WP_003389537.1	77.5	427	96	0	1	427	1	427	3.8e-201	704.9
input|c2|586600-587887|+|ctg1_607|	NZ_JAQG01000017|c3|21836-23134|-|AA71_RS0105370|hydroxylamine_reductase|WP_024983391.1	77.0	427	98	0	1	427	1	427	4.2e-200	701.4
input|c2|586600-587887|+|ctg1_607|	NZ_KE695650|c4|84414-85703|-|M516_RS0108685|hydroxylamine_reductase|WP_029098765.1	76.2	428	102	0	1	428	1	428	5.1e-198	694.5
input|c2|586600-587887|+|ctg1_607|	NZ_CP021434|c6|1504170-1505462|+|CBW65_RS06845|hydroxylamine_reductase|WP_087456229.1	77.0	427	97	1	1	427	1	426	4.1e-195	684.9
input|c2|586600-587887|+|ctg1_607|	NZ_AP014724|c1|2221876-2223207|-|UCH003_RS11130|hydroxylamine_reductase|WP_060826561.1	57.6	434	177	3	1	427	5	438	1.2e-146	523.9
input|c2|586600-587887|+|ctg1_607|	NZ_AP014723|c1|523318-524649|+|UCH001_RS02675|hydroxylamine_reductase|WP_067173999.1	57.4	434	178	3	1	427	5	438	4.6e-146	521.9
input|c2|586600-587887|+|ctg1_607|	NZ_FOUU01000001|c1|453993-455618|+|BM091_RS02190|hydroxylamine_reductase|WP_093393143.1	49.0	408	204	3	21	427	136	540	6.9e-110	401.7
input|c2|586600-587887|+|ctg1_607|	NZ_FOUO01000023|c1|17267-18562|-|BM214_RS11860|hydroxylamine_reductase|WP_090487544.1	46.0	417	221	2	1	415	1	415	2.2e-108	396.7
input|c2|586600-587887|+|ctg1_607|	NC_012918|c4|3743615-3745321|+|GM21_RS16095|hydroxylamine_reductase|WP_015838468.1	49.3	402	201	2	26	427	169	567	5.5e-107	392.1
input|c2|586600-587887|+|ctg1_607|	NZ_AUGE01000013|c3|22973-24679|-|K419_RS0109720|hydroxylamine_reductase|WP_035497109.1	48.8	402	203	2	26	427	169	567	6.0e-106	388.7
input|c2|586600-587887|+|ctg1_607|	NC_011146|c1|1203588-1205294|-|GBEM_RS05195|hydroxylamine_reductase|WP_012529468.1	48.5	402	204	2	26	427	169	567	5.1e-105	385.6
input|c2|586600-587887|+|ctg1_607|	NZ_CM001377|c1|1871877-1873484|+|THEVEDRAFT_RS08970|hydroxylamine_reductase|WP_040825977.1	47.5	406	208	4	24	427	129	531	1.5e-104	384.0
input|c2|586600-587887|+|ctg1_607|	NZ_AP018172|c9|2722790-2724424|+|CA733_RS11350|hydroxylamine_reductase|WP_096588618.1	47.5	408	209	4	22	427	139	543	1.1e-102	377.9
input|c2|586600-587887|+|ctg1_607|	NC_009483|c2|1602836-1604485|-|GURA_RS06935|hydroxylamine_reductase|WP_011938282.1	45.8	402	215	2	26	427	149	547	1.2e-101	374.4
input|c2|586600-587887|+|ctg1_607|	NZ_FQUI01000029|c2|9628-11289|-|BUA62_RS08045|hydroxylamine_reductase|WP_072865297.1	45.9	423	219	4	13	428	133	552	2.6e-101	373.2
input|c2|586600-587887|+|ctg1_607|	NZ_CP023278|c9|2839220-2840854|+|CLI64_RS11770|hydroxylamine_reductase|WP_103137402.1	47.4	409	210	4	22	428	139	544	4.5e-101	372.5
input|c2|586600-587887|+|ctg1_607|	NZ_FNJF01000001|c5|16898-18454|-|BLQ52_RS00095|hydroxylamine_reductase|WP_074616263.1	46.2	416	206	6	23	427	108	516	4.5e-101	372.5
input|c2|586600-587887|+|ctg1_607|	NZ_MQTZ01000002|c4|147674-149308|-|BST81_RS00820|hydroxylamine_reductase|WP_075596640.1	47.3	404	208	4	26	427	143	543	4.5e-101	372.5
input|c2|586600-587887|+|ctg1_607|	NZ_CP013394|c8|1614882-1616549|-|WJ02_RS21260|hydroxylamine_reductase|WP_069223221.1	46.0	404	214	3	26	428	151	551	1.6e-98	364.0
input|c2|586600-587887|+|ctg1_607|	NZ_LOWI01000042|c6|16090-17757|+|WI98_RS17295|hydroxylamine_reductase|WP_014725269.1	46.0	404	214	3	26	428	151	551	2.1e-98	363.6
input|c2|586600-587887|+|ctg1_607|	NZ_LOWH01000099|c12|9267-10934|+|WI97_RS22840|hydroxylamine_reductase|WP_059550249.1	46.0	404	214	3	26	428	151	551	3.5e-98	362.8
input|c2|586600-587887|+|ctg1_607|	NZ_LOWK01000019|c1|181165-182832|-|WJ00_RS06340|hydroxylamine_reductase|WP_059703900.1	45.8	404	215	3	26	428	151	551	4.6e-98	362.5
input|c2|586600-587887|+|ctg1_607|	NZ_LOWL01000022|c2|45168-46835|-|WJ01_RS08815|hydroxylamine_reductase|WP_059454541.1	45.8	404	215	3	26	428	151	551	4.6e-98	362.5
input|c2|586600-587887|+|ctg1_607|	NZ_JWGX01000022|c3|51552-53213|+|RC73_RS08365|hydroxylamine_reductase|WP_039034224.1	43.5	407	225	4	23	427	147	550	6.1e-98	362.1
input|c2|586600-587887|+|ctg1_607|	NZ_MDKA01000085|c6|14930-16591|+|BFS86_RS18295|hydroxylamine_reductase|WP_039034224.1	43.5	407	225	4	23	427	147	550	6.1e-98	362.1
input|c2|586600-587887|+|ctg1_607|	NZ_LOVZ01000111|c10|4670-6337|-|WI93_RS27565|hydroxylamine_reductase|WP_059498195.1	45.5	404	216	3	26	428	151	551	1.0e-97	361.3
input|c2|586600-587887|+|ctg1_607|	NZ_LK933649|c3|198974-200635|-|VCR6J2_RS04515|hydroxylamine_reductase|WP_048612892.1	42.5	409	230	4	22	428	147	552	1.3e-97	360.9
input|c2|586600-587887|+|ctg1_607|	NZ_LK934575|c5|60442-62103|+|VCR17J2_RS13590|hydroxylamine_reductase|WP_048612892.1	42.5	409	230	4	22	428	147	552	1.3e-97	360.9
input|c2|586600-587887|+|ctg1_607|	NC_021039|c1|71154-72824|-|RUM_RS00300|hydroxylamine_reductase|WP_015557248.1	45.8	408	212	5	26	427	148	552	3.0e-97	359.8
input|c2|586600-587887|+|ctg1_607|	NZ_KB235933|c2|1200920-1202572|+|PRO9006_RS0105260|hydroxylamine_reductase|WP_017711601.1	45.3	415	215	6	23	428	139	550	1.6e-95	354.0
input|c2|586600-587887|+|ctg1_607|	NZ_JFON01000002|c2|399480-401150|-|GAPWKB11_RS05505|hydroxylamine_reductase|WP_034945929.1	42.8	409	225	6	24	428	149	552	3.7e-95	352.8
input|c2|586600-587887|+|ctg1_607|	NZ_LZHI01000037|c2|42904-44574|-|A9G36_RS05340|hydroxylamine_reductase|WP_065568529.1	42.5	409	226	6	24	428	149	552	3.7e-95	352.8
input|c2|586600-587887|+|ctg1_607|	NZ_AZAX01000023|c1|11295-12956|+|X274_RS07590|hydroxylamine_reductase|WP_047266245.1	45.8	395	204	4	41	428	161	552	4.1e-94	349.4
input|c2|586600-587887|+|ctg1_607|	NZ_LN884299|c7|1016602-1018251|-|BN2762_RS12180|hydroxylamine_reductase|WP_055109975.1	43.6	429	231	5	7	427	122	547	4.1e-94	349.4
input|c2|586600-587887|+|ctg1_607|	NZ_KK853997|c27|7375583-7377265|+|KCH_RS33235|hydroxylamine_reductase|WP_035869368.1	43.9	408	220	3	26	427	151	555	5.3e-94	349.0
input|c2|586600-587887|+|ctg1_607|	NZ_AGAF01000148|c2|73113-74756|-|DOT_RS13505|hydroxylamine_reductase|WP_009619598.1	43.2	414	225	4	22	428	137	547	6.9e-94	348.6
input|c2|586600-587887|+|ctg1_607|	NZ_JTGN01000005|c1|94126-95718|-|QR40_RS11460|hydroxylamine_reductase|WP_044295408.1	43.4	415	220	4	24	427	118	528	6.9e-94	348.6
input|c2|586600-587887|+|ctg1_607|	NZ_FOVK01000001|c3|129185-130819|+|BM243_RS00610|hydroxylamine_reductase|WP_074908961.1	41.8	411	230	4	23	427	135	542	9.0e-94	348.2
input|c2|586600-587887|+|ctg1_607|	NZ_FMJR01000043|c1|5266-6858|-|BQ2197_RS06360|hydroxylamine_reductase|WP_044290058.1	43.4	415	220	4	24	427	118	528	1.2e-93	347.8
input|c2|586600-587887|+|ctg1_607|	NZ_JMLZ01000002|c2|2180067-2181659|+|CD03_RS0116400|hydroxylamine_reductase|WP_044290058.1	43.4	415	220	4	24	427	118	528	1.2e-93	347.8
input|c2|586600-587887|+|ctg1_607|	NZ_CAHP01000011|c3|111625-113193|-|PHAMO_RS03410|hydroxylamine_reductase|WP_002726481.1	42.9	401	225	3	24	423	119	516	4.5e-93	345.9
input|c2|586600-587887|+|ctg1_607|	NZ_CM001441|c4|5331515-5333158|-|DESYODRAFT_RS24705|hydroxylamine_reductase|WP_007787243.1	43.0	416	223	7	22	428	137	547	1.0e-92	344.7
input|c2|586600-587887|+|ctg1_607|	NZ_JNKC01000005|c1|9369-11003|+|T487_RS0106735|hydroxylamine_reductase|WP_031575640.1	41.6	413	228	5	23	427	135	542	2.2e-92	343.6
input|c2|586600-587887|+|ctg1_607|	NZ_LZYV01000038|c1|59233-60930|+|CROST_RS04035|hydroxylamine_reductase|WP_077832907.1	43.2	419	229	4	15	427	148	563	2.2e-92	343.6
input|c2|586600-587887|+|ctg1_607|	NZ_KB976191|c10|207757-208284|+|IIU_RS27675|hydroxylamine_reductase|IIU_RS27675	97.7	175	4	0	254	428	1	175	2.9e-92	343.2
input|c2|586600-587887|+|ctg1_607|	NZ_JYNH01000012|c1|3811-5454|-|UF75_RS05205|hydroxylamine_reductase|WP_045573547.1	42.3	414	229	4	22	428	137	547	3.8e-92	342.8
input|c2|586600-587887|+|ctg1_607|	NZ_CM001773|c2|3168321-3169973|-|OO7_RS13290|hydroxylamine_reductase|WP_008916443.1	41.3	407	232	5	24	427	146	548	7.2e-91	338.6
input|c2|586600-587887|+|ctg1_607|	NZ_KI518116|c3|30737-32395|-|HMPREF0202_RS04510|hydroxylamine_reductase|WP_040406389.1	42.1	411	224	8	22	423	144	549	9.4e-91	338.2
input|c2|586600-587887|+|ctg1_607|	NZ_JHDG01000131|c4|2197-3849|-|AB98_RS12420|hydroxylamine_reductase|WP_000458809.1	41.2	408	233	5	24	428	146	549	1.6e-90	337.4
input|c2|586600-587887|+|ctg1_607|	NZ_KB908380|c1|200260-201900|-|F599_RS0102620|hydroxylamine_reductase|WP_019541977.1	42.7	412	227	4	22	427	137	545	2.7e-90	336.7
input|c2|586600-587887|+|ctg1_607|	NZ_JNKB01000002|c1|71762-73402|-|T485_RS0101075|hydroxylamine_reductase|WP_031584279.1	42.2	412	229	4	22	427	137	545	1.4e-89	334.3
input|c2|586600-587887|+|ctg1_607|	NZ_FONP01000008|c1|16804-18447|-|BM120_RS06820|hydroxylamine_reductase|WP_091994364.1	42.6	413	227	5	22	427	137	546	2.3e-89	333.6
input|c2|586600-587887|+|ctg1_607|	NZ_JOEL01000001|c2|154658-156322|-|IH09_RS00600|hydroxylamine_reductase|WP_052853207.1	34.9	548	232	5	1	424	1	547	6.7e-89	332.0
input|c2|586600-587887|+|ctg1_607|	NZ_KB906921|c1|36401-38086|-|G326_RS0107195|hydroxylamine_reductase|WP_022820044.1	42.0	410	227	6	22	423	149	555	8.8e-89	331.6
input|c2|586600-587887|+|ctg1_607|	NZ_BDCO01000002|c3|3219696-3221348|+|TSACC_RS15070|hydroxylamine_reductase|WP_075080064.1	40.8	424	237	6	15	428	127	546	2.6e-85	320.1
input|c2|586600-587887|+|ctg1_607|	NZ_KE386569|c5|2885090-2886763|-|METLU_RS0115365|hydroxylamine_reductase|WP_027158990.1	31.1	557	253	6	1	428	1	555	4.4e-72	276.2
input|c2|586600-587887|+|ctg1_607|	NZ_JRLC01000013|c3|25147-25389|+|LR68_RS06850|hydroxylamine_reductase|LR68_RS06850	82.3	79	14	0	350	428	1	79	5.6e-27	126.3
input|c2|586600-587887|+|ctg1_607|	NZ_CP012152|c2|1469491-1469676|+|AFK25_RS07765|hypothetical_protein|AFK25_RS07765	85.5	55	8	0	1	55	1	55	6.6e-20	102.8
input|c2|586600-587887|+|ctg1_607|	NZ_BBEP01000013|c2|41-1711|-|JCM17042_RS08965|hydroxylamine_reductase|JCM17042_RS08965	42.4	125	71	1	26	150	148	271	2.8e-18	97.4
input|c2|586600-587887|+|ctg1_607|	NZ_JQKS01000019|c6|109660-111333|-|EK22_RS13100|hydroxylamine_reductase|WP_036251601.1	48.7	76	38	1	1	75	1	76	3.9e-12	77.0
input|c2|586600-587887|+|ctg1_607|	NZ_JQNS01000005|c10|776057-777730|-|GY38_RS13040|hydroxylamine_reductase|WP_036296844.1	48.7	76	38	1	1	75	1	76	3.9e-12	77.0
input|c2|586600-587887|+|ctg1_607|	NZ_KB912877|c4|1468427-1470100|+|METMA_RS0106685|hydroxylamine_reductase|WP_020158301.1	48.7	76	38	1	1	75	1	76	3.9e-12	77.0
input|c2|586600-587887|+|ctg1_607|	NZ_MASS01000004|c1|69274-69498|-|DSBG_RS21580|hypothetical_protein|DSBG_RS21580	45.8	72	39	0	357	428	3	74	5.6e-11	73.2
input|c2|588752-590069|+|ctg1_608|	NC_018500|c2|494314-495630|+|BTG_RS02295|condensation_protein|WP_000415486.1	100.0	438	0	0	1	438	1	438	2.3e-249	865.1
input|c2|588752-590069|+|ctg1_608|	NC_018508|c9|2826541-2827857|-|BTF1_RS14200|condensation_protein|WP_000415486.1	100.0	438	0	0	1	438	1	438	2.3e-249	865.1
input|c2|588752-590069|+|ctg1_608|	NZ_CM001804|c10|3659141-3660457|-|D828_RS0119935|condensation_protein|WP_000415486.1	100.0	438	0	0	1	438	1	438	2.3e-249	865.1
input|c2|588752-590069|+|ctg1_608|	NZ_CP010577|c10|3430480-3431796|-|SD98_RS17680|condensation_protein|WP_000415486.1	100.0	438	0	0	1	438	1	438	2.3e-249	865.1
input|c2|588752-590069|+|ctg1_608|	NZ_CP014847|c10|3564724-3566040|-|A3L20_RS18020|condensation_protein|WP_000415486.1	100.0	438	0	0	1	438	1	438	2.3e-249	865.1
input|c2|588752-590069|+|ctg1_608|	NZ_CP015176|c10|3281344-3282660|-|Bt4C1_RS16690|condensation_protein|WP_000415486.1	100.0	438	0	0	1	438	1	438	2.3e-249	865.1
input|c2|588752-590069|+|ctg1_608|	NZ_JH792104|c2|1522429-1523745|+|II5_RS08005|condensation_protein|WP_000415486.1	100.0	438	0	0	1	438	1	438	2.3e-249	865.1
input|c2|588752-590069|+|ctg1_608|	NZ_JH792279|c2|1516143-1517459|+|IC1_RS07855|condensation_protein|WP_000415486.1	100.0	438	0	0	1	438	1	438	2.3e-249	865.1
input|c2|588752-590069|+|ctg1_608|	NZ_KB976107|c2|1498944-1500260|+|IAW_RS07745|condensation_protein|WP_000415486.1	100.0	438	0	0	1	438	1	438	2.3e-249	865.1
input|c2|588752-590069|+|ctg1_608|	NZ_KB976537|c11|3794157-3795473|-|IGM_RS18735|condensation_protein|WP_000415486.1	100.0	438	0	0	1	438	1	438	2.3e-249	865.1
input|c2|588752-590069|+|ctg1_608|	NZ_CP020002|c10|3623518-3624834|-|B4918_RS19085|condensation_protein|WP_079245784.1	99.8	438	1	0	1	438	1	438	6.6e-249	863.6
input|c2|588752-590069|+|ctg1_608|	NC_011772|c10|3324342-3325658|-|BCG9842_RS16710|condensation_protein|WP_000415487.1	99.8	438	1	0	1	438	1	438	1.1e-248	862.8
input|c2|588752-590069|+|ctg1_608|	NZ_CM000758|c9|3463877-3465193|+|BTHUR0013_RS16865|condensation_protein|WP_000415476.1	99.3	438	3	0	1	438	1	438	4.2e-248	860.9
input|c2|588752-590069|+|ctg1_608|	NZ_FNYB01000004|c4|296246-297562|-|BMZ34_RS12020|condensation_protein|WP_074789800.1	99.5	438	2	0	1	438	1	438	1.2e-247	859.4
input|c2|588752-590069|+|ctg1_608|	NZ_ABDA02000002|c10|327366-328682|+|BCAH1134_RS07465|condensation_protein|WP_000415482.1	98.6	438	6	0	1	438	1	438	1.4e-246	855.9
input|c2|588752-590069|+|ctg1_608|	NZ_CP019230|c8|2791467-2792783|-|BVH75_RS14810|condensation_protein|WP_000415482.1	98.6	438	6	0	1	438	1	438	1.4e-246	855.9
input|c2|588752-590069|+|ctg1_608|	NZ_JH791951|c9|3101136-3102452|-|IE9_RS15790|condensation_protein|WP_000415482.1	98.6	438	6	0	1	438	1	438	1.4e-246	855.9
input|c2|588752-590069|+|ctg1_608|	NZ_AYMM01000018|c3|48729-50045|+|U865_RS0105920|condensation_protein|WP_000415483.1	98.4	438	7	0	1	438	1	438	4.0e-246	854.4
input|c2|588752-590069|+|ctg1_608|	NZ_CP016588|c2|2342058-2343374|+|BCM43_RS12065|condensation_protein|WP_000415483.1	98.4	438	7	0	1	438	1	438	4.0e-246	854.4
input|c2|588752-590069|+|ctg1_608|	NZ_FRBJ01000001|c11|1705818-1707134|-|BUA87_RS08695|condensation_protein|WP_000415483.1	98.4	438	7	0	1	438	1	438	4.0e-246	854.4
input|c2|588752-590069|+|ctg1_608|	NZ_JH792222|c8|2617404-2618720|-|ICE_RS13180|condensation_protein|WP_000415483.1	98.4	438	7	0	1	438	1	438	4.0e-246	854.4
input|c2|588752-590069|+|ctg1_608|	NZ_JH804683|c3|2305454-2306770|+|IGE_RS11520|condensation_protein|WP_000415483.1	98.4	438	7	0	1	438	1	438	4.0e-246	854.4
input|c2|588752-590069|+|ctg1_608|	NZ_KE332536|c3|1466987-1468303|+|ICA_RS07460|condensation_protein|WP_000415483.1	98.4	438	7	0	1	438	1	438	4.0e-246	854.4
input|c2|588752-590069|+|ctg1_608|	NZ_LOMW01000078|c15|83909-85225|+|AT266_RS26865|condensation_protein|WP_000415483.1	98.4	438	7	0	1	438	1	438	4.0e-246	854.4
input|c2|588752-590069|+|ctg1_608|	NC_014171|c8|3322192-3323508|-|BMB171_RS17015|condensation_protein|WP_000415478.1	98.4	438	7	0	1	438	1	438	5.2e-246	854.0
input|c2|588752-590069|+|ctg1_608|	NZ_ASPZ01000027|c4|81015-82331|+|C175_RS10355|condensation_protein|WP_000415478.1	98.4	438	7	0	1	438	1	438	5.2e-246	854.0
input|c2|588752-590069|+|ctg1_608|	NZ_CP011145|c2|1719534-1720850|+|FORC13_RS09210|condensation_protein|WP_000415478.1	98.4	438	7	0	1	438	1	438	5.2e-246	854.0
input|c2|588752-590069|+|ctg1_608|	NZ_CP015350|c8|3455750-3457066|-|BT246_RS17775|condensation_protein|WP_000415478.1	98.4	438	7	0	1	438	1	438	5.2e-246	854.0
input|c2|588752-590069|+|ctg1_608|	NZ_CP016315|c11|3345029-3346345|-|BA203_RS17345|condensation_protein|WP_000415478.1	98.4	438	7	0	1	438	1	438	5.2e-246	854.0
input|c2|588752-590069|+|ctg1_608|	NZ_CP016360|c8|3390078-3391394|-|BA201_RS17880|condensation_protein|WP_000415478.1	98.4	438	7	0	1	438	1	438	5.2e-246	854.0
input|c2|588752-590069|+|ctg1_608|	NZ_CP017234|c10|3315508-3316824|-|FORC48_RS17380|condensation_protein|WP_000415478.1	98.4	438	7	0	1	438	1	438	5.2e-246	854.0
input|c2|588752-590069|+|ctg1_608|	NZ_CP022445|c9|3344178-3345494|-|CGZ63_RS17740|condensation_protein|WP_000415478.1	98.4	438	7	0	1	438	1	438	5.2e-246	854.0
input|c2|588752-590069|+|ctg1_608|	NZ_JH791854|c2|1488925-1490241|+|IK9_RS07685|condensation_protein|WP_000415478.1	98.4	438	7	0	1	438	1	438	5.2e-246	854.0
input|c2|588752-590069|+|ctg1_608|	NZ_KB976254|c7|2374424-2375740|-|IKE_RS12260|condensation_protein|WP_000415478.1	98.4	438	7	0	1	438	1	438	5.2e-246	854.0
input|c2|588752-590069|+|ctg1_608|	NZ_LJKH01000035|c9|129774-131090|-|B4118_RS15085|condensation_protein|WP_000415478.1	98.4	438	7	0	1	438	1	438	5.2e-246	854.0
input|c2|588752-590069|+|ctg1_608|	NZ_MSTN01000009|c9|102881-104197|-|BVF97_RS21440|condensation_protein|WP_000415478.1	98.4	438	7	0	1	438	1	438	5.2e-246	854.0
input|c2|588752-590069|+|ctg1_608|	NZ_LJKI01000073|c2|139236-140552|+|B4120_RS27475|condensation_protein|WP_063220847.1	98.2	438	8	0	1	438	1	438	6.8e-246	853.6
input|c2|588752-590069|+|ctg1_608|	NC_022873|c9|3678825-3680141|-|YBT1518_RS18450|hypothetical_protein|WP_023522598.1	98.2	438	8	0	1	438	1	438	1.2e-245	852.8
input|c2|588752-590069|+|ctg1_608|	NZ_CP017060|c8|3324145-3325461|-|FORC47_RS17525|condensation_protein|WP_089171504.1	98.2	438	8	0	1	438	1	438	1.5e-245	852.4
input|c2|588752-590069|+|ctg1_608|	NZ_AYSM01000019|c6|60869-62185|-|V521_RS0115100|condensation_protein|WP_029442890.1	98.2	438	8	0	1	438	1	438	2.6e-245	851.7
input|c2|588752-590069|+|ctg1_608|	NZ_LZRA01000074|c9|68705-70021|-|A9489_RS22595|condensation_protein|WP_029442890.1	98.2	438	8	0	1	438	1	438	2.6e-245	851.7
input|c2|588752-590069|+|ctg1_608|	NZ_AP014864|c2|2289786-2291102|+|KNN_RS12030|condensation_protein|WP_060851883.1	98.2	438	8	0	1	438	1	438	3.4e-245	851.3
input|c2|588752-590069|+|ctg1_608|	NZ_CP015250|c8|3511533-3512849|-|BTI247_RS17810|condensation_protein|WP_069355999.1	98.2	438	8	0	1	438	1	438	3.4e-245	851.3
input|c2|588752-590069|+|ctg1_608|	NZ_JH792080|c2|1483749-1485065|+|IIE_RS08045|condensation_protein|WP_000415480.1	97.9	438	9	0	1	438	1	438	1.7e-244	849.0
input|c2|588752-590069|+|ctg1_608|	NZ_CP010089|c9|3475124-3476440|-|BT4G5_RS17850|condensation_domain-containing_protein|WP_021728187.1	97.7	438	10	0	1	438	1	438	2.2e-244	848.6
input|c2|588752-590069|+|ctg1_608|	NZ_LZRC01000066|c9|94140-95456|-|A9490_RS15950|condensation_protein|WP_071731221.1	97.9	438	9	0	1	438	1	438	2.2e-244	848.6
input|c2|588752-590069|+|ctg1_608|	NZ_KB976191|c10|209158-210474|+|IIU_RS27680|hypothetical_protein|WP_016111508.1	97.7	438	10	0	1	438	1	438	2.9e-244	848.2
input|c2|588752-590069|+|ctg1_608|	NZ_CP011349|c7|4903428-4904744|+|XI92_RS25665|condensation_protein|WP_000415484.1	97.7	438	10	0	1	438	1	438	3.7e-244	847.8
input|c2|588752-590069|+|ctg1_608|	NZ_LDEU01000055|c4|179096-180412|-|AN165_RS09130|condensation_protein|WP_053512641.1	97.5	438	11	0	1	438	1	438	6.3e-244	847.0
input|c2|588752-590069|+|ctg1_608|	NZ_LXLG01000022|c9|206595-207911|-|BTGOE2_RS16915|condensation_protein|WP_070180369.1	97.5	438	11	0	1	438	1	438	1.1e-243	846.3
input|c2|588752-590069|+|ctg1_608|	NZ_MAOE01000110|c8|48488-49804|+|BAU25_RS21810|condensation_protein|WP_071758679.1	97.5	438	11	0	1	438	1	438	1.4e-243	845.9
input|c2|588752-590069|+|ctg1_608|	NZ_LZRI01000031|c8|298601-299917|+|A9987_RS19995|condensation_protein|WP_065224188.1	97.3	438	12	0	1	438	1	438	4.1e-243	844.3
input|c2|588752-590069|+|ctg1_608|	NZ_CP012483|c2|2072969-2074267|+|ACN91_RS10780|condensation_protein|WP_053563908.1	98.1	432	8	0	1	432	1	432	2.7e-242	841.6
input|c2|588752-590069|+|ctg1_608|	NZ_JYPH01000009|c1|17785-19101|+|TU52_RS03230|condensation_protein|WP_048525559.1	97.3	438	12	0	1	438	1	438	2.7e-242	841.6
input|c2|588752-590069|+|ctg1_608|	NZ_KB976237|c8|2562584-2563900|-|ICM_RS13775|hypothetical_protein|WP_016080821.1	95.0	438	22	0	1	438	1	438	2.8e-239	831.6
input|c2|588752-590069|+|ctg1_608|	NZ_LCYN01000004|c6|403992-405320|+|B4147_RS07560|condensation_protein|WP_046957868.1	94.5	438	24	0	1	438	1	438	2.2e-236	822.0
input|c2|588752-590069|+|ctg1_608|	NZ_CP009628|c7|4600446-4601762|+|BF35_RS24060|hypothetical_protein|WP_000813674.1	93.4	438	29	0	1	438	1	438	4.7e-231	804.3
input|c2|588752-590069|+|ctg1_608|	NZ_MAOD01000063|c7|87538-88854|-|BAU24_RS23835|condensation_protein|WP_071709369.1	93.4	438	29	0	1	438	1	438	4.7e-231	804.3
input|c2|588752-590069|+|ctg1_608|	NZ_LSNJ01000033|c5|347802-349118|-|AYK81_RS19250|condensation_protein|WP_061402597.1	93.4	438	29	0	1	438	1	438	6.2e-231	803.9
input|c2|588752-590069|+|ctg1_608|	NZ_MIFM01000006|c7|165782-167098|-|BHL22_RS05255|condensation_protein|WP_074562788.1	93.4	438	29	0	1	438	1	438	6.2e-231	803.9
input|c2|588752-590069|+|ctg1_608|	NZ_MIFN01000026|c5|63807-65123|+|BHL26_RS19170|condensation_protein|WP_074562788.1	93.4	438	29	0	1	438	1	438	6.2e-231	803.9
input|c2|588752-590069|+|ctg1_608|	NZ_LJXA01000021|c5|337523-338851|-|AN402_RS12220|condensation_protein|WP_060487805.1	92.5	438	33	0	1	438	1	438	3.4e-229	798.1
input|c2|588752-590069|+|ctg1_608|	NZ_JMQC01000009|c10|211715-213022|+|DJ93_RS27780|condensation_protein|WP_042984657.1	92.0	435	35	0	1	435	1	435	4.4e-229	797.7
input|c2|588752-590069|+|ctg1_608|	NZ_LABL01000008|c4|283934-285241|-|TU62_RS03640|condensation_protein|WP_048560074.1	92.4	435	33	0	1	435	1	435	1.4e-227	792.7
input|c2|588752-590069|+|ctg1_608|	NZ_CM000752|c10|5482141-5483454|+|BTHUR0007_RS28500|hypothetical_protein|WP_000813677.1	81.0	437	83	0	1	437	1	437	7.6e-205	717.2
input|c2|588752-590069|+|ctg1_608|	NZ_JYCL01000071|c7|31400-32716|+|LG47_RS23150|condensation_protein|LG47_RS23150	100.0	223	0	0	1	223	1	223	3.9e-124	449.1
input|c2|588752-590069|+|ctg1_608|	NZ_CP012691|c10|3451364-3452680|-|FORC24_RS17310|condensation_protein|FORC24_RS17310	99.5	218	1	0	1	218	1	218	2.0e-120	436.8
input|c2|588752-590069|+|ctg1_608|	NZ_CM000736|c8|2968421-2969738|+|BCERE0025_RS31965|condensation_protein|BCERE0025_RS31965	99.1	211	2	0	1	211	1	211	5.0e-116	422.2
input|c2|588752-590069|+|ctg1_608|	NZ_JH556657|c4|577659-579188|+|ACECE_RS0214520|condensation_domain-containing_protein|WP_010248490.1	34.0	429	270	5	12	437	88	506	8.2e-58	228.8
input|c2|588752-590069|+|ctg1_608|	NC_011898|c4|1485894-1487342|+|CCEL_RS06085|condensation_protein|WP_015924720.1	33.2	431	270	7	12	434	56	476	1.9e-54	217.6
input|c2|588752-590069|+|ctg1_608|	NZ_MAIS01000009|c3|8212-9528|-|BBG47_RS04905|hypothetical_protein|WP_065290783.1	30.9	431	282	6	5	434	18	433	2.5e-54	217.2
input|c2|588752-590069|+|ctg1_608|	NZ_ATAY01000017|c3|79833-81281|-|L323_RS24605|condensation_protein|WP_020814306.1	31.8	431	276	5	12	434	56	476	4.2e-54	216.5
input|c2|588752-590069|+|ctg1_608|	NZ_AEDD01000001|c13|92908-94284|+|PAECUDRAFT_RS00365|hypothetical_protein|WP_040710400.1	32.5	434	279	7	5	435	27	449	1.6e-53	214.5
input|c2|588752-590069|+|ctg1_608|	NC_016791|c3|965493-966941|+|CLO1100_RS04175|condensation_protein|WP_014312501.1	32.6	439	274	8	6	434	50	476	7.9e-53	212.2
input|c2|588752-590069|+|ctg1_608|	NZ_JH556653|c2|907338-908783|+|ACECE_RS0206210|alcohol_acetyltransferase|WP_010245556.1	34.6	431	265	7	12	436	59	478	1.0e-52	211.8
input|c2|588752-590069|+|ctg1_608|	NZ_ATAY01000028|c6|27251-28687|-|L323_RS29390|alcohol_acetyltransferase|WP_020815226.1	30.2	451	289	7	2	436	30	470	5.1e-52	209.5
input|c2|588752-590069|+|ctg1_608|	NZ_JH556653|c2|903689-905248|-|ACECE_RS0206190|condensation_protein|WP_010245543.1	30.9	437	284	6	8	436	87	513	4.8e-50	203.0
input|c2|588752-590069|+|ctg1_608|	NC_016791|c14|4240760-4242196|-|CLO1100_RS18210|alcohol_acetyltransferase|WP_014315241.1	29.7	438	285	6	11	436	44	470	6.5e-47	192.6
input|c2|588752-590069|+|ctg1_608|	NC_016791|c3|969340-970800|-|CLO1100_RS04195|alcohol_acetyltransferase|WP_014312505.1	29.9	445	280	7	8	436	55	483	8.5e-47	192.2
input|c2|588752-590069|+|ctg1_608|	NC_011898|c4|1482794-1484335|+|CCEL_RS06070|hypothetical_protein|WP_015924717.1	31.5	429	276	6	15	434	88	507	1.9e-46	191.0
input|c2|588752-590069|+|ctg1_608|	NC_011898|c4|1489527-1490996|-|CCEL_RS06105|alcohol_acetyltransferase|WP_015924724.1	29.2	438	284	6	12	436	59	483	9.4e-46	188.7
input|c2|588752-590069|+|ctg1_608|	NZ_CP023474|c9|4369175-4370491|-|A616_RS22015|hypothetical_protein|WP_017250277.1	29.6	433	282	12	12	438	22	437	2.7e-45	187.2
input|c2|588752-590069|+|ctg1_608|	NZ_CP010978|c5|1483600-1484886|-|JBW_RS06140|condensation_domain_protein|WP_007957051.1	29.2	425	285	8	11	434	13	422	4.7e-45	186.4
input|c2|588752-590069|+|ctg1_608|	NZ_BDFB01000013|c11|72617-73933|-|BGP74_RS23945|hypothetical_protein|WP_069851327.1	29.2	435	281	12	12	438	22	437	5.2e-44	183.0
input|c2|588752-590069|+|ctg1_608|	NZ_CP018145|c13|3351874-3353190|-|BP422_RS15695|hypothetical_protein|WP_088908525.1	28.5	435	284	12	12	438	22	437	1.5e-43	181.4
input|c2|588752-590069|+|ctg1_608|	NZ_LVYG01000014|c7|79177-80493|-|A4S11_RS19695|hypothetical_protein|WP_064201983.1	29.1	433	284	12	12	438	22	437	2.0e-43	181.0
input|c2|588752-590069|+|ctg1_608|	NZ_LDCN01000001|c6|990815-992131|-|AA984_RS04295|hypothetical_protein|WP_047068484.1	27.7	433	290	10	12	438	22	437	7.4e-43	179.1
input|c2|588752-590069|+|ctg1_608|	NZ_LGJF01000001|c3|695889-697205|+|AC624_RS02685|hypothetical_protein|WP_016742501.1	28.3	435	285	12	12	438	22	437	9.7e-43	178.7
input|c2|588752-590069|+|ctg1_608|	NZ_ATAY01000017|c3|76164-77627|+|L323_RS24585|alcohol_acetyltransferase|WP_020814302.1	27.6	439	298	6	8	436	55	483	1.3e-42	178.3
input|c2|588752-590069|+|ctg1_608|	NC_012491|c9|4160504-4161820|-|BBR47_RS19925|hypothetical_protein|WP_015892234.1	28.9	433	285	12	12	438	22	437	3.7e-42	176.8
input|c2|588752-590069|+|ctg1_608|	NZ_CP016087|c4|2211634-2212902|+|CLSAP_RS10065|hypothetical_protein|WP_077366768.1	26.5	438	295	10	4	437	7	421	2.6e-35	154.1
input|c2|588752-590069|+|ctg1_608|	NC_020291|c4|2443752-2445020|+|CSPA_RS10830|DUF1298_domain-containing_protein|WP_015392306.1	27.1	436	289	12	4	434	7	418	9.7e-35	152.1
input|c2|588752-590069|+|ctg1_608|	NZ_ATAY01000017|c3|73074-74330|+|L323_RS24575|DUF1298_domain-containing_protein|WP_020814300.1	24.5	445	289	13	5	434	2	414	1.8e-28	131.3
input|c2|588752-590069|+|ctg1_608|	NC_016894|c5|3732545-3733819|-|AWO_RS16705|DUF1298_domain-containing_protein|WP_014357584.1	25.5	435	286	11	12	435	9	416	2.0e-27	127.9
input|c2|588752-590069|+|ctg1_608|	NZ_JAEL01000012|c1|53563-53910|+|L634_RS0105570|hypothetical_protein|WP_026581595.1	59.3	86	35	0	56	141	1	86	1.9e-22	111.3
input|c2|588752-590069|+|ctg1_608|	NZ_AKIX01000013|c2|1-684|-|PMI05_RS02510|hypothetical_protein|PMI05_RS02510	28.8	219	139	7	12	226	22	227	7.0e-17	92.8
input|c2|590532-590853|+|ctg1_609|	NC_011772|c10|3323558-3323878|-|BCG9842_RS16705|PadR_family_transcriptional_regulator|WP_000429487.1	100.0	106	0	0	1	106	1	106	1.7e-54	215.7
input|c2|590532-590853|+|ctg1_609|	NC_018500|c2|496094-496414|+|BTG_RS02300|PadR_family_transcriptional_regulator|WP_000429487.1	100.0	106	0	0	1	106	1	106	1.7e-54	215.7
input|c2|590532-590853|+|ctg1_609|	NC_018508|c9|2825757-2826077|-|BTF1_RS14195|PadR_family_transcriptional_regulator|WP_000429487.1	100.0	106	0	0	1	106	1	106	1.7e-54	215.7
input|c2|590532-590853|+|ctg1_609|	NZ_AP014864|c2|2291564-2291884|+|KNN_RS12035|PadR_family_transcriptional_regulator|WP_000429487.1	100.0	106	0	0	1	106	1	106	1.7e-54	215.7
input|c2|590532-590853|+|ctg1_609|	NZ_CM001804|c10|3658357-3658677|-|D828_RS0119930|PadR_family_transcriptional_regulator|WP_000429487.1	100.0	106	0	0	1	106	1	106	1.7e-54	215.7
input|c2|590532-590853|+|ctg1_609|	NZ_CP010577|c10|3429696-3430016|-|SD98_RS17675|PadR_family_transcriptional_regulator|WP_000429487.1	100.0	106	0	0	1	106	1	106	1.7e-54	215.7
input|c2|590532-590853|+|ctg1_609|	NZ_CP011145|c2|1721313-1721633|+|FORC13_RS09215|PadR_family_transcriptional_regulator|WP_000429487.1	100.0	106	0	0	1	106	1	106	1.7e-54	215.7
input|c2|590532-590853|+|ctg1_609|	NZ_CP012691|c10|3450581-3450901|-|FORC24_RS17305|PadR_family_transcriptional_regulator|WP_000429487.1	100.0	106	0	0	1	106	1	106	1.7e-54	215.7
input|c2|590532-590853|+|ctg1_609|	NZ_CP014847|c10|3563940-3564260|-|A3L20_RS18015|PadR_family_transcriptional_regulator|WP_000429487.1	100.0	106	0	0	1	106	1	106	1.7e-54	215.7
input|c2|590532-590853|+|ctg1_609|	NZ_CP015176|c10|3280560-3280880|-|Bt4C1_RS16685|PadR_family_transcriptional_regulator|WP_000429487.1	100.0	106	0	0	1	106	1	106	1.7e-54	215.7
input|c2|590532-590853|+|ctg1_609|	NZ_CP015350|c8|3454968-3455288|-|BT246_RS17770|PadR_family_transcriptional_regulator|WP_000429487.1	100.0	106	0	0	1	106	1	106	1.7e-54	215.7
input|c2|590532-590853|+|ctg1_609|	NZ_CP016315|c11|3344248-3344568|-|BA203_RS17340|PadR_family_transcriptional_regulator|WP_000429487.1	100.0	106	0	0	1	106	1	106	1.7e-54	215.7
input|c2|590532-590853|+|ctg1_609|	NZ_CP020002|c10|3622734-3623054|-|B4918_RS19080|PadR_family_transcriptional_regulator|WP_000429487.1	100.0	106	0	0	1	106	1	106	1.7e-54	215.7
input|c2|590532-590853|+|ctg1_609|	NZ_CP022445|c9|3343396-3343716|-|CGZ63_RS17735|PadR_family_transcriptional_regulator|WP_000429487.1	100.0	106	0	0	1	106	1	106	1.7e-54	215.7
input|c2|590532-590853|+|ctg1_609|	NZ_FNYB01000004|c4|295462-295782|-|BMZ34_RS12015|PadR_family_transcriptional_regulator|WP_000429487.1	100.0	106	0	0	1	106	1	106	1.7e-54	215.7
input|c2|590532-590853|+|ctg1_609|	NZ_JH791854|c2|1490704-1491024|+|IK9_RS07690|PadR_family_transcriptional_regulator|WP_000429487.1	100.0	106	0	0	1	106	1	106	1.7e-54	215.7
input|c2|590532-590853|+|ctg1_609|	NZ_JH792080|c2|1485527-1485847|+|IIE_RS08050|PadR_family_transcriptional_regulator|WP_000429487.1	100.0	106	0	0	1	106	1	106	1.7e-54	215.7
input|c2|590532-590853|+|ctg1_609|	NZ_JH792104|c2|1524209-1524529|+|II5_RS08010|PadR_family_transcriptional_regulator|WP_000429487.1	100.0	106	0	0	1	106	1	106	1.7e-54	215.7
input|c2|590532-590853|+|ctg1_609|	NZ_JH792279|c2|1517923-1518243|+|IC1_RS07860|PadR_family_transcriptional_regulator|WP_000429487.1	100.0	106	0	0	1	106	1	106	1.7e-54	215.7
input|c2|590532-590853|+|ctg1_609|	NZ_JYCL01000071|c7|33180-33500|+|LG47_RS23155|PadR_family_transcriptional_regulator|WP_000429487.1	100.0	106	0	0	1	106	1	106	1.7e-54	215.7
input|c2|590532-590853|+|ctg1_609|	NZ_KB976107|c2|1500724-1501044|+|IAW_RS07750|PadR_family_transcriptional_regulator|WP_000429487.1	100.0	106	0	0	1	106	1	106	1.7e-54	215.7
input|c2|590532-590853|+|ctg1_609|	NZ_KB976237|c8|2561737-2562057|-|ICM_RS13770|PadR_family_transcriptional_regulator|WP_000429487.1	100.0	106	0	0	1	106	1	106	1.7e-54	215.7
input|c2|590532-590853|+|ctg1_609|	NZ_KB976254|c7|2373641-2373961|-|IKE_RS12255|PadR_family_transcriptional_regulator|WP_000429487.1	100.0	106	0	0	1	106	1	106	1.7e-54	215.7
input|c2|590532-590853|+|ctg1_609|	NZ_LJKH01000035|c9|128992-129312|-|B4118_RS15080|PadR_family_transcriptional_regulator|WP_000429487.1	100.0	106	0	0	1	106	1	106	1.7e-54	215.7
input|c2|590532-590853|+|ctg1_609|	NZ_LJKI01000073|c2|141015-141335|+|B4120_RS27480|PadR_family_transcriptional_regulator|WP_000429487.1	100.0	106	0	0	1	106	1	106	1.7e-54	215.7
input|c2|590532-590853|+|ctg1_609|	NZ_LXLG01000022|c9|205813-206133|-|BTGOE2_RS16910|PadR_family_transcriptional_regulator|WP_000429487.1	100.0	106	0	0	1	106	1	106	1.7e-54	215.7
input|c2|590532-590853|+|ctg1_609|	NZ_LZRC01000066|c9|93357-93677|-|A9490_RS15945|PadR_family_transcriptional_regulator|WP_000429487.1	100.0	106	0	0	1	106	1	106	1.7e-54	215.7
input|c2|590532-590853|+|ctg1_609|	NZ_LZRI01000031|c8|300378-300698|+|A9987_RS20000|PadR_family_transcriptional_regulator|WP_000429487.1	100.0	106	0	0	1	106	1	106	1.7e-54	215.7
input|c2|590532-590853|+|ctg1_609|	NZ_MSTN01000009|c9|102099-102419|-|BVF97_RS21435|PadR_family_transcriptional_regulator|WP_000429487.1	100.0	106	0	0	1	106	1	106	1.7e-54	215.7
input|c2|590532-590853|+|ctg1_609|	NC_022873|c9|3678041-3678361|-|YBT1518_RS18445|PadR_family_transcriptional_regulator|WP_000429488.1	99.1	106	1	0	1	106	1	106	5.1e-54	214.2
input|c2|590532-590853|+|ctg1_609|	NZ_ABDA02000002|c10|329146-329466|+|BCAH1134_RS07470|PadR_family_transcriptional_regulator|WP_000429488.1	99.1	106	1	0	1	106	1	106	5.1e-54	214.2
input|c2|590532-590853|+|ctg1_609|	NZ_AYMM01000018|c3|50510-50830|+|U865_RS0105925|PadR_family_transcriptional_regulator|WP_000429488.1	99.1	106	1	0	1	106	1	106	5.1e-54	214.2
input|c2|590532-590853|+|ctg1_609|	NZ_AYSM01000019|c6|60086-60406|-|V521_RS0115095|PadR_family_transcriptional_regulator|WP_000429488.1	99.1	106	1	0	1	106	1	106	5.1e-54	214.2
input|c2|590532-590853|+|ctg1_609|	NZ_CM000736|c8|2970202-2970522|+|BCERE0025_RS15520|PadR_family_transcriptional_regulator|WP_000429488.1	99.1	106	1	0	1	106	1	106	5.1e-54	214.2
input|c2|590532-590853|+|ctg1_609|	NZ_CM000758|c9|3465657-3465977|+|BTHUR0013_RS16870|PadR_family_transcriptional_regulator|WP_000429488.1	99.1	106	1	0	1	106	1	106	5.1e-54	214.2
input|c2|590532-590853|+|ctg1_609|	NZ_CP010089|c9|3474340-3474660|-|BT4G5_RS17845|PadR_family_transcriptional_regulator|WP_000429488.1	99.1	106	1	0	1	106	1	106	5.1e-54	214.2
input|c2|590532-590853|+|ctg1_609|	NZ_CP011349|c7|4905208-4905528|+|XI92_RS25670|PadR_family_transcriptional_regulator|WP_000429488.1	99.1	106	1	0	1	106	1	106	5.1e-54	214.2
input|c2|590532-590853|+|ctg1_609|	NZ_CP012483|c2|2074748-2075068|+|ACN91_RS10785|PadR_family_transcriptional_regulator|WP_000429488.1	99.1	106	1	0	1	106	1	106	5.1e-54	214.2
input|c2|590532-590853|+|ctg1_609|	NZ_CP015250|c8|3510750-3511070|-|BTI247_RS17805|PadR_family_transcriptional_regulator|WP_000429488.1	99.1	106	1	0	1	106	1	106	5.1e-54	214.2
input|c2|590532-590853|+|ctg1_609|	NZ_CP016588|c2|2343839-2344159|+|BCM43_RS12070|PadR_family_transcriptional_regulator|WP_000429488.1	99.1	106	1	0	1	106	1	106	5.1e-54	214.2
input|c2|590532-590853|+|ctg1_609|	NZ_CP017060|c8|3323362-3323682|-|FORC47_RS17520|PadR_family_transcriptional_regulator|WP_000429488.1	99.1	106	1	0	1	106	1	106	5.1e-54	214.2
input|c2|590532-590853|+|ctg1_609|	NZ_CP019230|c8|2790683-2791003|-|BVH75_RS14805|PadR_family_transcriptional_regulator|WP_000429488.1	99.1	106	1	0	1	106	1	106	5.1e-54	214.2
input|c2|590532-590853|+|ctg1_609|	NZ_FRBJ01000001|c11|1705033-1705353|-|BUA87_RS08690|PadR_family_transcriptional_regulator|WP_000429488.1	99.1	106	1	0	1	106	1	106	5.1e-54	214.2
input|c2|590532-590853|+|ctg1_609|	NZ_JH791819|c8|3346022-3346342|-|IKG_RS16860|PadR_family_transcriptional_regulator|WP_000429488.1	99.1	106	1	0	1	106	1	106	5.1e-54	214.2
input|c2|590532-590853|+|ctg1_609|	NZ_JH791951|c9|3100352-3100672|-|IE9_RS15785|PadR_family_transcriptional_regulator|WP_000429488.1	99.1	106	1	0	1	106	1	106	5.1e-54	214.2
input|c2|590532-590853|+|ctg1_609|	NZ_JH792222|c8|2616619-2616939|-|ICE_RS13175|PadR_family_transcriptional_regulator|WP_000429488.1	99.1	106	1	0	1	106	1	106	5.1e-54	214.2
input|c2|590532-590853|+|ctg1_609|	NZ_JH804683|c3|2307235-2307555|+|IGE_RS11525|PadR_family_transcriptional_regulator|WP_000429488.1	99.1	106	1	0	1	106	1	106	5.1e-54	214.2
input|c2|590532-590853|+|ctg1_609|	NZ_KB976191|c10|210938-211258|+|IIU_RS27685|PadR_family_transcriptional_regulator|WP_000429488.1	99.1	106	1	0	1	106	1	106	5.1e-54	214.2
input|c2|590532-590853|+|ctg1_609|	NZ_KE332536|c3|1468768-1469088|+|ICA_RS07465|PadR_family_transcriptional_regulator|WP_000429488.1	99.1	106	1	0	1	106	1	106	5.1e-54	214.2
input|c2|590532-590853|+|ctg1_609|	NZ_LDEU01000055|c4|178312-178632|-|AN165_RS09125|PadR_family_transcriptional_regulator|WP_000429488.1	99.1	106	1	0	1	106	1	106	5.1e-54	214.2
input|c2|590532-590853|+|ctg1_609|	NZ_LOMW01000078|c15|85690-86010|+|AT266_RS26870|PadR_family_transcriptional_regulator|WP_000429488.1	99.1	106	1	0	1	106	1	106	5.1e-54	214.2
input|c2|590532-590853|+|ctg1_609|	NZ_LZRA01000074|c9|67922-68242|-|A9489_RS22590|PadR_family_transcriptional_regulator|WP_000429488.1	99.1	106	1	0	1	106	1	106	5.1e-54	214.2
input|c2|590532-590853|+|ctg1_609|	NZ_CP017234|c10|3314726-3315046|-|FORC48_RS17375|PadR_family_transcriptional_regulator|WP_088867834.1	99.1	106	1	0	1	106	1	106	1.1e-53	213.0
input|c2|590532-590853|+|ctg1_609|	NZ_LJXA01000021|c5|336668-336988|-|AN402_RS12215|PadR_family_transcriptional_regulator|WP_000429485.1	99.0	105	1	0	1	105	1	105	1.5e-53	212.6
input|c2|590532-590853|+|ctg1_609|	NZ_KB976537|c11|3793373-3793693|-|IGM_RS18730|PadR_family_transcriptional_regulator|WP_000429486.1	98.1	105	2	0	1	105	1	105	4.3e-53	211.1
input|c2|590532-590853|+|ctg1_609|	NZ_LABL01000008|c4|282800-283120|-|TU62_RS03630|PadR_family_transcriptional_regulator|WP_000429486.1	98.1	105	2	0	1	105	1	105	4.3e-53	211.1
input|c2|590532-590853|+|ctg1_609|	NZ_LCYN01000004|c6|405855-406175|+|B4147_RS07565|PadR_family_transcriptional_regulator|WP_000429486.1	98.1	105	2	0	1	105	1	105	4.3e-53	211.1
input|c2|590532-590853|+|ctg1_609|	NZ_JYPH01000009|c1|19564-19884|+|TU52_RS03235|PadR_family_transcriptional_regulator|WP_000429483.1	98.1	105	2	0	1	105	1	105	9.5e-53	209.9
input|c2|590532-590853|+|ctg1_609|	NZ_LSNJ01000033|c5|346977-347297|-|AYK81_RS19245|PadR_family_transcriptional_regulator|WP_000429483.1	98.1	105	2	0	1	105	1	105	9.5e-53	209.9
input|c2|590532-590853|+|ctg1_609|	NZ_MAOD01000063|c7|86713-87033|-|BAU24_RS23830|PadR_family_transcriptional_regulator|WP_000429483.1	98.1	105	2	0	1	105	1	105	9.5e-53	209.9
input|c2|590532-590853|+|ctg1_609|	NZ_MAOE01000110|c8|50267-50587|+|BAU25_RS21815|PadR_family_transcriptional_regulator|WP_000429483.1	98.1	105	2	0	1	105	1	105	9.5e-53	209.9
input|c2|590532-590853|+|ctg1_609|	NC_014171|c8|3321409-3321729|-|BMB171_RS17010|PadR_family_transcriptional_regulator|WP_000429484.1	98.1	105	2	0	1	105	1	105	1.2e-52	209.5
input|c2|590532-590853|+|ctg1_609|	NZ_ASPZ01000027|c4|82794-83114|+|C175_RS10360|PadR_family_transcriptional_regulator|WP_000429484.1	98.1	105	2	0	1	105	1	105	1.2e-52	209.5
input|c2|590532-590853|+|ctg1_609|	NZ_CM000750|c9|3064387-3064707|-|BTHUR0005_RS15970|PadR_family_transcriptional_regulator|WP_000429484.1	98.1	105	2	0	1	105	1	105	1.2e-52	209.5
input|c2|590532-590853|+|ctg1_609|	NZ_CP009628|c7|4602272-4602592|+|BF35_RS24065|PadR_family_transcriptional_regulator|WP_000429484.1	98.1	105	2	0	1	105	1	105	1.2e-52	209.5
input|c2|590532-590853|+|ctg1_609|	NZ_CP016360|c8|3389295-3389615|-|BA201_RS17875|PadR_family_transcriptional_regulator|WP_000429484.1	98.1	105	2	0	1	105	1	105	1.2e-52	209.5
input|c2|590532-590853|+|ctg1_609|	NZ_MIFM01000006|c7|164957-165277|-|BHL22_RS05250|PadR_family_transcriptional_regulator|WP_000429484.1	98.1	105	2	0	1	105	1	105	1.2e-52	209.5
input|c2|590532-590853|+|ctg1_609|	NZ_MIFN01000026|c5|65628-65948|+|BHL26_RS19175|PadR_family_transcriptional_regulator|WP_000429484.1	98.1	105	2	0	1	105	1	105	1.2e-52	209.5
input|c2|590532-590853|+|ctg1_609|	NZ_BAVZ01000003|c6|35874-36221|+|JCM16418_RS05810|PadR_family_transcriptional_regulator|WP_036646952.1	95.2	105	5	0	1	105	1	105	5.2e-51	204.1
input|c2|590532-590853|+|ctg1_609|	NZ_CP015506|c2|742087-742407|+|A361_RS03980|PadR_family_transcriptional_regulator|WP_019379484.1	94.3	105	6	0	1	105	1	105	1.5e-50	202.6
input|c2|590532-590853|+|ctg1_609|	NC_016791|c4|1555806-1556132|-|CLO1100_RS06430|PadR_family_transcriptional_regulator|WP_014312944.1	83.0	106	18	0	1	106	2	107	6.2e-44	180.6
input|c2|590532-590853|+|ctg1_609|	NZ_MPTB01000014|c5|92835-93158|-|BSK56_RS13055|PadR_family_transcriptional_regulator|WP_038592412.1	78.3	106	23	0	1	106	2	107	4.4e-42	174.5
input|c2|590532-590853|+|ctg1_609|	NZ_KE387242|c4|94777-95121|+|H539_RS0122410|PadR_family_transcriptional_regulator|WP_026695383.1	78.3	106	23	0	1	106	1	106	7.6e-42	173.7
input|c2|590532-590853|+|ctg1_609|	NZ_KB907285|c7|12912-13244|-|G358_RS0127155|PadR_family_transcriptional_regulator|WP_033404627.1	77.4	106	24	0	1	106	1	106	9.9e-42	173.3
input|c2|590532-590853|+|ctg1_609|	NZ_JNLE01000005|c4|522656-522982|-|BR73_RS0121945|PadR_family_transcriptional_regulator|WP_033168014.1	76.4	106	25	0	1	106	1	106	2.9e-41	171.8
input|c2|590532-590853|+|ctg1_609|	NZ_FNPI01000001|c7|76423-76764|+|BLU90_RS00330|PadR_family_transcriptional_regulator|WP_090884124.1	76.0	104	25	0	1	104	1	104	1.2e-39	166.4
input|c2|590532-590853|+|ctg1_609|	NZ_BAUU01000010|c5|122717-123058|+|JCM9152_RS07895|PadR_family_transcriptional_regulator|WP_035342901.1	76.0	104	25	0	1	104	1	104	2.7e-39	165.2
input|c2|590532-590853|+|ctg1_609|	NZ_JOAQ01000001|c1|46789-47115|-|IO37_RS0100200|PadR_family_transcriptional_regulator|WP_030356780.1	72.1	104	29	0	1	104	1	104	2.5e-37	158.7
input|c2|590532-590853|+|ctg1_609|	NZ_CM003601|c29|7898232-7898558|-|JI76_RS34160|PadR_family_transcriptional_regulator|WP_057667249.1	70.2	104	31	0	1	104	1	104	4.3e-37	157.9
input|c2|590532-590853|+|ctg1_609|	NZ_LLZK01000001|c1|50824-51150|-|ADL30_RS00250|PadR_family_transcriptional_regulator|WP_062768090.1	70.2	104	31	0	1	104	1	104	9.6e-37	156.8
input|c2|590532-590853|+|ctg1_609|	NZ_BDBA01000008|c6|83448-83849|+|NA4_RS02915|PadR_family_transcriptional_regulator|WP_084496748.1	69.9	103	31	0	2	104	27	129	1.2e-36	156.4
input|c2|590532-590853|+|ctg1_609|	NZ_CP013738|c6|913477-913803|-|WQO_RS03870|PadR_family_transcriptional_regulator|WP_010056804.1	69.2	104	32	0	1	104	1	104	1.2e-36	156.4
input|c2|590532-590853|+|ctg1_609|	NZ_LIXK01000009|c30|287431-287757|+|AMK23_RS31105|PadR_family_transcriptional_regulator|WP_010056804.1	69.2	104	32	0	1	104	1	104	1.2e-36	156.4
input|c2|590532-590853|+|ctg1_609|	NC_013595|c10|4204739-4205065|+|SROS_RS18365|PadR_family_transcriptional_regulator|WP_012890444.1	68.3	104	33	0	1	104	1	104	2.1e-36	155.6
input|c2|590532-590853|+|ctg1_609|	NZ_FNOK01000021|c17|106488-106814|+|BLW84_RS22655|PadR_family_transcriptional_regulator|WP_093268402.1	68.3	104	33	0	1	104	1	104	2.1e-36	155.6
input|c2|590532-590853|+|ctg1_609|	NZ_AOPZ01000066|c14|46777-47103|+|STRAU_RS08490|PadR_family_transcriptional_regulator|WP_016639853.1	68.3	104	33	0	1	104	1	104	3.6e-36	154.8
input|c2|590532-590853|+|ctg1_609|	NZ_CP015588|c31|8063994-8064320|+|A7J05_RS35315|PadR_family_transcriptional_regulator|WP_076687924.1	69.2	104	32	0	1	104	1	104	3.6e-36	154.8
input|c2|590532-590853|+|ctg1_609|	NZ_JOAR01000042|c32|8233-8559|-|IO26_RS0131155|PadR_family_transcriptional_regulator|WP_030569802.1	66.3	104	35	0	1	104	1	104	8.1e-36	153.7
input|c2|590532-590853|+|ctg1_609|	NZ_KQ949000|c19|144548-144874|-|AQJ84_RS32325|PadR_family_transcriptional_regulator|WP_030042706.1	66.3	104	35	0	1	104	1	104	1.4e-35	152.9
input|c2|590532-590853|+|ctg1_609|	NZ_LGDD01000352|c49|15621-15947|-|ADK54_RS41425|PadR_family_transcriptional_regulator|WP_053731034.1	67.3	104	34	0	1	104	1	104	1.4e-35	152.9
input|c2|590532-590853|+|ctg1_609|	NZ_JNYJ01000003|c4|47721-48047|-|OP18_RS03890|PadR_family_transcriptional_regulator|WP_033357326.1	67.3	104	34	0	1	104	1	104	1.8e-35	152.5
input|c2|590532-590853|+|ctg1_609|	NZ_BDCE01000091|c29|92946-93272|+|NU1_RS33435|PadR_family_transcriptional_regulator|WP_067527648.1	66.3	104	35	0	1	104	1	104	2.4e-35	152.1
input|c2|590532-590853|+|ctg1_609|	NC_021252|c10|3566372-3566698|+|AORI_RS57335|PadR_family_transcriptional_regulator|WP_016333624.1	67.3	104	34	0	1	104	1	104	3.1e-35	151.8
input|c2|590532-590853|+|ctg1_609|	NZ_CP003987|c33|9489252-9489578|+|GZL_RS40800|PadR_family_transcriptional_regulator|WP_039643057.1	67.3	104	34	0	1	104	1	104	3.1e-35	151.8
input|c2|590532-590853|+|ctg1_609|	NZ_CP011533|c35|9084349-9084675|+|SNOUR_RS39035|PadR_family_transcriptional_regulator|WP_067356751.1	67.3	104	34	0	1	104	1	104	3.1e-35	151.8
input|c2|590532-590853|+|ctg1_609|	NZ_FRBK01000004|c27|122006-122332|-|BUE49_RS08550|PadR_family_transcriptional_regulator|WP_073444129.1	67.3	104	34	0	1	104	1	104	3.1e-35	151.8
input|c2|590532-590853|+|ctg1_609|	NZ_MTQO01000051|c40|233342-233668|+|ALI144C_RS36220|PadR_family_transcriptional_regulator|WP_076991734.1	66.3	104	35	0	1	104	1	104	3.1e-35	151.8
input|c2|590532-590853|+|ctg1_609|	NZ_MJAJ01000002|c10|101683-102009|-|BG482_RS02480|PadR_family_transcriptional_regulator|WP_069767148.1	66.3	104	35	0	1	104	1	104	5.3e-35	151.0
input|c2|590532-590853|+|ctg1_609|	NZ_LQMT02000034|c17|7054-7380|-|AVR91_RS32145|PadR_family_transcriptional_regulator|WP_063273411.1	67.3	104	34	0	1	104	1	104	6.9e-35	150.6
input|c2|590532-590853|+|ctg1_609|	NZ_LT629789|c12|2778065-2778391|-|BLU53_RS12300|PadR_family_transcriptional_regulator|WP_063273411.1	67.3	104	34	0	1	104	1	104	6.9e-35	150.6
input|c2|590532-590853|+|ctg1_609|	NZ_JODM01000001|c1|52598-52924|+|IE94_RS0100260|PadR_family_transcriptional_regulator|WP_030145280.1	68.3	104	33	0	1	104	1	104	9.0e-35	150.2
input|c2|590532-590853|+|ctg1_609|	NZ_CP016077|c14|3743993-3744319|-|UA75_RS16780|PadR_family_transcriptional_regulator|WP_075741046.1	64.4	104	37	0	1	104	1	104	3.4e-34	148.3
input|c2|590532-590853|+|ctg1_609|	NZ_CP021748|c26|9368325-9368630|+|SMD44_RS41140|PadR_family_transcriptional_regulator|WP_087887164.1	69.1	97	30	0	8	104	1	97	1.7e-33	146.0
input|c2|590532-590853|+|ctg1_609|	NZ_BDCU01000071|c26|17674-17982|-|NF4_RS35285|PadR_family_transcriptional_regulator|WP_063131731.1	65.3	98	34	0	7	104	1	98	2.4e-32	142.1
input|c2|590532-590853|+|ctg1_609|	NZ_LTAP01000023|c7|23992-24321|+|AZF06_RS14655|PadR_family_transcriptional_regulator|WP_061804143.1	62.3	106	40	0	1	106	1	106	7.1e-32	140.6
input|c2|590532-590853|+|ctg1_609|	NZ_BAMJ01000012|c2|5384-5728|-|JCM11249_RS04485|PadR_family_transcriptional_regulator|WP_025083080.1	63.8	105	38	0	2	106	3	107	3.5e-31	138.3
input|c2|590532-590853|+|ctg1_609|	NZ_CP012750|c1|1080000-1080350|-|AOZ07_RS05060|PadR_family_transcriptional_regulator|WP_060701006.1	57.0	100	43	0	4	103	5	104	8.1e-28	127.1
input|c2|590532-590853|+|ctg1_609|	NZ_JTDK01000006|c3|728594-728923|-|LK09_RS07250|PadR_family_transcriptional_regulator|WP_039397504.1	56.9	102	44	0	5	106	6	107	8.1e-28	127.1
input|c2|590532-590853|+|ctg1_609|	NZ_BDBT01000002|c3|306779-307117|-|NS3_RS03530|PadR_family_transcriptional_regulator|WP_067853378.1	54.9	102	46	0	5	106	6	107	2.4e-27	125.6
input|c2|590532-590853|+|ctg1_609|	NZ_FNSN01000003|c4|2122872-2123210|-|BLV63_RS10390|PadR_family_transcriptional_regulator|WP_066212415.1	52.9	102	48	0	2	103	3	104	6.9e-27	124.0
input|c2|590532-590853|+|ctg1_609|	NZ_JWMD01000001|c1|146769-147113|+|RN04_RS00695|PadR_family_transcriptional_regulator|WP_038989731.1	55.0	100	45	0	4	103	5	104	1.2e-26	123.2
input|c2|590532-590853|+|ctg1_609|	NZ_MPBI01000002|c1|411841-412185|-|BKX98_RS07400|PadR_family_transcriptional_regulator|WP_038989731.1	55.0	100	45	0	4	103	5	104	1.2e-26	123.2
input|c2|590532-590853|+|ctg1_609|	NZ_ASXH01000088|c11|212157-212498|-|L943_RS20535|PadR_family_transcriptional_regulator|WP_037817171.1	53.9	102	47	0	5	106	6	107	3.4e-26	121.7
input|c2|590532-590853|+|ctg1_609|	NZ_BCQO01000002|c2|194260-194604|+|AM6_RS04870|PadR_family_transcriptional_regulator|WP_066139400.1	55.0	100	45	0	4	103	5	104	3.4e-26	121.7
input|c2|590532-590853|+|ctg1_609|	NZ_JOIQ01000020|c17|183760-184101|-|IF70_RS33675|PadR_family_transcriptional_regulator|WP_037817171.1	53.9	102	47	0	5	106	6	107	3.4e-26	121.7
input|c2|590532-590853|+|ctg1_609|	NZ_JOGB01000005|c6|175784-176116|+|IF43_RS0105310|PadR_family_transcriptional_regulator|WP_030194494.1	52.5	101	48	0	4	104	5	105	2.2e-25	119.0
input|c2|590532-590853|+|ctg1_609|	NZ_BDCU01000031|c18|126233-126565|+|NF4_RS21000|PadR_family_transcriptional_regulator|WP_063129069.1	54.0	100	46	0	5	104	6	105	2.9e-25	118.6
input|c2|590532-590853|+|ctg1_609|	NZ_CP012171|c1|974236-974571|-|AFL94_RS04395|PadR_family_transcriptional_regulator|WP_047118257.1	53.0	100	47	0	4	103	5	104	3.8e-25	118.2
input|c2|590532-590853|+|ctg1_609|	NZ_CP013297|c4|2901261-2901596|+|ATC04_RS13440|PadR_family_transcriptional_regulator|WP_047118257.1	53.0	100	47	0	4	103	5	104	3.8e-25	118.2
input|c2|590532-590853|+|ctg1_609|	NZ_JOHN01000049|c32|9342-9671|+|IF39_RS0129360|PadR_family_transcriptional_regulator|WP_030310203.1	49.5	101	51	0	4	104	5	105	2.4e-24	115.5
input|c2|590532-590853|+|ctg1_609|	NZ_LZQY01000024|c3|102174-102497|+|A9485_RS07635|PadR_family_transcriptional_regulator|WP_071739389.1	50.5	99	49	0	5	103	3	101	1.0e-22	110.2
input|c2|590532-590853|+|ctg1_609|	NZ_CKRY01000007|c3|20047-20370|-|AEO99_RS05070|PadR_family_transcriptional_regulator|WP_010976470.1	43.6	101	57	0	5	105	5	105	1.1e-21	106.7
input|c2|590532-590853|+|ctg1_609|	NZ_CYZX01000003|c1|58097-58417|+|ARA56_RS02620|PadR_family_transcriptional_regulator|WP_055263661.1	49.5	105	52	1	1	104	1	105	4.3e-21	104.8
input|c2|590532-590853|+|ctg1_609|	NZ_CP017573|c13|35921-36250|+|BJG91_RS00195|PadR_family_transcriptional_regulator|WP_065211889.1	48.5	99	51	0	5	103	3	101	5.6e-21	104.4
input|c2|590532-590853|+|ctg1_609|	NZ_CM000750|c11|5884599-5884922|+|BTHUR0005_RS31145|PadR_family_transcriptional_regulator|WP_000271263.1	44.6	101	56	0	6	106	4	104	9.6e-21	103.6
input|c2|590532-590853|+|ctg1_609|	NZ_KN849182|c1|382782-383105|+|C797_RS03965|PadR_family_transcriptional_regulator|WP_000271263.1	44.6	101	56	0	6	106	4	104	9.6e-21	103.6
input|c2|590532-590853|+|ctg1_609|	NZ_JH792288|c17|42486-42809|-|IC1_RS29810|PadR_family_transcriptional_regulator|WP_000556071.1	47.5	99	52	0	5	103	3	101	1.6e-20	102.8
input|c2|590532-590853|+|ctg1_609|	NZ_KB976842|c13|50513-50836|-|IKC_RS29295|PadR_family_transcriptional_regulator|WP_016123856.1	46.5	99	53	0	5	103	3	101	1.6e-20	102.8
input|c2|590532-590853|+|ctg1_609|	NC_014393|c13|3802961-3803281|+|CLOCEL_RS15530|PadR_family_transcriptional_regulator|WP_010075888.1	47.5	101	53	0	1	101	1	101	3.7e-20	101.7
input|c2|590532-590853|+|ctg1_609|	NZ_FTPL01000003|c1|136321-136668|+|B0B07_RS10025|PadR_family_transcriptional_regulator|WP_076758675.1	46.5	99	53	0	5	103	4	102	3.1e-19	98.6
input|c2|590532-590853|+|ctg1_609|	NZ_LQNT01000011|c3|494757-495104|-|AV656_RS13245|PadR_family_transcriptional_regulator|WP_063182733.1	45.5	99	54	0	5	103	4	102	3.1e-19	98.6
input|c2|590532-590853|+|ctg1_609|	NZ_FNZF01000003|c3|300631-300978|-|BMX91_RS10270|PadR_family_transcriptional_regulator|WP_092053397.1	45.5	99	54	0	5	103	4	102	5.3e-19	97.8
input|c2|590532-590853|+|ctg1_609|	NZ_KV440945|c2|3817207-3817527|+|A6754_RS18565|PadR_family_transcriptional_regulator|WP_066451740.1	45.3	95	52	0	7	101	1	95	1.2e-18	96.7
input|c2|590532-590853|+|ctg1_609|	NZ_KB976821|c1|1753-2082|+|IKC_RS02080|PadR_family_transcriptional_regulator|WP_000749965.1	44.8	105	54	1	1	101	1	105	1.5e-18	96.3
input|c2|590532-590853|+|ctg1_609|	NZ_MPTK01000011|c1|16043-16375|-|BSK67_RS16705|PadR_family_transcriptional_regulator|WP_081388308.1	45.1	102	56	0	5	106	3	104	5.8e-18	94.4
input|c2|590532-590853|+|ctg1_609|	NZ_KB976831|c10|24602-24943|-|IKC_RS16980|PadR_family_transcriptional_regulator|WP_016122921.1	44.0	100	55	1	5	103	3	102	7.6e-18	94.0
input|c2|590532-590853|+|ctg1_609|	NZ_CP017574|c12|310401-310742|-|BJG91_RS01845|PadR_family_transcriptional_regulator|WP_065211982.1	44.1	102	56	1	5	105	3	104	9.9e-18	93.6
input|c2|590532-590853|+|ctg1_609|	NZ_MKQN01000011|c1|147158-147490|+|BJP47_RS03560|PadR_family_transcriptional_regulator|WP_081382385.1	45.1	102	56	0	5	106	3	104	9.9e-18	93.6
input|c2|590532-590853|+|ctg1_609|	NZ_MPTN01000029|c2|10670-11002|-|BSK60_RS25850|PadR_family_transcriptional_regulator|WP_081382385.1	45.1	102	56	0	5	106	3	104	9.9e-18	93.6
input|c2|590532-590853|+|ctg1_609|	NZ_CP019231|c12|28158-28499|-|BVH75_RS29290|PadR_family_transcriptional_regulator|WP_016097684.1	44.0	100	55	1	5	103	3	102	1.3e-17	93.2
input|c2|590532-590853|+|ctg1_609|	NZ_KB976537|c2|496586-496927|+|IGM_RS02400|PadR_family_transcriptional_regulator|WP_016097684.1	44.0	100	55	1	5	103	3	102	1.3e-17	93.2
input|c2|590532-590853|+|ctg1_609|	NC_017199|c8|10445-10801|+|YBT020_RS28705|PadR_family_transcriptional_regulator|WP_000286775.1	45.0	100	54	1	5	103	3	102	2.2e-17	92.4
input|c2|590532-590853|+|ctg1_609|	NZ_LWMH01000001|c4|2769627-2769962|-|AWU65_RS12700|PadR_family_transcriptional_regulator|WP_063478609.1	41.7	103	58	1	1	101	1	103	2.2e-17	92.4
input|c2|590532-590853|+|ctg1_609|	NZ_MPTU01000030|c4|29856-30188|-|BSK61_RS23850|PadR_family_transcriptional_regulator|WP_081384437.1	45.1	102	56	0	5	106	3	104	2.2e-17	92.4
input|c2|590532-590853|+|ctg1_609|	NZ_CP019699|c2|887980-888309|+|B0W44_RS04345|PadR_family_transcriptional_regulator|WP_077718934.1	39.6	106	64	0	1	106	1	106	3.2e-16	88.6
input|c2|590532-590853|+|ctg1_609|	NZ_CP009470|c2|139121-139447|+|LH95_RS00565|PadR_family_transcriptional_regulator|WP_050344997.1	42.4	99	56	1	6	103	6	104	1.2e-15	86.7
input|c2|590532-590853|+|ctg1_609|	NZ_AP014944|c2|196516-196842|+|SSCHL_RS00835|PadR_family_transcriptional_regulator|WP_060829217.1	42.4	99	56	1	6	103	6	104	1.6e-15	86.3
input|c2|590532-590853|+|ctg1_609|	NZ_KE150418|c2|289046-289372|+|HMPREF1208_RS07985|PadR_family_transcriptional_regulator|WP_016425848.1	42.4	99	56	1	6	103	6	104	1.6e-15	86.3
input|c2|590532-590853|+|ctg1_609|	NZ_CP010309|c1|190321-190647|+|RN70_RS00785|PadR_family_transcriptional_regulator|WP_050329702.1	42.4	99	56	1	6	103	6	104	3.5e-15	85.1
input|c2|590532-590853|+|ctg1_609|	NZ_CP017069|c3|233754-234092|+|BFP67_RS01060|PadR_family_transcriptional_regulator|WP_002460740.1	41.9	93	53	1	6	97	6	98	4.6e-15	84.7
input|c2|590532-590853|+|ctg1_609|	NZ_JIBS01000001|c3|366193-366531|+|SLVCU150_RS01625|PadR_family_transcriptional_regulator|WP_002460740.1	41.9	93	53	1	6	97	6	98	4.6e-15	84.7
input|c2|590532-590853|+|ctg1_609|	NZ_CP014140|c3|940264-940605|-|ACH33_RS04575|PadR_family_transcriptional_regulator|WP_057897968.1	43.0	93	53	0	1	93	1	93	6.0e-15	84.3
input|c2|590532-590853|+|ctg1_609|	NZ_MIEH01000017|c2|16634-16966|+|BKD12_RS08025|PadR_family_transcriptional_regulator|WP_070088809.1	39.6	101	61	0	1	101	1	101	6.0e-15	84.3
input|c2|590532-590853|+|ctg1_609|	NZ_CP020406|c5|2464676-2465014|+|A6J61_RS11790|PadR_family_transcriptional_regulator|WP_070648116.1	40.9	93	54	1	6	97	6	98	1.0e-14	83.6
input|c2|590532-590853|+|ctg1_609|	NZ_KV807464|c4|360201-360539|+|HMPREF2831_RS05455|PadR_family_transcriptional_regulator|WP_070648116.1	40.9	93	54	1	6	97	6	98	1.0e-14	83.6
input|c2|590532-590853|+|ctg1_609|	NZ_MQTJ01000017|c3|57809-58150|+|BHL53_RS13745|PadR_family_transcriptional_regulator|WP_002195236.1	39.2	97	57	1	6	100	7	103	1.1e-11	73.6
input|c2|590532-590853|+|ctg1_609|	NZ_JH792115|c10|18318-18647|+|II3_RS25470|PadR_family_transcriptional_regulator|WP_002161817.1	39.6	101	59	1	6	104	4	104	1.4e-11	73.2
input|c2|590532-590853|+|ctg1_609|	NZ_FUKQ01000052|c1|51642-51980|+|FM114_RS14060|PadR_family_transcriptional_regulator|WP_094765799.1	37.3	102	63	1	2	103	3	103	3.1e-11	72.0
input|c2|590532-590853|+|ctg1_609|	NZ_JH556658|c10|726167-726523|-|ACECE_RS0218720|PadR_family_transcriptional_regulator|WP_010250018.1	38.6	101	60	1	6	104	4	104	2.6e-10	68.9
input|c2|590532-590853|+|ctg1_609|	NZ_JH594606|c3|3283171-3283515|-|GILLI_RS16350|PadR_family_transcriptional_regulator|WP_006990234.1	34.7	101	65	1	6	106	9	108	7.6e-10	67.4
input|c2|590532-590853|+|ctg1_609|	NZ_CP003923|c6|983997-984323|-|BLEG1_RS04735|PadR_family_transcriptional_regulator|WP_038477833.1	37.1	97	58	2	6	100	4	99	4.9e-09	64.7
input|c2|590532-590853|+|ctg1_609|	NZ_KV917380|c7|3079099-3079425|+|BK583_RS15605|PadR_family_transcriptional_regulator|WP_038477833.1	37.1	97	58	2	6	100	4	99	4.9e-09	64.7
input|c2|590532-590853|+|ctg1_609|	NZ_LWLP01000001|c4|3557774-3558121|-|A6A22_RS16370|PadR_family_transcriptional_regulator|WP_066278574.1	37.0	100	62	1	5	103	9	108	8.4e-09	63.9
input|c2|590532-590853|+|ctg1_609|	NZ_FQXD01000001|c5|72858-72980|-|BUB45_RS00360|PadR_family_transcriptional_regulator|BUB45_RS00360	65.8	38	13	0	69	106	3	40	1.4e-08	63.2
input|c2|590532-590853|+|ctg1_609|	NZ_KE993499|c1|182366-182710|+|HMPREF1982_RS14950|PadR_family_transcriptional_regulator|WP_034571325.1	33.7	98	63	1	6	101	6	103	2.1e-07	59.3
input|c2|590532-590853|+|ctg1_609|	NZ_BAXC01000024|c4|33792-34118|-|JCM19041_RS08060|PadR_family_transcriptional_regulator|WP_054706347.1	36.7	90	54	2	6	93	4	92	2.7e-07	58.9
input|c2|590532-590853|+|ctg1_609|	NZ_LT607409|c14|5717903-5718256|-|GA0070612_RS25895|PadR_family_transcriptional_regulator|WP_088990282.1	40.3	77	46	0	17	93	20	96	4.6e-07	58.2
input|c2|590532-590853|+|ctg1_609|	NZ_ABDW01000020|c2|27170-27493|+|AC3_RS11650|PadR_family_transcriptional_regulator|WP_003464376.1	34.0	106	63	3	6	106	4	107	6.0e-07	57.8
input|c2|590532-590853|+|ctg1_609|	NZ_JPER01000003|c2|81421-81792|-|IDSA_RS06645|PadR_family_transcriptional_regulator|WP_034775364.1	30.6	98	66	1	6	101	6	103	6.0e-07	57.8
input|c2|590532-590853|+|ctg1_609|	NZ_LMXH01000001|c2|1929391-1929723|-|AR333_RS08630|DNA-binding_protein|WP_068774849.1	35.1	97	60	2	6	100	6	101	1.8e-06	56.2
input|c2|590928-591270|+|ctg1_610|	NC_018508|c9|2825340-2825681|-|BTF1_RS14190|DUF1048_domain-containing_protein|WP_000891989.1	100.0	113	0	0	1	113	1	113	8.9e-57	223.4
input|c2|590928-591270|+|ctg1_610|	NC_011772|c10|3323141-3323482|-|BCG9842_RS16700|DUF1048_domain-containing_protein|WP_000891986.1	99.1	113	1	0	1	113	1	113	3.4e-56	221.5
input|c2|590928-591270|+|ctg1_610|	NC_014171|c8|3320992-3321333|-|BMB171_RS17005|DUF1048_domain-containing_protein|WP_000891986.1	99.1	113	1	0	1	113	1	113	3.4e-56	221.5
input|c2|590928-591270|+|ctg1_610|	NC_018500|c2|496490-496831|+|BTG_RS02305|DUF1048_domain-containing_protein|WP_000891986.1	99.1	113	1	0	1	113	1	113	3.4e-56	221.5
input|c2|590928-591270|+|ctg1_610|	NZ_ABDA02000002|c10|329542-329883|+|BCAH1134_RS07475|DUF1048_domain-containing_protein|WP_000891986.1	99.1	113	1	0	1	113	1	113	3.4e-56	221.5
input|c2|590928-591270|+|ctg1_610|	NZ_ASPZ01000027|c4|83190-83531|+|C175_RS10365|DUF1048_domain-containing_protein|WP_000891986.1	99.1	113	1	0	1	113	1	113	3.4e-56	221.5
input|c2|590928-591270|+|ctg1_610|	NZ_AYMM01000018|c3|50906-51247|+|U865_RS0105930|DUF1048_domain-containing_protein|WP_000891986.1	99.1	113	1	0	1	113	1	113	3.4e-56	221.5
input|c2|590928-591270|+|ctg1_610|	NZ_AYSM01000019|c6|59669-60010|-|V521_RS0115090|DUF1048_domain-containing_protein|WP_000891986.1	99.1	113	1	0	1	113	1	113	3.4e-56	221.5
input|c2|590928-591270|+|ctg1_610|	NZ_CM000736|c8|2970598-2970939|+|BCERE0025_RS15525|DUF1048_domain-containing_protein|WP_000891986.1	99.1	113	1	0	1	113	1	113	3.4e-56	221.5
input|c2|590928-591270|+|ctg1_610|	NZ_CM000758|c9|3466053-3466394|+|BTHUR0013_RS16875|DUF1048_domain-containing_protein|WP_000891986.1	99.1	113	1	0	1	113	1	113	3.4e-56	221.5
input|c2|590928-591270|+|ctg1_610|	NZ_CM001804|c10|3657940-3658281|-|D828_RS0119925|DUF1048_domain-containing_protein|WP_000891986.1	99.1	113	1	0	1	113	1	113	3.4e-56	221.5
input|c2|590928-591270|+|ctg1_610|	NZ_CP010577|c10|3429279-3429620|-|SD98_RS17670|DUF1048_domain-containing_protein|WP_000891986.1	99.1	113	1	0	1	113	1	113	3.4e-56	221.5
input|c2|590928-591270|+|ctg1_610|	NZ_CP011145|c2|1721709-1722050|+|FORC13_RS09220|DUF1048_domain-containing_protein|WP_000891986.1	99.1	113	1	0	1	113	1	113	3.4e-56	221.5
input|c2|590928-591270|+|ctg1_610|	NZ_CP011349|c7|4905604-4905945|+|XI92_RS25675|DUF1048_domain-containing_protein|WP_000891986.1	99.1	113	1	0	1	113	1	113	3.4e-56	221.5
input|c2|590928-591270|+|ctg1_610|	NZ_CP012483|c2|2075144-2075485|+|ACN91_RS10790|DUF1048_domain-containing_protein|WP_000891986.1	99.1	113	1	0	1	113	1	113	3.4e-56	221.5
input|c2|590928-591270|+|ctg1_610|	NZ_CP012691|c10|3450164-3450505|-|FORC24_RS17300|DUF1048_domain-containing_protein|WP_000891986.1	99.1	113	1	0	1	113	1	113	3.4e-56	221.5
input|c2|590928-591270|+|ctg1_610|	NZ_CP014847|c10|3563523-3563864|-|A3L20_RS18010|DUF1048_domain-containing_protein|WP_000891986.1	99.1	113	1	0	1	113	1	113	3.4e-56	221.5
input|c2|590928-591270|+|ctg1_610|	NZ_CP015176|c10|3280143-3280484|-|Bt4C1_RS16680|DUF1048_domain-containing_protein|WP_000891986.1	99.1	113	1	0	1	113	1	113	3.4e-56	221.5
input|c2|590928-591270|+|ctg1_610|	NZ_CP015250|c8|3510333-3510674|-|BTI247_RS17800|DUF1048_domain-containing_protein|WP_000891986.1	99.1	113	1	0	1	113	1	113	3.4e-56	221.5
input|c2|590928-591270|+|ctg1_610|	NZ_CP015350|c8|3454551-3454892|-|BT246_RS17765|DUF1048_domain-containing_protein|WP_000891986.1	99.1	113	1	0	1	113	1	113	3.4e-56	221.5
input|c2|590928-591270|+|ctg1_610|	NZ_CP016315|c11|3343831-3344172|-|BA203_RS17335|DUF1048_domain-containing_protein|WP_000891986.1	99.1	113	1	0	1	113	1	113	3.4e-56	221.5
input|c2|590928-591270|+|ctg1_610|	NZ_CP016360|c8|3388878-3389219|-|BA201_RS17870|DUF1048_domain-containing_protein|WP_000891986.1	99.1	113	1	0	1	113	1	113	3.4e-56	221.5
input|c2|590928-591270|+|ctg1_610|	NZ_CP016588|c2|2344235-2344576|+|BCM43_RS12075|DUF1048_domain-containing_protein|WP_000891986.1	99.1	113	1	0	1	113	1	113	3.4e-56	221.5
input|c2|590928-591270|+|ctg1_610|	NZ_CP017060|c8|3322945-3323286|-|FORC47_RS17515|DUF1048_domain-containing_protein|WP_000891986.1	99.1	113	1	0	1	113	1	113	3.4e-56	221.5
input|c2|590928-591270|+|ctg1_610|	NZ_CP017234|c10|3314309-3314650|-|FORC48_RS17370|DUF1048_domain-containing_protein|WP_000891986.1	99.1	113	1	0	1	113	1	113	3.4e-56	221.5
input|c2|590928-591270|+|ctg1_610|	NZ_CP019230|c8|2790266-2790607|-|BVH75_RS14800|DUF1048_domain-containing_protein|WP_000891986.1	99.1	113	1	0	1	113	1	113	3.4e-56	221.5
input|c2|590928-591270|+|ctg1_610|	NZ_FNYB01000004|c4|295045-295386|-|BMZ34_RS12010|DUF1048_domain-containing_protein|WP_000891986.1	99.1	113	1	0	1	113	1	113	3.4e-56	221.5
input|c2|590928-591270|+|ctg1_610|	NZ_FRBJ01000001|c11|1704616-1704957|-|BUA87_RS08685|DUF1048_domain-containing_protein|WP_000891986.1	99.1	113	1	0	1	113	1	113	3.4e-56	221.5
input|c2|590928-591270|+|ctg1_610|	NZ_JH791819|c8|3345605-3345946|-|IKG_RS16855|DUF1048_domain-containing_protein|WP_000891986.1	99.1	113	1	0	1	113	1	113	3.4e-56	221.5
input|c2|590928-591270|+|ctg1_610|	NZ_JH791854|c2|1491100-1491441|+|IK9_RS07695|DUF1048_domain-containing_protein|WP_000891986.1	99.1	113	1	0	1	113	1	113	3.4e-56	221.5
input|c2|590928-591270|+|ctg1_610|	NZ_JH791951|c9|3099935-3100276|-|IE9_RS15780|DUF1048_domain-containing_protein|WP_000891986.1	99.1	113	1	0	1	113	1	113	3.4e-56	221.5
input|c2|590928-591270|+|ctg1_610|	NZ_JH792104|c2|1524605-1524946|+|II5_RS08015|DUF1048_domain-containing_protein|WP_000891986.1	99.1	113	1	0	1	113	1	113	3.4e-56	221.5
input|c2|590928-591270|+|ctg1_610|	NZ_JH792222|c8|2616202-2616543|-|ICE_RS13170|DUF1048_domain-containing_protein|WP_000891986.1	99.1	113	1	0	1	113	1	113	3.4e-56	221.5
input|c2|590928-591270|+|ctg1_610|	NZ_JH792279|c2|1518319-1518660|+|IC1_RS07865|DUF1048_domain-containing_protein|WP_000891986.1	99.1	113	1	0	1	113	1	113	3.4e-56	221.5
input|c2|590928-591270|+|ctg1_610|	NZ_JH804683|c3|2307631-2307972|+|IGE_RS11530|DUF1048_domain-containing_protein|WP_000891986.1	99.1	113	1	0	1	113	1	113	3.4e-56	221.5
input|c2|590928-591270|+|ctg1_610|	NZ_KB976107|c2|1501120-1501461|+|IAW_RS07755|DUF1048_domain-containing_protein|WP_000891986.1	99.1	113	1	0	1	113	1	113	3.4e-56	221.5
input|c2|590928-591270|+|ctg1_610|	NZ_KB976191|c10|211334-211675|+|IIU_RS27690|DUF1048_domain-containing_protein|WP_000891986.1	99.1	113	1	0	1	113	1	113	3.4e-56	221.5
input|c2|590928-591270|+|ctg1_610|	NZ_KB976237|c8|2561320-2561661|-|ICM_RS13765|DUF1048_domain-containing_protein|WP_000891986.1	99.1	113	1	0	1	113	1	113	3.4e-56	221.5
input|c2|590928-591270|+|ctg1_610|	NZ_KE332536|c3|1469164-1469505|+|ICA_RS07470|DUF1048_domain-containing_protein|WP_000891986.1	99.1	113	1	0	1	113	1	113	3.4e-56	221.5
input|c2|590928-591270|+|ctg1_610|	NZ_LDEU01000055|c4|177895-178236|-|AN165_RS09120|DUF1048_domain-containing_protein|WP_000891986.1	99.1	113	1	0	1	113	1	113	3.4e-56	221.5
input|c2|590928-591270|+|ctg1_610|	NZ_LJKH01000035|c9|128575-128916|-|B4118_RS15075|DUF1048_domain-containing_protein|WP_000891986.1	99.1	113	1	0	1	113	1	113	3.4e-56	221.5
input|c2|590928-591270|+|ctg1_610|	NZ_LOMW01000078|c15|86086-86427|+|AT266_RS26875|DUF1048_domain-containing_protein|WP_000891986.1	99.1	113	1	0	1	113	1	113	3.4e-56	221.5
input|c2|590928-591270|+|ctg1_610|	NZ_LXLG01000022|c9|205396-205737|-|BTGOE2_RS16905|DUF1048_domain-containing_protein|WP_000891986.1	99.1	113	1	0	1	113	1	113	3.4e-56	221.5
input|c2|590928-591270|+|ctg1_610|	NZ_LZRA01000074|c9|67505-67846|-|A9489_RS22585|DUF1048_domain-containing_protein|WP_000891986.1	99.1	113	1	0	1	113	1	113	3.4e-56	221.5
input|c2|590928-591270|+|ctg1_610|	NZ_LZRC01000066|c9|92940-93281|-|A9490_RS15940|DUF1048_domain-containing_protein|WP_000891986.1	99.1	113	1	0	1	113	1	113	3.4e-56	221.5
input|c2|590928-591270|+|ctg1_610|	NZ_MSTN01000009|c9|101682-102023|-|BVF97_RS21430|DUF1048_domain-containing_protein|WP_000891986.1	99.1	113	1	0	1	113	1	113	3.4e-56	221.5
input|c2|590928-591270|+|ctg1_610|	NZ_KB976254|c7|2373224-2373565|-|IKE_RS12250|DUF1048_domain-containing_protein|WP_016124980.1	98.2	113	2	0	1	113	1	113	4.4e-56	221.1
input|c2|590928-591270|+|ctg1_610|	NC_022873|c9|3677624-3677965|-|YBT1518_RS18440|DUF1048_domain-containing_protein|WP_023522597.1	98.2	113	2	0	1	113	1	113	7.5e-56	220.3
input|c2|590928-591270|+|ctg1_610|	NZ_CP020002|c10|3622317-3622658|-|B4918_RS19075|DUF1048_domain-containing_protein|WP_044784228.1	98.2	113	2	0	1	113	1	113	7.5e-56	220.3
input|c2|590928-591270|+|ctg1_610|	NZ_JYCL01000071|c7|33576-33917|+|LG47_RS23160|DUF1048_domain-containing_protein|WP_044784228.1	98.2	113	2	0	1	113	1	113	7.5e-56	220.3
input|c2|590928-591270|+|ctg1_610|	NZ_LJKI01000073|c2|141411-141752|+|B4120_RS27485|DUF1048_domain-containing_protein|WP_063220848.1	98.2	113	2	0	1	113	1	113	7.5e-56	220.3
input|c2|590928-591270|+|ctg1_610|	NZ_AP014864|c2|2291960-2292301|+|KNN_RS12040|DUF1048_domain-containing_protein|WP_000891988.1	98.2	113	2	0	1	113	1	113	9.8e-56	219.9
input|c2|590928-591270|+|ctg1_610|	NZ_CP010089|c9|3473923-3474264|-|BT4G5_RS17840|DUF1048_domain-containing_protein|WP_021728186.1	98.2	113	2	0	1	113	1	113	9.8e-56	219.9
input|c2|590928-591270|+|ctg1_610|	NZ_CP022445|c9|3342979-3343320|-|CGZ63_RS17730|DUF1048_domain-containing_protein|WP_000891988.1	98.2	113	2	0	1	113	1	113	9.8e-56	219.9
input|c2|590928-591270|+|ctg1_610|	NZ_JH792080|c2|1485923-1486264|+|IIE_RS08055|DUF1048_domain-containing_protein|WP_000891988.1	98.2	113	2	0	1	113	1	113	9.8e-56	219.9
input|c2|590928-591270|+|ctg1_610|	NZ_LZRI01000031|c8|300774-301115|+|A9987_RS20005|DUF1048_domain-containing_protein|WP_065224189.1	98.2	113	2	0	1	113	1	113	9.8e-56	219.9
input|c2|590928-591270|+|ctg1_610|	NZ_LSNJ01000033|c5|346560-346901|-|AYK81_RS19240|DUF1048_domain-containing_protein|WP_061402596.1	97.3	113	3	0	1	113	1	113	2.9e-55	218.4
input|c2|590928-591270|+|ctg1_610|	NZ_KB976537|c11|3792956-3793297|-|IGM_RS18725|DUF1048_domain-containing_protein|WP_000891990.1	97.3	113	3	0	1	113	1	113	6.4e-55	217.2
input|c2|590928-591270|+|ctg1_610|	NZ_LABL01000008|c4|282383-282724|-|TU62_RS03625|DUF1048_domain-containing_protein|WP_000891990.1	97.3	113	3	0	1	113	1	113	6.4e-55	217.2
input|c2|590928-591270|+|ctg1_610|	NZ_LCYN01000004|c6|406251-406592|+|B4147_RS07570|DUF1048_domain-containing_protein|WP_000891990.1	97.3	113	3	0	1	113	1	113	6.4e-55	217.2
input|c2|590928-591270|+|ctg1_610|	NZ_LJXA01000021|c5|336251-336592|-|AN402_RS12210|DUF1048_domain-containing_protein|WP_000891990.1	97.3	113	3	0	1	113	1	113	6.4e-55	217.2
input|c2|590928-591270|+|ctg1_610|	NZ_MAOD01000063|c7|86296-86637|-|BAU24_RS23825|DUF1048_domain-containing_protein|WP_071709368.1	97.3	113	3	0	1	113	1	113	1.1e-54	216.5
input|c2|590928-591270|+|ctg1_610|	NZ_JYPH01000009|c1|19960-20301|+|TU52_RS03240|DUF1048_domain-containing_protein|WP_048525560.1	94.7	113	6	0	1	113	1	113	7.0e-54	213.8
input|c2|590928-591270|+|ctg1_610|	NZ_MAOE01000110|c8|50662-51003|+|BAU25_RS21820|DUF1048_domain-containing_protein|WP_071758680.1	95.6	113	5	0	1	113	1	113	7.0e-54	213.8
input|c2|590928-591270|+|ctg1_610|	NZ_CM000750|c9|3063970-3064311|-|BTHUR0005_RS15965|DUF1048_domain-containing_protein|WP_000889650.1	94.7	113	6	0	1	113	1	113	9.2e-54	213.4
input|c2|590928-591270|+|ctg1_610|	NZ_CP009628|c7|4602668-4603009|+|BF35_RS24070|DUF1048_domain-containing_protein|WP_000889650.1	94.7	113	6	0	1	113	1	113	9.2e-54	213.4
input|c2|590928-591270|+|ctg1_610|	NZ_MIFM01000006|c7|164540-164881|-|BHL22_RS05245|DUF1048_domain-containing_protein|WP_000889650.1	94.7	113	6	0	1	113	1	113	9.2e-54	213.4
input|c2|590928-591270|+|ctg1_610|	NZ_MIFN01000026|c5|66024-66365|+|BHL26_RS19180|DUF1048_domain-containing_protein|WP_000889650.1	94.7	113	6	0	1	113	1	113	9.2e-54	213.4
input|c2|590928-591270|+|ctg1_610|	NZ_CP015506|c2|742480-742821|+|A361_RS03985|DUF1048_domain-containing_protein|WP_009335229.1	92.0	113	9	0	1	113	1	113	7.8e-53	210.3
input|c2|590928-591270|+|ctg1_610|	NZ_BAVZ01000003|c6|36218-36556|+|JCM16418_RS05815|DUF1048_domain-containing_protein|WP_036646953.1	84.8	112	17	0	1	112	1	112	3.1e-49	198.4
input|c2|590928-591270|+|ctg1_610|	NZ_MPTB01000014|c5|92102-92455|-|BSK56_RS13045|DUF1048_domain-containing_protein|WP_076110874.1	60.0	110	44	0	1	110	1	110	2.6e-32	142.1
input|c2|590928-591270|+|ctg1_610|	NZ_KB907285|c7|12548-12919|-|G358_RS0127150|DUF1048_domain-containing_protein|WP_019640417.1	61.0	105	41	0	6	110	12	116	2.4e-30	135.6
input|c2|590928-591270|+|ctg1_610|	NZ_FNFN01000010|c4|86117-86452|-|BLT25_RS25595|DUF1048_domain-containing_protein|WP_091052102.1	45.0	109	59	1	1	108	1	109	3.3e-19	98.6
input|c2|590928-591270|+|ctg1_610|	NZ_MPTB01000014|c5|92458-92829|-|BSK56_RS13050|DUF1048_domain-containing_protein|WP_076110875.1	49.6	119	49	4	4	113	5	121	7.3e-19	97.4
input|c2|590928-591270|+|ctg1_610|	NZ_JNLE01000005|c4|521829-522179|-|BR73_RS0121935|DUF1048_domain-containing_protein|WP_033168012.1	40.2	107	64	0	6	112	4	110	1.2e-16	90.1
input|c2|590928-591270|+|ctg1_610|	NZ_BAMJ01000012|c2|5032-5388|-|JCM11249_RS04480|DUF1048_domain-containing_protein|WP_051552807.1	47.4	97	50	1	11	106	16	112	2.0e-16	89.4
input|c2|590928-591270|+|ctg1_610|	NZ_BAUU01000010|c5|123775-124110|+|JCM9152_RS07910|DUF1048_domain-containing_protein|WP_035342907.1	39.4	104	63	0	6	109	8	111	4.5e-16	88.2
input|c2|590928-591270|+|ctg1_610|	NC_016791|c4|1555099-1555449|-|CLO1100_RS06420|DUF1048_domain-containing_protein|WP_014312942.1	39.0	105	64	0	8	112	6	110	5.8e-16	87.8
input|c2|590928-591270|+|ctg1_610|	NZ_FNPI01000001|c7|76761-77093|+|BLU90_RS00335|DUF1048_domain-containing_protein|WP_090884126.1	40.5	111	58	3	2	106	1	109	5.8e-16	87.8
input|c2|590928-591270|+|ctg1_610|	NZ_LTAP01000023|c7|24314-24628|+|AZF06_RS14660|DUF1048_domain-containing_protein|WP_061804144.1	39.0	105	60	2	4	106	1	103	5.8e-16	87.8
input|c2|590928-591270|+|ctg1_610|	NZ_CP016077|c14|3743312-3743638|-|UA75_RS16770|DUF1048_domain-containing_protein|WP_075741044.1	38.5	96	58	1	8	103	6	100	1.3e-12	76.6
input|c2|590928-591270|+|ctg1_610|	NZ_JOIQ01000020|c17|183387-183770|-|IF70_RS33670|DUF1048_domain-containing_protein|WP_037817170.1	38.3	107	64	1	2	106	13	119	2.8e-10	68.9
input|c2|590928-591270|+|ctg1_610|	NZ_ASXH01000088|c11|211784-212167|-|L943_RS20530|DUF1048_domain-containing_protein|WP_043832829.1	37.4	107	65	1	2	106	13	119	8.1e-10	67.4
input|c2|591425-592187|+|ctg1_611|	NC_018508|c9|2824423-2825184|-|BTF1_RS14185|glycosyl_transferase_family_8|WP_000063307.1	100.0	253	0	0	1	253	1	253	1.5e-136	489.6
input|c2|591425-592187|+|ctg1_611|	NC_011772|c10|3322224-3322985|-|BCG9842_RS16695|glycosyl_transferase_family_8|WP_000063306.1	99.6	253	1	0	1	253	1	253	4.3e-136	488.0
input|c2|591425-592187|+|ctg1_611|	NZ_CM001804|c10|3657023-3657784|-|D828_RS0119920|glycosyl_transferase_family_8|WP_000063306.1	99.6	253	1	0	1	253	1	253	4.3e-136	488.0
input|c2|591425-592187|+|ctg1_611|	NZ_CP015176|c10|3279226-3279987|-|Bt4C1_RS16675|glycosyl_transferase_family_8|WP_000063306.1	99.6	253	1	0	1	253	1	253	4.3e-136	488.0
input|c2|591425-592187|+|ctg1_611|	NZ_CP020002|c10|3621400-3622161|-|B4918_RS19070|glycosyl_transferase_family_8|WP_000063306.1	99.6	253	1	0	1	253	1	253	4.3e-136	488.0
input|c2|591425-592187|+|ctg1_611|	NZ_JH792104|c2|1525102-1525863|+|II5_RS08020|glycosyl_transferase_family_8|WP_000063306.1	99.6	253	1	0	1	253	1	253	4.3e-136	488.0
input|c2|591425-592187|+|ctg1_611|	NZ_JYCL01000071|c7|34073-34834|+|LG47_RS23165|glycosyl_transferase_family_8|WP_000063306.1	99.6	253	1	0	1	253	1	253	4.3e-136	488.0
input|c2|591425-592187|+|ctg1_611|	NZ_LCYN01000004|c6|406748-407509|+|B4147_RS07575|ABC_transporter_ATP-binding_protein|WP_046957869.1	99.2	253	2	0	1	253	1	253	1.3e-135	486.5
input|c2|591425-592187|+|ctg1_611|	NZ_LJXA01000021|c5|335334-336095|-|AN402_RS12205|glycosyl_transferase_family_8|WP_060487804.1	98.8	253	3	0	1	253	1	253	3.7e-135	485.0
input|c2|591425-592187|+|ctg1_611|	NZ_CP019230|c8|2789334-2790095|-|BVH75_RS14795|export_ABC_transporter_ATP-binding_protein|WP_087875611.1	98.8	253	3	0	1	253	1	253	6.2e-135	484.2
input|c2|591425-592187|+|ctg1_611|	NZ_CP016588|c2|2344747-2345508|+|BCM43_RS12080|glycosyl_transferase_family_8|WP_065703571.1	98.4	253	4	0	1	253	1	253	4.0e-134	481.5
input|c2|591425-592187|+|ctg1_611|	NC_022873|c9|3676706-3677467|-|YBT1518_RS18435|ABC_transporter_ATP-binding_protein|WP_000017471.1	97.6	253	6	0	1	253	1	253	1.2e-133	479.9
input|c2|591425-592187|+|ctg1_611|	NZ_CP012483|c2|2075656-2076417|+|ACN91_RS10795|ABC_transporter_ATP-binding_protein|WP_000017471.1	97.6	253	6	0	1	253	1	253	1.2e-133	479.9
input|c2|591425-592187|+|ctg1_611|	NZ_CM000736|c8|2971110-2971871|+|BCERE0025_RS15530|glycosyl_transferase_family_8|WP_000063312.1	98.0	253	5	0	1	253	1	253	2.0e-133	479.2
input|c2|591425-592187|+|ctg1_611|	NZ_AYSM01000019|c6|58585-59346|-|V521_RS0115085|glycosyl_transferase_family_8|WP_029442889.1	97.2	253	7	0	1	253	1	253	2.6e-133	478.8
input|c2|591425-592187|+|ctg1_611|	NZ_KB976237|c8|2560236-2560997|-|ICM_RS13760|ABC_transporter_ATP-binding_protein|WP_016080822.1	96.8	253	8	0	1	253	1	253	5.8e-133	477.6
input|c2|591425-592187|+|ctg1_611|	NZ_KB976537|c11|3792025-3792786|-|IGM_RS18720|daunorubicin_resistance_ATP-binding_protein_drrA|WP_016098763.1	97.2	253	7	0	1	253	1	253	5.8e-133	477.6
input|c2|591425-592187|+|ctg1_611|	NZ_LZRC01000066|c9|92008-92769|-|A9490_RS15935|export_ABC_transporter_ATP-binding_protein|WP_071731220.1	96.8	253	8	0	1	253	1	253	5.8e-133	477.6
input|c2|591425-592187|+|ctg1_611|	NZ_CP015250|c8|3509401-3510162|-|BTI247_RS17795|ABC_transporter_ATP-binding_protein|WP_069355998.1	96.8	253	8	0	1	253	1	253	7.6e-133	477.2
input|c2|591425-592187|+|ctg1_611|	NZ_CP017060|c8|3322013-3322774|-|FORC47_RS17510|ABC_transporter_ATP-binding_protein|WP_069355998.1	96.8	253	8	0	1	253	1	253	7.6e-133	477.2
input|c2|591425-592187|+|ctg1_611|	NZ_LABL01000008|c4|281466-282227|-|TU62_RS03620|glycosyl_transferase_family_8|WP_048560072.1	97.2	253	7	0	1	253	1	253	7.6e-133	477.2
input|c2|591425-592187|+|ctg1_611|	NZ_CM000758|c9|3466563-3467324|+|BTHUR0013_RS16880|glycosyl_transferase_family_8|WP_000063332.1	97.2	253	7	0	1	253	1	253	1.0e-132	476.9
input|c2|591425-592187|+|ctg1_611|	NC_018500|c2|497000-497761|+|BTG_RS02310|glycosyl_transferase_family_8|WP_000063331.1	96.8	253	8	0	1	253	1	253	1.7e-132	476.1
input|c2|591425-592187|+|ctg1_611|	NZ_CP022445|c9|3342047-3342808|-|CGZ63_RS17725|ABC_transporter_ATP-binding_protein|WP_025688019.1	96.4	253	9	0	1	253	1	253	2.9e-132	475.3
input|c2|591425-592187|+|ctg1_611|	NZ_JH792222|c8|2615270-2616031|-|ICE_RS13165|glycosyl_transferase_family_8|WP_000063325.1	96.4	253	9	0	1	253	1	253	2.9e-132	475.3
input|c2|591425-592187|+|ctg1_611|	NZ_LOMW01000078|c15|86598-87359|+|AT266_RS26880|glycosyl_transferase_family_8|WP_000063325.1	96.4	253	9	0	1	253	1	253	2.9e-132	475.3
input|c2|591425-592187|+|ctg1_611|	NC_014171|c8|3320060-3320821|-|BMB171_RS17000|ABC_transporter_ATP-binding_protein|WP_000017567.1	96.4	253	9	0	1	253	1	253	3.8e-132	474.9
input|c2|591425-592187|+|ctg1_611|	NZ_AP014864|c2|2292472-2293233|+|KNN_RS12045|ABC_transporter_ATP-binding_protein|WP_000017567.1	96.4	253	9	0	1	253	1	253	3.8e-132	474.9
input|c2|591425-592187|+|ctg1_611|	NZ_ASPZ01000027|c4|83702-84463|+|C175_RS10370|ABC_transporter_ATP-binding_protein|WP_000017567.1	96.4	253	9	0	1	253	1	253	3.8e-132	474.9
input|c2|591425-592187|+|ctg1_611|	NZ_CP012691|c10|3449232-3449993|-|FORC24_RS17295|ABC_transporter_ATP-binding_protein|WP_000017567.1	96.4	253	9	0	1	253	1	253	3.8e-132	474.9
input|c2|591425-592187|+|ctg1_611|	NZ_CP016360|c8|3387946-3388707|-|BA201_RS17865|ABC_transporter_ATP-binding_protein|WP_000017567.1	96.4	253	9	0	1	253	1	253	3.8e-132	474.9
input|c2|591425-592187|+|ctg1_611|	NZ_JH792080|c2|1486435-1487196|+|IIE_RS08060|ABC_transporter_ATP-binding_protein|WP_000017567.1	96.4	253	9	0	1	253	1	253	3.8e-132	474.9
input|c2|591425-592187|+|ctg1_611|	NZ_CP010089|c9|3472991-3473752|-|BT4G5_RS17835|glycosyl_transferase_family_8|WP_000017469.1	96.8	253	8	0	1	253	1	253	4.9e-132	474.6
input|c2|591425-592187|+|ctg1_611|	NZ_CP010577|c10|3428350-3429111|-|SD98_RS17665|glycosyl_transferase_family_8|WP_000063333.1	96.4	253	9	0	1	253	1	253	4.9e-132	474.6
input|c2|591425-592187|+|ctg1_611|	NZ_CP011349|c7|4906116-4906877|+|XI92_RS25680|glycosyl_transferase_family_8|WP_000017469.1	96.8	253	8	0	1	253	1	253	4.9e-132	474.6
input|c2|591425-592187|+|ctg1_611|	NZ_CP014847|c10|3562594-3563355|-|A3L20_RS18005|glycosyl_transferase_family_8|WP_000063333.1	96.4	253	9	0	1	253	1	253	4.9e-132	474.6
input|c2|591425-592187|+|ctg1_611|	NZ_CP016315|c11|3342899-3343660|-|BA203_RS17330|ABC_transporter_ATP-binding_protein|WP_000017473.1	96.8	253	8	0	1	253	1	253	4.9e-132	474.6
input|c2|591425-592187|+|ctg1_611|	NZ_CP017234|c10|3313377-3314138|-|FORC48_RS17365|ABC_transporter_ATP-binding_protein|WP_000017473.1	96.8	253	8	0	1	253	1	253	4.9e-132	474.6
input|c2|591425-592187|+|ctg1_611|	NZ_FNYB01000004|c4|294116-294877|-|BMZ34_RS12005|glycosyl_transferase_family_8|WP_000063333.1	96.4	253	9	0	1	253	1	253	4.9e-132	474.6
input|c2|591425-592187|+|ctg1_611|	NZ_JH791819|c8|3344673-3345434|-|IKG_RS16850|ABC_transporter_ATP-binding_protein|WP_000017473.1	96.8	253	8	0	1	253	1	253	4.9e-132	474.6
input|c2|591425-592187|+|ctg1_611|	NZ_JH792279|c2|1518828-1519589|+|IC1_RS07870|glycosyl_transferase_family_8|WP_000063333.1	96.4	253	9	0	1	253	1	253	4.9e-132	474.6
input|c2|591425-592187|+|ctg1_611|	NZ_KB976107|c2|1501629-1502390|+|IAW_RS07760|glycosyl_transferase_family_8|WP_000063333.1	96.4	253	9	0	1	253	1	253	4.9e-132	474.6
input|c2|591425-592187|+|ctg1_611|	NZ_KB976191|c10|211846-212607|+|IIU_RS27695|glycosyl_transferase_family_8|WP_000017469.1	96.8	253	8	0	1	253	1	253	4.9e-132	474.6
input|c2|591425-592187|+|ctg1_611|	NZ_LDEU01000055|c4|176963-177724|-|AN165_RS09115|glycosyl_transferase_family_8|WP_000017469.1	96.8	253	8	0	1	253	1	253	4.9e-132	474.6
input|c2|591425-592187|+|ctg1_611|	NZ_LJKH01000035|c9|127643-128404|-|B4118_RS15070|ABC_transporter_ATP-binding_protein|WP_000017473.1	96.8	253	8	0	1	253	1	253	4.9e-132	474.6
input|c2|591425-592187|+|ctg1_611|	NZ_LXLG01000022|c9|204464-205225|-|BTGOE2_RS16900|ABC_transporter_ATP-binding_protein|WP_000017473.1	96.8	253	8	0	1	253	1	253	4.9e-132	474.6
input|c2|591425-592187|+|ctg1_611|	NZ_LZRA01000074|c9|66573-67334|-|A9489_RS22580|ABC_transporter_ATP-binding_protein|WP_000017473.1	96.8	253	8	0	1	253	1	253	4.9e-132	474.6
input|c2|591425-592187|+|ctg1_611|	NZ_JH791951|c9|3099003-3099764|-|IE9_RS15775|glycosyl_transferase_family_8|WP_000063308.1	97.6	251	6	0	1	251	1	251	8.4e-132	473.8
input|c2|591425-592187|+|ctg1_611|	NZ_JH804683|c3|2308143-2308904|+|IGE_RS11535|glycosyl_transferase_family_8|WP_000063326.1	96.0	253	10	0	1	253	1	253	8.4e-132	473.8
input|c2|591425-592187|+|ctg1_611|	NZ_LJKI01000073|c2|141923-142684|+|B4120_RS27490|ABC_transporter_ATP-binding_protein|WP_063220849.1	96.0	253	10	0	1	253	1	253	8.4e-132	473.8
input|c2|591425-592187|+|ctg1_611|	NZ_AYMM01000018|c3|51418-52179|+|U865_RS0105935|glycosyl_transferase_family_8|WP_000017470.1	96.0	253	10	0	1	253	1	253	1.1e-131	473.4
input|c2|591425-592187|+|ctg1_611|	NZ_FRBJ01000001|c11|1703684-1704445|-|BUA87_RS08680|glycosyl_transferase_family_8|WP_000017470.1	96.0	253	10	0	1	253	1	253	1.1e-131	473.4
input|c2|591425-592187|+|ctg1_611|	NZ_KB976254|c7|2372292-2373053|-|IKE_RS12245|ABC_transporter_ATP-binding_protein|WP_016124979.1	96.0	253	10	0	1	253	1	253	1.1e-131	473.4
input|c2|591425-592187|+|ctg1_611|	NZ_KE332536|c3|1469676-1470437|+|ICA_RS07475|glycosyl_transferase_family_8|WP_000017470.1	96.0	253	10	0	1	253	1	253	1.1e-131	473.4
input|c2|591425-592187|+|ctg1_611|	NZ_CP011145|c2|1722221-1722982|+|FORC13_RS09225|ABC_transporter_ATP-binding_protein|WP_059303562.1	95.7	253	11	0	1	253	1	253	1.4e-131	473.0
input|c2|591425-592187|+|ctg1_611|	NZ_CP015350|c8|3453619-3454380|-|BT246_RS17760|ABC_transporter_ATP-binding_protein|WP_065484584.1	96.4	253	9	0	1	253	1	253	1.4e-131	473.0
input|c2|591425-592187|+|ctg1_611|	NZ_LZRI01000031|c8|301286-302047|+|A9987_RS20010|ABC_transporter_ATP-binding_protein|WP_065224190.1	96.4	253	9	0	1	253	1	253	1.4e-131	473.0
input|c2|591425-592187|+|ctg1_611|	NZ_MAOE01000110|c8|51158-51919|+|BAU25_RS21825|export_ABC_transporter_ATP-binding_protein|WP_071758681.1	96.4	252	9	0	1	252	1	252	1.4e-131	473.0
input|c2|591425-592187|+|ctg1_611|	NZ_MSTN01000009|c9|100750-101511|-|BVF97_RS21425|export_ABC_transporter_ATP-binding_protein|WP_078994387.1	96.0	253	10	0	1	253	1	253	3.2e-131	471.9
input|c2|591425-592187|+|ctg1_611|	NZ_JH791854|c2|1491612-1492373|+|IK9_RS07700|ABC_transporter_ATP-binding_protein|WP_000017566.1	95.3	253	12	0	1	253	1	253	4.2e-131	471.5
input|c2|591425-592187|+|ctg1_611|	NZ_JYPH01000009|c1|20456-21217|+|TU52_RS03245|ABC_transporter_ATP-binding_protein|WP_048525561.1	96.0	252	10	0	1	252	1	252	4.2e-131	471.5
input|c2|591425-592187|+|ctg1_611|	NZ_MAOD01000063|c7|85379-86140|-|BAU24_RS23820|export_ABC_transporter_ATP-binding_protein|WP_071679904.1	95.3	253	12	0	1	253	1	253	4.2e-131	471.5
input|c2|591425-592187|+|ctg1_611|	NZ_MIFM01000006|c7|163623-164384|-|BHL22_RS05240|ABC_transporter_ATP-binding_protein|WP_074562787.1	95.3	253	12	0	1	253	1	253	7.1e-131	470.7
input|c2|591425-592187|+|ctg1_611|	NZ_ABDA02000002|c10|330054-330815|+|BCAH1134_RS07480|glycosyl_transferase_family_8|WP_000063309.1	96.0	253	10	0	1	253	1	253	9.3e-131	470.3
input|c2|591425-592187|+|ctg1_611|	NZ_LSNJ01000033|c5|345643-346404|-|AYK81_RS19235|glycosyl_transferase_family_8|WP_061402595.1	95.3	253	12	0	1	253	1	253	9.3e-131	470.3
input|c2|591425-592187|+|ctg1_611|	NZ_MIFN01000026|c5|66521-67282|+|BHL26_RS19185|export_ABC_transporter_ATP-binding_protein|WP_074570105.1	94.9	253	13	0	1	253	1	253	1.2e-130	469.9
input|c2|591425-592187|+|ctg1_611|	NZ_CM000750|c9|3063053-3063814|-|BTHUR0005_RS15960|glycosyl_transferase_family_8|WP_000063628.1	95.3	253	12	0	1	253	1	253	2.1e-130	469.2
input|c2|591425-592187|+|ctg1_611|	NZ_CP009628|c7|4603165-4603926|+|BF35_RS24075|ABC_transporter_ATP-binding_protein|WP_001286013.1	94.5	253	14	0	1	253	1	253	6.0e-130	467.6
input|c2|591425-592187|+|ctg1_611|	NZ_BAVZ01000003|c6|36770-37531|+|JCM16418_RS05820|glycosyl_transferase_family_8|WP_036646954.1	93.3	253	17	0	1	253	1	253	3.3e-128	461.8
input|c2|591425-592187|+|ctg1_611|	NZ_FNPI01000001|c7|78008-78769|+|BLU90_RS00350|export_ABC_transporter_ATP-binding_protein|WP_090884130.1	92.5	253	19	0	1	253	1	253	5.7e-128	461.1
input|c2|591425-592187|+|ctg1_611|	NZ_CP015506|c2|742994-743755|+|A361_RS03990|glycosyl_transferase_family_8|WP_009335228.1	92.1	253	20	0	1	253	1	253	1.8e-126	456.1
input|c2|591425-592187|+|ctg1_611|	NZ_BAUU01000010|c5|124405-125166|+|JCM9152_RS07915|glycosyl_transferase_family_8|WP_035342909.1	87.4	253	32	0	1	253	1	253	2.8e-119	432.2
input|c2|591425-592187|+|ctg1_611|	NZ_KE387242|c4|95827-96588|+|H539_RS0122425|glycosyl_transferase_family_8|WP_026695385.1	85.8	253	36	0	1	253	1	253	3.4e-117	425.2
input|c2|591425-592187|+|ctg1_611|	NZ_KB907285|c7|11790-12551|-|G358_RS0127145|hypothetical_protein|WP_019640416.1	78.1	251	55	0	1	251	1	251	2.5e-107	392.5
input|c2|591425-592187|+|ctg1_611|	NZ_KE150413|c13|2895260-2896030|-|HMPREF1207_RS27455|ABC_transporter|WP_009674168.1	74.5	247	63	0	5	251	8	254	3.8e-100	368.6
input|c2|591425-592187|+|ctg1_611|	NZ_MPTB01000014|c5|91344-92105|-|BSK56_RS13040|export_ABC_transporter_ATP-binding_protein|WP_076110873.1	72.6	252	69	0	1	252	1	252	5.0e-100	368.2
input|c2|591425-592187|+|ctg1_611|	NZ_CP009288|c5|3249154-3249924|-|PDUR_RS13720|glycosyl_transferase_family_8|WP_042206761.1	73.3	247	66	0	5	251	8	254	7.2e-99	364.4
input|c2|591425-592187|+|ctg1_611|	NZ_CM000743|c11|4923390-4923989|+|BMYCO0002_RS24980|glycosyl_transferase_family_8|WP_003203506.1	93.5	199	13	0	55	253	1	199	2.1e-98	362.8
input|c2|591425-592187|+|ctg1_611|	NZ_CBVJ010000027|c4|140693-141472|+|TY10_RS05185|glycosyl_transferase_family_8|WP_042161257.1	73.7	247	65	0	5	251	11	257	1.4e-97	360.1
input|c2|591425-592187|+|ctg1_611|	NC_016791|c4|1554309-1555082|-|CLO1100_RS06415|ABC_transporter|WP_014312941.1	73.2	246	66	0	5	250	4	249	2.0e-96	356.3
input|c2|591425-592187|+|ctg1_611|	NZ_FUWZ01000006|c5|422565-423332|-|B5D63_RS30795|export_ABC_transporter_ATP-binding_protein|WP_078672715.1	71.7	247	70	0	5	251	7	253	1.3e-95	353.6
input|c2|591425-592187|+|ctg1_611|	NZ_JTDK01000006|c3|727413-728213|-|LK09_RS07240|ABC_transporter_ATP-binding_protein|WP_039397501.1	69.0	248	77	0	1	248	4	251	4.1e-94	348.6
input|c2|591425-592187|+|ctg1_611|	NZ_BDBA01000008|c6|84959-85762|+|NA4_RS02930|glycosyl_transferase_family_8|WP_067463406.1	70.1	244	73	0	5	248	8	251	2.7e-93	345.9
input|c2|591425-592187|+|ctg1_611|	NZ_ARQM01000010|c2|1396208-1397032|+|H291_RS0109945|ABC_transporter_ATP-binding_protein|WP_020014844.1	68.8	247	77	0	5	251	8	254	1.5e-91	340.1
input|c2|591425-592187|+|ctg1_611|	NZ_BDCU01000031|c18|126937-127746|+|NF4_RS21010|glycosyl_transferase_family_8|WP_063129071.1	67.7	248	80	0	5	252	8	255	1.5e-91	340.1
input|c2|591425-592187|+|ctg1_611|	NZ_BDHJ01000030|c31|9955-10764|-|BHQ08_RS32865|export_ABC_transporter_ATP-binding_protein|WP_073229263.1	69.8	248	75	0	5	252	10	257	3.2e-91	339.0
input|c2|591425-592187|+|ctg1_611|	NZ_BDBB01000040|c25|13856-14665|+|NA8_RS24775|glycosyl_transferase_family_8|WP_063052762.1	68.9	244	76	0	5	248	8	251	9.4e-91	337.4
input|c2|591425-592187|+|ctg1_611|	NZ_LQMT02000034|c17|947-1708|-|AVR91_RS32110|glycosyl_transferase_family_8|WP_063273418.1	69.3	244	75	0	5	248	7	250	9.4e-91	337.4
input|c2|591425-592187|+|ctg1_611|	NZ_LT629789|c12|2771958-2772719|-|BLU53_RS12265|glycosyl_transferase_family_8|WP_063273418.1	69.3	244	75	0	5	248	7	250	9.4e-91	337.4
input|c2|591425-592187|+|ctg1_611|	NC_021252|c10|3573903-3574664|+|AORI_RS57375|antibiotic_transport_system_ATP-binding_protein|WP_016333632.1	68.9	244	76	0	5	248	7	250	2.1e-90	336.3
input|c2|591425-592187|+|ctg1_611|	NZ_FNSN01000003|c4|2121725-2122501|-|BLV63_RS10380|glycosyl_transferase_family_8|WP_066212412.1	67.7	251	81	0	1	251	1	251	3.6e-90	335.5
input|c2|591425-592187|+|ctg1_611|	NZ_JNLE01000005|c4|520589-521350|-|BR73_RS0121930|glycosyl_transferase_family_8|WP_033168011.1	65.5	252	87	0	1	252	1	252	6.1e-90	334.7
input|c2|591425-592187|+|ctg1_611|	NZ_FMCS01000018|c15|26224-27021|-|GA0070214_RS30990|ABC_transporter_ATP-binding_protein|WP_091270079.1	68.0	244	78	0	5	248	14	257	1.0e-89	334.0
input|c2|591425-592187|+|ctg1_611|	NZ_CP016077|c14|3742374-3743189|-|UA75_RS16765|export_ABC_transporter_ATP-binding_protein|WP_075741043.1	66.1	245	83	0	5	249	8	252	8.8e-89	330.9
input|c2|591425-592187|+|ctg1_611|	NZ_ASXH01000088|c11|211017-211787|-|L943_RS20525|glycosyl_transferase_family_8|WP_043832827.1	65.3	248	86	0	1	248	1	248	2.0e-88	329.7
input|c2|591425-592187|+|ctg1_611|	NZ_CP011862|c1|90032-90850|+|WY02_RS00300|ABC_transporter_ATP-binding_protein|WP_062394387.1	66.1	245	83	0	4	248	9	253	2.6e-88	329.3
input|c2|591425-592187|+|ctg1_611|	NZ_KB896258|c17|50786-51625|+|C574_RS0117935|ABC_transporter|WP_018796928.1	65.6	244	84	0	5	248	15	258	3.4e-88	328.9
input|c2|591425-592187|+|ctg1_611|	NZ_AZWD01000022|c9|61067-61906|+|B168_RS0113790|ABC_transporter|WP_018799725.1	65.6	244	84	0	5	248	15	258	4.4e-88	328.6
input|c2|591425-592187|+|ctg1_611|	NZ_JOGV01000020|c10|87584-88405|-|IG88_RS0119650|glycosyl_transferase_family_8|WP_051851966.1	66.9	245	81	0	5	249	17	261	4.4e-88	328.6
input|c2|591425-592187|+|ctg1_611|	NZ_JOIQ01000020|c17|182620-183390|-|IF70_RS33665|glycosyl_transferase_family_8|WP_037817169.1	65.3	248	86	0	1	248	1	248	4.4e-88	328.6
input|c2|591425-592187|+|ctg1_611|	NC_009953|c24|5526395-5527234|-|SARE_RS23820|ABC_transporter|WP_012184849.1	64.8	244	86	0	5	248	15	258	1.7e-87	326.6
input|c2|591425-592187|+|ctg1_611|	NZ_AXVS01000011|c11|220183-221022|+|I008_RS0111370|ABC_transporter|WP_018584633.1	64.8	244	86	0	5	248	15	258	1.7e-87	326.6
input|c2|591425-592187|+|ctg1_611|	NZ_KB892479|c13|196705-197544|+|B112_RS0113875|ABC_transporter|WP_018584633.1	64.8	244	86	0	5	248	15	258	1.7e-87	326.6
input|c2|591425-592187|+|ctg1_611|	NZ_KB892527|c5|221261-222100|+|B127_RS0108230|ABC_transporter|WP_012184849.1	64.8	244	86	0	5	248	15	258	1.7e-87	326.6
input|c2|591425-592187|+|ctg1_611|	NZ_KB895927|c19|47198-48037|+|C570_RS0117335|ABC_transporter|WP_012184849.1	64.8	244	86	0	5	248	15	258	1.7e-87	326.6
input|c2|591425-592187|+|ctg1_611|	NZ_KB896705|c15|42741-43580|-|C579_RS0115350|ABC_transporter|WP_012184849.1	64.8	244	86	0	5	248	15	258	1.7e-87	326.6
input|c2|591425-592187|+|ctg1_611|	NZ_KB896955|c21|5917-6756|-|C586_RS0118005|ABC_transporter|WP_012184849.1	64.8	244	86	0	5	248	15	258	1.7e-87	326.6
input|c2|591425-592187|+|ctg1_611|	NZ_KB900336|c24|50781-51620|+|F583_RS0123825|ABC_transporter|WP_012184849.1	64.8	244	86	0	5	248	15	258	1.7e-87	326.6
input|c2|591425-592187|+|ctg1_611|	NZ_KI911506|c1|112936-113775|-|B106_RS0122930|ABC_transporter|WP_012184849.1	64.8	244	86	0	5	248	15	258	1.7e-87	326.6
input|c2|591425-592187|+|ctg1_611|	NZ_AZWT01000020|c7|54810-55649|-|B111_RS0115125|glycosyl_transferase_family_8|WP_028186780.1	64.8	244	86	0	5	248	15	258	2.8e-87	325.9
input|c2|591425-592187|+|ctg1_611|	NZ_AUKT01000012|c15|6006-6845|-|H302_RS0108580|glycosyl_transferase_family_8|WP_028678651.1	64.3	244	87	0	5	248	15	258	4.8e-87	325.1
input|c2|591425-592187|+|ctg1_611|	NZ_KB896157|c11|56785-57624|+|C573_RS0109375|glycosyl_transferase_family_8|WP_038841204.1	65.2	244	85	0	5	248	15	258	1.1e-86	323.9
input|c2|591425-592187|+|ctg1_611|	NZ_KB896532|c4|185485-186324|-|C578_RS0107420|ABC_transporter|WP_018804850.1	65.2	244	85	0	5	248	15	258	1.1e-86	323.9
input|c2|591425-592187|+|ctg1_611|	NZ_KB905506|c13|46414-47253|+|F584_RS0114510|ABC_transporter|WP_019033097.1	64.3	244	87	0	5	248	15	258	1.8e-86	323.2
input|c2|591425-592187|+|ctg1_611|	NZ_CP024052|c12|6292237-6293031|+|CO540_RS29235|export_ABC_transporter_ATP-binding_protein|WP_099164401.1	65.2	244	85	0	5	248	13	256	4.1e-86	322.0
input|c2|591425-592187|+|ctg1_611|	NZ_BANU01000014|c6|88510-89295|-|GSI01S_RS10180|ABC_transporter_ATP-binding_protein|WP_006896468.1	66.1	248	84	0	5	252	9	256	5.4e-86	321.6
input|c2|591425-592187|+|ctg1_611|	NZ_CP025435|c9|3383336-3384121|-|CXX93_RS15735|ABC_transporter_ATP-binding_protein|WP_006896468.1	66.1	248	84	0	5	252	9	256	5.4e-86	321.6
input|c2|591425-592187|+|ctg1_611|	NZ_KQ969293|c7|44731-45516|+|Y710_RS11880|ABC_transporter_ATP-binding_protein|WP_006896468.1	66.1	248	84	0	5	252	9	256	5.4e-86	321.6
input|c2|591425-592187|+|ctg1_611|	NZ_LMSN01000012|c2|230052-230831|+|ASG88_RS08580|ABC_transporter_ATP-binding_protein|WP_056887001.1	66.4	244	82	0	5	248	6	249	1.2e-85	320.5
input|c2|591425-592187|+|ctg1_611|	NZ_JZDP01000055|c5|13544-14329|+|UG54_RS10830|glycosyl_transferase_family_8|WP_045538609.1	66.1	248	84	0	5	252	9	256	2.0e-85	319.7
input|c2|591425-592187|+|ctg1_611|	NZ_CP012171|c1|973094-973858|-|AFL94_RS04385|ABC_transporter_ATP-binding_protein|WP_053797611.1	61.9	244	93	0	5	248	3	246	7.2e-83	311.2
input|c2|591425-592187|+|ctg1_611|	NZ_CP013297|c4|2901974-2902738|+|ATC04_RS13450|ABC_transporter_ATP-binding_protein|WP_047118255.1	61.1	244	95	0	5	248	3	246	6.1e-82	308.1
input|c2|591425-592187|+|ctg1_611|	NZ_CP012750|c1|1078838-1079629|-|AOZ07_RS05050|ABC_transporter_ATP-binding_protein|WP_060703306.1	62.4	245	92	0	5	249	10	254	8.9e-81	304.3
input|c2|591425-592187|+|ctg1_611|	NZ_MPBI01000002|c1|410674-411465|-|BKX98_RS07390|export_ABC_transporter_ATP-binding_protein|WP_073706721.1	58.7	247	102	0	5	251	10	256	8.0e-74	281.2
input|c2|591425-592187|+|ctg1_611|	NZ_JWMD01000001|c1|147489-148280|+|RN04_RS00705|glycosyl_transferase_family_8|WP_038989733.1	58.3	247	103	0	5	251	10	256	6.8e-73	278.1
input|c2|591425-592187|+|ctg1_611|	NZ_AYXG01000246|c44|14781-15824|-|UO65_RS31920|ABC_transporter|WP_063936054.1	56.1	239	103	1	1	237	1	239	2.3e-68	263.1
input|c2|591425-592187|+|ctg1_611|	NZ_CP020043|c22|84691-85647|-|B4U46_RS34680|DUF4162_domain-containing_protein|WP_079432236.1	54.3	232	106	0	1	232	1	232	2.3e-68	263.1
input|c2|591425-592187|+|ctg1_611|	NZ_LBDA02000013|c9|18435-19388|-|VT52_RS07525|DUF4162_domain-containing_protein|WP_046427585.1	58.1	229	94	1	4	230	6	234	1.9e-67	260.0
input|c2|591425-592187|+|ctg1_611|	NZ_BAEE01000048|c5|24082-24954|+|GOARA_RS08320|daunorubicin_resistance_protein_DrrA_family_ABC_transporter_ATP-binding_protein|WP_007321899.1	56.1	239	103	1	6	242	3	241	4.3e-67	258.8
input|c2|591425-592187|+|ctg1_611|	NZ_JNYO01000041|c36|97415-98410|+|OQ01_RS35520|daunorubicin_resistance_protein_DrrA_family_ABC_transporter_ATP-binding_protein|WP_033434066.1	55.4	233	102	1	1	231	1	233	5.6e-67	258.5
input|c2|591425-592187|+|ctg1_611|	NZ_LZMP01000014|c8|47582-48523|+|A9310_RS10200|ABC_transporter|WP_065630501.1	57.9	228	94	1	1	226	1	228	5.6e-67	258.5
input|c2|591425-592187|+|ctg1_611|	NZ_LNQO01000006|c6|285401-286339|+|AS181_RS09825|ABC_transporter|WP_058251388.1	57.5	228	95	1	1	226	1	228	7.3e-67	258.1
input|c2|591425-592187|+|ctg1_611|	NZ_MVKV01000001|c1|297692-298630|+|B1818_RS01415|ABC_transporter|WP_058251388.1	57.5	228	95	1	1	226	1	228	7.3e-67	258.1
input|c2|591425-592187|+|ctg1_611|	NZ_KQ949009|c28|81017-81970|+|AQJ84_RS39660|daunorubicin_resistance_protein_DrrA_family_ABC_transporter_ATP-binding_protein|WP_030038847.1	54.3	232	106	0	1	232	1	232	9.5e-67	257.7
input|c2|591425-592187|+|ctg1_611|	NZ_AOPZ01000014|c4|34151-35089|+|STRAU_RS01670|daunorubicin_resistance_protein_DrrA_family_ABC_transporter_ATP-binding_protein|WP_016638473.1	53.9	230	106	0	1	230	1	230	1.2e-66	257.3
input|c2|591425-592187|+|ctg1_611|	NZ_JQLE01000060|c24|41978-42931|+|EW58_RS44285|daunorubicin_resistance_protein_DrrA_family_ABC_transporter_ATP-binding_protein|WP_037751294.1	54.8	230	104	0	1	230	1	230	1.2e-66	257.3
input|c2|591425-592187|+|ctg1_611|	NZ_LIVX01000004|c10|387497-388504|+|AMK29_RS15155|ABC_transporter|WP_073812941.1	56.8	229	97	1	4	230	19	247	1.2e-66	257.3
input|c2|591425-592187|+|ctg1_611|	NZ_MLYN01000063|c43|3233-4192|+|BIV25_RS36125|DUF4162_domain-containing_protein|WP_071376753.1	53.9	230	106	0	1	230	1	230	1.6e-66	256.9
input|c2|591425-592187|+|ctg1_611|	NZ_BBZJ01000015|c11|77553-78557|-|ASC56_RS08925|ABC_transporter|WP_055490721.1	56.3	229	98	1	4	230	14	242	2.1e-66	256.5
input|c2|591425-592187|+|ctg1_611|	NZ_KB911581|c9|2592160-2593152|+|STRBO_RS0111410|daunorubicin_resistance_protein_DrrA_family_ABC_transporter_ATP-binding_protein|WP_020114213.1	53.8	240	109	1	1	238	1	240	2.1e-66	256.5
input|c2|591425-592187|+|ctg1_611|	NZ_KQ948232|c35|33711-34682|-|AQI95_RS40380|DUF4162_domain-containing_protein|WP_067135910.1	55.7	230	102	0	1	230	1	230	2.1e-66	256.5
input|c2|591425-592187|+|ctg1_611|	NZ_FOSG01000021|c11|87571-88551|+|BM237_RS23785|ABC_transporter|WP_093851779.1	56.3	229	98	1	4	230	14	242	2.8e-66	256.1
input|c2|591425-592187|+|ctg1_611|	NZ_LFXA01000008|c20|96743-97726|+|AC230_RS13150|DUF4162_domain-containing_protein|WP_049716366.1	53.2	237	109	1	4	238	14	250	2.8e-66	256.1
input|c2|591425-592187|+|ctg1_611|	NC_018581|c2|538626-539588|-|KTR9_RS03205|ABC_transporter|WP_044505753.1	57.9	228	94	1	1	226	1	228	3.6e-66	255.8
input|c2|591425-592187|+|ctg1_611|	NZ_JNAD01000025|c16|38244-39257|+|SFRA_RS16755|daunorubicin_resistance_protein_DrrA_family_ABC_transporter_ATP-binding_protein|WP_043466551.1	53.6	239	109	1	2	238	9	247	3.6e-66	255.8
input|c2|591425-592187|+|ctg1_611|	NZ_LGDD01000290|c26|32650-33603|-|ADK54_RS22400|DUF4162_domain-containing_protein|WP_053727465.1	54.8	230	104	0	1	230	1	230	3.6e-66	255.8
input|c2|591425-592187|+|ctg1_611|	NZ_BDCD01000013|c13|305001-305942|-|NY1_RS14290|ABC_transporter|WP_067712338.1	55.0	229	99	2	1	226	1	228	4.7e-66	255.4
input|c2|591425-592187|+|ctg1_611|	NZ_JNZY01000034|c21|49230-50183|-|IF09_RS0130855|DUF4162_domain-containing_protein|WP_030301330.1	52.6	232	110	0	1	232	1	232	4.7e-66	255.4
input|c2|591425-592187|+|ctg1_611|	NZ_JOID01000018|c16|26629-27687|-|IF83_RS0119695|ABC_transporter|WP_107046822.1	56.3	229	98	1	4	230	17	245	4.7e-66	255.4
input|c2|591425-592187|+|ctg1_611|	NZ_LGHN01000170|c13|37553-38506|-|ADK59_RS21815|DUF4162_domain-containing_protein|WP_053788228.1	53.0	232	109	0	1	232	1	232	4.7e-66	255.4
input|c2|591425-592187|+|ctg1_611|	NZ_JOBE01000063|c27|16603-17562|-|IE96_RS0132420|daunorubicin_resistance_protein_DrrA_family_ABC_transporter_ATP-binding_protein|WP_030221613.1	55.2	232	102	1	1	230	1	232	8.0e-66	254.6
input|c2|591425-592187|+|ctg1_611|	NZ_BDBK01000005|c15|113887-114828|-|NI1_RS13775|ABC_transporter|WP_067819563.1	55.0	229	99	2	1	226	1	228	1.1e-65	254.2
input|c2|591425-592187|+|ctg1_611|	NZ_LFML01000149|c13|14711-15748|+|ACS04_RS30510|ABC_transporter|WP_107438748.1	54.5	231	103	1	2	230	17	247	1.1e-65	254.2
input|c2|591425-592187|+|ctg1_611|	NZ_AUIK01000035|c9|13974-14822|-|G569_RS0126470|ABC_transporter|WP_028065675.1	56.8	227	96	1	6	230	5	231	1.4e-65	253.8
input|c2|591425-592187|+|ctg1_611|	NZ_CP013738|c6|911645-912637|-|WQO_RS03855|ABC_transporter|WP_058953863.1	55.7	230	100	1	4	231	14	243	1.4e-65	253.8
input|c2|591425-592187|+|ctg1_611|	NZ_LIQZ01000054|c37|17553-18539|+|AOK17_RS07570|ABC_transporter|WP_055611552.1	55.0	231	102	1	2	230	12	242	1.4e-65	253.8
input|c2|591425-592187|+|ctg1_611|	NZ_LIYC01000045|c12|38162-39112|+|AMD30_RS21205|ABC_transporter|WP_055476987.1	57.5	228	95	1	1	226	1	228	1.4e-65	253.8
input|c2|591425-592187|+|ctg1_611|	NZ_CP016279|c8|2574446-2575423|-|AVL59_RS10960|ABC_transporter|WP_067302158.1	52.9	240	111	1	2	239	12	251	1.8e-65	253.4
input|c2|591425-592187|+|ctg1_611|	NZ_JOHN01000044|c30|21287-22264|-|IF39_RS0127515|daunorubicin_resistance_protein_DrrA_family_ABC_transporter_ATP-binding_protein|WP_030309567.1	54.6	229	102	1	4	230	14	242	1.8e-65	253.4
input|c2|591425-592187|+|ctg1_611|	NZ_KB892174|c23|26720-27733|+|B086_RS0120605|daunorubicin_resistance_protein_DrrA_family_ABC_transporter_ATP-binding_protein|WP_026252608.1	54.4	228	102	1	5	230	15	242	1.8e-65	253.4
input|c2|591425-592187|+|ctg1_611|	NZ_LZNS01000001|c23|5408550-5409545|-|STBA_RS24490|ABC_transporter|WP_077061303.1	56.3	229	98	1	4	230	14	242	1.8e-65	253.4
input|c2|591425-592187|+|ctg1_611|	NZ_FOET01000019|c8|16776-17756|-|BMY40_RS24540|ABC_transporter|WP_093662970.1	54.1	229	103	1	4	230	14	242	2.3e-65	253.1
input|c2|591425-592187|+|ctg1_611|	NZ_LJFZ01000047|c31|3408-4346|+|UK94_RS29960|ABC_transporter|WP_055752479.1	54.3	230	105	0	1	230	1	230	2.3e-65	253.1
input|c2|591425-592187|+|ctg1_611|	NC_008278|c11|2786537-2787475|+|FRAAL_RS11145|daunorubicin_resistance_protein_DrrA_family_ABC_transporter_ATP-binding_protein|WP_041939153.1	54.3	230	105	0	1	230	1	230	3.1e-65	252.7
input|c2|591425-592187|+|ctg1_611|	NZ_CP010407|c12|4718112-4719080|+|SVTN_RS21170|daunorubicin_resistance_protein_DrrA_family_ABC_transporter_ATP-binding_protein|WP_041130514.1	53.9	232	105	1	1	230	1	232	4.0e-65	252.3
input|c2|591425-592187|+|ctg1_611|	NZ_LIYH01000005|c27|534479-535438|+|AMK26_RS23810|ABC_transporter|WP_073756744.1	54.7	232	103	1	1	230	1	232	4.0e-65	252.3
input|c2|591425-592187|+|ctg1_611|	NZ_LT607410|c14|5058511-5059488|+|GA0074696_RS23035|DUF4162_domain-containing_protein|WP_088963032.1	52.8	248	115	1	5	250	6	253	4.0e-65	252.3
input|c2|591425-592187|+|ctg1_611|	NZ_CP015867|c21|69507-70475|+|Spa2297_RS32475|ABC_transporter|WP_064732167.1	53.4	232	106	1	1	230	1	232	5.2e-65	251.9
input|c2|591425-592187|+|ctg1_611|	NZ_JOHN01000049|c32|10204-11190|+|IF39_RS0129370|daunorubicin_resistance_protein_DrrA_family_ABC_transporter_ATP-binding_protein|WP_030310205.1	53.7	231	105	1	2	230	12	242	5.2e-65	251.9
input|c2|591425-592187|+|ctg1_611|	NZ_KB889683|c29|77624-78622|+|A3IC_RS0130865|ABC_transporter|WP_020553947.1	53.7	231	105	1	2	230	17	247	5.2e-65	251.9
input|c2|591425-592187|+|ctg1_611|	NZ_KQ948029|c25|152976-153944|+|AQI88_RS26255|DUF4162_domain-containing_protein|WP_067003765.1	53.0	232	109	0	1	232	1	232	5.2e-65	251.9
input|c2|591425-592187|+|ctg1_611|	NZ_CP016279|c8|2542449-2543384|+|AVL59_RS10900|ABC_transporter|WP_067302136.1	53.5	230	106	1	1	230	1	229	6.8e-65	251.5
input|c2|591425-592187|+|ctg1_611|	NZ_KB891809|c5|313907-314893|+|B072_RS0119370|daunorubicin_resistance_protein_DrrA_family_ABC_transporter_ATP-binding_protein|WP_018531626.1	53.7	231	105	1	2	230	12	242	6.8e-65	251.5
input|c2|591425-592187|+|ctg1_611|	NZ_LGDB01000207|c33|10706-11725|+|ADK52_RS27395|ABC_transporter|WP_078988638.1	53.7	231	105	1	2	230	17	247	6.8e-65	251.5
input|c2|591425-592187|+|ctg1_611|	NZ_KE384254|c4|41501-42451|+|H300_RS30740|ABC_transporter|H300_RS30740	52.1	240	113	1	1	238	16	255	8.9e-65	251.1
input|c2|591425-592187|+|ctg1_611|	NZ_LGDV01000232|c36|19817-20782|+|ADK64_RS35640|ABC_transporter|WP_053666127.1	53.4	232	106	1	1	230	1	232	8.9e-65	251.1
input|c2|591425-592187|+|ctg1_611|	NZ_LIXK01000009|c30|288582-289589|+|AMK23_RS31120|ABC_transporter|WP_073824993.1	55.2	230	101	1	4	231	19	248	8.9e-65	251.1
input|c2|591425-592187|+|ctg1_611|	NZ_MEHK01000001|c9|1287091-1288098|+|BGK67_RS06750|ABC_transporter|WP_079154056.1	52.3	239	112	1	2	238	17	255	8.9e-65	251.1
input|c2|591425-592187|+|ctg1_611|	NZ_MLYN01000074|c48|102592-103548|-|BIV25_RS39600|ABC_transporter|WP_071377396.1	52.5	240	112	1	1	238	1	240	8.9e-65	251.1
input|c2|591425-592187|+|ctg1_611|	NZ_LOCL01000038|c27|96540-97505|+|AT728_RS20925|ABC_transporter|WP_058849228.1	50.8	252	119	3	5	252	9	259	1.2e-64	250.8
input|c2|591425-592187|+|ctg1_611|	NZ_BAFP01000089|c25|6554-7492|+|ON19_RS17225|daunorubicin_resistance_protein_DrrA_family_ABC_transporter_ATP-binding_protein|WP_043693272.1	52.6	232	108	1	1	230	1	232	1.5e-64	250.4
input|c2|591425-592187|+|ctg1_611|	NZ_JOIS01000045|c23|58883-59881|-|IG57_RS0131370|ABC_transporter|WP_078861061.1	53.7	231	105	1	2	230	17	247	1.5e-64	250.4
input|c2|591425-592187|+|ctg1_611|	NZ_KB907224|c17|19320-20270|-|G339_RS0128790|daunorubicin_resistance_protein_DrrA_family_ABC_transporter_ATP-binding_protein|WP_019634533.1	55.3	237	100	2	1	231	1	237	2.0e-64	250.0
input|c2|591425-592187|+|ctg1_611|	NZ_MKJY01000088|c3|29848-30816|-|BJF79_RS11745|ABC_transporter|WP_075897018.1	55.2	232	98	2	1	226	1	232	2.0e-64	250.0
input|c2|591425-592187|+|ctg1_611|	NZ_CP024985|c3|661868-662869|+|SLAV_RS02905|ABC_transporter|WP_100660767.1	52.7	239	111	1	2	238	17	255	2.6e-64	249.6
input|c2|591425-592187|+|ctg1_611|	NZ_JOJM01000003|c2|73706-74644|-|IG74_RS0102800|daunorubicin_resistance_protein_DrrA_family_ABC_transporter_ATP-binding_protein|WP_030668963.1	52.6	230	109	0	1	230	1	230	2.6e-64	249.6
input|c2|591425-592187|+|ctg1_611|	NZ_JYJF01000044|c39|33383-34354|+|UK12_RS16185|ABC_transporter|WP_045303698.1	53.9	228	103	1	5	230	13	240	2.6e-64	249.6
input|c2|591425-592187|+|ctg1_611|	NZ_LT629701|c35|5028238-5029170|-|BLT28_RS22550|daunorubicin_resistance_protein_DrrA_family_ABC_transporter_ATP-binding_protein|WP_030433509.1	52.6	230	109	0	1	230	1	230	2.6e-64	249.6
input|c2|591425-592187|+|ctg1_611|	NZ_MWQN01000001|c17|6091632-6092570|+|B4N89_RS26635|DUF4162_domain-containing_protein|WP_078978323.1	51.3	230	112	0	1	230	1	230	2.6e-64	249.6
input|c2|591425-592187|+|ctg1_611|	NZ_CP021748|c15|7134280-7135236|-|SMD44_RS31820|ABC_transporter|WP_087886155.1	56.6	226	95	2	2	224	4	229	3.4e-64	249.2
input|c2|591425-592187|+|ctg1_611|	NZ_KB913032|c15|5286105-5287040|+|AMYAL_RS0125235|daunorubicin_resistance_protein_DrrA_family_ABC_transporter_ATP-binding_protein|WP_026467428.1	53.2	231	107	1	1	230	1	231	3.4e-64	249.2
input|c2|591425-592187|+|ctg1_611|	NZ_LMCT01000008|c4|202759-203736|+|ASC99_RS09125|ABC_transporter|WP_057230160.1	52.8	229	106	1	4	230	14	242	3.4e-64	249.2
input|c2|591425-592187|+|ctg1_611|	NZ_LRRB01000241|c6|19209-20165|+|A8G08_RS18980|ABC_transporter|WP_068277636.1	55.3	228	100	1	5	230	9	236	3.4e-64	249.2
input|c2|591425-592187|+|ctg1_611|	NZ_MLYO01000023|c21|120329-121285|+|BIV23_RS13615|ABC_transporter|WP_071381073.1	53.0	232	107	1	1	230	1	232	3.4e-64	249.2
input|c2|591425-592187|+|ctg1_611|	NZ_BDCK01000020|c16|286655-287599|-|NNI01S_RS13585|ABC_transporter|WP_063020413.1	51.7	232	110	1	1	230	1	232	4.4e-64	248.8
input|c2|591425-592187|+|ctg1_611|	NZ_CP011340|c8|2329147-2330100|-|SPRI_RS09715|daunorubicin_resistance_protein_DrrA_family_ABC_transporter_ATP-binding_protein|WP_005310847.1	52.6	232	108	1	1	230	1	232	4.4e-64	248.8
input|c2|591425-592187|+|ctg1_611|	NZ_CP017780|c30|9236164-9237099|+|BKN51_RS41825|ABC_transporter|WP_101612812.1	53.2	231	107	1	1	230	1	231	4.4e-64	248.8
input|c2|591425-592187|+|ctg1_611|	NZ_JODF01000092|c34|935-1921|+|IG54_RS0135320|daunorubicin_resistance_protein_DrrA_family_ABC_transporter_ATP-binding_protein|WP_037898356.1	53.7	231	105	1	2	230	12	242	4.4e-64	248.8
input|c2|591425-592187|+|ctg1_611|	NZ_JXTE01000012|c2|41925-42902|-|TN53_RS09930|daunorubicin_resistance_protein_DrrA_family_ABC_transporter_ATP-binding_protein|WP_046258089.1	53.7	229	104	1	4	230	14	242	5.8e-64	248.4
input|c2|591425-592187|+|ctg1_611|	NZ_CP027022|c14|4028131-4029084|-|C5L38_RS18425|DUF4162_domain-containing_protein|WP_062754306.1	50.8	236	114	1	4	237	7	242	7.5e-64	248.1
input|c2|591425-592187|+|ctg1_611|	NZ_FNTN01000001|c1|282907-283869|+|BLW73_RS01225|ABC_transporter|WP_030951803.1	53.4	232	106	1	2	231	4	235	7.5e-64	248.1
input|c2|591425-592187|+|ctg1_611|	NZ_JOAQ01000013|c14|14437-15435|-|IO37_RS0114835|ABC_transporter|WP_030362299.1	55.2	223	98	1	6	226	14	236	7.5e-64	248.1
input|c2|591425-592187|+|ctg1_611|	NZ_KB905414|c22|283930-284886|+|A37U_RS0131145|daunorubicin_resistance_protein_DrrA_family_ABC_transporter_ATP-binding_protein|WP_020500596.1	52.8	252	110	4	4	248	3	252	7.5e-64	248.1
input|c2|591425-592187|+|ctg1_611|	NZ_LQMT02000045|c23|45529-46461|+|AVR91_RS40425|ABC_transporter|WP_063274040.1	52.6	230	109	0	1	230	1	230	7.5e-64	248.1
input|c2|591425-592187|+|ctg1_611|	NZ_LQYF01000001|c11|3137163-3138116|-|AWI43_RS14115|DUF4162_domain-containing_protein|WP_062754306.1	50.8	236	114	1	4	237	7	242	7.5e-64	248.1
input|c2|591425-592187|+|ctg1_611|	NZ_LT629789|c20|4902064-4902996|-|BLU53_RS21770|ABC_transporter|WP_072028594.1	52.6	230	109	0	1	230	1	230	7.5e-64	248.1
input|c2|591425-592187|+|ctg1_611|	NZ_AGBF01000013|c26|47271-48260|-|SZN_RS07160|daunorubicin_resistance_protein_DrrA_family_ABC_transporter_ATP-binding_protein|WP_007492817.1	53.2	235	108	1	5	237	7	241	9.8e-64	247.7
input|c2|591425-592187|+|ctg1_611|	NZ_AZWW01000035|c18|20236-21231|+|B108_RS0118810|DUF4162_domain-containing_protein|WP_080679466.1	55.2	223	98	1	2	222	10	232	9.8e-64	247.7
input|c2|591425-592187|+|ctg1_611|	NZ_CDME01000002|c3|320049-320830|+|BN1199_RS01850|export_ABC_transporter_ATP-binding_protein|BN1199_RS01850	68.1	182	58	0	5	186	10	191	9.8e-64	247.7
input|c2|591425-592187|+|ctg1_611|	NZ_CP008953|c23|6919261-6920193|-|AJAP_RS31880|daunorubicin_resistance_protein_DrrA_family_ABC_transporter_ATP-binding_protein|WP_038518364.1	52.6	230	109	0	1	230	1	230	9.8e-64	247.7
input|c2|591425-592187|+|ctg1_611|	NZ_FPJO01000029|c6|60995-61981|+|BT364_RS32440|ABC_transporter|WP_072488789.1	53.9	228	103	1	5	230	15	242	9.8e-64	247.7
input|c2|591425-592187|+|ctg1_611|	NZ_AUKM01000028|c21|36166-37119|+|H279_RS0115325|daunorubicin_resistance_protein_DrrA_family_ABC_transporter_ATP-binding_protein|WP_018803932.1	50.9	232	114	0	1	232	1	232	1.3e-63	247.3
input|c2|591425-592187|+|ctg1_611|	NZ_AZWU01000037|c24|36169-37122|+|B110_RS0115285|daunorubicin_resistance_protein_DrrA_family_ABC_transporter_ATP-binding_protein|WP_018803932.1	50.9	232	114	0	1	232	1	232	1.3e-63	247.3
input|c2|591425-592187|+|ctg1_611|	NZ_BAGC01000056|c9|25951-26895|+|ON33_RS27115|daunorubicin_resistance_protein_DrrA_family_ABC_transporter_ATP-binding_protein|WP_040861937.1	52.1	234	108	2	1	231	1	233	1.3e-63	247.3
input|c2|591425-592187|+|ctg1_611|	NZ_FLRH01000003|c6|2811116-2812057|+|GA0070622_RS13605|DUF4162_domain-containing_protein|WP_091573631.1	52.6	232	108	1	1	230	1	232	1.3e-63	247.3
input|c2|591425-592187|+|ctg1_611|	NZ_KB896478|c22|40653-41606|-|C577_RS0120795|daunorubicin_resistance_protein_DrrA_family_ABC_transporter_ATP-binding_protein|WP_018803932.1	50.9	232	114	0	1	232	1	232	1.3e-63	247.3
input|c2|591425-592187|+|ctg1_611|	NZ_KB896629|c21|36169-37122|+|C580_RS0121140|daunorubicin_resistance_protein_DrrA_family_ABC_transporter_ATP-binding_protein|WP_018803932.1	50.9	232	114	0	1	232	1	232	1.3e-63	247.3
input|c2|591425-592187|+|ctg1_611|	NZ_KB913036|c14|1922773-1923726|+|A39M_RS0108710|daunorubicin_resistance_protein_DrrA_family_ABC_transporter_ATP-binding_protein|WP_018803932.1	50.9	232	114	0	1	232	1	232	1.3e-63	247.3
input|c2|591425-592187|+|ctg1_611|	NZ_MKQR01000011|c17|279670-280620|-|BJP25_RS12225|ABC_transporter|WP_075974986.1	51.4	251	112	2	4	248	8	254	1.3e-63	247.3
input|c2|591425-592187|+|ctg1_611|	NZ_MSIE01000044|c25|25959-26888|+|BU204_RS23070|ABC_transporter|WP_075127823.1	54.3	230	103	1	3	230	2	231	1.3e-63	247.3
input|c2|591425-592187|+|ctg1_611|	NZ_CP027022|c8|1346428-1347417|+|C5L38_RS06135|ABC_transporter|WP_062751476.1	52.5	238	111	1	2	237	4	241	1.7e-63	246.9
input|c2|591425-592187|+|ctg1_611|	NZ_FNSO01000004|c21|4570004-4570930|-|BLW76_RS30845|DUF4162_domain-containing_protein|WP_091314001.1	58.2	220	90	1	5	222	6	225	1.7e-63	246.9
input|c2|591425-592187|+|ctg1_611|	NZ_KQ947986|c8|888167-889135|+|AQI70_RS13585|ABC_transporter|WP_062148185.1	51.9	239	112	2	2	237	5	243	1.7e-63	246.9
input|c2|591425-592187|+|ctg1_611|	NZ_LNSV01000013|c8|37746-38774|+|ATE80_RS07820|ABC_transporter|WP_058941414.1	52.6	228	106	1	5	230	18	245	1.7e-63	246.9
input|c2|591425-592187|+|ctg1_611|	NZ_LQYF01000001|c5|455591-456580|+|AWI43_RS02075|ABC_transporter|WP_062751476.1	52.5	238	111	1	2	237	4	241	1.7e-63	246.9
input|c2|591425-592187|+|ctg1_611|	NZ_BAGC01000112|c2|31449-32402|+|ON33_RS34835|daunorubicin_resistance_protein_DrrA_family_ABC_transporter_ATP-binding_protein|WP_040863421.1	56.7	224	95	1	5	226	9	232	2.2e-63	246.5
input|c2|591425-592187|+|ctg1_611|	NZ_CP010833|c18|4378956-4379960|+|TK78_RS19310|ABC_transporter|WP_075265599.1	54.6	229	102	1	5	231	18	246	2.2e-63	246.5
input|c2|591425-592187|+|ctg1_611|	NZ_FNTL01000005|c3|570749-571699|+|BLW42_RS43715|DUF4162_domain-containing_protein|WP_073359770.1	54.2	227	102	1	2	226	3	229	2.2e-63	246.5
input|c2|591425-592187|+|ctg1_611|	NZ_MUXN01000025|c24|249583-250518|-|B0293_RS33570|daunorubicin_resistance_protein_DrrA_family_ABC_transporter_ATP-binding_protein|WP_005157928.1	52.8	231	108	1	1	230	1	231	2.2e-63	246.5
input|c2|591425-592187|+|ctg1_611|	NZ_JPLW01000007|c26|251642-252574|+|ED92_RS35770|daunorubicin_resistance_protein_DrrA_family_ABC_transporter_ATP-binding_protein|WP_037346315.1	52.2	230	110	0	1	230	1	230	2.9e-63	246.1
input|c2|591425-592187|+|ctg1_611|	NZ_LIWC01000005|c24|473462-474394|-|AMK34_RS32300|ABC_transporter|WP_073847868.1	52.2	230	110	0	1	230	1	230	2.9e-63	246.1
input|c2|591425-592187|+|ctg1_611|	NC_013729|c1|1073359-1074300|-|KFLA_RS04980|daunorubicin_resistance_protein_DrrA_family_ABC_transporter_ATP-binding_protein|WP_012918673.1	52.6	232	108	1	1	230	1	232	3.7e-63	245.7
input|c2|591425-592187|+|ctg1_611|	NZ_BCQP01000061|c22|49081-50064|+|ACH01S_RS32710|ABC_transporter|WP_067900712.1	53.8	236	103	2	1	230	1	236	3.7e-63	245.7
input|c2|591425-592187|+|ctg1_611|	NZ_FNFF01000008|c2|46387-47376|+|BLT97_RS20385|DUF4162_domain-containing_protein|WP_093612320.1	53.7	229	104	1	4	230	9	237	3.7e-63	245.7
input|c2|591425-592187|+|ctg1_611|	NZ_ABYX02000001|c9|3409640-3410644|-|SSIG_RS18110|ABC_transporter|WP_006125605.1	54.1	229	103	1	5	231	18	246	4.9e-63	245.4
input|c2|591425-592187|+|ctg1_611|	NZ_ARVW01000001|c19|5396750-5397688|-|AMYNI_RS0125600|daunorubicin_resistance_protein_DrrA_family_ABC_transporter_ATP-binding_protein|WP_020670923.1	52.2	232	109	1	1	230	1	232	4.9e-63	245.4
input|c2|591425-592187|+|ctg1_611|	NZ_BBNN01000016|c30|7618-8607|-|TU30_RS02630|daunorubicin_resistance_protein_DrrA_family_ABC_transporter_ATP-binding_protein|WP_042164020.1	52.9	238	110	1	2	237	4	241	4.9e-63	245.4
input|c2|591425-592187|+|ctg1_611|	NZ_BCQT01000011|c15|50452-51399|-|AMA02S_RS20145|ABC_transporter|WP_067460917.1	53.0	236	105	2	1	230	1	236	4.9e-63	245.4
input|c2|591425-592187|+|ctg1_611|	NZ_FNUJ01000010|c1|86111-87037|-|BLV96_RS37985|DUF4162_domain-containing_protein|WP_086676345.1	57.7	220	91	1	5	222	6	225	4.9e-63	245.4
input|c2|591425-592187|+|ctg1_611|	NZ_JOAR01000017|c21|192123-193136|-|IO26_RS0117880|DUF4162_domain-containing_protein|WP_078965277.1	52.2	232	109	1	1	230	1	232	4.9e-63	245.4
input|c2|591425-592187|+|ctg1_611|	NZ_JODM01000001|c1|53767-54753|+|IE94_RS0100275|ABC_transporter|WP_030145283.1	52.8	231	107	1	2	230	13	243	4.9e-63	245.4
input|c2|591425-592187|+|ctg1_611|	NZ_KB911579|c3|1491567-1492562|-|SALPAC4_RS0106850|DUF4162_domain-containing_protein|WP_080640858.1	54.7	223	99	1	2	222	10	232	4.9e-63	245.4
input|c2|591425-592187|+|ctg1_611|	NZ_LMOD01000004|c2|302984-303865|-|ASF63_RS15045|ABC_transporter_ATP-binding_protein|WP_056515781.1	51.9	237	112	1	5	239	4	240	4.9e-63	245.4
input|c2|591425-592187|+|ctg1_611|	NZ_BATZ01000041|c10|163392-164336|+|NOTIT_RS26690|daunorubicin_resistance_protein_DrrA_family_ABC_transporter_ATP-binding_protein|WP_029930994.1	52.8	233	106	2	1	230	1	232	8.3e-63	244.6
input|c2|591425-592187|+|ctg1_611|	NZ_BCQS01000032|c17|79028-80008|-|AL2_RS30605|ABC_transporter|WP_067639782.1	55.0	231	102	1	2	230	6	236	8.3e-63	244.6
input|c2|591425-592187|+|ctg1_611|	NZ_FRBI01000017|c6|52926-54017|-|BUE44_RS23370|ABC_transporter|WP_079190000.1	51.0	239	115	1	5	241	22	260	1.1e-62	244.2
input|c2|591425-592187|+|ctg1_611|	NZ_JNYZ01000010|c8|11831-12808|-|OO71_RS13740|daunorubicin_resistance_protein_DrrA_family_ABC_transporter_ATP-binding_protein|WP_033290160.1	53.2	231	106	1	2	230	6	236	1.1e-62	244.2
input|c2|591425-592187|+|ctg1_611|	NZ_JOCQ01000001|c2|199664-200737|+|IH45_RS0100870|ABC_transporter|WP_078897077.1	54.1	229	102	2	5	230	42	270	1.1e-62	244.2
input|c2|591425-592187|+|ctg1_611|	NZ_MQUQ01000006|c33|179148-180086|-|BS329_RS14260|ABC_transporter|WP_076160622.1	52.4	231	109	1	1	230	1	231	1.1e-62	244.2
input|c2|591425-592187|+|ctg1_611|	NZ_CP025407|c11|3250928-3251881|-|CXR04_RS13865|ABC_transporter|WP_101422351.1	51.7	236	112	1	4	237	8	243	1.4e-62	243.8
input|c2|591425-592187|+|ctg1_611|	NZ_JOAJ01000005|c13|266844-267788|-|IG75_RS0118965|daunorubicin_resistance_protein_DrrA_family_ABC_transporter_ATP-binding_protein|WP_030522736.1	53.7	229	102	2	1	226	1	228	1.4e-62	243.8
input|c2|591425-592187|+|ctg1_611|	NZ_MKQR01000017|c27|284148-285110|-|BJP25_RS18000|ABC_transporter|WP_075976105.1	51.2	248	119	1	5	250	6	253	1.4e-62	243.8
input|c2|591425-592187|+|ctg1_611|	NZ_CM001439|c9|4410777-4411739|+|SACMADRAFT_RS20885|daunorubicin_resistance_protein_DrrA_family_ABC_transporter_ATP-binding_protein|WP_009155834.1	50.2	247	121	1	5	249	9	255	1.9e-62	243.4
input|c2|591425-592187|+|ctg1_611|	NZ_CP011492|c17|4846561-4847514|+|AA958_RS20875|ABC_transporter|WP_047017524.1	51.5	235	112	1	5	237	9	243	1.9e-62	243.4
input|c2|591425-592187|+|ctg1_611|	NZ_JOGA01000040|c34|5170-6171|-|IG10_RS0135210|ABC_transporter|WP_030723153.1	51.3	232	111	1	1	230	16	247	1.9e-62	243.4
input|c2|591425-592187|+|ctg1_611|	NZ_MQUQ01000021|c14|238353-239387|+|BS329_RS35455|daunorubicin/doxorubicin_resistance_ABC_transporter_ATP-binding_protein_DrrA|WP_076167145.1	51.5	231	110	1	5	233	6	236	1.9e-62	243.4
input|c2|591425-592187|+|ctg1_611|	NC_016887|c3|902454-903413|+|NOCYR_RS04075|daunorubicin/doxorubicin_resistance_ABC_transporter_ATP-binding_protein_DrrA|WP_014349087.1	54.7	223	99	1	2	222	4	226	2.4e-62	243.0
input|c2|591425-592187|+|ctg1_611|	NZ_KB846726|c16|165358-166344|+|D583_RS0116710|daunorubicin_resistance_protein_DrrA_family_ABC_transporter_ATP-binding_protein|WP_017947388.1	53.0	234	108	1	2	233	4	237	2.4e-62	243.0
input|c2|591425-592187|+|ctg1_611|	NZ_KB898282|c23|139523-140509|+|D329_RS0122430|daunorubicin_resistance_protein_DrrA_family_ABC_transporter_ATP-binding_protein|WP_017947388.1	53.0	234	108	1	2	233	4	237	2.4e-62	243.0
input|c2|591425-592187|+|ctg1_611|	NZ_KQ257831|c26|527451-528425|+|IQ63_RS33055|ABC_transporter_ATP-binding_protein|WP_075737397.1	54.3	221	99	1	4	222	7	227	2.4e-62	243.0
input|c2|591425-592187|+|ctg1_611|	NZ_LOCL01000038|c27|64441-65508|+|AT728_RS20780|DUF4162_domain-containing_protein|WP_079086571.1	51.7	232	110	1	1	230	1	232	2.4e-62	243.0
input|c2|591425-592187|+|ctg1_611|	NZ_LYDS01000797|c60|8514-9488|-|BWI70_RS40660|ABC_transporter_ATP-binding_protein|WP_075737397.1	54.3	221	99	1	4	222	7	227	2.4e-62	243.0
input|c2|591425-592187|+|ctg1_611|	NZ_MSIF01000010|c11|137449-138390|-|BLA60_RS21100|ABC_transporter|WP_075134675.1	52.8	231	108	1	1	230	1	231	2.4e-62	243.0
input|c2|591425-592187|+|ctg1_611|	NZ_CM003601|c29|7896190-7897176|-|JI76_RS34145|ABC_transporter|WP_057667243.1	51.7	232	110	1	2	231	12	243	3.2e-62	242.7
input|c2|591425-592187|+|ctg1_611|	NZ_JALM01000002|c1|62838-63794|+|AD72_RS00420|daunorubicin_resistance_protein_DrrA_family_ABC_transporter_ATP-binding_protein|WP_031464302.1	52.0	252	112	4	4	248	3	252	3.2e-62	242.7
input|c2|591425-592187|+|ctg1_611|	NZ_CDWI01000010|c2|236759-237640|-|BN2660_RS08925|ABC_transporter_ATP-binding_protein|WP_091230372.1	54.1	222	100	1	3	222	2	223	4.1e-62	242.3
input|c2|591425-592187|+|ctg1_611|	NZ_LWBU01000017|c3|175981-176913|+|A4V12_RS02970|ABC_transporter|WP_064067583.1	55.9	220	95	1	5	222	6	225	4.1e-62	242.3
input|c2|591425-592187|+|ctg1_611|	NZ_AKFT01000128|c3|8069-9127|-|HMPREF1318_RS08250|daunorubicin_ABC_transporter_ATP-binding_protein|WP_008731889.1	54.8	230	98	2	2	225	11	240	5.4e-62	241.9
input|c2|591425-592187|+|ctg1_611|	NZ_JH711481|c1|8052-9092|-|W5W_RS0100090|daunorubicin_ABC_transporter_ATP-binding_protein|WP_017193834.1	54.8	230	98	2	2	225	11	240	5.4e-62	241.9
input|c2|591425-592187|+|ctg1_611|	NZ_BBZJ01000015|c10|60356-61333|+|ASC56_RS08825|DUF4162_domain-containing_protein|WP_055490708.1	55.9	220	95	1	5	222	4	223	7.0e-62	241.5
input|c2|591425-592187|+|ctg1_611|	NZ_FMBW01000064|c28|249769-250845|+|GA0115234_RS26990|ABC_transporter|WP_093546781.1	53.9	228	103	1	5	230	10	237	7.0e-62	241.5
input|c2|591425-592187|+|ctg1_611|	NZ_FOEF01000001|c23|107721-108647|-|BMY97_RS00520|DUF4162_domain-containing_protein|WP_091610876.1	57.3	220	92	1	5	222	6	225	7.0e-62	241.5
input|c2|591425-592187|+|ctg1_611|	NZ_KQ948929|c19|301539-302498|+|AQJ67_RS19595|ABC_transporter_ATP-binding_protein|WP_079056047.1	51.6	221	105	1	4	222	7	227	7.0e-62	241.5
input|c2|591425-592187|+|ctg1_611|	NZ_CP017248|c15|2756145-2757134|-|BFF78_RS11195|ABC_transporter|WP_069778178.1	52.2	228	107	1	5	230	16	243	9.2e-62	241.1
input|c2|591425-592187|+|ctg1_611|	NZ_JOGD01000089|c35|8406-9503|-|IG92_RS0133765|ABC_transporter|WP_107061591.1	51.3	228	109	1	5	230	15	242	9.2e-62	241.1
input|c2|591425-592187|+|ctg1_611|	NZ_JOHT01000005|c10|122915-124012|+|IH57_RS0109820|ABC_transporter|WP_107472029.1	51.3	228	109	1	5	230	15	242	9.2e-62	241.1
input|c2|591425-592187|+|ctg1_611|	NZ_JOID01000018|c16|49148-50137|+|IF83_RS0119820|daunorubicin_resistance_protein_DrrA_family_ABC_transporter_ATP-binding_protein|WP_030545976.1	50.6	249	121	1	2	248	4	252	9.2e-62	241.1
input|c2|591425-592187|+|ctg1_611|	NZ_APHK02000077|c10|95242-96840|+|ISGA_RS25385|hypothetical_protein|WP_082365982.1	54.7	225	100	1	2	224	186	410	1.2e-61	240.7
input|c2|591425-592187|+|ctg1_611|	NZ_BAFB01000005|c13|111391-112923|+|GOOTI_RS01070|daunorubicin/doxorubicin_resistance_ABC_transporter_ATP-binding_protein_DrrA|WP_083835812.1	55.9	220	95	1	5	222	192	411	1.2e-61	240.7
input|c2|591425-592187|+|ctg1_611|	NZ_BCNF01000012|c2|30008-31606|-|GD1_RS24125|hypothetical_protein|WP_082365982.1	54.7	225	100	1	2	224	186	410	1.2e-61	240.7
input|c2|591425-592187|+|ctg1_611|	NZ_FNSB01000003|c5|61930-62901|+|BLV26_RS26525|ABC_transporter|WP_093641479.1	53.1	224	103	1	5	226	10	233	1.2e-61	240.7
input|c2|591425-592187|+|ctg1_611|	NZ_FNHV01000008|c37|145419-146363|+|BLU79_RS21800|DUF4162_domain-containing_protein|WP_093907522.1	53.3	229	104	2	5	230	3	231	1.6e-61	240.4
input|c2|591425-592187|+|ctg1_611|	NZ_FNTM01000001|c33|7951148-7952119|-|BLV17_RS35160|ABC_transporter|WP_088801745.1	53.1	224	103	1	5	226	10	233	1.6e-61	240.4
input|c2|591425-592187|+|ctg1_611|	NZ_MJAH01000002|c13|566432-567400|-|BFN33_RS09115|ABC_transporter|WP_069759389.1	50.6	239	116	1	5	241	9	247	1.6e-61	240.4
input|c2|591425-592187|+|ctg1_611|	NZ_MTQO01000051|c39|187058-188002|+|ALI144C_RS36065|DUF4162_domain-containing_protein|WP_076991710.1	50.0	234	115	1	1	232	1	234	1.6e-61	240.4
input|c2|591425-592187|+|ctg1_611|	NZ_JOED01000040|c40|13080-14045|-|IH03_RS0136380|daunorubicin_resistance_protein_DrrA_family_ABC_transporter_ATP-binding_protein|WP_030634178.1	55.0	220	97	1	5	222	4	223	2.1e-61	240.0
input|c2|591425-592187|+|ctg1_611|	NZ_JOFZ01000012|c15|399590-400621|+|IH48_RS0126590|DrrA-related_ABC_transporter_ATP-binding_protein|WP_051840736.1	53.8	223	98	2	5	222	16	238	2.1e-61	240.0
input|c2|591425-592187|+|ctg1_611|	NZ_KL573579|c36|23378-24343|+|BG84_RS0136355|daunorubicin_resistance_protein_DrrA_family_ABC_transporter_ATP-binding_protein|WP_030089199.1	55.0	220	97	1	5	222	4	223	2.1e-61	240.0
input|c2|591425-592187|+|ctg1_611|	NZ_LJBR01000064|c27|8475-9458|+|AOJ26_RS09400|daunorubicin/doxorubicin_resistance_ABC_transporter_ATP-binding_protein_DrrA|WP_086723763.1	51.5	231	110	1	5	233	2	232	2.1e-61	240.0
input|c2|591425-592187|+|ctg1_611|	NZ_ASXG01000120|c10|17227-18150|-|L942_RS22575|daunorubicin_resistance_protein_DrrA_family_ABC_transporter_ATP-binding_protein|WP_037363832.1	55.0	220	97	1	5	222	6	225	2.7e-61	239.6
input|c2|591425-592187|+|ctg1_611|	NZ_AWTB01000007|c3|144676-145710|+|BMSG_RS24115|daunorubicin/doxorubicin_resistance_ABC_transporter_ATP-binding_protein_DrrA|WP_081712385.1	54.9	237	102	2	5	239	30	263	2.7e-61	239.6
input|c2|591425-592187|+|ctg1_611|	NZ_CDME01000008|c24|755811-756782|+|BN1199_RS22685|daunorubicin_resistance_protein_DrrA_family_ABC_transporter_ATP-binding_protein|WP_042186630.1	55.7	221	95	2	5	222	12	232	2.7e-61	239.6
input|c2|591425-592187|+|ctg1_611|	NZ_CP023405|c8|4089727-4090761|-|CNO18_RS18615|daunorubicin/doxorubicin_resistance_ABC_transporter_ATP-binding_protein_DrrA|WP_081712385.1	54.9	237	102	2	5	239	30	263	2.7e-61	239.6
input|c2|591425-592187|+|ctg1_611|	NZ_JODA01000002|c2|52737-53750|-|IF72_RS0102765|ABC_transporter|WP_030713079.1	53.4	223	102	1	6	226	14	236	2.7e-61	239.6
input|c2|591425-592187|+|ctg1_611|	NZ_KE340297|c4|1941210-1942217|+|HMPREF1531_RS09080|hypothetical_protein|WP_016669651.1	55.9	227	94	2	5	225	14	240	2.7e-61	239.6
input|c2|591425-592187|+|ctg1_611|	NZ_LFBV01000004|c28|596340-597356|-|AB852_RS19755|ABC_transporter|WP_073790160.1	53.1	224	103	1	5	226	9	232	2.7e-61	239.6
input|c2|591425-592187|+|ctg1_611|	NZ_MVFC01000035|c17|73305-74282|-|B1H18_RS28945|ABC_transporter|WP_077972992.1	52.2	232	109	1	2	231	5	236	2.7e-61	239.6
input|c2|591425-592187|+|ctg1_611|	NZ_AZWX01000005|c20|187882-188856|+|B107_RS0104340|daunorubicin_resistance_protein_DrrA_family_ABC_transporter_ATP-binding_protein|WP_018585067.1	56.4	220	94	1	5	222	4	223	3.5e-61	239.2
input|c2|591425-592187|+|ctg1_611|	NZ_BAOQ01000050|c4|6726-8354|+|GP2_RS21410|putative_ABC_transporter_ATP-binding_protein|WP_006902277.1	55.8	231	100	1	5	233	232	462	3.5e-61	239.2
input|c2|591425-592187|+|ctg1_611|	NZ_BDAZ01000001|c3|396331-397275|-|NA5_RS01725|ABC_transporter|WP_062981340.1	51.1	233	110	2	1	230	1	232	3.5e-61	239.2
input|c2|591425-592187|+|ctg1_611|	NZ_BDCJ01000006|c10|364345-365325|+|NGR01S_RS08475|daunorubicin/doxorubicin_resistance_ABC_transporter_ATP-binding_protein_DrrA|WP_063035598.1	52.1	238	112	1	2	237	8	245	3.5e-61	239.2
input|c2|591425-592187|+|ctg1_611|	NZ_CP019798|c15|6119477-6120490|+|B1K54_RS27620|daunorubicin_resistance_protein_DrrA_family_ABC_transporter_ATP-binding_protein|WP_030838600.1	53.4	223	102	1	6	226	14	236	3.5e-61	239.2
input|c2|591425-592187|+|ctg1_611|	NZ_FNHV01000006|c15|470332-471369|-|BLU79_RS18380|daunorubicin/doxorubicin_resistance_ABC_transporter_ATP-binding_protein_DrrA|WP_093906866.1	52.0	229	108	1	5	231	37	265	3.5e-61	239.2
input|c2|591425-592187|+|ctg1_611|	NZ_JOIB01000001|c4|235673-236686|+|IF33_RS0101045|daunorubicin_resistance_protein_DrrA_family_ABC_transporter_ATP-binding_protein|WP_030838600.1	53.4	223	102	1	6	226	14	236	3.5e-61	239.2
input|c2|591425-592187|+|ctg1_611|	NZ_KB896074|c3|190355-191329|+|C571_RS0104370|daunorubicin_resistance_protein_DrrA_family_ABC_transporter_ATP-binding_protein|WP_018585067.1	56.4	220	94	1	5	222	4	223	3.5e-61	239.2
input|c2|591425-592187|+|ctg1_611|	NZ_KB896608|c4|436354-437328|+|C580_RS0101905|daunorubicin_resistance_protein_DrrA_family_ABC_transporter_ATP-binding_protein|WP_018585067.1	56.4	220	94	1	5	222	4	223	3.5e-61	239.2
input|c2|591425-592187|+|ctg1_611|	NZ_LMEI01000006|c7|446611-447591|-|ASC82_RS06455|ABC_transporter|WP_056642810.1	52.1	236	110	2	5	237	13	248	3.5e-61	239.2
input|c2|591425-592187|+|ctg1_611|	NZ_LQYB01000005|c1|47165-48178|-|AV648_RS09295|daunorubicin_resistance_protein_DrrA_family_ABC_transporter_ATP-binding_protein|WP_030838600.1	53.4	223	102	1	6	226	14	236	3.5e-61	239.2
input|c2|591425-592187|+|ctg1_611|	NZ_CP020039|c18|6153980-6154993|+|B4U39_RS28625|ABC_transporter|WP_051779159.1	53.4	223	102	1	6	226	14	236	4.6e-61	238.8
input|c2|591425-592187|+|ctg1_611|	NZ_CP020555|c21|2124988-2126001|-|B6R96_RS09165|ABC_transporter|WP_053173421.1	53.4	223	102	1	6	226	14	236	4.6e-61	238.8
input|c2|591425-592187|+|ctg1_611|	NZ_CP024894|c23|6505471-6506394|-|CU254_RS30040|daunorubicin_resistance_protein_DrrA_family_ABC_transporter_ATP-binding_protein|WP_037715255.1	55.0	220	97	1	5	222	6	225	4.6e-61	238.8
input|c2|591425-592187|+|ctg1_611|	NZ_FNCN01000009|c27|174380-175324|+|BLQ73_RS11980|DUF4162_domain-containing_protein|WP_093170559.1	54.0	224	100	2	6	226	5	228	4.6e-61	238.8
input|c2|591425-592187|+|ctg1_611|	NZ_GG657746|c25|6513098-6514021|-|SSMG_RS29695|daunorubicin_resistance_protein_DrrA_family_ABC_transporter_ATP-binding_protein|WP_037715255.1	55.0	220	97	1	5	222	6	225	4.6e-61	238.8
input|c2|591425-592187|+|ctg1_611|	NZ_JOCY01000008|c13|138149-139162|+|IF35_RS0111565|ABC_transporter|WP_051779159.1	53.4	223	102	1	6	226	14	236	4.6e-61	238.8
input|c2|591425-592187|+|ctg1_611|	NZ_JODE01000022|c22|53077-54096|-|IH36_RS0123410|ABC_transporter|WP_051782234.1	53.4	223	102	1	6	226	14	236	4.6e-61	238.8
input|c2|591425-592187|+|ctg1_611|	NZ_JOFX01000012|c20|47489-48502|-|IF89_RS0113660|ABC_transporter|WP_030766221.1	52.9	223	103	1	6	226	14	236	4.6e-61	238.8
input|c2|591425-592187|+|ctg1_611|	NZ_LGDA01000205|c20|19966-20979|+|ADK51_RS15645|ABC_transporter|WP_053702853.1	53.4	223	102	1	6	226	14	236	4.6e-61	238.8
input|c2|591425-592187|+|ctg1_611|	NZ_LGUV01000335|c23|99883-100896|+|ADK75_RS22805|ABC_transporter|WP_053173421.1	53.4	223	102	1	6	226	14	236	4.6e-61	238.8
input|c2|591425-592187|+|ctg1_611|	NZ_MWQN01000002|c28|648922-649914|-|B4N89_RS33395|ABC_transporter|WP_078980698.1	54.6	229	101	2	5	230	13	241	4.6e-61	238.8
input|c2|591425-592187|+|ctg1_611|	NZ_FNTP01000001|c3|75279-76250|+|BLW51_RS00395|ABC_transporter|WP_093490952.1	52.7	224	104	1	5	226	10	233	6.0e-61	238.4
input|c2|591425-592187|+|ctg1_611|	NZ_JNXG01000020|c28|156351-157361|+|OO67_RS31655|daunorubicin_resistance_protein_DrrA_family_ABC_transporter_ATP-binding_protein|WP_033305241.1	52.4	231	108	1	3	231	4	234	6.0e-61	238.4
input|c2|591425-592187|+|ctg1_611|	NZ_JNZG01000033|c24|47190-48203|-|IO28_RS0124715|daunorubicin_resistance_protein_DrrA_family_ABC_transporter_ATP-binding_protein|WP_031154384.1	53.4	223	102	1	6	226	14	236	6.0e-61	238.4
input|c2|591425-592187|+|ctg1_611|	NZ_KQ257815|c10|94383-95465|+|IQ63_RS12590|daunorubicin/doxorubicin_resistance_ABC_transporter_ATP-binding_protein_DrrA|WP_107085503.1	52.9	221	102	1	4	222	32	252	6.0e-61	238.4
input|c2|591425-592187|+|ctg1_611|	NZ_BANS01000003|c11|87109-88140|-|GOAMI_RS01760|daunorubicin/doxorubicin_resistance_ABC_transporter_ATP-binding_protein_DrrA|WP_081598176.1	52.6	249	112	2	5	247	34	282	7.8e-61	238.0
input|c2|591425-592187|+|ctg1_611|	NZ_FOET01000021|c21|56903-57859|-|BMY40_RS25765|DUF4162_domain-containing_protein|WP_093663187.1	53.8	225	102	1	1	223	1	225	7.8e-61	238.0
input|c2|591425-592187|+|ctg1_611|	NZ_JZKH01000022|c29|30879-31832|-|VM95_RS13385|daunorubicin_resistance_protein_DrrA_family_ABC_transporter_ATP-binding_protein|WP_045696004.1	49.4	245	122	1	5	247	4	248	7.8e-61	238.0
input|c2|591425-592187|+|ctg1_611|	NZ_ABYX02000001|c19|6178133-6179140|+|SSIG_RS06495|daunorubicin_resistance_protein_DrrA_family_ABC_transporter_ATP-binding_protein|WP_006128120.1	51.9	231	109	1	3	231	4	234	1.0e-60	237.7
input|c2|591425-592187|+|ctg1_611|	NZ_ASXH01000143|c15|67078-68001|-|L943_RS32870|daunorubicin_resistance_protein_DrrA_family_ABC_transporter_ATP-binding_protein|WP_043836757.1	55.9	220	95	1	5	222	6	225	1.0e-60	237.7
input|c2|591425-592187|+|ctg1_611|	NZ_CP010833|c11|1683492-1684499|-|TK78_RS07095|DUF4162_domain-containing_protein|WP_075263847.1	51.9	231	109	1	3	231	4	234	1.0e-60	237.7
input|c2|591425-592187|+|ctg1_611|	NZ_CP013129|c6|1087405-1088388|+|AQF52_RS04780|ABC_transporter|WP_055644964.1	52.6	228	105	2	2	226	11	238	1.0e-60	237.7
input|c2|591425-592187|+|ctg1_611|	NZ_CP027433|c9|3569452-3570990|-|C6V83_RS16045|ABC_transporter_ATP-binding_protein|WP_105944021.1	51.6	246	117	2	5	248	190	435	1.0e-60	237.7
input|c2|591425-592187|+|ctg1_611|	NZ_FNET01000010|c22|248138-249076|+|BLR21_RS23370|DUF4162_domain-containing_protein|WP_090008220.1	50.2	247	120	2	5	249	4	249	1.0e-60	237.7
input|c2|591425-592187|+|ctg1_611|	NZ_FOSG01000017|c6|128796-129818|-|BM237_RS21630|daunorubicin/doxorubicin_resistance_ABC_transporter_ATP-binding_protein_DrrA|WP_093851393.1	52.9	223	103	1	2	222	3	225	1.0e-60	237.7
input|c2|591425-592187|+|ctg1_611|	NZ_JOIQ01000006|c5|87384-88307|-|IF70_RS13935|daunorubicin_resistance_protein_DrrA_family_ABC_transporter_ATP-binding_protein|WP_037810552.1	55.9	220	95	1	5	222	6	225	1.0e-60	237.7
input|c2|591425-592187|+|ctg1_611|	NZ_JZKH01000134|c9|7143-8126|+|VM95_RS35110|daunorubicin_resistance_protein_DrrA_family_ABC_transporter_ATP-binding_protein|WP_045704778.1	49.4	251	124	2	5	252	4	254	1.0e-60	237.7
input|c2|591425-592187|+|ctg1_611|	NZ_KB894405|c6|363659-364585|+|C503_RS0106230|daunorubicin_resistance_protein_DrrA_family_ABC_transporter_ATP-binding_protein|WP_018681332.1	57.3	220	92	1	5	222	6	225	1.0e-60	237.7
input|c2|591425-592187|+|ctg1_611|	NZ_LAJC01000026|c11|16649-17617|-|VS93_RS11560|ABC_transporter|WP_046469959.1	52.4	225	105	1	4	226	8	232	1.0e-60	237.7
input|c2|591425-592187|+|ctg1_611|	NZ_LGDD01000328|c43|230880-231818|+|ADK54_RS36060|DUF4162_domain-containing_protein|WP_053730014.1	50.4	244	117	2	5	246	4	245	1.0e-60	237.7
input|c2|591425-592187|+|ctg1_611|	NZ_MJAG01000037|c17|4032-5033|-|BFN28_RS23090|DUF4162_domain-containing_protein|WP_069738994.1	51.9	231	109	1	3	231	4	234	1.0e-60	237.7
input|c2|591425-592187|+|ctg1_611|	NZ_MJAI01000042|c22|42759-43760|+|BG481_RS28175|DUF4162_domain-containing_protein|WP_069738994.1	51.9	231	109	1	3	231	4	234	1.0e-60	237.7
input|c2|591425-592187|+|ctg1_611|	NZ_AAGP01000029|c3|49762-50814|+|BLIN_RS22130|daunorubicin/doxorubicin_resistance_ABC_transporter_ATP-binding_protein_DrrA|WP_081448612.1	53.9	219	99	1	6	222	25	243	1.3e-60	237.3
input|c2|591425-592187|+|ctg1_611|	NZ_AMPN02000001|c1|4686-5624|-|SM8_RS00025|daunorubicin/doxorubicin_resistance_ABC_transporter_ATP-binding_protein_DrrA|WP_008406749.1	53.6	220	100	1	5	222	7	226	1.3e-60	237.3
input|c2|591425-592187|+|ctg1_611|	NZ_CP013745|c4|1480043-1481044|+|MB46_RS06405|daunorubicin_resistance_protein_DrrA_family_ABC_transporter_ATP-binding_protein|WP_044577325.1	47.6	246	127	1	6	249	2	247	1.3e-60	237.3
input|c2|591425-592187|+|ctg1_611|	NZ_CP016824|c1|109290-110228|+|BEN82_RS00500|daunorubicin/doxorubicin_resistance_ABC_transporter_ATP-binding_protein_DrrA|WP_008406749.1	53.6	220	100	1	5	222	7	226	1.3e-60	237.3
input|c2|591425-592187|+|ctg1_611|	NZ_CP016824|c21|7056824-7057762|-|BEN82_RS30315|daunorubicin/doxorubicin_resistance_ABC_transporter_ATP-binding_protein_DrrA|WP_008406749.1	53.6	220	100	1	5	222	7	226	1.3e-60	237.3
input|c2|591425-592187|+|ctg1_611|	NZ_CP020563|c1|43353-44336|-|B7C62_RS00180|ABC_transporter|WP_084744047.1	51.9	231	109	1	2	230	17	247	1.3e-60	237.3
input|c2|591425-592187|+|ctg1_611|	NZ_JABQ01000073|c38|39129-40127|+|Z951_RS34895|DUF4162_domain-containing_protein|WP_051573778.1	53.3	229	105	1	5	231	4	232	1.3e-60	237.3
input|c2|591425-592187|+|ctg1_611|	NZ_JOAJ01000005|c13|371555-372535|+|IG75_RS0119350|DrrA-related_ABC_transporter_ATP-binding_protein|WP_030522667.1	51.3	238	114	1	2	237	8	245	1.3e-60	237.3
input|c2|591425-592187|+|ctg1_611|	NZ_JOAQ01000020|c21|157428-158399|-|IO37_RS0121285|DUF4162_domain-containing_protein|WP_051810962.1	51.6	223	106	1	6	226	14	236	1.3e-60	237.3
input|c2|591425-592187|+|ctg1_611|	NZ_JOBU01000009|c11|231262-232275|+|IF81_RS0112125|ABC_transporter|WP_051734580.1	52.9	223	103	1	6	226	14	236	1.3e-60	237.3
input|c2|591425-592187|+|ctg1_611|	NZ_LGDJ01000136|c15|47270-48283|-|ADK94_RS15090|ABC_transporter|WP_051734580.1	52.9	223	103	1	6	226	14	236	1.3e-60	237.3
input|c2|591425-592187|+|ctg1_611|	NZ_LGDL01000106|c13|168666-169679|+|ADK92_RS10425|ABC_transporter|WP_053612453.1	52.9	223	103	1	6	226	14	236	1.3e-60	237.3
input|c2|591425-592187|+|ctg1_611|	NZ_LGDM01000246|c22|48761-49774|-|ADK91_RS20065|ABC_transporter|WP_053612453.1	52.9	223	103	1	6	226	14	236	1.3e-60	237.3
input|c2|591425-592187|+|ctg1_611|	NZ_LGDN01000014|c5|235657-236670|+|ADK89_RS03770|ABC_transporter|WP_053631656.1	52.9	223	103	1	6	226	14	236	1.3e-60	237.3
input|c2|591425-592187|+|ctg1_611|	NZ_LGDS01000163|c29|201967-202980|+|ADK98_RS31975|ABC_transporter|WP_051734580.1	52.9	223	103	1	6	226	14	236	1.3e-60	237.3
input|c2|591425-592187|+|ctg1_611|	NZ_LT629739|c3|2987818-2988801|-|BLT92_RS13750|daunorubicin/doxorubicin_resistance_ABC_transporter_ATP-binding_protein_DrrA|WP_092106422.1	53.9	219	99	1	6	222	2	220	1.3e-60	237.3
input|c2|591425-592187|+|ctg1_611|	NZ_FMBX01000112|c3|1016-1954|-|GA0115237_RS22665|DUF4162_domain-containing_protein|WP_093846848.1	53.6	220	100	1	5	222	7	226	1.7e-60	236.9
input|c2|591425-592187|+|ctg1_611|	NZ_JOAK01000010|c21|264626-265639|+|IG86_RS0118005|ABC_transporter|WP_051785255.1	52.9	223	103	1	6	226	14	236	1.7e-60	236.9
input|c2|591425-592187|+|ctg1_611|	NZ_JOIR01000021|c20|51316-52329|-|IF88_RS0123205|daunorubicin_resistance_protein_DrrA_family_ABC_transporter_ATP-binding_protein|WP_030715715.1	52.9	223	103	1	6	226	14	236	1.7e-60	236.9
input|c2|591425-592187|+|ctg1_611|	NZ_JRKI01000045|c29|202299-203294|-|SNA_RS29565|daunorubicin_resistance_protein_DrrA_family_ABC_transporter_ATP-binding_protein|WP_030066018.1	53.3	229	104	2	5	230	14	242	1.7e-60	236.9
input|c2|591425-592187|+|ctg1_611|	NZ_BDBU01000023|c19|146831-147787|-|NJ1_RS18630|daunorubicin/doxorubicin_resistance_ABC_transporter_ATP-binding_protein_DrrA|WP_067696081.1	53.6	220	100	2	5	222	7	226	2.3e-60	236.5
input|c2|591425-592187|+|ctg1_611|	NZ_CBRG010000201|c26|6195-7202|+|AW19M42_RS19280|daunorubicin_resistance_protein_DrrA_family_ABC_transporter_ATP-binding_protein|WP_024491963.1	52.3	220	103	1	5	222	4	223	2.3e-60	236.5
input|c2|591425-592187|+|ctg1_611|	NZ_FNRZ01000004|c4|1530640-1532064|-|BLV77_RS17560|daunorubicin_resistance_protein_DrrA_family_ABC_transporter_ATP-binding_protein|WP_008376009.1	54.9	235	104	2	5	237	160	394	2.3e-60	236.5
input|c2|591425-592187|+|ctg1_611|	NZ_KL997427|c16|669624-670553|-|IQ62_RS24345|ABC_transporter_ATP-binding_protein|WP_107065402.1	51.1	225	108	1	11	233	4	228	2.3e-60	236.5
input|c2|591425-592187|+|ctg1_611|	NZ_LK022848|c25|6626351-6627325|+|SIRAN_RS26385|DUF4162_domain-containing_protein|WP_078956811.1	53.3	229	105	1	5	231	4	232	2.3e-60	236.5
input|c2|591425-592187|+|ctg1_611|	NZ_LT629772|c3|3649614-3650636|+|BLU38_RS16745|DUF4162_domain-containing_protein|WP_091526622.1	52.4	229	107	1	5	231	4	232	2.3e-60	236.5
input|c2|591425-592187|+|ctg1_611|	NC_016906|c4|1291411-1292346|+|GPOL_RS05590|ABC_transporter|WP_014359085.1	51.0	239	114	2	1	237	1	238	3.0e-60	236.1
input|c2|591425-592187|+|ctg1_611|	NZ_FNTV01000001|c2|1276799-1277800|-|BLV41_RS06050|DUF4162_domain-containing_protein|WP_074711001.1	47.2	246	128	1	6	249	2	247	3.0e-60	236.1
input|c2|591425-592187|+|ctg1_611|	NZ_JOHY01000049|c27|37871-38896|-|IH54_RS0129770|daunorubicin_resistance_protein_DrrA_family_ABC_transporter_ATP-binding_protein|WP_031522760.1	51.4	220	105	1	5	222	12	231	3.0e-60	236.1
input|c2|591425-592187|+|ctg1_611|	NZ_JOJM01000099|c47|26745-27725|+|IG74_RS0141445|DUF4162_domain-containing_protein|WP_030688287.1	51.6	223	106	1	6	226	14	236	3.0e-60	236.1
input|c2|591425-592187|+|ctg1_611|	NZ_KB907309|c21|97537-98517|-|G361_RS0131760|daunorubicin_resistance_protein_DrrA_family_ABC_transporter_ATP-binding_protein|WP_019931176.1	52.5	223	104	1	2	222	7	229	3.0e-60	236.1
input|c2|591425-592187|+|ctg1_611|	NZ_LIYH01000003|c16|706613-707548|+|AMK26_RS16300|daunorubicin/doxorubicin_resistance_ABC_transporter_ATP-binding_protein_DrrA|WP_073755345.1	55.7	219	95	1	6	222	2	220	3.0e-60	236.1
input|c2|591425-592187|+|ctg1_611|	NZ_LZMO01000177|c9|40068-41153|-|A5777_RS12415|daunorubicin/doxorubicin_resistance_ABC_transporter_ATP-binding_protein_DrrA|WP_064862861.1	54.5	220	98	1	5	222	27	246	3.0e-60	236.1
input|c2|591425-592187|+|ctg1_611|	NZ_MKKG01000077|c18|195986-197575|-|BJF87_RS25570|hypothetical_protein|WP_084813256.1	50.8	250	117	2	5	248	195	444	3.0e-60	236.1
input|c2|591425-592187|+|ctg1_611|	NZ_AZWT01000003|c10|48492-49499|+|B111_RS0104095|daunorubicin_resistance_protein_DrrA_family_ABC_transporter_ATP-binding_protein|WP_018796123.1	46.9	254	129	2	1	248	5	258	3.9e-60	235.7
input|c2|591425-592187|+|ctg1_611|	NZ_BANT01000007|c8|13797-15359|-|GOHSU_RS03150|putative_ABC_transporter_ATP-binding_protein|WP_005936728.1	53.6	235	107	1	5	237	199	433	3.9e-60	235.7
input|c2|591425-592187|+|ctg1_611|	NZ_JNZF01000009|c21|343493-344455|-|OO61_RS28255|ABC_transporter|WP_033246529.1	55.6	225	97	2	5	226	8	232	3.9e-60	235.7
input|c2|591425-592187|+|ctg1_611|	NZ_KB896247|c9|129755-130762|-|C574_RS0111270|daunorubicin_resistance_protein_DrrA_family_ABC_transporter_ATP-binding_protein|WP_018796123.1	46.9	254	129	2	1	248	5	258	3.9e-60	235.7
input|c2|591425-592187|+|ctg1_611|	NZ_KB896317|c4|51390-52397|+|C575_RS0107145|daunorubicin_resistance_protein_DrrA_family_ABC_transporter_ATP-binding_protein|WP_018796123.1	46.9	254	129	2	1	248	5	258	3.9e-60	235.7
input|c2|591425-592187|+|ctg1_611|	NZ_KL997496|c11|48618-49547|-|IQ61_RS12095|ABC_transporter_ATP-binding_protein|WP_078852408.1	53.5	217	99	1	8	222	1	217	3.9e-60	235.7
input|c2|591425-592187|+|ctg1_611|	NZ_KQ257850|c6|38409-39434|-|IQ64_RS04265|ABC_transporter_ATP-binding_protein|WP_050398143.1	50.2	223	109	1	2	222	5	227	3.9e-60	235.7
input|c2|591425-592187|+|ctg1_611|	NZ_LZTE01000029|c2|16705-17790|+|A5788_RS04415|daunorubicin/doxorubicin_resistance_ABC_transporter_ATP-binding_protein_DrrA|WP_064868415.1	54.5	220	98	1	5	222	27	246	3.9e-60	235.7
input|c2|591425-592187|+|ctg1_611|	NZ_MSIF01000010|c11|148668-149645|+|BLA60_RS21155|daunorubicin/doxorubicin_resistance_ABC_transporter_ATP-binding_protein_DrrA|WP_075134684.1	55.2	221	97	1	4	222	13	233	3.9e-60	235.7
input|c2|591425-592187|+|ctg1_611|	NC_009953|c18|3331364-3332371|-|SARE_RS14385|daunorubicin_resistance_protein_DrrA_family_ABC_transporter_ATP-binding_protein|WP_012183065.1	46.9	254	129	2	1	248	5	258	5.1e-60	235.3
input|c2|591425-592187|+|ctg1_611|	NC_013929|c2|357893-358822|-|SCAB_RS01490|ABC_transporter_ATP-binding_protein|WP_078580285.1	53.5	217	99	1	8	222	1	217	5.1e-60	235.3
input|c2|591425-592187|+|ctg1_611|	NZ_AUAX01000018|c14|94131-95063|+|G401_RS0124490|daunorubicin_resistance_protein_DrrA_family_ABC_transporter_ATP-binding_protein|WP_027344561.1	51.9	233	110	1	2	232	3	235	5.1e-60	235.3
input|c2|591425-592187|+|ctg1_611|	NZ_AUKT01000004|c5|94971-95978|+|H302_RS0100390|daunorubicin_resistance_protein_DrrA_family_ABC_transporter_ATP-binding_protein|WP_028678358.1	46.9	254	129	2	1	248	5	258	5.1e-60	235.3
input|c2|591425-592187|+|ctg1_611|	NZ_AZWD01000011|c28|79572-80579|-|B168_RS0107850|daunorubicin_resistance_protein_DrrA_family_ABC_transporter_ATP-binding_protein|WP_028189769.1	46.9	254	129	2	1	248	5	258	5.1e-60	235.3
input|c2|591425-592187|+|ctg1_611|	NZ_AZWI01000019|c12|82726-83733|-|B162_RS0110585|daunorubicin_resistance_protein_DrrA_family_ABC_transporter_ATP-binding_protein|WP_029020791.1	47.2	254	128	2	1	248	5	258	5.1e-60	235.3
input|c2|591425-592187|+|ctg1_611|	NZ_AZWW01000020|c7|70528-71535|-|B108_RS0114280|daunorubicin_resistance_protein_DrrA_family_ABC_transporter_ATP-binding_protein|WP_028189769.1	46.9	254	129	2	1	248	5	258	5.1e-60	235.3
input|c2|591425-592187|+|ctg1_611|	NZ_AZXI01000014|c6|83778-84785|-|B033_RS0112620|daunorubicin_resistance_protein_DrrA_family_ABC_transporter_ATP-binding_protein|WP_029020791.1	47.2	254	128	2	1	248	5	258	5.1e-60	235.3
input|c2|591425-592187|+|ctg1_611|	NZ_BDBP01000050|c20|61347-62318|+|NL1_RS19690|daunorubicin/doxorubicin_resistance_ABC_transporter_ATP-binding_protein_DrrA|WP_067841409.1	54.0	224	101	1	1	222	1	224	5.1e-60	235.3
input|c2|591425-592187|+|ctg1_611|	NZ_FOWC01000002|c13|274291-275214|-|BM362_RS10215|DUF4162_domain-containing_protein|WP_067580532.1	55.9	220	95	1	5	222	6	225	5.1e-60	235.3
input|c2|591425-592187|+|ctg1_611|	NZ_KB896940|c5|318387-319394|-|C586_RS0104065|daunorubicin_resistance_protein_DrrA_family_ABC_transporter_ATP-binding_protein|WP_012183065.1	46.9	254	129	2	1	248	5	258	5.1e-60	235.3
input|c2|591425-592187|+|ctg1_611|	NZ_LNDA01000106|c7|27961-28953|-|AVL37_RS22575|DrrA-related_ABC_transporter_ATP-binding_protein|WP_082681673.1	50.8	238	115	1	2	237	12	249	5.1e-60	235.3
input|c2|591425-592187|+|ctg1_611|	NZ_LT629710|c3|1468711-1469667|+|BLS97_RS06435|DUF4162_domain-containing_protein|WP_090475212.1	54.1	229	101	2	5	230	8	235	5.1e-60	235.3
input|c2|591425-592187|+|ctg1_611|	NZ_LWSF01000005|c10|206970-207893|+|A4R44_RS15435|DUF4162_domain-containing_protein|WP_067580532.1	55.9	220	95	1	5	222	6	225	5.1e-60	235.3
input|c2|591425-592187|+|ctg1_611|	NZ_AEUD01000025|c2|25142-26707|-|SCNU_RS18905|DrrA-related_ABC_transporter_ATP-binding_protein|WP_009681025.1	51.9	235	111	1	5	237	201	435	6.6e-60	235.0
input|c2|591425-592187|+|ctg1_611|	NZ_AXVS01000003|c1|46820-47827|+|I008_RS0100175|daunorubicin_resistance_protein_DrrA_family_ABC_transporter_ATP-binding_protein|WP_019031727.1	46.9	254	129	2	1	248	5	258	6.6e-60	235.0
input|c2|591425-592187|+|ctg1_611|	NZ_AZWF01000004|c17|319643-320650|-|B166_RS0103950|daunorubicin_resistance_protein_DrrA_family_ABC_transporter_ATP-binding_protein|WP_016816619.1	46.9	254	129	2	1	248	5	258	6.6e-60	235.0
input|c2|591425-592187|+|ctg1_611|	NZ_AZWU01000023|c19|72423-73430|-|B110_RS0109820|daunorubicin_resistance_protein_DrrA_family_ABC_transporter_ATP-binding_protein|WP_016816619.1	46.9	254	129	2	1	248	5	258	6.6e-60	235.0
input|c2|591425-592187|+|ctg1_611|	NZ_AZWY01000023|c9|53604-54611|+|B106_RS0116025|daunorubicin_resistance_protein_DrrA_family_ABC_transporter_ATP-binding_protein|WP_028676630.1	46.9	254	129	2	1	248	5	258	6.6e-60	235.0
input|c2|591425-592187|+|ctg1_611|	NZ_BDBH01000001|c1|331603-332565|-|NH2_RS01450|daunorubicin/doxorubicin_resistance_ABC_transporter_ATP-binding_protein_DrrA|WP_067646887.1	53.4	223	102	1	2	222	7	229	6.6e-60	235.0
input|c2|591425-592187|+|ctg1_611|	NZ_HG764873|c17|13908-14834|-|TY17_RS21760|daunorubicin/doxorubicin_resistance_ABC_transporter_ATP-binding_protein_DrrA|WP_081790169.1	56.4	218	93	1	8	223	1	218	6.6e-60	235.0
input|c2|591425-592187|+|ctg1_611|	NZ_KB895912|c6|326789-327796|-|C570_RS0105775|daunorubicin_resistance_protein_DrrA_family_ABC_transporter_ATP-binding_protein|WP_018789768.1	46.9	254	129	2	1	248	5	258	6.6e-60	235.0
input|c2|591425-592187|+|ctg1_611|	NZ_KB896153|c4|51938-52945|+|C573_RS0103850|daunorubicin_resistance_protein_DrrA_family_ABC_transporter_ATP-binding_protein|WP_018803751.1	46.9	254	129	2	1	248	5	258	6.6e-60	235.0
input|c2|591425-592187|+|ctg1_611|	NZ_KB896474|c20|39112-40119|-|C577_RS0118405|daunorubicin_resistance_protein_DrrA_family_ABC_transporter_ATP-binding_protein|WP_018803751.1	46.9	254	129	2	1	248	5	258	6.6e-60	235.0
input|c2|591425-592187|+|ctg1_611|	NZ_KB896533|c8|332127-333134|-|C578_RS0109975|daunorubicin_resistance_protein_DrrA_family_ABC_transporter_ATP-binding_protein|WP_016816619.1	46.9	254	129	2	1	248	5	258	6.6e-60	235.0
input|c2|591425-592187|+|ctg1_611|	NZ_KB900321|c12|513374-514381|-|F583_RS0108825|daunorubicin_resistance_protein_DrrA_family_ABC_transporter_ATP-binding_protein|WP_019031727.1	46.9	254	129	2	1	248	5	258	6.6e-60	235.0
input|c2|591425-592187|+|ctg1_611|	NZ_KB905499|c3|74513-75520|+|F584_RS0104550|daunorubicin_resistance_protein_DrrA_family_ABC_transporter_ATP-binding_protein|WP_016816619.1	46.9	254	129	2	1	248	5	258	6.6e-60	235.0
input|c2|591425-592187|+|ctg1_611|	NZ_KB911527|c13|23297-24361|+|H290_RS0125170|DUF4162_domain-containing_protein|WP_081631716.1	54.3	223	100	1	2	222	40	262	6.6e-60	235.0
input|c2|591425-592187|+|ctg1_611|	NZ_KE384235|c1|66491-67498|+|H279_RS0120745|daunorubicin_resistance_protein_DrrA_family_ABC_transporter_ATP-binding_protein|WP_016816619.1	46.9	254	129	2	1	248	5	258	6.6e-60	235.0
input|c2|591425-592187|+|ctg1_611|	NC_013441|c7|4021838-4023274|+|GBRO_RS18565|daunorubicin_ABC_transporter_ATP-binding_protein|WP_083775626.1	52.8	235	109	1	5	237	146	380	8.6e-60	234.6
input|c2|591425-592187|+|ctg1_611|	NZ_BAFX01000020|c38|62289-63257|+|ON43_RS05525|daunorubicin_resistance_protein_DrrA_family_ABC_transporter_ATP-binding_protein|WP_040804248.1	53.4	223	102	2	2	222	10	232	8.6e-60	234.6
input|c2|591425-592187|+|ctg1_611|	NZ_BAHB01000003|c18|13805-14827|-|GORBP_RS00450|daunorubicin/doxorubicin_resistance_ABC_transporter_ATP-binding_protein_DrrA|WP_083877486.1	51.4	253	117	2	1	247	26	278	8.6e-60	234.6
input|c2|591425-592187|+|ctg1_611|	NZ_BANU01000008|c8|183961-185451|-|GSI01S_RS06310|DrrA-related_ABC_transporter_ATP-binding_protein|WP_006895638.1	51.9	235	111	1	5	237	186	420	8.6e-60	234.6
input|c2|591425-592187|+|ctg1_611|	NZ_BBUY01000002|c3|184378-185445|+|AZE13_RS05355|ABC_transporter|WP_066927491.1	53.3	225	102	2	5	226	15	239	8.6e-60	234.6
input|c2|591425-592187|+|ctg1_611|	NZ_CP025435|c5|1525799-1527289|+|CXX93_RS07095|DrrA-related_ABC_transporter_ATP-binding_protein|WP_006895638.1	51.9	235	111	1	5	237	186	420	8.6e-60	234.6
input|c2|591425-592187|+|ctg1_611|	NZ_FKJH01000006|c1|28446-29459|-|STEPF7_RS01250|DUF4162_domain-containing_protein|WP_093764033.1	51.1	237	114	1	2	236	4	240	8.6e-60	234.6
input|c2|591425-592187|+|ctg1_611|	NZ_FMDF01000033|c33|40522-41469|-|GA0115254_RS03080|daunorubicin/doxorubicin_resistance_ABC_transporter_ATP-binding_protein_DrrA|WP_093893700.1	51.1	231	111	1	5	233	4	234	8.6e-60	234.6
input|c2|591425-592187|+|ctg1_611|	NZ_JZDP01000002|c1|50479-51969|+|UG54_RS01230|DrrA-related_ABC_transporter_ATP-binding_protein|WP_045536400.1	51.9	235	111	1	5	237	186	420	8.6e-60	234.6
input|c2|591425-592187|+|ctg1_611|	NZ_KB896699|c5|145670-146677|+|C579_RS0105055|daunorubicin_resistance_protein_DrrA_family_ABC_transporter_ATP-binding_protein|WP_018806133.1	46.5	254	130	2	1	248	5	258	8.6e-60	234.6
input|c2|591425-592187|+|ctg1_611|	NZ_KQ969282|c1|148799-150289|-|Y710_RS00610|DrrA-related_ABC_transporter_ATP-binding_protein|WP_045536400.1	51.9	235	111	1	5	237	186	420	8.6e-60	234.6
input|c2|591425-592187|+|ctg1_611|	NZ_LARV01000295|c20|2966-3970|-|WH38_RS26090|daunorubicin_resistance_protein_DrrA_family_ABC_transporter_ATP-binding_protein|WP_046250838.1	52.5	219	102	1	6	222	23	241	8.6e-60	234.6
input|c2|591425-592187|+|ctg1_611|	NC_008705|c6|2999147-3000247|-|MKMS_RS14305|DrrA-related_ABC_transporter_ATP-binding_protein|WP_011560224.1	54.0	224	101	1	2	223	9	232	1.1e-59	234.2
input|c2|591425-592187|+|ctg1_611|	NC_009077|c6|2971146-2972246|-|MJLS_RS14290|DrrA-related_ABC_transporter_ATP-binding_protein|WP_011560224.1	54.0	224	101	1	2	223	9	232	1.1e-59	234.2
input|c2|591425-592187|+|ctg1_611|	NZ_AUKS01000001|c2|315581-316558|-|H301_RS0101395|daunorubicin_resistance_protein_DrrA_family_ABC_transporter_ATP-binding_protein|WP_028565085.1	51.8	228	108	1	5	230	9	236	1.1e-59	234.2
input|c2|591425-592187|+|ctg1_611|	NZ_AZXD01000001|c2|307219-308196|-|B099_RS0101350|daunorubicin_resistance_protein_DrrA_family_ABC_transporter_ATP-binding_protein|WP_028565085.1	51.8	228	108	1	5	230	9	236	1.1e-59	234.2
input|c2|591425-592187|+|ctg1_611|	NZ_AZXH01000001|c2|345390-346367|-|B037_RS0101520|daunorubicin_resistance_protein_DrrA_family_ABC_transporter_ATP-binding_protein|WP_028565085.1	51.8	228	108	1	5	230	9	236	1.1e-59	234.2
input|c2|591425-592187|+|ctg1_611|	NZ_BBPM01000057|c12|46437-47432|-|TR46_RS30780|daunorubicin_resistance_protein_DrrA_family_ABC_transporter_ATP-binding_protein|WP_042408054.1	54.3	223	99	2	6	226	14	235	1.1e-59	234.2
input|c2|591425-592187|+|ctg1_611|	NZ_BDCF01000023|c15|60882-61853|+|NX1_RS19595|daunorubicin/doxorubicin_resistance_ABC_transporter_ATP-binding_protein_DrrA|WP_068061327.1	53.6	224	102	1	1	222	1	224	1.1e-59	234.2
input|c2|591425-592187|+|ctg1_611|	NZ_FNLM01000036|c13|823246-824178|+|BLU62_RS30105|daunorubicin/doxorubicin_resistance_ABC_transporter_ATP-binding_protein_DrrA|WP_074854345.1	52.4	248	112	2	6	247	1	248	1.1e-59	234.2
input|c2|591425-592187|+|ctg1_611|	NZ_JHVV01000004|c3|315150-316127|-|K262_RS0103305|daunorubicin_resistance_protein_DrrA_family_ABC_transporter_ATP-binding_protein|WP_028565085.1	51.8	228	108	1	5	230	9	236	1.1e-59	234.2
input|c2|591425-592187|+|ctg1_611|	NZ_KB900249|c14|83535-84542|+|F582_RS0116745|daunorubicin_resistance_protein_DrrA_family_ABC_transporter_ATP-binding_protein|WP_020217525.1	47.6	250	125	2	5	248	9	258	1.1e-59	234.2
input|c2|591425-592187|+|ctg1_611|	NZ_KB912942|c1|134204-135163|+|AMYBE_RS0100590|daunorubicin_resistance_protein_DrrA_family_ABC_transporter_ATP-binding_protein|WP_020657376.1	47.8	253	125	3	5	251	6	257	1.1e-59	234.2
input|c2|591425-592187|+|ctg1_611|	NZ_LZID01000086|c15|37021-38121|-|A5778_RS24895|DrrA-related_ABC_transporter_ATP-binding_protein|WP_011560224.1	54.0	224	101	1	2	223	9	232	1.1e-59	234.2
input|c2|591425-592187|+|ctg1_611|	NZ_LZST01000126|c11|7747-8847|+|A6B34_RS17715|DrrA-related_ABC_transporter_ATP-binding_protein|WP_011560224.1	54.0	224	101	1	2	223	9	232	1.1e-59	234.2
input|c2|591425-592187|+|ctg1_611|	NZ_AUKQ01000016|c18|25725-26738|+|H299_RS0117240|DrrA-related_ABC_transporter_ATP-binding_protein|WP_027749412.1	52.3	220	103	1	5	222	13	232	1.5e-59	233.8
input|c2|591425-592187|+|ctg1_611|	NZ_BANX01000048|c3|1196-2146|+|GS4_RS24350|putative_ABC_transporter_ATP-binding_protein|WP_007625699.1	54.9	224	99	1	1	222	1	224	1.5e-59	233.8
input|c2|591425-592187|+|ctg1_611|	NZ_BDBX01000029|c15|132551-133531|-|NS4_RS17090|daunorubicin/doxorubicin_resistance_ABC_transporter_ATP-binding_protein_DrrA|WP_063060553.1	50.4	238	116	1	2	237	8	245	1.5e-59	233.8
input|c2|591425-592187|+|ctg1_611|	NZ_JOFL01000014|c21|39148-40179|-|IF61_RS0118145|daunorubicin_resistance_protein_DrrA_family_ABC_transporter_ATP-binding_protein|WP_030367470.1	51.1	235	113	1	5	237	4	238	1.5e-59	233.8
input|c2|591425-592187|+|ctg1_611|	NZ_JOGK01000007|c4|27325-28344|+|IF57_RS0108195|daunorubicin_resistance_protein_DrrA_family_ABC_transporter_ATP-binding_protein|WP_016467338.1	51.1	219	105	1	6	222	5	223	1.5e-59	233.8
input|c2|591425-592187|+|ctg1_611|	NZ_KE150468|c4|685130-686149|+|HMPREF1486_RS02150|daunorubicin_resistance_protein_DrrA_family_ABC_transporter_ATP-binding_protein|WP_016467338.1	51.1	219	105	1	6	222	5	223	1.5e-59	233.8
input|c2|591425-592187|+|ctg1_611|	NZ_LIVO01000014|c4|169303-170310|+|AMK09_RS29045|DUF4162_domain-containing_protein|WP_073737842.1	51.8	220	104	1	5	222	4	223	1.5e-59	233.8
input|c2|591425-592187|+|ctg1_611|	NZ_LWLE01000003|c5|173155-174096|+|A6A29_RS09120|daunorubicin/doxorubicin_resistance_ABC_transporter_ATP-binding_protein_DrrA|WP_073719659.1	57.1	212	89	1	13	222	9	220	1.5e-59	233.8
input|c2|591425-592187|+|ctg1_611|	NZ_MLYP01000058|c18|78867-79883|+|BIV24_RS21915|daunorubicin/doxorubicin_resistance_ABC_transporter_ATP-binding_protein_DrrA|WP_071368103.1	51.8	220	104	1	5	222	12	231	1.5e-59	233.8
input|c2|591425-592187|+|ctg1_611|	NZ_CP013129|c16|5634369-5635400|+|AQF52_RS25325|DUF4162_domain-containing_protein|WP_055641619.1	49.4	247	123	2	5	249	4	250	1.9e-59	233.4
input|c2|591425-592187|+|ctg1_611|	NZ_FOSG01000009|c7|76410-77366|-|BM237_RS14720|DUF4162_domain-containing_protein|WP_093850092.1	52.9	225	104	1	1	223	1	225	1.9e-59	233.4
input|c2|591425-592187|+|ctg1_611|	NZ_JFHX01000071|c13|12916-13866|-|AA76_RS0120920|daunorubicin_resistance_protein_DrrA_family_ABC_transporter_ATP-binding_protein|WP_025849993.1	52.3	220	103	1	5	222	4	223	1.9e-59	233.4
input|c2|591425-592187|+|ctg1_611|	NZ_JODI01000009|c5|89628-90575|-|IH38_RS0108745|daunorubicin_resistance_protein_DrrA_family_ABC_transporter_ATP-binding_protein|WP_030666496.1	51.9	235	111	1	5	237	7	241	1.9e-59	233.4
input|c2|591425-592187|+|ctg1_611|	NZ_JODV01000004|c3|171393-172346|-|IF15_RS0108080|antibiotic_ABC_transporter_ATP-binding_protein|WP_051314280.1	50.9	232	112	1	4	233	21	252	1.9e-59	233.4
input|c2|591425-592187|+|ctg1_611|	NZ_JOEV01000007|c7|94611-95558|-|IH43_RS0111470|daunorubicin_resistance_protein_DrrA_family_ABC_transporter_ATP-binding_protein|WP_030666496.1	51.9	235	111	1	5	237	7	241	1.9e-59	233.4
input|c2|591425-592187|+|ctg1_611|	NZ_JUGL01000017|c5|59937-60983|+|EW62_RS04630|ABC_transporter|WP_047406077.1	48.6	245	123	2	5	246	23	267	1.9e-59	233.4
input|c2|591425-592187|+|ctg1_611|	NZ_KB892547|c22|54829-55836|+|B127_RS0122970|daunorubicin_resistance_protein_DrrA_family_ABC_transporter_ATP-binding_protein|WP_018588487.1	46.5	254	130	2	1	248	5	258	1.9e-59	233.4
input|c2|591425-592187|+|ctg1_611|	NZ_KB900614|c6|3250366-3251343|-|SALPAC6_RS0115465|daunorubicin_resistance_protein_DrrA_family_ABC_transporter_ATP-binding_protein|WP_018254300.1	51.8	228	108	1	5	230	9	236	1.9e-59	233.4
input|c2|591425-592187|+|ctg1_611|	NZ_KE386856|c8|112989-113942|+|G443_RS29180|antibiotic_ABC_transporter_ATP-binding_protein|WP_051314280.1	50.9	232	112	1	4	233	21	252	1.9e-59	233.4
input|c2|591425-592187|+|ctg1_611|	NZ_CM003601|c14|4554466-4555443|-|JI76_RS19855|DUF4162_domain-containing_protein|WP_050358499.1	54.5	224	97	2	5	223	4	227	2.5e-59	233.0
input|c2|591425-592187|+|ctg1_611|	NZ_JOHY01000073|c31|16785-17864|-|IH54_RS0135170|DUF4162_domain-containing_protein|WP_078862762.1	50.7	223	108	1	2	222	9	231	2.5e-59	233.0
input|c2|591425-592187|+|ctg1_611|	NZ_KQ257766|c7|245247-246224|-|IQ60_RS10260|DUF4162_domain-containing_protein|WP_050358499.1	54.5	224	97	2	5	223	4	227	2.5e-59	233.0
input|c2|591425-592187|+|ctg1_611|	NZ_LFBV01000004|c28|601928-602884|-|AB852_RS19785|DUF4162_domain-containing_protein|WP_073790172.1	52.3	235	110	1	5	237	11	245	2.5e-59	233.0
input|c2|591425-592187|+|ctg1_611|	NZ_LIPE01000001|c7|1955550-1956527|+|AMK12_RS08750|DUF4162_domain-containing_protein|WP_050358499.1	54.5	224	97	2	5	223	4	227	2.5e-59	233.0
input|c2|591425-592187|+|ctg1_611|	NZ_LIVW01000001|c8|1887615-1888592|+|AMK28_RS08455|DUF4162_domain-containing_protein|WP_073740797.1	54.5	224	97	2	5	223	4	227	2.5e-59	233.0
input|c2|591425-592187|+|ctg1_611|	NZ_LMGX01000012|c10|701000-701977|-|ASD97_RS17015|DUF4162_domain-containing_protein|WP_050358499.1	54.5	224	97	2	5	223	4	227	2.5e-59	233.0
input|c2|591425-592187|+|ctg1_611|	NZ_LT670819|c11|2152545-2153561|-|B5557_RS09635|daunorubicin/doxorubicin_resistance_ABC_transporter_ATP-binding_protein_DrrA|WP_079658729.1	51.4	220	105	1	5	222	12	231	2.5e-59	233.0
input|c2|591425-592187|+|ctg1_611|	NZ_MJAJ01000081|c39|50757-51746|+|BG482_RS38105|DUF4162_domain-containing_protein|WP_069773794.1	52.8	231	107	1	5	233	4	234	2.5e-59	233.0
input|c2|591425-592187|+|ctg1_611|	NZ_MVFC01000019|c4|16576-17586|-|B1H18_RS21465|daunorubicin/doxorubicin_resistance_ABC_transporter_ATP-binding_protein_DrrA|WP_077970039.1	51.1	223	107	1	2	222	6	228	2.5e-59	233.0
input|c2|591425-592187|+|ctg1_611|	NC_017765|c24|6771211-6772731|+|SHJG_RS29935|daunorubicin_resistance_protein_DrrA_family_ABC_transporter_ATP-binding_protein|WP_014674494.1	51.3	232	111	1	2	231	4	235	3.3e-59	232.6
input|c2|591425-592187|+|ctg1_611|	NC_019966|c8|3410967-3411923|-|MYCSM_RS16745|daunorubicin_resistance_protein_DrrA_family_ABC_transporter_ATP-binding_protein|WP_015307351.1	53.8	225	101	2	1	222	1	225	3.3e-59	232.6
input|c2|591425-592187|+|ctg1_611|	NZ_AZXH01000039|c17|31945-32955|+|B037_RS0116765|DUF4162_domain-containing_protein|WP_080679355.1	51.6	219	104	1	6	222	20	238	3.3e-59	232.6
input|c2|591425-592187|+|ctg1_611|	NZ_BAGG01000018|c28|28918-29892|+|ON30_RS03990|DrrA-related_ABC_transporter_ATP-binding_protein|WP_040704289.1	54.0	224	101	1	1	222	1	224	3.3e-59	232.6
input|c2|591425-592187|+|ctg1_611|	NZ_CP014145|c1|2163872-2164927|-|AWU67_RS09990|ABC_transporter|WP_067228441.1	47.6	248	127	2	2	246	17	264	3.3e-59	232.6
input|c2|591425-592187|+|ctg1_611|	NZ_KB895414|c2|202476-203366|+|C558_RS0108915|hypothetical_protein|WP_018755918.1	53.1	224	103	2	1	222	1	224	3.3e-59	232.6
input|c2|591425-592187|+|ctg1_611|	NZ_KI629801|c6|101106-102035|+|MR48_RS12230|daunorubicin_resistance_protein_DrrA_family_ABC_transporter_ATP-binding_protein|WP_035753638.1	54.1	229	103	1	11	237	1	229	3.3e-59	232.6
input|c2|591425-592187|+|ctg1_611|	NZ_KQ948354|c10|322809-324233|-|AQJ11_RS11490|ATP-binding_protein|WP_059262957.1	51.3	232	111	1	2	231	4	235	3.3e-59	232.6
input|c2|591425-592187|+|ctg1_611|	NZ_LLZJ01000051|c21|109930-110904|-|ADL28_RS06470|DUF4162_domain-containing_protein|WP_079059209.1	49.8	247	122	1	5	249	4	250	3.3e-59	232.6
input|c2|591425-592187|+|ctg1_611|	NZ_LMEI01000007|c9|33961-35007|+|ASC82_RS07425|DUF4162_domain-containing_protein|WP_056643488.1	50.6	237	115	2	5	239	4	240	3.3e-59	232.6
input|c2|591425-592187|+|ctg1_611|	NZ_LRRB01000230|c5|8873-9853|-|A8G08_RS17855|daunorubicin/doxorubicin_resistance_ABC_transporter_ATP-binding_protein_DrrA|WP_068277171.1	52.9	223	103	1	2	222	4	226	3.3e-59	232.6
input|c2|591425-592187|+|ctg1_611|	NZ_AUFR01000009|c3|23896-24891|-|K336_RS0104580|daunorubicin/doxorubicin_resistance_ATP-binding_protein_DrrA|WP_021797261.1	57.5	212	88	1	16	225	29	240	4.3e-59	232.3
input|c2|591425-592187|+|ctg1_611|	NZ_BAEE01000011|c9|35853-37322|-|GOARA_RS18730|putative_ABC_transporter_ATP-binding_protein|WP_007320510.1	52.7	224	104	1	1	222	173	396	4.3e-59	232.3
input|c2|591425-592187|+|ctg1_611|	NZ_CP023146|c12|3315822-3316769|+|CKJ61_RS15350|daunorubicin_resistance_protein_DrrA_family_ABC_transporter_ATP-binding_protein|WP_042792053.1	49.2	252	124	3	1	248	1	252	4.3e-59	232.3
input|c2|591425-592187|+|ctg1_611|	NZ_KK037166|c5|1085326-1086261|+|KUTG_RS04750|daunorubicin_resistance_protein_DrrA_family_ABC_transporter_ATP-binding_protein|WP_043715170.1	52.5	221	103	1	4	222	3	223	4.3e-59	232.3
input|c2|591425-592187|+|ctg1_611|	NZ_LJGU01000127|c9|454549-455580|-|AN216_RS15320|ABC_transporter|WP_070197204.1	50.6	235	114	1	5	237	13	247	4.3e-59	232.3
input|c2|591425-592187|+|ctg1_611|	NZ_CM001489|c22|4169755-4170726|+|FRAQA3DRAFT_RS17050|daunorubicin_resistance_protein_DrrA_family_ABC_transporter_ATP-binding_protein|WP_009740291.1	50.8	250	117	2	2	247	3	250	5.6e-59	231.9
input|c2|591425-592187|+|ctg1_611|	NZ_JOGE01000015|c20|45043-46068|+|IF92_RS0111415|daunorubicin/doxorubicin_resistance_ABC_transporter_ATP-binding_protein_DrrA|WP_078865965.1	50.4	230	112	1	4	231	27	256	5.6e-59	231.9
input|c2|591425-592187|+|ctg1_611|	NZ_JOIX01000009|c14|68637-69590|-|IG62_RS0109650|ABC_transporter|WP_030799856.1	50.9	230	111	1	4	231	3	232	5.6e-59	231.9
input|c2|591425-592187|+|ctg1_611|	NZ_JXUQ02000001|c21|3893402-3894379|+|PZ61_RS16530|DUF4162_domain-containing_protein|WP_047177841.1	54.0	224	98	2	5	223	4	227	5.6e-59	231.9
input|c2|591425-592187|+|ctg1_611|	NZ_KB892033|c22|17047-18054|-|B082_RS0125000|DUF4162_domain-containing_protein|WP_018554532.1	52.3	220	103	1	5	222	4	223	5.6e-59	231.9
input|c2|591425-592187|+|ctg1_611|	NZ_KE386834|c6|572267-573229|+|G406_RS0132090|daunorubicin_resistance_protein_DrrA_family_ABC_transporter_ATP-binding_protein|WP_028936976.1	52.0	221	104	1	4	222	6	226	5.6e-59	231.9
input|c2|591425-592187|+|ctg1_611|	NZ_LISY01000001|c1|636942-637919|-|AMK20_RS02835|DUF4162_domain-containing_protein|WP_073800106.1	54.0	224	98	2	5	223	4	227	5.6e-59	231.9
input|c2|591425-592187|+|ctg1_611|	NZ_LOSR01000243|c31|2976-3980|-|AUW26_RS32950|ABC_transporter|WP_062139363.1	52.1	219	103	1	6	222	23	241	5.6e-59	231.9
input|c2|591425-592187|+|ctg1_611|	NZ_MPOH02000016|c11|447769-448731|-|BM536_RS26670|DUF4162_domain-containing_protein|WP_073496809.1	50.2	245	119	3	5	246	4	248	5.6e-59	231.9
input|c2|591425-592187|+|ctg1_611|	NC_008726|c9|3296096-3297100|-|MVAN_RS15670|DrrA-related_ABC_transporter_ATP-binding_protein|WP_011780329.1	53.1	224	103	1	2	223	4	227	7.3e-59	231.5
input|c2|591425-592187|+|ctg1_611|	NC_016946|c12|3323815-3324762|+|OCU_RS39950|daunorubicin_resistance_protein_DrrA_family_ABC_transporter_ATP-binding_protein|WP_026071342.1	52.9	225	103	2	1	222	1	225	7.3e-59	231.5
input|c2|591425-592187|+|ctg1_611|	NC_016947|c12|3327800-3328747|+|OCO_RS15040|daunorubicin_resistance_protein_DrrA_family_ABC_transporter_ATP-binding_protein|WP_026071342.1	52.9	225	103	2	1	222	1	225	7.3e-59	231.5
input|c2|591425-592187|+|ctg1_611|	NC_016948|c12|3399742-3400689|+|OCQ_RS15365|daunorubicin_resistance_protein_DrrA_family_ABC_transporter_ATP-binding_protein|WP_026071342.1	52.9	225	103	2	1	222	1	225	7.3e-59	231.5
input|c2|591425-592187|+|ctg1_611|	NZ_BAGK01000181|c16|36184-37185|+|ON36_RS19495|daunorubicin/doxorubicin_resistance_ABC_transporter_ATP-binding_protein_DrrA|WP_052314147.1	53.9	219	99	1	6	222	17	235	7.3e-59	231.5
input|c2|591425-592187|+|ctg1_611|	NZ_BAGQ01000071|c11|55513-56460|-|MI198_RS12450|daunorubicin_resistance_protein_DrrA_family_ABC_transporter_ATP-binding_protein|WP_026071342.1	52.9	225	103	2	1	222	1	225	7.3e-59	231.5
input|c2|591425-592187|+|ctg1_611|	NZ_BAHE01000011|c14|21904-22830|-|GONAM_RS06995|daunorubicin_resistance_protein_DrrA_family_ABC_transporter_ATP-binding_protein|WP_040535735.1	56.0	218	94	1	8	223	1	218	7.3e-59	231.5
input|c2|591425-592187|+|ctg1_611|	NZ_BBNN01000039|c13|79584-80594|+|TU30_RS26435|daunorubicin/doxorubicin_resistance_ABC_transporter_ATP-binding_protein_DrrA|WP_107068585.1	52.1	219	103	1	6	222	26	244	7.3e-59	231.5
input|c2|591425-592187|+|ctg1_611|	NZ_BBON01000049|c20|48854-49828|+|A3769_RS14670|DUF4162_domain-containing_protein|WP_030828178.1	49.0	247	124	1	5	249	4	250	7.3e-59	231.5
input|c2|591425-592187|+|ctg1_611|	NZ_BBOU01000045|c20|35961-36935|-|AXW63_RS25070|DUF4162_domain-containing_protein|WP_030828178.1	49.0	247	124	1	5	249	4	250	7.3e-59	231.5
input|c2|591425-592187|+|ctg1_611|	NZ_BBOX01000156|c25|21451-22425|-|AXW62_RS17635|DUF4162_domain-containing_protein|WP_030828178.1	49.0	247	124	1	5	249	4	250	7.3e-59	231.5
input|c2|591425-592187|+|ctg1_611|	NZ_BBOY01000179|c35|36349-37323|+|AXW64_RS24035|DUF4162_domain-containing_protein|WP_079105836.1	49.0	247	124	1	5	249	4	250	7.3e-59	231.5
input|c2|591425-592187|+|ctg1_611|	NZ_BCAN01000126|c44|12514-13488|+|AXW65_RS36815|DUF4162_domain-containing_protein|WP_030828178.1	49.0	247	124	1	5	249	4	250	7.3e-59	231.5
input|c2|591425-592187|+|ctg1_611|	NZ_CP009922|c9|3784898-3785836|+|SXIM_RS27205|daunorubicin/doxorubicin_resistance_ABC_transporter_ATP-binding_protein_DrrA|SXIM_RS27205	53.6	220	100	1	5	222	4	223	7.3e-59	231.5
input|c2|591425-592187|+|ctg1_611|	NZ_CP011491|c9|3090387-3091391|+|MYVA_RS14390|DrrA-related_ABC_transporter_ATP-binding_protein|WP_003932267.1	53.1	224	103	1	2	223	4	227	7.3e-59	231.5
input|c2|591425-592187|+|ctg1_611|	NZ_CP011853|c7|3391402-3392946|-|ACH46_RS15790|ABC_transporter_ATP-binding_protein|WP_062393764.1	51.5	235	112	1	5	237	195	429	7.3e-59	231.5
input|c2|591425-592187|+|ctg1_611|	NZ_CP019724|c29|8028364-8029473|-|B1H29_RS34815|daunorubicin/doxorubicin_resistance_ABC_transporter_ATP-binding_protein_DrrA|WP_079160632.1	52.1	219	103	1	6	222	59	277	7.3e-59	231.5
input|c2|591425-592187|+|ctg1_611|	NZ_CP020567|c15|4187700-4188725|-|B6264_RS18450|ABC_transporter|WP_046385708.1	52.0	221	102	2	5	222	17	236	7.3e-59	231.5
input|c2|591425-592187|+|ctg1_611|	NZ_CVPB01000001|c22|6391450-6392466|+|BN1555_RS29255|daunorubicin/doxorubicin_resistance_ABC_transporter_ATP-binding_protein_DrrA|WP_093802155.1	50.7	223	108	1	2	222	6	228	7.3e-59	231.5
input|c2|591425-592187|+|ctg1_611|	NZ_FNSO01000004|c16|3401307-3402284|+|BLW76_RS25640|daunorubicin/doxorubicin_resistance_ABC_transporter_ATP-binding_protein_DrrA|WP_091311721.1	51.8	224	106	1	1	222	1	224	7.3e-59	231.5
input|c2|591425-592187|+|ctg1_611|	NZ_FNST01000002|c10|2864472-2865446|-|BLV72_RS14635|DUF4162_domain-containing_protein|WP_093462735.1	49.4	247	123	1	5	249	4	250	7.3e-59	231.5
input|c2|591425-592187|+|ctg1_611|	NZ_HG964454|c6|266528-267532|+|BN976_RS18250|DrrA-related_ABC_transporter_ATP-binding_protein|WP_036372756.1	53.1	224	103	1	2	223	4	227	7.3e-59	231.5
input|c2|591425-592187|+|ctg1_611|	NZ_JNWJ01000012|c13|140362-141330|+|OP79_RS15245|DUF4162_domain-containing_protein|WP_033320721.1	50.6	241	111	1	5	237	6	246	7.3e-59	231.5
input|c2|591425-592187|+|ctg1_611|	NZ_JODY01000026|c20|15205-16137|+|IF23_RS0121485|daunorubicin_resistance_protein_DrrA_family_ABC_transporter_ATP-binding_protein|WP_030286076.1	50.6	235	114	1	5	237	2	236	7.3e-59	231.5
input|c2|591425-592187|+|ctg1_611|	NZ_JOGG01000011|c12|92486-93511|-|IF25_RS0111750|ABC_transporter|WP_051746783.1	52.0	221	102	2	5	222	17	236	7.3e-59	231.5
input|c2|591425-592187|+|ctg1_611|	NZ_JOIG01000003|c3|114108-115214|-|IF79_RS0106535|daunorubicin_resistance_protein_DrrA_family_ABC_transporter_ATP-binding_protein|WP_030728543.1	53.6	220	100	1	5	222	4	223	7.3e-59	231.5
input|c2|591425-592187|+|ctg1_611|	NZ_JOIK01000008|c8|71332-72306|+|IH69_RS0111790|DUF4162_domain-containing_protein|WP_030828178.1	49.0	247	124	1	5	249	4	250	7.3e-59	231.5
input|c2|591425-592187|+|ctg1_611|	NZ_JPRF03000065|c33|266613-267638|-|HS99_RS34335|ABC_transporter|WP_046385708.1	52.0	221	102	2	5	222	17	236	7.3e-59	231.5
input|c2|591425-592187|+|ctg1_611|	NZ_KI912267|c20|891171-892196|+|FRCN3DRAFT_RS48290|daunorubicin_resistance_protein_DrrA_family_ABC_transporter_ATP-binding_protein|WP_007510495.1	51.6	221	105	1	4	222	3	223	7.3e-59	231.5
input|c2|591425-592187|+|ctg1_611|	NZ_KL446995|c17|338502-339449|+|K883_RS23420|daunorubicin_resistance_protein_DrrA_family_ABC_transporter_ATP-binding_protein|WP_026071342.1	52.9	225	103	2	1	222	1	225	7.3e-59	231.5
input|c2|591425-592187|+|ctg1_611|	NZ_KV757142|c14|343606-344580|-|A6F03_RS05905|DUF4162_domain-containing_protein|WP_030828178.1	49.0	247	124	1	5	249	4	250	7.3e-59	231.5
input|c2|591425-592187|+|ctg1_611|	NZ_LT594324|c3|1287465-1288427|+|GA0070621_RS05775|DUF4162_domain-containing_protein|WP_091192153.1	53.9	228	103	1	6	231	5	232	7.3e-59	231.5
input|c2|591425-592187|+|ctg1_611|	NZ_MKQR01000018|c28|197395-198414|+|BJP25_RS19145|daunorubicin/doxorubicin_resistance_ABC_transporter_ATP-binding_protein_DrrA|WP_075976346.1	49.2	246	123	1	5	248	9	254	7.3e-59	231.5
input|c2|591425-592187|+|ctg1_611|	NZ_MPLE01000004|c33|5157139-5158164|-|BOQ63_RS31680|ABC_transporter|WP_046385708.1	52.0	221	102	2	5	222	17	236	7.3e-59	231.5
input|c2|591425-592187|+|ctg1_611|	NC_015957|c40|10174569-10175543|-|STRVI_RS41460|DUF4162_domain-containing_protein|WP_014061545.1	49.4	247	123	1	5	249	4	250	9.5e-59	231.1
input|c2|591425-592187|+|ctg1_611|	NC_018612|c13|3423378-3424325|+|MIP_RS15220|daunorubicin_resistance_protein_DrrA_family_ABC_transporter_ATP-binding_protein|WP_043955033.1	48.8	252	125	3	1	248	1	252	9.5e-59	231.1
input|c2|591425-592187|+|ctg1_611|	NZ_CP013219|c12|5159056-5160594|+|SHL15_RS22670|ATP-binding_protein|WP_058081628.1	50.9	232	112	1	2	231	4	235	9.5e-59	231.1
input|c2|591425-592187|+|ctg1_611|	NZ_DS999641|c11|1636780-1637736|+|SSFG_RS41145|daunorubicin_resistance_protein_DrrA_family_ABC_transporter_ATP-binding_protein|WP_016824056.1	51.5	229	109	1	5	231	4	232	9.5e-59	231.1
input|c2|591425-592187|+|ctg1_611|	NZ_JH993790|c11|14202-15158|+|STRVIR_RS0106790|daunorubicin_resistance_protein_DrrA_family_ABC_transporter_ATP-binding_protein|WP_016824056.1	51.5	229	109	1	5	231	4	232	9.5e-59	231.1
input|c2|591425-592187|+|ctg1_611|	NZ_JNZP01000042|c27|14911-15972|+|IO20_RS0131965|ABC_transporter|WP_063761457.1	53.4	223	102	1	2	222	3	225	9.5e-59	231.1
input|c2|591425-592187|+|ctg1_611|	NZ_LIXI01000005|c24|58457-59398|+|AMK21_RS14935|daunorubicin/doxorubicin_resistance_ABC_transporter_ATP-binding_protein_DrrA|WP_073878052.1	56.6	212	90	1	13	222	9	220	9.5e-59	231.1
input|c2|591425-592187|+|ctg1_611|	NC_017904|c13|3433619-3434566|+|W7S_RS15250|daunorubicin_resistance_protein_DrrA_family_ABC_transporter_ATP-binding_protein|WP_036428980.1	52.9	225	103	2	1	222	1	225	1.2e-58	230.7
input|c2|591425-592187|+|ctg1_611|	NC_018681|c4|1012152-1013135|+|O3I_RS04425|daunorubicin/doxorubicin_resistance_ABC_transporter_ATP-binding_protein_DrrA|WP_014981692.1	48.2	253	128	2	2	251	14	266	1.2e-58	230.7
input|c2|591425-592187|+|ctg1_611|	NZ_AKIG01000001|c18|2553152-2554099|+|W7U_RS10975|daunorubicin_resistance_protein_DrrA_family_ABC_transporter_ATP-binding_protein|WP_036428980.1	52.9	225	103	2	1	222	1	225	1.2e-58	230.7
input|c2|591425-592187|+|ctg1_611|	NZ_AOHP01000024|c4|21726-22715|+|H114_RS03595|daunorubicin_resistance_protein_DrrA_family_ABC_transporter_ATP-binding_protein|WP_006130286.1	48.6	247	125	1	5	249	4	250	1.2e-58	230.7
input|c2|591425-592187|+|ctg1_611|	NZ_BAFB01000026|c11|8121-9146|-|GOOTI_RS02890|daunorubicin/doxorubicin_resistance_ABC_transporter_ATP-binding_protein_DrrA|WP_051997845.1	55.2	223	98	1	2	222	16	238	1.2e-58	230.7
input|c2|591425-592187|+|ctg1_611|	NZ_CP009499|c11|3190408-3191268|+|LG41_RS14385|daunorubicin/doxorubicin_resistance_ABC_transporter_ATP-binding_protein_DrrA|LG41_RS14385	48.8	252	125	3	1	248	1	252	1.2e-58	230.7
input|c2|591425-592187|+|ctg1_611|	NZ_JNWX01000023|c30|81963-82928|-|NH06_RS0124640|daunorubicin_resistance_protein_DrrA_family_ABC_transporter_ATP-binding_protein|WP_030373834.1	51.6	223	106	1	2	222	3	225	1.2e-58	230.7
input|c2|591425-592187|+|ctg1_611|	NZ_JNYR01000010|c18|181744-182709|-|NH08_RS0117105|daunorubicin_resistance_protein_DrrA_family_ABC_transporter_ATP-binding_protein|WP_003979970.1	51.6	223	106	1	2	222	3	225	1.2e-58	230.7
input|c2|591425-592187|+|ctg1_611|	NZ_JOBO01000030|c30|147631-148596|+|IG76_RS0130690|daunorubicin_resistance_protein_DrrA_family_ABC_transporter_ATP-binding_protein|WP_030373834.1	51.6	223	106	1	2	222	3	225	1.2e-58	230.7
input|c2|591425-592187|+|ctg1_611|	NZ_JOBW01000033|c32|71034-71999|+|IF03_RS0123265|daunorubicin_resistance_protein_DrrA_family_ABC_transporter_ATP-binding_protein|WP_030373834.1	51.6	223	106	1	2	222	3	225	1.2e-58	230.7
input|c2|591425-592187|+|ctg1_611|	NZ_JOCK01000026|c31|47711-48676|-|IO35_RS0127025|daunorubicin_resistance_protein_DrrA_family_ABC_transporter_ATP-binding_protein|WP_031190323.1	51.6	223	106	1	2	222	3	225	1.2e-58	230.7
input|c2|591425-592187|+|ctg1_611|	NZ_JOHL01000091|c20|3848-4837|+|IH17_RS0135160|daunorubicin_resistance_protein_DrrA_family_ABC_transporter_ATP-binding_protein|WP_006130286.1	48.6	247	125	1	5	249	4	250	1.2e-58	230.7
input|c2|591425-592187|+|ctg1_611|	NZ_JOHU01000066|c20|4108-5097|+|IF98_RS0133495|daunorubicin_resistance_protein_DrrA_family_ABC_transporter_ATP-binding_protein|WP_006130286.1	48.6	247	125	1	5	249	4	250	1.2e-58	230.7
input|c2|591425-592187|+|ctg1_611|	NZ_JOIZ01000015|c15|267703-268728|+|IH50_RS0122470|ABC_transporter|WP_030865143.1	52.1	219	103	1	6	222	31	249	1.2e-58	230.7
input|c2|591425-592187|+|ctg1_611|	NZ_LDTZ01000016|c8|258746-259831|-|ABW18_RS10050|daunorubicin/doxorubicin_resistance_ABC_transporter_ATP-binding_protein_DrrA|WP_049698838.1	54.1	220	99	1	5	222	27	246	1.2e-58	230.7
input|c2|591425-592187|+|ctg1_611|	NZ_LGCV01000381|c41|46973-47938|+|ADK70_RS30050|daunorubicin_resistance_protein_DrrA_family_ABC_transporter_ATP-binding_protein|WP_030373834.1	51.6	223	106	1	2	222	3	225	1.2e-58	230.7
input|c2|591425-592187|+|ctg1_611|	NZ_LIYH01000002|c11|466300-467265|+|AMK26_RS08980|DUF4162_domain-containing_protein|WP_073753921.1	49.8	235	116	1	5	237	4	238	1.2e-58	230.7
input|c2|591425-592187|+|ctg1_611|	NZ_LWLS01000075|c12|37009-37971|-|A6A27_RS21650|DUF4162_domain-containing_protein|WP_073836469.1	55.0	222	98	1	3	222	2	223	1.2e-58	230.7
input|c2|591425-592187|+|ctg1_611|	NZ_LZJT01000051|c9|15002-15949|+|A5684_RS10490|daunorubicin/doxorubicin_resistance_ABC_transporter_ATP-binding_protein_DrrA|WP_064936318.1	52.9	225	103	2	1	222	1	225	1.2e-58	230.7
input|c2|591425-592187|+|ctg1_611|	NZ_MBDZ01000230|c19|27676-28623|+|A5689_RS19035|daunorubicin_resistance_protein_DrrA_family_ABC_transporter_ATP-binding_protein|WP_036428980.1	52.9	225	103	2	1	222	1	225	1.2e-58	230.7
input|c2|591425-592187|+|ctg1_611|	NC_016906|c9|4102668-4103609|-|GPOL_RS18020|daunorubicin_resistance_protein_DrrA_family_ABC_transporter_ATP-binding_protein|WP_006370457.1	56.3	215	92	1	10	222	4	218	1.6e-58	230.3
input|c2|591425-592187|+|ctg1_611|	NZ_AQXZ01000016|c10|390405-391385|+|F600_RS0112255|DrrA-related_ABC_transporter_ATP-binding_protein|WP_018160914.1	52.0	223	105	1	2	222	8	230	1.6e-58	230.3
input|c2|591425-592187|+|ctg1_611|	NZ_BAEI01000057|c6|196206-197147|-|GOPIP_RS14515|daunorubicin_resistance_protein_DrrA_family_ABC_transporter_ATP-binding_protein|WP_006370457.1	56.3	215	92	1	10	222	4	218	1.6e-58	230.3
input|c2|591425-592187|+|ctg1_611|	NZ_BAFX01000043|c36|4839-5813|+|ON43_RS08100|daunorubicin_resistance_protein_DrrA_family_ABC_transporter_ATP-binding_protein|WP_040805393.1	52.2	224	105	1	1	222	1	224	1.6e-58	230.3
input|c2|591425-592187|+|ctg1_611|	NZ_BCRN01000007|c5|134060-135010|-|MB1_RS12050|daunorubicin/doxorubicin_resistance_ABC_transporter_ATP-binding_protein_DrrA|WP_066907453.1	53.2	220	101	1	6	223	9	228	1.6e-58	230.3
input|c2|591425-592187|+|ctg1_611|	NZ_CP007155|c32|6559845-6560792|-|KALB_RS29000|daunorubicin/doxorubicin_resistance_ABC_transporter_ATP-binding_protein_DrrA|WP_081789977.1	49.4	235	117	1	5	237	7	241	1.6e-58	230.3
input|c2|591425-592187|+|ctg1_611|	NZ_CP012752|c5|960993-961946|+|AOZ06_RS04420|daunorubicin/doxorubicin_resistance_ABC_transporter_ATP-binding_protein_DrrA|WP_083472554.1	55.6	205	89	1	31	233	4	208	1.6e-58	230.3
input|c2|591425-592187|+|ctg1_611|	NZ_CP018074|c22|6836643-6837584|+|vnz_RS31235|DUF4162_domain-containing_protein|WP_106433774.1	48.0	246	126	1	5	248	4	249	1.6e-58	230.3
input|c2|591425-592187|+|ctg1_611|	NZ_GL882540|c3|132372-133364|+|HMPREF9056_RS07970|daunorubicin_ABC_transporter_ATP-binding_protein|WP_009404198.1	53.1	228	101	2	4	225	12	239	1.6e-58	230.3
input|c2|591425-592187|+|ctg1_611|	NZ_JNWR01000007|c7|185972-186997|+|OP17_RS08475|ABC_transporter|WP_051824540.1	51.6	221	103	2	5	222	17	236	1.6e-58	230.3
input|c2|591425-592187|+|ctg1_611|	NZ_JOAG01000015|c12|270809-271774|-|IO39_RS16180|daunorubicin_resistance_protein_DrrA_family_ABC_transporter_ATP-binding_protein|WP_043622818.1	51.5	229	109	1	5	231	4	232	1.6e-58	230.3
input|c2|591425-592187|+|ctg1_611|	NZ_JOCF01000073|c33|30680-31741|-|IH61_RS0132220|daunorubicin/doxorubicin_resistance_ABC_transporter_ATP-binding_protein_DrrA|WP_107057290.1	47.4	249	129	1	1	247	3	251	1.6e-58	230.3
input|c2|591425-592187|+|ctg1_611|	NZ_JOEI01000034|c25|3742-4692|-|IF11_RS0132265|daunorubicin_resistance_protein_DrrA_family_ABC_transporter_ATP-binding_protein|WP_030355344.1	53.6	220	100	1	5	222	4	223	1.6e-58	230.3
input|c2|591425-592187|+|ctg1_611|	NZ_LMMR01000001|c1|762716-763726|-|ASF30_RS03545|ABC_transporter|WP_055901499.1	46.8	248	129	2	2	246	8	255	1.6e-58	230.3
input|c2|591425-592187|+|ctg1_611|	NZ_LQIV01000004|c3|122143-123243|+|AU196_RS04160|daunorubicin/doxorubicin_resistance_ABC_transporter_ATP-binding_protein_DrrA|WP_059093822.1	53.1	224	103	1	2	223	9	232	1.6e-58	230.3
input|c2|591425-592187|+|ctg1_611|	NZ_MBEE01000250|c20|14017-14964|-|A5677_RS23195|daunorubicin/doxorubicin_resistance_ABC_transporter_ATP-binding_protein_DrrA|WP_065483859.1	52.9	225	103	2	1	222	1	225	1.6e-58	230.3
input|c2|591425-592187|+|ctg1_611|	NC_010572|c20|3783286-3784224|+|SGR_RS16135|daunorubicin_resistance_protein_DrrA_family_ABC_transporter_ATP-binding_protein|WP_012379761.1	52.9	225	104	1	1	223	1	225	2.1e-58	229.9
input|c2|591425-592187|+|ctg1_611|	NC_021252|c9|3107670-3108650|+|AORI_RS55520|daunorubicin_resistance_protein_DrrA_family_ABC_transporter_ATP-binding_protein|WP_016333261.1	51.8	224	106	1	1	222	1	224	2.1e-58	229.9
input|c2|591425-592187|+|ctg1_611|	NC_021715|c13|3264716-3265663|+|OEM_RS14555|daunorubicin_resistance_protein_DrrA_family_ABC_transporter_ATP-binding_protein|WP_041321021.1	48.4	252	126	3	1	248	1	252	2.1e-58	229.9
input|c2|591425-592187|+|ctg1_611|	NZ_AOHO01000019|c4|216909-217937|-|H074_RS02285|daunorubicin_resistance_protein_DrrA_family_ABC_transporter_ATP-binding_protein|WP_007028398.1	53.2	220	101	1	5	222	25	244	2.1e-58	229.9
input|c2|591425-592187|+|ctg1_611|	NZ_BBPP01000030|c10|68240-69223|+|TR49_RS26980|daunorubicin_resistance_protein_DrrA_family_ABC_transporter_ATP-binding_protein|WP_042386386.1	48.5	241	116	2	2	237	3	240	2.1e-58	229.9
input|c2|591425-592187|+|ctg1_611|	NZ_BDBC01000046|c25|64916-65887|-|NB3_RS24430|daunorubicin/doxorubicin_resistance_ABC_transporter_ATP-binding_protein_DrrA|WP_067807981.1	51.6	223	106	1	2	222	11	233	2.1e-58	229.9
input|c2|591425-592187|+|ctg1_611|	NZ_CP015267|c14|3826171-3827118|+|MYCOZU2_RS17415|daunorubicin_resistance_protein_DrrA_family_ABC_transporter_ATP-binding_protein|WP_041321021.1	48.4	252	126	3	1	248	1	252	2.1e-58	229.9
input|c2|591425-592187|+|ctg1_611|	NZ_CP015964|c13|3244680-3245627|+|MOTT12_RS14890|daunorubicin_resistance_protein_DrrA_family_ABC_transporter_ATP-binding_protein|WP_041321021.1	48.4	252	126	3	1	248	1	252	2.1e-58	229.9
input|c2|591425-592187|+|ctg1_611|	NZ_FLTQ01000003|c38|261310-262248|-|YW3DRAFT_RS07120|daunorubicin_resistance_protein_DrrA_family_ABC_transporter_ATP-binding_protein|WP_003967381.1	52.9	225	104	1	1	223	1	225	2.1e-58	229.9
input|c2|591425-592187|+|ctg1_611|	NZ_GL877172|c21|3972513-3973451|+|SACT1_RS17250|daunorubicin_resistance_protein_DrrA_family_ABC_transporter_ATP-binding_protein|WP_003967381.1	52.9	225	104	1	1	223	1	225	2.1e-58	229.9
input|c2|591425-592187|+|ctg1_611|	NZ_JOBR01000012|c30|78878-79816|+|IF51_RS0125080|daunorubicin_resistance_protein_DrrA_family_ABC_transporter_ATP-binding_protein|WP_030704647.1	52.9	225	104	1	1	223	1	225	2.1e-58	229.9
input|c2|591425-592187|+|ctg1_611|	NZ_JOFO01000041|c17|32935-33972|+|IH35_RS0126550|daunorubicin_resistance_protein_DrrA_family_ABC_transporter_ATP-binding_protein|WP_030497202.1	51.9	231	109	1	5	233	4	234	2.1e-58	229.9
input|c2|591425-592187|+|ctg1_611|	NZ_KQ948457|c10|45983-46927|+|AQJ27_RS20285|DUF4162_domain-containing_protein|WP_067371328.1	51.7	230	108	2	5	231	4	233	2.1e-58	229.9
input|c2|591425-592187|+|ctg1_611|	NZ_LDTZ01000013|c4|585026-586102|+|ABW18_RS02605|daunorubicin/doxorubicin_resistance_ABC_transporter_ATP-binding_protein_DrrA|WP_053117323.1	51.0	239	115	1	2	238	21	259	2.1e-58	229.9
input|c2|591425-592187|+|ctg1_611|	NZ_LQIU01000003|c2|96364-97461|+|AU195_RS03035|daunorubicin/doxorubicin_resistance_ABC_transporter_ATP-binding_protein_DrrA|WP_059157586.1	54.3	221	99	1	5	223	12	232	2.1e-58	229.9
input|c2|591425-592187|+|ctg1_611|	NZ_ALNP01000006|c6|63631-64641|+|B311_RS0108145|DrrA-related_ABC_transporter_ATP-binding_protein|WP_026047292.1	51.4	220	105	1	5	222	13	232	2.8e-58	229.6
input|c2|591425-592187|+|ctg1_611|	NZ_BAFU01000019|c27|104208-105185|+|ON20_RS04070|daunorubicin_resistance_protein_DrrA_family_ABC_transporter_ATP-binding_protein|WP_040833608.1	50.9	230	111	1	6	233	14	243	2.8e-58	229.6
input|c2|591425-592187|+|ctg1_611|	NZ_BBOK01000010|c17|16989-18014|-|APK71_RS22870|DUF4162_domain-containing_protein|WP_063788284.1	54.0	226	101	2	1	223	1	226	2.8e-58	229.6
input|c2|591425-592187|+|ctg1_611|	NZ_BDAU01000041|c24|27848-28819|-|NAM01S_RS27420|daunorubicin/doxorubicin_resistance_ABC_transporter_ATP-binding_protein_DrrA|WP_067790680.1	52.7	224	104	1	1	222	1	224	2.8e-58	229.6
input|c2|591425-592187|+|ctg1_611|	NZ_BDBL01000025|c20|69388-70350|-|NK1_RS18730|daunorubicin/doxorubicin_resistance_ABC_transporter_ATP-binding_protein_DrrA|WP_063010316.1	52.7	220	102	1	5	222	10	229	2.8e-58	229.6
input|c2|591425-592187|+|ctg1_611|	NZ_CP011340|c1|289847-291112|-|SPRI_RS01145|DUF4162_domain-containing_protein|WP_078535443.1	48.5	237	120	1	2	236	88	324	2.8e-58	229.6
input|c2|591425-592187|+|ctg1_611|	NZ_CP011340|c19|8241481-8242746|+|SPRI_RS35275|DUF4162_domain-containing_protein|WP_078535443.1	48.5	237	120	1	2	236	88	324	2.8e-58	229.6
input|c2|591425-592187|+|ctg1_611|	NZ_CP011340|c20|8241481-8242746|+|SPRI_RS35275|DUF4162_domain-containing_protein|WP_078535443.1	48.5	237	120	1	2	236	88	324	2.8e-58	229.6
input|c2|591425-592187|+|ctg1_611|	NZ_CP017248|c11|2403373-2404356|-|BFF78_RS09725|DUF4162_domain-containing_protein|WP_069777924.1	48.2	247	126	1	5	249	4	250	2.8e-58	229.6
input|c2|591425-592187|+|ctg1_611|	NZ_CP021121|c13|3208853-3209884|+|CAG99_RS14125|daunorubicin/doxorubicin_resistance_ABC_transporter_ATP-binding_protein_DrrA|WP_086159715.1	47.2	250	126	2	5	248	9	258	2.8e-58	229.6
input|c2|591425-592187|+|ctg1_611|	NZ_CP022223|c15|3656025-3656972|+|CE197_RS16655|daunorubicin/doxorubicin_resistance_ABC_transporter_ATP-binding_protein_DrrA|WP_094080995.1	52.4	225	104	2	1	222	1	225	2.8e-58	229.6
input|c2|591425-592187|+|ctg1_611|	NZ_CP023151|c12|3244913-3245860|+|CKJ58_RS15025|daunorubicin/doxorubicin_resistance_ABC_transporter_ATP-binding_protein_DrrA|WP_095662795.1	52.4	225	104	2	1	222	1	225	2.8e-58	229.6
input|c2|591425-592187|+|ctg1_611|	NZ_FPAB01000003|c13|327340-328350|-|BM385_RS09305|DrrA-related_ABC_transporter_ATP-binding_protein|WP_026047292.1	51.4	220	105	1	5	222	13	232	2.8e-58	229.6
input|c2|591425-592187|+|ctg1_611|	NZ_GG770555|c4|2511-3458|-|HMPREF0591_RS15845|daunorubicin_resistance_protein_DrrA_family_ABC_transporter_ATP-binding_protein|WP_007169612.1	52.9	225	103	2	1	222	1	225	2.8e-58	229.6
input|c2|591425-592187|+|ctg1_611|	NZ_JOBP01000029|c38|141560-142525|-|IF94_RS0133390|daunorubicin_resistance_protein_DrrA_family_ABC_transporter_ATP-binding_protein|WP_030645262.1	51.1	223	107	1	2	222	3	225	2.8e-58	229.6
input|c2|591425-592187|+|ctg1_611|	NZ_JOBV01000052|c27|50301-51266|-|IF63_RS0127635|daunorubicin_resistance_protein_DrrA_family_ABC_transporter_ATP-binding_protein|WP_030590085.1	51.1	223	107	1	2	222	3	225	2.8e-58	229.6
input|c2|591425-592187|+|ctg1_611|	NZ_JOBX01000069|c27|28590-29525|-|IH80_RS0132560|daunorubicin_resistance_protein_DrrA_family_ABC_transporter_ATP-binding_protein|WP_030965263.1	55.7	219	95	1	6	222	11	229	2.8e-58	229.6
input|c2|591425-592187|+|ctg1_611|	NZ_JOGJ01000034|c25|44777-45802|+|IO25_RS0128730|DUF4162_domain-containing_protein|WP_063836489.1	54.0	226	101	2	1	223	1	226	2.8e-58	229.6
input|c2|591425-592187|+|ctg1_611|	NZ_JOHJ01000017|c11|16677-17702|-|IF65_RS0120185|DUF4162_domain-containing_protein|WP_063788284.1	54.0	226	101	2	1	223	1	226	2.8e-58	229.6
input|c2|591425-592187|+|ctg1_611|	NZ_KB889680|c26|88790-89815|+|A3IC_RS57250|hypothetical_protein|WP_020553672.1	50.7	229	111	1	5	231	4	232	2.8e-58	229.6
input|c2|591425-592187|+|ctg1_611|	NZ_LGCW01000265|c24|45217-46182|-|ADK86_RS23380|DUF4162_domain-containing_protein|WP_053698347.1	51.1	223	107	1	2	222	3	225	2.8e-58	229.6
input|c2|591425-592187|+|ctg1_611|	NZ_LGEF01000068|c6|272062-273087|+|ADL07_RS08270|DUF4162_domain-containing_protein|WP_063788284.1	54.0	226	101	2	1	223	1	226	2.8e-58	229.6
input|c2|591425-592187|+|ctg1_611|	NZ_LGEH01000146|c15|16680-17705|-|ADL09_RS16490|DUF4162_domain-containing_protein|WP_063885101.1	54.0	226	101	2	1	223	1	226	2.8e-58	229.6
input|c2|591425-592187|+|ctg1_611|	NZ_LIVX01000008|c28|212648-213604|-|AMK29_RS26180|DUF4162_domain-containing_protein|WP_073817621.1	48.4	248	126	1	3	248	7	254	2.8e-58	229.6
input|c2|591425-592187|+|ctg1_611|	NZ_LMZE01000263|c37|41828-42793|+|ADL21_RS29680|daunorubicin_resistance_protein_DrrA_family_ABC_transporter_ATP-binding_protein|WP_030590085.1	51.1	223	107	1	2	222	3	225	2.8e-58	229.6
input|c2|591425-592187|+|ctg1_611|	NZ_LZJO01000027|c3|10574-11521|+|A5690_RS03100|daunorubicin/doxorubicin_resistance_ABC_transporter_ATP-binding_protein_DrrA|WP_064939895.1	52.9	225	103	2	1	222	1	225	2.8e-58	229.6
input|c2|591425-592187|+|ctg1_611|	NC_006361|c4|1233258-1234226|+|NFA_RS05625|daunorubicin_resistance_protein_DrrA_family_ABC_transporter_ATP-binding_protein|WP_011207636.1	53.6	224	102	1	1	222	1	224	3.6e-58	229.2
input|c2|591425-592187|+|ctg1_611|	NZ_APIV01000003|c11|395094-396251|+|H742_RS08770|ABC_transporter|WP_051159523.1	51.8	220	104	1	5	222	32	251	3.6e-58	229.2
input|c2|591425-592187|+|ctg1_611|	NZ_BBZK01000015|c19|87707-88729|-|BGP73_RS21360|DUF4162_domain-containing_protein|WP_069817424.1	50.6	235	114	1	5	237	4	238	3.6e-58	229.2
input|c2|591425-592187|+|ctg1_611|	NZ_BCXH01000013|c14|9295-10257|+|RY1_RS19315|daunorubicin/doxorubicin_resistance_ABC_transporter_ATP-binding_protein_DrrA|WP_072805672.1	49.8	235	116	1	5	237	6	240	3.6e-58	229.2
input|c2|591425-592187|+|ctg1_611|	NZ_CP016795|c22|6130005-6131021|-|BC342_RS36210|daunorubicin/doxorubicin_resistance_ABC_transporter_ATP-binding_protein_DrrA|BC342_RS36210	51.8	220	104	1	5	222	32	251	3.6e-58	229.2
input|c2|591425-592187|+|ctg1_611|	NZ_FLTQ01000001|c11|19698-20720|+|YW3DRAFT_RS00110|DUF4162_domain-containing_protein|WP_093682693.1	49.8	235	116	1	5	237	4	238	3.6e-58	229.2
input|c2|591425-592187|+|ctg1_611|	NZ_JALM01000076|c22|3974-4906|-|AD72_RS26245|daunorubicin_resistance_protein_DrrA_family_ABC_transporter_ATP-binding_protein|WP_031469266.1	50.7	229	111	1	5	231	4	232	3.6e-58	229.2
input|c2|591425-592187|+|ctg1_611|	NZ_JNWW01000009|c12|47103-48035|-|NF33_RS0113260|daunorubicin_resistance_protein_DrrA_family_ABC_transporter_ATP-binding_protein|WP_032777951.1	51.5	231	110	1	5	233	2	232	3.6e-58	229.2
input|c2|591425-592187|+|ctg1_611|	NZ_JOEI01000022|c21|84288-85262|+|IF11_RS0126500|daunorubicin_resistance_protein_DrrA_family_ABC_transporter_ATP-binding_protein|WP_037728609.1	54.5	224	97	2	5	223	4	227	3.6e-58	229.2
input|c2|591425-592187|+|ctg1_611|	NZ_JOFH01000027|c33|19392-20345|-|IG94_RS0126730|daunorubicin_resistance_protein_DrrA_family_ABC_transporter_ATP-binding_protein|WP_043484621.1	51.1	225	108	1	1	223	1	225	3.6e-58	229.2
input|c2|591425-592187|+|ctg1_611|	NZ_JOFH01000027|c34|82236-83393|-|IG94_RS0126955|daunorubicin/doxorubicin_resistance_ABC_transporter_ATP-binding_protein_DrrA|WP_078892435.1	52.3	220	103	1	5	222	32	251	3.6e-58	229.2
input|c2|591425-592187|+|ctg1_611|	NZ_LGDD01000024|c7|121017-122018|-|ADK54_RS04985|DUF4162_domain-containing_protein|WP_053724276.1	47.2	248	128	2	2	246	3	250	3.6e-58	229.2
input|c2|591425-592187|+|ctg1_611|	NZ_LTAP01000023|c7|24640-25563|+|AZF06_RS14665|ABC_transporter_ATP-binding_protein|WP_061804145.1	50.0	224	112	0	1	224	1	224	3.6e-58	229.2
input|c2|591425-592187|+|ctg1_611|	NZ_LZKZ01000387|c27|11726-12673|-|A5621_RS26920|daunorubicin/doxorubicin_resistance_ABC_transporter_ATP-binding_protein_DrrA|WP_075234820.1	47.6	252	128	3	1	248	1	252	3.6e-58	229.2
input|c2|591425-592187|+|ctg1_611|	NZ_LZLH01000167|c12|11727-12674|-|A5627_RS14025|daunorubicin/doxorubicin_resistance_ABC_transporter_ATP-binding_protein_DrrA|WP_075234820.1	47.6	252	128	3	1	248	1	252	3.6e-58	229.2
input|c2|591425-592187|+|ctg1_611|	NZ_AUWT01000030|c9|33646-34653|+|N420_RS0115890|DrrA-related_ABC_transporter_ATP-binding_protein|WP_024447012.1	50.6	237	115	1	2	236	4	240	4.7e-58	228.8
input|c2|591425-592187|+|ctg1_611|	NZ_BDCI01000023|c28|493076-494059|+|NVU01S_RS26560|daunorubicin/doxorubicin_resistance_ABC_transporter_ATP-binding_protein_DrrA|WP_052280176.1	47.8	253	129	2	2	251	14	266	4.7e-58	228.8
input|c2|591425-592187|+|ctg1_611|	NZ_CP009313|c14|6451284-6452258|-|SNOD_RS27885|daunorubicin_resistance_protein_DrrA_family_ABC_transporter_ATP-binding_protein|WP_043445711.1	54.0	224	98	2	5	223	4	227	4.7e-58	228.8
input|c2|591425-592187|+|ctg1_611|	NZ_CP016396|c10|3768767-3769714|-|BBJ32_RS17835|daunorubicin/doxorubicin_resistance_ABC_transporter_ATP-binding_protein_DrrA|WP_065371070.1	52.9	225	103	2	1	222	1	225	4.7e-58	228.8
input|c2|591425-592187|+|ctg1_611|	NZ_FNAB01000014|c17|39898-40866|+|BLT10_RS20660|daunorubicin/doxorubicin_resistance_ABC_transporter_ATP-binding_protein_DrrA|WP_072845946.1	51.1	223	107	1	3	223	5	227	4.7e-58	228.8
input|c2|591425-592187|+|ctg1_611|	NZ_KB894449|c31|19890-20834|+|C503_RS0134100|daunorubicin_resistance_protein_DrrA_family_ABC_transporter_ATP-binding_protein|WP_018686706.1	51.1	233	112	1	1	231	1	233	4.7e-58	228.8
input|c2|591425-592187|+|ctg1_611|	NZ_KI911494|c7|189158-190141|+|B110_RS0125675|daunorubicin_resistance_protein_DrrA_family_ABC_transporter_ATP-binding_protein|WP_028678143.1	53.4	221	101	1	4	222	3	223	4.7e-58	228.8
input|c2|591425-592187|+|ctg1_611|	NZ_KQ948766|c8|11786-12766|-|AQJ64_RS12220|DrrA-related_ABC_transporter_ATP-binding_protein|WP_055637359.1	51.6	223	106	1	2	222	5	227	4.7e-58	228.8
input|c2|591425-592187|+|ctg1_611|	NZ_LGCY01000095|c19|47854-48888|+|ADK88_RS18555|DUF4162_domain-containing_protein|WP_053623957.1	48.8	254	121	3	5	251	4	255	4.7e-58	228.8
input|c2|591425-592187|+|ctg1_611|	NZ_LWCS01000098|c20|59710-60717|-|A4X20_RS29995|daunorubicin/doxorubicin_resistance_ABC_transporter_ATP-binding_protein_DrrA|WP_064285389.1	50.6	237	115	1	2	236	4	240	4.7e-58	228.8
input|c2|591425-592187|+|ctg1_611|	NZ_LZTE01000060|c10|94194-95270|-|A5788_RS15530|daunorubicin/doxorubicin_resistance_ABC_transporter_ATP-binding_protein_DrrA|WP_064869281.1	50.6	239	116	1	2	238	21	259	4.7e-58	228.8
input|c2|591425-592187|+|ctg1_611|	NZ_MDKB01000002|c11|2003139-2004080|+|BA175_RS15510|ABC_transporter|WP_069171847.1	54.7	212	94	1	13	222	9	220	4.7e-58	228.8
input|c2|591425-592187|+|ctg1_611|	NC_013159|c1|1905384-1906325|-|SVIR_RS08940|daunorubicin_resistance_protein_DrrA_family_ABC_transporter_ATP-binding_protein|WP_015786171.1	51.3	224	107	1	1	222	1	224	6.2e-58	228.4
input|c2|591425-592187|+|ctg1_611|	NC_013510|c4|3231629-3232591|+|TCUR_RS13680|daunorubicin_resistance_protein_DrrA_family_ABC_transporter_ATP-binding_protein|WP_012853104.1	50.7	223	108	1	2	222	6	228	6.2e-58	228.4
input|c2|591425-592187|+|ctg1_611|	NZ_ANAE01000109|c6|23444-24433|-|D452_RS0110545|daunorubicin_resistance_protein_DrrA_family_ABC_transporter_ATP-binding_protein|WP_017544116.1	50.2	231	111	2	6	233	8	237	6.2e-58	228.4
input|c2|591425-592187|+|ctg1_611|	NZ_ARVZ01000001|c6|2724991-2726037|-|A3OC_RS0112730|DrrA-related_ABC_transporter_ATP-binding_protein|WP_006372819.1	53.1	224	103	1	2	223	26	249	6.2e-58	228.4
input|c2|591425-592187|+|ctg1_611|	NZ_BAEI01000091|c1|71901-72947|-|GOPIP_RS25820|DrrA-related_ABC_transporter_ATP-binding_protein|WP_006372819.1	53.1	224	103	1	2	223	26	249	6.2e-58	228.4
input|c2|591425-592187|+|ctg1_611|	NZ_BAFP01000106|c22|52655-53641|+|ON19_RS21675|DrrA-related_ABC_transporter_ATP-binding_protein|WP_043695858.1	52.5	223	104	1	2	222	3	225	6.2e-58	228.4
input|c2|591425-592187|+|ctg1_611|	NZ_BAFT02000112|c1|129342-130325|-|TY25_RS38950|daunorubicin_resistance_protein_DrrA_family_ABC_transporter_ATP-binding_protein|WP_042265112.1	47.8	253	129	2	2	251	14	266	6.2e-58	228.4
input|c2|591425-592187|+|ctg1_611|	NZ_BAUA01000009|c50|39852-40835|-|NBRGI_RS02160|daunorubicin/doxorubicin_resistance_ABC_transporter_ATP-binding_protein_DrrA|WP_051727433.1	47.8	253	129	2	2	251	14	266	6.2e-58	228.4
input|c2|591425-592187|+|ctg1_611|	NZ_BDBC01000010|c3|213475-214461|+|NB3_RS06220|daunorubicin/doxorubicin_resistance_ABC_transporter_ATP-binding_protein_DrrA|WP_067797793.1	52.9	223	103	1	2	222	3	225	6.2e-58	228.4
input|c2|591425-592187|+|ctg1_611|	NZ_CP010519|c5|889885-890877|+|SLNWT_RS03235|daunorubicin_resistance_protein_DrrA_family_ABC_transporter_ATP-binding_protein|WP_040246442.1	49.0	247	124	1	5	249	4	250	6.2e-58	228.4
input|c2|591425-592187|+|ctg1_611|	NZ_CP017839|c27|7963353-7964327|-|NS506_RS36965|daunorubicin_resistance_protein_DrrA_family_ABC_transporter_ATP-binding_protein|WP_033089494.1	53.1	224	101	2	2	222	10	232	6.2e-58	228.4
input|c2|591425-592187|+|ctg1_611|	NZ_CP018627|c3|487659-488651|-|SHXM_RS02210|DUF4162_domain-containing_protein|WP_078638238.1	52.5	223	98	2	5	222	18	237	6.2e-58	228.4
input|c2|591425-592187|+|ctg1_611|	NZ_CP022088|c29|5564918-5565901|-|CEQ30_RS25120|daunorubicin_resistance_protein_DrrA_family_ABC_transporter_ATP-binding_protein|WP_042265112.1	47.8	253	129	2	2	251	14	266	6.2e-58	228.4
input|c2|591425-592187|+|ctg1_611|	NZ_CP022433|c14|4938393-4939325|+|LK07_RS22145|daunorubicin_resistance_protein_DrrA_family_ABC_transporter_ATP-binding_protein|WP_043435583.1	51.8	220	104	1	5	222	4	223	6.2e-58	228.4
input|c2|591425-592187|+|ctg1_611|	NZ_CVQQ01000002|c7|206007-207008|-|AURUM_RS05680|daunorubicin/doxorubicin_resistance_ABC_transporter_ATP-binding_protein_DrrA|WP_048631091.1	50.6	237	115	1	2	236	4	240	6.2e-58	228.4
input|c2|591425-592187|+|ctg1_611|	NZ_FNCC01000008|c9|413005-413958|-|BLT23_RS21405|DUF4162_domain-containing_protein|WP_090051572.1	52.3	222	104	1	3	222	6	227	6.2e-58	228.4
input|c2|591425-592187|+|ctg1_611|	NZ_FNTN01000001|c12|4667442-4668437|-|BLW73_RS20830|daunorubicin/doxorubicin_resistance_ABC_transporter_ATP-binding_protein_DrrA|WP_093746375.1	48.3	238	121	1	2	237	4	241	6.2e-58	228.4
input|c2|591425-592187|+|ctg1_611|	NZ_JOFG01000025|c30|46225-47259|+|IF38_RS0132175|daunorubicin_resistance_protein_DrrA_family_ABC_transporter_ATP-binding_protein|WP_030115191.1	48.8	254	121	3	5	251	4	255	6.2e-58	228.4
input|c2|591425-592187|+|ctg1_611|	NZ_JOHD01000031|c21|45892-46926|+|IH47_RS0121620|daunorubicin_resistance_protein_DrrA_family_ABC_transporter_ATP-binding_protein|WP_031055867.1	48.8	254	121	3	5	251	4	255	6.2e-58	228.4
input|c2|591425-592187|+|ctg1_611|	NZ_JOHG01000039|c28|40227-41261|+|IF66_RS0126270|daunorubicin_resistance_protein_DrrA_family_ABC_transporter_ATP-binding_protein|WP_030335073.1	48.8	254	121	3	5	251	4	255	6.2e-58	228.4
input|c2|591425-592187|+|ctg1_611|	NZ_JOIP01000027|c31|46069-47103|+|IF40_RS0129420|daunorubicin_resistance_protein_DrrA_family_ABC_transporter_ATP-binding_protein|WP_030704795.1	48.8	254	121	3	5	251	4	255	6.2e-58	228.4
input|c2|591425-592187|+|ctg1_611|	NZ_LN868938|c11|3087333-3088301|-|AMO33_RS14715|daunorubicin/doxorubicin_resistance_ABC_transporter_ATP-binding_protein_DrrA|WP_060592974.1	53.6	224	102	1	1	222	1	224	6.2e-58	228.4
input|c2|591425-592187|+|ctg1_611|	NZ_MQUQ01000004|c25|411231-412211|+|BS329_RS08980|DUF4162_domain-containing_protein|WP_076157869.1	52.4	225	103	2	2	222	3	227	6.2e-58	228.4
input|c2|591425-592187|+|ctg1_611|	NZ_AJJM01000078|c18|22716-23702|-|O3Q_RS0116000|DrrA-related_ABC_transporter_ATP-binding_protein|WP_010473315.1	52.5	221	103	1	5	223	4	224	8.1e-58	228.0
input|c2|591425-592187|+|ctg1_611|	NZ_AZUM01000009|c16|79112-80053|+|B126_RS0120410|daunorubicin_resistance_protein_DrrA_family_ABC_transporter_ATP-binding_protein|WP_024877512.1	50.9	224	108	1	1	222	1	224	8.1e-58	228.0
input|c2|591425-592187|+|ctg1_611|	NZ_BAFZ01000089|c20|20360-21346|+|ON29_RS20910|DrrA-related_ABC_transporter_ATP-binding_protein|WP_040868705.1	52.9	223	103	1	2	222	3	225	8.1e-58	228.0
input|c2|591425-592187|+|ctg1_611|	NZ_BAHC01000078|c10|19438-20952|+|GORHZ_RS29485|ABC_transporter_ATP-binding_protein|WP_006332350.1	48.4	250	127	1	2	249	126	375	8.1e-58	228.0
input|c2|591425-592187|+|ctg1_611|	NZ_BBOM01000006|c29|385423-386424|-|AOM46_RS12085|DUF4162_domain-containing_protein|WP_062209683.1	49.4	237	118	1	3	237	2	238	8.1e-58	228.0
input|c2|591425-592187|+|ctg1_611|	NZ_BDBB01000002|c3|135378-136364|+|NA8_RS01905|daunorubicin/doxorubicin_resistance_ABC_transporter_ATP-binding_protein_DrrA|WP_062969554.1	52.9	223	103	1	2	222	3	225	8.1e-58	228.0
input|c2|591425-592187|+|ctg1_611|	NZ_BDBM01000007|c9|247791-248777|-|NG1_RS08830|daunorubicin/doxorubicin_resistance_ABC_transporter_ATP-binding_protein_DrrA|WP_062969554.1	52.9	223	103	1	2	222	3	225	8.1e-58	228.0
input|c2|591425-592187|+|ctg1_611|	NZ_BDBN01000072|c25|30852-31814|-|NN2_RS25990|daunorubicin/doxorubicin_resistance_ABC_transporter_ATP-binding_protein_DrrA|WP_063016712.1	52.7	220	102	1	5	222	10	229	8.1e-58	228.0
input|c2|591425-592187|+|ctg1_611|	NZ_CBRG010000110|c11|24717-25733|-|AW19M42_RS07990|DrrA-related_ABC_transporter_ATP-binding_protein|WP_037777392.1	51.8	220	104	1	5	222	14	233	8.1e-58	228.0
input|c2|591425-592187|+|ctg1_611|	NZ_CP011502|c2|1575150-1576112|-|Aeryth_RS07415|ABC_transporter|WP_067856628.1	51.1	225	108	1	1	223	1	225	8.1e-58	228.0
input|c2|591425-592187|+|ctg1_611|	NZ_FOPJ01000005|c1|138177-139256|+|BMZ01_RS05580|daunorubicin/doxorubicin_resistance_ABC_transporter_ATP-binding_protein_DrrA|WP_092285411.1	52.3	222	104	1	6	225	32	253	8.1e-58	228.0
input|c2|591425-592187|+|ctg1_611|	NZ_JNYZ01000006|c4|175301-176248|-|OO71_RS09545|daunorubicin_resistance_protein_DrrA_family_ABC_transporter_ATP-binding_protein|WP_033289311.1	51.6	219	104	1	6	222	7	225	8.1e-58	228.0
input|c2|591425-592187|+|ctg1_611|	NZ_JOCQ01000008|c6|67896-68858|+|IH45_RS0106355|daunorubicin_resistance_protein_DrrA_family_ABC_transporter_ATP-binding_protein|WP_030662688.1	50.7	223	108	1	2	222	3	225	8.1e-58	228.0
input|c2|591425-592187|+|ctg1_611|	NZ_LAVM01000017|c8|60685-61674|-|ADX84_RS07520|ABC_transporter|WP_049569587.1	50.2	231	111	2	6	233	8	237	8.1e-58	228.0
input|c2|591425-592187|+|ctg1_611|	NZ_LIQZ01000019|c9|12786-13730|+|AOK17_RS03390|ABC_transporter|WP_055610762.1	53.9	219	99	1	6	222	5	223	8.1e-58	228.0
input|c2|591425-592187|+|ctg1_611|	NC_010572|c19|3029854-3030876|-|SGR_RS12655|daunorubicin_resistance_protein_DrrA_family_ABC_transporter_ATP-binding_protein|WP_003966697.1	49.4	235	117	1	5	237	4	238	1.1e-57	227.6
input|c2|591425-592187|+|ctg1_611|	NZ_AFVW02000006|c7|27594-28541|+|MCOL_RS18500|daunorubicin_resistance_protein_DrrA_family_ABC_transporter_ATP-binding_protein|WP_007774187.1	51.6	225	106	2	1	222	1	225	1.1e-57	227.6
input|c2|591425-592187|+|ctg1_611|	NZ_APIV01000003|c11|452387-453340|+|H742_RS08980|daunorubicin_resistance_protein_DrrA_family_ABC_transporter_ATP-binding_protein|WP_037763140.1	51.1	225	108	1	1	223	1	225	1.1e-57	227.6
input|c2|591425-592187|+|ctg1_611|	NZ_AUZQ01000029|c18|13570-14517|+|MAVA5_RS13595|daunorubicin_resistance_protein_DrrA_family_ABC_transporter_ATP-binding_protein|WP_019733071.1	48.0	252	127	3	1	248	1	252	1.1e-57	227.6
input|c2|591425-592187|+|ctg1_611|	NZ_BCQR01000032|c15|55183-56163|+|AKI01S_RS11875|ABC_transporter|WP_067815065.1	45.9	255	132	2	5	253	4	258	1.1e-57	227.6
input|c2|591425-592187|+|ctg1_611|	NZ_BCWU01000003|c4|19518-20792|-|GH2_RS05830|ABC_transporter_ATP-binding_protein|WP_084247364.1	51.9	235	111	1	5	237	108	342	1.1e-57	227.6
input|c2|591425-592187|+|ctg1_611|	NZ_CP011773|c8|4729129-4730058|+|AB431_RS22400|daunorubicin/doxorubicin_resistance_ABC_transporter_ATP-binding_protein_DrrA|WP_047331787.1	52.7	220	101	2	6	222	2	221	1.1e-57	227.6
input|c2|591425-592187|+|ctg1_611|	NZ_CP020821|c3|705719-706666|-|B9D87_RS03605|daunorubicin_resistance_protein_DrrA_family_ABC_transporter_ATP-binding_protein|WP_007774187.1	51.6	225	106	2	1	222	1	225	1.1e-57	227.6
input|c2|591425-592187|+|ctg1_611|	NZ_FKJM01000158|c11|21093-22040|+|BN4526_RS20220|daunorubicin_resistance_protein_DrrA_family_ABC_transporter_ATP-binding_protein|WP_019733071.1	48.0	252	127	3	1	248	1	252	1.1e-57	227.6
input|c2|591425-592187|+|ctg1_611|	NZ_FMCQ01000002|c6|258682-259644|+|GA0070562_RS06300|DUF4162_domain-containing_protein|WP_091416749.1	54.3	219	98	1	6	222	5	223	1.1e-57	227.6
input|c2|591425-592187|+|ctg1_611|	NZ_GG657738|c18|6152674-6153669|+|MCAG_RS26790|DUF4162_domain-containing_protein|WP_007076080.1	52.0	229	108	1	5	231	27	255	1.1e-57	227.6
input|c2|591425-592187|+|ctg1_611|	NZ_GL877172|c20|3227074-3228096|-|SACT1_RS13810|daunorubicin_resistance_protein_DrrA_family_ABC_transporter_ATP-binding_protein|WP_003966697.1	49.4	235	117	1	5	237	4	238	1.1e-57	227.6
input|c2|591425-592187|+|ctg1_611|	NZ_JYIJ01000014|c7|43649-44635|+|TH66_RS05490|DUF4162_domain-containing_protein|WP_067068889.1	53.8	223	101	1	2	222	4	226	1.1e-57	227.6
input|c2|591425-592187|+|ctg1_611|	NZ_KB905387|c11|80667-81647|-|A37U_RS0114410|daunorubicin_resistance_protein_DrrA_family_ABC_transporter_ATP-binding_protein|WP_020497353.1	52.5	219	102	1	6	222	11	229	1.1e-57	227.6
input|c2|591425-592187|+|ctg1_611|	NZ_KK328284|c7|2579090-2580037|-|K875_RS12440|daunorubicin_resistance_protein_DrrA_family_ABC_transporter_ATP-binding_protein|WP_044485272.1	51.6	225	106	2	1	222	1	225	1.1e-57	227.6
input|c2|591425-592187|+|ctg1_611|	NZ_KQ949105|c25|8545-9567|-|AQJ91_RS35675|DUF4162_domain-containing_protein|WP_067029928.1	49.4	235	117	1	5	237	4	238	1.1e-57	227.6
input|c2|591425-592187|+|ctg1_611|	NZ_LRRB01000111|c1|3244-4221|+|A8G08_RS08355|daunorubicin/doxorubicin_resistance_ABC_transporter_ATP-binding_protein_DrrA|WP_068272658.1	50.4	238	116	1	2	237	5	242	1.1e-57	227.6
input|c2|591425-592187|+|ctg1_611|	NZ_LT670819|c15|3201926-3202906|-|B5557_RS14230|DrrA-related_ABC_transporter_ATP-binding_protein|WP_079659587.1	51.6	223	106	1	2	222	5	227	1.1e-57	227.6
input|c2|591425-592187|+|ctg1_611|	NZ_LT719132|c17|13290-14237|+|B0530_RS28620|daunorubicin/doxorubicin_resistance_ABC_transporter_ATP-binding_protein_DrrA|WP_077094073.1	51.6	225	106	2	1	222	1	225	1.1e-57	227.6
input|c2|591425-592187|+|ctg1_611|	NZ_BAGB01000012|c30|79736-80719|-|ON40_RS03740|daunorubicin_resistance_protein_DrrA_family_ABC_transporter_ATP-binding_protein|WP_040818462.1	49.4	231	115	1	5	233	12	242	1.4e-57	227.3
input|c2|591425-592187|+|ctg1_611|	NZ_BBZG01000002|c13|489631-490596|+|ASC57_RS18990|ABC_transporter|WP_055504517.1	50.7	229	111	1	5	231	4	232	1.4e-57	227.3
input|c2|591425-592187|+|ctg1_611|	NZ_BDCC01000035|c18|233417-234421|+|NV1_RS23800|daunorubicin/doxorubicin_resistance_ABC_transporter_ATP-binding_protein_DrrA|WP_067895486.1	49.8	231	114	1	5	233	12	242	1.4e-57	227.3
input|c2|591425-592187|+|ctg1_611|	NZ_CP007155|c5|1640416-1641357|-|KALB_RS07385|daunorubicin_resistance_protein_DrrA_family_ABC_transporter_ATP-binding_protein|WP_025355084.1	52.2	224	105	1	1	222	1	224	1.4e-57	227.3
input|c2|591425-592187|+|ctg1_611|	NZ_CP009360|c11|3074281-3075228|+|KV38_RS14110|daunorubicin_resistance_protein_DrrA_family_ABC_transporter_ATP-binding_protein|WP_023900033.1	48.0	252	127	3	1	248	1	252	1.4e-57	227.3
input|c2|591425-592187|+|ctg1_611|	NZ_CP019420|c9|5891384-5892313|+|BVC93_RS28140|daunorubicin/doxorubicin_resistance_ABC_transporter_ATP-binding_protein_DrrA|WP_083740277.1	52.5	221	103	1	6	224	2	222	1.4e-57	227.3
input|c2|591425-592187|+|ctg1_611|	NZ_FNFF01000010|c11|14968-15945|+|BLT97_RS23270|daunorubicin/doxorubicin_resistance_ABC_transporter_ATP-binding_protein_DrrA|WP_093613323.1	54.1	220	99	1	5	222	4	223	1.4e-57	227.3
input|c2|591425-592187|+|ctg1_611|	NZ_FNSO01000004|c6|1959317-1960252|-|BLW76_RS19590|DUF4162_domain-containing_protein|WP_091309444.1	51.4	222	106	1	3	222	2	223	1.4e-57	227.3
input|c2|591425-592187|+|ctg1_611|	NZ_JAOP01000057|c18|31331-32278|+|NF22_RS25995|daunorubicin_resistance_protein_DrrA_family_ABC_transporter_ATP-binding_protein|WP_023900033.1	48.0	252	127	3	1	248	1	252	1.4e-57	227.3
input|c2|591425-592187|+|ctg1_611|	NZ_JAQN01000027|c4|72794-73858|+|AL07_RS09715|daunorubicin/doxorubicin_resistance_ABC_transporter_ATP-binding_protein_DrrA|WP_047939389.1	55.8	217	94	1	11	225	42	258	1.4e-57	227.3
input|c2|591425-592187|+|ctg1_611|	NZ_JOIU01000031|c31|51792-52823|-|IG05_RS0134990|daunorubicin_resistance_protein_DrrA_family_ABC_transporter_ATP-binding_protein|WP_030348111.1	51.1	231	111	1	5	233	4	234	1.4e-57	227.3
input|c2|591425-592187|+|ctg1_611|	NZ_KQ948026|c22|104211-105194|+|AQI88_RS23045|DUF4162_domain-containing_protein|WP_067002521.1	50.6	231	112	1	5	233	4	234	1.4e-57	227.3
input|c2|591425-592187|+|ctg1_611|	NZ_LAKD02000001|c1|194329-195291|-|VT50_RS00725|daunorubicin/doxorubicin_resistance_ABC_transporter_ATP-binding_protein_DrrA|WP_107424688.1	52.9	225	104	1	1	223	1	225	1.4e-57	227.3
input|c2|591425-592187|+|ctg1_611|	NZ_LNBR01000052|c3|27855-28802|+|A4U18_RS18485|daunorubicin_resistance_protein_DrrA_family_ABC_transporter_ATP-binding_protein|WP_023900033.1	48.0	252	127	3	1	248	1	252	1.4e-57	227.3
input|c2|591425-592187|+|ctg1_611|	NZ_MKQR01000009|c10|411496-412437|-|BJP25_RS10115|DUF4162_domain-containing_protein|WP_075974564.1	51.4	220	105	1	5	222	4	223	1.4e-57	227.3
input|c2|591425-592187|+|ctg1_611|	NZ_MLYN01000111|c2|385-1374|+|BIV25_RS45095|DUF4162_domain-containing_protein|WP_071378413.1	49.0	247	124	1	5	249	4	250	1.4e-57	227.3
input|c2|591425-592187|+|ctg1_611|	NZ_ANAW01000042|c5|10987-11979|-|D453_RS0106440|daunorubicin_resistance_protein_DrrA_family_ABC_transporter_ATP-binding_protein|WP_017563643.1	52.1	219	103	1	6	222	2	220	1.8e-57	226.9
input|c2|591425-592187|+|ctg1_611|	NZ_BAFW01000029|c38|37220-38182|+|ON23_RS04155|daunorubicin_resistance_protein_DrrA_family_ABC_transporter_ATP-binding_protein|WP_039776492.1	52.3	220	103	1	5	222	10	229	1.8e-57	226.9
input|c2|591425-592187|+|ctg1_611|	NZ_BBPO01000045|c18|27574-28593|+|TR48_RS25470|DrrA-related_ABC_transporter_ATP-binding_protein|WP_042371386.1	51.8	220	104	1	5	222	15	234	1.8e-57	226.9
input|c2|591425-592187|+|ctg1_611|	NZ_BCRR01000103|c22|3950-4978|-|ND1_RS27630|hypothetical_protein|WP_061083185.1	49.4	231	115	1	5	233	7	237	1.8e-57	226.9
input|c2|591425-592187|+|ctg1_611|	NZ_BDBF01000011|c11|156719-157681|+|NE2_RS09840|daunorubicin/doxorubicin_resistance_ABC_transporter_ATP-binding_protein_DrrA|WP_063025649.1	52.3	220	103	1	5	222	10	229	1.8e-57	226.9
input|c2|591425-592187|+|ctg1_611|	NZ_BDCK01000017|c11|83140-84126|-|NNI01S_RS09345|daunorubicin/doxorubicin_resistance_ABC_transporter_ATP-binding_protein_DrrA|WP_063019615.1	52.5	223	104	1	2	222	3	225	1.8e-57	226.9
input|c2|591425-592187|+|ctg1_611|	NZ_CP003987|c17|4050356-4051399|-|GZL_RS16840|daunorubicin_resistance_protein_DrrA_family_ABC_transporter_ATP-binding_protein|WP_039633315.1	49.4	231	115	1	5	233	4	234	1.8e-57	226.9
input|c2|591425-592187|+|ctg1_611|	NZ_CP022433|c14|4892451-4893458|+|LK07_RS22070|daunorubicin_resistance_protein_DrrA_family_ABC_transporter_ATP-binding_protein|WP_039653011.1	50.9	232	110	2	5	233	4	234	1.8e-57	226.9
input|c2|591425-592187|+|ctg1_611|	NZ_CP023992|c25|7181570-7182547|+|SMALA_RS29525|DUF4162_domain-containing_protein|WP_099015194.1	49.8	237	117	1	3	237	2	238	1.8e-57	226.9
input|c2|591425-592187|+|ctg1_611|	NZ_CP025018|c19|3532381-3533358|-|CFP59_RS14150|DUF4162_domain-containing_protein|WP_099015194.1	49.8	237	117	1	3	237	2	238	1.8e-57	226.9
input|c2|591425-592187|+|ctg1_611|	NZ_FRBK01000010|c24|311103-312122|+|BUE49_RS20825|DUF4162_domain-containing_protein|WP_073445954.1	49.4	231	115	1	5	233	4	234	1.8e-57	226.9
input|c2|591425-592187|+|ctg1_611|	NZ_JALM01000034|c13|124747-125703|-|AD72_RS15680|daunorubicin/doxorubicin_resistance_ABC_transporter_ATP-binding_protein_DrrA|WP_082468973.1	51.2	217	104	1	8	222	3	219	1.8e-57	226.9
input|c2|591425-592187|+|ctg1_611|	NZ_JIAI01000001|c4|1232216-1233148|-|N912_RS0106000|daunorubicin_resistance_protein_DrrA_family_ABC_transporter_ATP-binding_protein|WP_028921727.1	52.8	216	98	2	11	223	12	226	1.8e-57	226.9
input|c2|591425-592187|+|ctg1_611|	NZ_JOBE01000047|c23|14902-15963|+|IE96_RS0128480|ABC_transporter|WP_063758949.1	54.4	215	96	1	10	222	11	225	1.8e-57	226.9
input|c2|591425-592187|+|ctg1_611|	NZ_JOFW01000016|c16|7725-8720|-|IF31_RS0118525|daunorubicin_resistance_protein_DrrA_family_ABC_transporter_ATP-binding_protein|WP_030826425.1	50.7	219	106	1	6	222	21	239	1.8e-57	226.9
input|c2|591425-592187|+|ctg1_611|	NZ_JOJF01000002|c4|194209-195171|+|IG65_RS0103700|daunorubicin_resistance_protein_DrrA_family_ABC_transporter_ATP-binding_protein|WP_030513387.1	52.3	220	103	1	5	222	10	229	1.8e-57	226.9
input|c2|591425-592187|+|ctg1_611|	NZ_JYDD01000001|c1|237166-238236|-|TY98_RS01040|export_ABC_transporter_ATP-binding_protein|WP_052722128.1	51.5	231	110	1	18	246	50	280	1.8e-57	226.9
input|c2|591425-592187|+|ctg1_611|	NZ_LGDQ01000153|c18|7698-8693|-|ADK58_RS12815|daunorubicin_resistance_protein_DrrA_family_ABC_transporter_ATP-binding_protein|WP_030826425.1	50.7	219	106	1	6	222	21	239	1.8e-57	226.9
input|c2|591425-592187|+|ctg1_611|	NZ_LMGR01000001|c2|1519203-1520213|-|ASD61_RS07095|ABC_transporter|WP_055820060.1	47.3	239	124	1	2	238	8	246	1.8e-57	226.9
input|c2|591425-592187|+|ctg1_611|	NZ_LZKU01000100|c11|15668-16615|+|A5625_RS09045|daunorubicin/doxorubicin_resistance_ABC_transporter_ATP-binding_protein_DrrA|WP_066991795.1	52.9	225	103	2	1	222	1	225	1.8e-57	226.9
input|c2|591425-592187|+|ctg1_611|	NZ_LZTC01000083|c10|74406-75836|+|A5785_RS18215|hypothetical_protein|WP_082946612.1	53.6	220	100	1	5	222	138	357	1.8e-57	226.9
input|c2|591425-592187|+|ctg1_611|	NZ_MEHK01000002|c27|217409-218425|-|BGK67_RS34085|DUF4162_domain-containing_protein|WP_069924424.1	47.9	234	120	1	5	236	7	240	1.8e-57	226.9
input|c2|591425-592187|+|ctg1_611|	NC_009142|c22|4757802-4758782|-|SACE_RS20735|daunorubicin_resistance_protein_DrrA_family_ABC_transporter_ATP-binding_protein|WP_011874291.1	49.8	221	109	1	4	222	3	223	2.3e-57	226.5
input|c2|591425-592187|+|ctg1_611|	NC_016783|c2|1143919-1144983|-|CDB402_RS05485|ABC_transporter_ATP-binding_protein|WP_014303358.1	55.8	217	94	1	11	225	42	258	2.3e-57	226.5
input|c2|591425-592187|+|ctg1_611|	NC_016785|c4|2089457-2090521|+|CDCE8392_RS09975|ABC_transporter_ATP-binding_protein|WP_014303358.1	55.8	217	94	1	11	225	42	258	2.3e-57	226.5
input|c2|591425-592187|+|ctg1_611|	NC_016801|c4|2156175-2157239|+|CDC7B_RS10390|ABC_transporter_ATP-binding_protein|WP_014303358.1	55.8	217	94	1	11	225	42	258	2.3e-57	226.5
input|c2|591425-592187|+|ctg1_611|	NZ_AUFD01000025|c21|22388-23389|+|K304_RS0117625|daunorubicin_resistance_protein_DrrA_family_ABC_transporter_ATP-binding_protein|WP_027764840.1	48.3	236	120	1	5	238	4	239	2.3e-57	226.5
input|c2|591425-592187|+|ctg1_611|	NZ_BDCI01000013|c20|62596-63588|-|NVU01S_RS15625|DrrA-related_ABC_transporter_ATP-binding_protein|WP_043673921.1	49.4	249	124	1	2	248	3	251	2.3e-57	226.5
input|c2|591425-592187|+|ctg1_611|	NZ_CP014634|c5|1873348-1874412|-|WM42_RS08730|ABC_transporter_ATP-binding_protein|WP_014303358.1	55.8	217	94	1	11	225	42	258	2.3e-57	226.5
input|c2|591425-592187|+|ctg1_611|	NZ_CP018331|c3|1335452-1336516|+|BS112_RS06385|ABC_transporter_ATP-binding_protein|WP_014303358.1	55.8	217	94	1	11	225	42	258	2.3e-57	226.5
input|c2|591425-592187|+|ctg1_611|	NZ_CP024932|c3|1652755-1653819|+|A9D01_RS07785|ABC_transporter_ATP-binding_protein|WP_014303358.1	55.8	217	94	1	11	225	42	258	2.3e-57	226.5
input|c2|591425-592187|+|ctg1_611|	NZ_FMCI01000318|c35|31987-32997|+|GA0115242_RS31485|daunorubicin/doxorubicin_resistance_ABC_transporter_ATP-binding_protein_DrrA|WP_093834544.1	50.7	219	106	1	6	222	25	243	2.3e-57	226.5
input|c2|591425-592187|+|ctg1_611|	NZ_JALM01000034|c13|65224-66180|+|AD72_RS15470|daunorubicin_resistance_protein_DrrA_family_ABC_transporter_ATP-binding_protein|WP_031467214.1	51.3	224	107	1	3	224	2	225	2.3e-57	226.5
input|c2|591425-592187|+|ctg1_611|	NZ_JFCN01000047|c5|133565-134629|-|JQ52_RS08070|ABC_transporter_ATP-binding_protein|WP_014303358.1	55.8	217	94	1	11	225	42	258	2.3e-57	226.5
input|c2|591425-592187|+|ctg1_611|	NZ_JQLN01000005|c18|1927995-1929008|-|BS80_RS22510|ABC_transporter|WP_051966918.1	52.7	220	102	1	5	222	4	223	2.3e-57	226.5
input|c2|591425-592187|+|ctg1_611|	NZ_JULW01000029|c5|2321-3385|-|ADJ00_RS03275|ABC_transporter_ATP-binding_protein|WP_014303358.1	55.8	217	94	1	11	225	42	258	2.3e-57	226.5
input|c2|591425-592187|+|ctg1_611|	NZ_JVBA01000112|c2|2776-3840|-|ADA69_RS07365|ABC_transporter_ATP-binding_protein|WP_014303358.1	55.8	217	94	1	11	225	42	258	2.3e-57	226.5
input|c2|591425-592187|+|ctg1_611|	NZ_JVSI01000035|c3|3554-4618|-|ADA04_RS05135|ABC_transporter_ATP-binding_protein|WP_014303358.1	55.8	217	94	1	11	225	42	258	2.3e-57	226.5
input|c2|591425-592187|+|ctg1_611|	NZ_KI515719|c3|1619439-1620503|+|HMPREF1287_RS07410|ABC_transporter_ATP-binding_protein|WP_014303358.1	55.8	217	94	1	11	225	42	258	2.3e-57	226.5
input|c2|591425-592187|+|ctg1_611|	NZ_KI912266|c12|5192869-5193891|+|FRCN3DRAFT_RS0221855|daunorubicin/doxorubicin_resistance_ABC_transporter_ATP-binding_protein_DrrA|WP_007509255.1	51.6	221	105	1	4	222	3	223	2.3e-57	226.5
input|c2|591425-592187|+|ctg1_611|	NZ_KL997444|c31|26805-27794|-|IQ62_RS36410|daunorubicin_resistance_protein_DrrA_family_ABC_transporter_ATP-binding_protein|WP_037703821.1	51.1	229	110	2	5	231	4	232	2.3e-57	226.5
input|c2|591425-592187|+|ctg1_611|	NZ_KV788349|c5|3452-4516|-|HMPREF3148_RS09575|ABC_transporter_ATP-binding_protein|WP_014303358.1	55.8	217	94	1	11	225	42	258	2.3e-57	226.5
input|c2|591425-592187|+|ctg1_611|	NZ_KV788474|c1|3423-4487|-|HMPREF3153_RS02675|ABC_transporter_ATP-binding_protein|WP_014303358.1	55.8	217	94	1	11	225	42	258	2.3e-57	226.5
input|c2|591425-592187|+|ctg1_611|	NZ_KV788536|c3|27540-28604|+|HMPREF3155_RS04745|ABC_transporter_ATP-binding_protein|WP_014303358.1	55.8	217	94	1	11	225	42	258	2.3e-57	226.5
input|c2|591425-592187|+|ctg1_611|	NZ_KV788603|c2|2732-3796|-|HMPREF3158_RS04090|ABC_transporter_ATP-binding_protein|WP_014303358.1	55.8	217	94	1	11	225	42	258	2.3e-57	226.5
input|c2|591425-592187|+|ctg1_611|	NZ_KV789204|c4|2718-3782|-|HMPREF3169_RS04875|ABC_transporter_ATP-binding_protein|WP_014303358.1	55.8	217	94	1	11	225	42	258	2.3e-57	226.5
input|c2|591425-592187|+|ctg1_611|	NZ_KV793658|c1|2712-3776|-|HMPREF2888_RS01670|ABC_transporter_ATP-binding_protein|WP_014303358.1	55.8	217	94	1	11	225	42	258	2.3e-57	226.5
input|c2|591425-592187|+|ctg1_611|	NZ_KV800706|c3|2712-3776|-|HMPREF2724_RS05005|ABC_transporter_ATP-binding_protein|WP_014303358.1	55.8	217	94	1	11	225	42	258	2.3e-57	226.5
input|c2|591425-592187|+|ctg1_611|	NZ_KV805155|c4|52086-53150|+|HMPREF2807_RS09155|ABC_transporter_ATP-binding_protein|WP_014303358.1	55.8	217	94	1	11	225	42	258	2.3e-57	226.5
input|c2|591425-592187|+|ctg1_611|	NZ_KV810518|c5|47054-48118|+|HMPREF2875_RS12070|ABC_transporter_ATP-binding_protein|WP_014303358.1	55.8	217	94	1	11	225	42	258	2.3e-57	226.5
input|c2|591425-592187|+|ctg1_611|	NZ_KV814038|c4|3465-4529|-|HMPREF2935_RS01920|ABC_transporter_ATP-binding_protein|WP_014303358.1	55.8	217	94	1	11	225	42	258	2.3e-57	226.5
input|c2|591425-592187|+|ctg1_611|	NZ_KV816268|c1|2196-3260|-|HMPREF2967_RS00075|ABC_transporter_ATP-binding_protein|WP_014303358.1	55.8	217	94	1	11	225	42	258	2.3e-57	226.5
input|c2|591425-592187|+|ctg1_611|	NZ_KV818301|c3|52868-53932|+|HMPREF2993_RS03575|daunorubicin/doxorubicin_resistance_ABC_transporter_ATP-binding_protein_DrrA|WP_070701030.1	55.8	217	94	1	11	225	42	258	2.3e-57	226.5
input|c2|591425-592187|+|ctg1_611|	NZ_KV827755|c5|2717-3781|-|HMPREF2692_RS11635|ABC_transporter_ATP-binding_protein|WP_014303358.1	55.8	217	94	1	11	225	42	258	2.3e-57	226.5
input|c2|591425-592187|+|ctg1_611|	NZ_LIPB01000001|c7|1737673-1738620|+|AMK17_RS07935|daunorubicin/doxorubicin_resistance_ABC_transporter_ATP-binding_protein_DrrA|WP_073866951.1	52.5	223	104	1	3	223	2	224	2.3e-57	226.5
input|c2|591425-592187|+|ctg1_611|	NZ_LIVO01000003|c15|338420-339433|+|AMK09_RS08540|daunorubicin/doxorubicin_resistance_ABC_transporter_ATP-binding_protein_DrrA|WP_073733982.1	50.0	220	108	1	5	222	9	228	2.3e-57	226.5
input|c2|591425-592187|+|ctg1_611|	NZ_LMOK01000002|c3|913845-914855|+|ASF62_RS09835|ABC_transporter|WP_056166788.1	46.0	248	131	2	2	246	8	255	2.3e-57	226.5
input|c2|591425-592187|+|ctg1_611|	NZ_LT596208|c3|115993-117057|-|BN9444_RS04730|ABC_transporter_ATP-binding_protein|WP_014303358.1	55.8	217	94	1	11	225	42	258	2.3e-57	226.5
input|c2|591425-592187|+|ctg1_611|	NZ_LTEB01000057|c7|2015-3079|-|WM41_RS12140|ABC_transporter_ATP-binding_protein|WP_014303358.1	55.8	217	94	1	11	225	42	258	2.3e-57	226.5
input|c2|591425-592187|+|ctg1_611|	NZ_LZLI01000157|c20|55541-56488|-|A5626_RS18440|daunorubicin/doxorubicin_resistance_ABC_transporter_ATP-binding_protein_DrrA|WP_067173110.1	52.0	225	105	2	1	222	1	225	2.3e-57	226.5
input|c2|591425-592187|+|ctg1_611|	NZ_LZRD01000060|c36|13742-14770|+|A3Q37_RS34415|DUF4162_domain-containing_protein|WP_065491022.1	50.7	229	111	1	5	231	4	232	2.3e-57	226.5
input|c2|591425-592187|+|ctg1_611|	NZ_MIOH01000013|c4|2451-3515|-|BHF86_RS05560|ABC_transporter_ATP-binding_protein|WP_014303358.1	55.8	217	94	1	11	225	42	258	2.3e-57	226.5
input|c2|591425-592187|+|ctg1_611|	NZ_MIOP01000004|c2|74381-75445|+|BHF97_RS01675|ABC_transporter_ATP-binding_protein|WP_014303358.1	55.8	217	94	1	11	225	42	258	2.3e-57	226.5
input|c2|591425-592187|+|ctg1_611|	NZ_MJAR01000026|c1|2512-3576|-|BHU48_RS03275|ABC_transporter_ATP-binding_protein|WP_014303358.1	55.8	217	94	1	11	225	42	258	2.3e-57	226.5
input|c2|591425-592187|+|ctg1_611|	NZ_MKYI01000003|c2|220692-221756|+|BKD80_RS04255|ABC_transporter_ATP-binding_protein|WP_014303358.1	55.8	217	94	1	11	225	42	258	2.3e-57	226.5
input|c2|591425-592187|+|ctg1_611|	NZ_MKYM01000003|c2|50034-51098|-|BJU21_RS03555|ABC_transporter_ATP-binding_protein|WP_014303358.1	55.8	217	94	1	11	225	42	258	2.3e-57	226.5
input|c2|591425-592187|+|ctg1_611|	NZ_MLBI01000017|c4|51873-52937|+|BKD83_RS10090|ABC_transporter_ATP-binding_protein|WP_014303358.1	55.8	217	94	1	11	225	42	258	2.3e-57	226.5
input|c2|591425-592187|+|ctg1_611|	NZ_MLBJ01000015|c3|2662-3726|-|BKD84_RS09125|ABC_transporter_ATP-binding_protein|WP_014303358.1	55.8	217	94	1	11	225	42	258	2.3e-57	226.5
input|c2|591425-592187|+|ctg1_611|	NZ_MLBN01000006|c3|127494-128558|-|BKD81_RS06415|ABC_transporter_ATP-binding_protein|WP_014303358.1	55.8	217	94	1	11	225	42	258	2.3e-57	226.5
input|c2|591425-592187|+|ctg1_611|	NZ_MSBU01000013|c1|2467-3531|-|BUE68_RS08175|ABC_transporter_ATP-binding_protein|WP_014303358.1	55.8	217	94	1	11	225	42	258	2.3e-57	226.5
input|c2|591425-592187|+|ctg1_611|	NC_019682|c4|3121500-3122435|-|CAL7507_RS13270|daunorubicin_resistance_protein_DrrA_family_ABC_transporter_ATP-binding_protein|WP_015128983.1	53.0	219	101	1	6	222	5	223	3.1e-57	226.1
input|c2|591425-592187|+|ctg1_611|	NZ_AODO01000014|c5|190454-191431|-|G419_RS09670|DrrA-related_ABC_transporter_ATP-binding_protein|WP_007531889.1	51.1	223	107	1	3	223	5	227	3.1e-57	226.1
input|c2|591425-592187|+|ctg1_611|	NZ_AXVD01000007|c9|144474-145454|-|K940_RS0106770|daunorubicin_resistance_protein_DrrA_family_ABC_transporter_ATP-binding_protein|WP_028476911.1	49.3	223	111	1	2	222	3	225	3.1e-57	226.1
input|c2|591425-592187|+|ctg1_611|	NZ_BAFQ01000035|c32|43180-44142|+|RJ03_RS04080|daunorubicin_resistance_protein_DrrA_family_ABC_transporter_ATP-binding_protein|WP_036498197.1	51.8	220	104	1	5	222	10	229	3.1e-57	226.1
input|c2|591425-592187|+|ctg1_611|	NZ_BAFR01000026|c40|35593-36579|+|ON21_RS03820|DrrA-related_ABC_transporter_ATP-binding_protein|WP_039795348.1	52.0	223	105	1	2	222	3	225	3.1e-57	226.1
input|c2|591425-592187|+|ctg1_611|	NZ_BAGL01000013|c30|156664-157674|+|ON41_RS05695|DUF4162_domain-containing_protein|WP_083905153.1	52.3	220	103	1	5	222	26	245	3.1e-57	226.1
input|c2|591425-592187|+|ctg1_611|	NZ_BAHC01000055|c11|86917-87852|+|GORHZ_RS06105|ABC_transporter|WP_006331294.1	51.5	229	107	2	5	230	7	234	3.1e-57	226.1
input|c2|591425-592187|+|ctg1_611|	NZ_BBPP01000011|c23|142036-143055|+|TR49_RS15240|DrrA-related_ABC_transporter_ATP-binding_protein|WP_042381907.1	51.8	220	104	1	5	222	15	234	3.1e-57	226.1
input|c2|591425-592187|+|ctg1_611|	NZ_BDBS01000037|c29|72658-73644|-|NP4_RS27270|daunorubicin/doxorubicin_resistance_ABC_transporter_ATP-binding_protein_DrrA|WP_068003699.1	50.9	224	106	2	2	222	12	234	3.1e-57	226.1
input|c2|591425-592187|+|ctg1_611|	NZ_BDBW01000079|c19|52946-53911|+|NP5_RS26760|daunorubicin/doxorubicin_resistance_ABC_transporter_ATP-binding_protein_DrrA|WP_067512656.1	52.2	224	105	1	1	222	1	224	3.1e-57	226.1
input|c2|591425-592187|+|ctg1_611|	NZ_BDCB01000030|c17|74530-75540|+|NS5_RS14275|daunorubicin/doxorubicin_resistance_ABC_transporter_ATP-binding_protein_DrrA|WP_063055530.1	53.0	219	101	1	6	222	17	235	3.1e-57	226.1
input|c2|591425-592187|+|ctg1_611|	NZ_BDCN01000007|c8|90030-90992|+|NV5_RS07680|daunorubicin/doxorubicin_resistance_ABC_transporter_ATP-binding_protein_DrrA|WP_063063816.1	51.8	220	104	1	5	222	10	229	3.1e-57	226.1
input|c2|591425-592187|+|ctg1_611|	NZ_BDCT01000034|c20|89226-90200|-|NAR01S_RS24090|daunorubicin/doxorubicin_resistance_ABC_transporter_ATP-binding_protein_DrrA|WP_054811158.1	53.4	223	102	1	2	222	3	225	3.1e-57	226.1
input|c2|591425-592187|+|ctg1_611|	NZ_BDFA01000019|c25|369199-370176|-|BGB88_RS23590|DUF4162_domain-containing_protein|WP_069867781.1	49.4	243	120	2	3	242	2	244	3.1e-57	226.1
input|c2|591425-592187|+|ctg1_611|	NZ_CP009922|c4|1268106-1269125|+|SXIM_RS05620|DrrA-related_ABC_transporter_ATP-binding_protein|WP_046723139.1	50.9	220	106	1	5	222	13	232	3.1e-57	226.1
input|c2|591425-592187|+|ctg1_611|	NZ_CP010827|c1|226335-227399|-|CSING_RS01095|daunorubicin/doxorubicin_resistance_ABC_transporter_ATP-binding_protein_DrrA|WP_042528960.1	55.8	217	94	1	11	225	42	258	3.1e-57	226.1
input|c2|591425-592187|+|ctg1_611|	NZ_CP012752|c36|7142671-7143615|+|AOZ06_RS32155|ABC_transporter|WP_054292826.1	49.6	228	113	1	6	231	3	230	3.1e-57	226.1
input|c2|591425-592187|+|ctg1_611|	NZ_CP012885|c14|3618975-3619922|+|AN480_RS16590|daunorubicin_resistance_protein_DrrA_family_ABC_transporter_ATP-binding_protein|WP_042912214.1	48.0	252	127	3	1	248	1	252	3.1e-57	226.1
input|c2|591425-592187|+|ctg1_611|	NZ_CP015272|c15|3931586-3932533|+|MYCOZU1_RS17985|daunorubicin_resistance_protein_DrrA_family_ABC_transporter_ATP-binding_protein|WP_042912214.1	48.0	252	127	3	1	248	1	252	3.1e-57	226.1
input|c2|591425-592187|+|ctg1_611|	NZ_CP016174|c4|1073042-1074058|-|SD37_RS05240|daunorubicin_resistance_protein_DrrA_family_ABC_transporter_ATP-binding_protein|WP_044852091.1	50.5	220	107	1	5	222	10	229	3.1e-57	226.1
input|c2|591425-592187|+|ctg1_611|	NZ_CP019458|c30|7999227-8000204|+|BV401_RS32990|DUF4162_domain-containing_protein|WP_079259265.1	49.8	237	117	1	3	237	2	238	3.1e-57	226.1
input|c2|591425-592187|+|ctg1_611|	NZ_CP022095|c15|4254650-4255597|+|CEP84_RS20125|daunorubicin_resistance_protein_DrrA_family_ABC_transporter_ATP-binding_protein|WP_003876146.1	52.4	225	104	2	1	222	1	225	3.1e-57	226.1
input|c2|591425-592187|+|ctg1_611|	NZ_CP022438|c14|5941310-5942347|+|CGZ69_RS27335|daunorubicin/doxorubicin_resistance_ABC_transporter_ATP-binding_protein_DrrA|WP_100109546.1	50.2	229	112	1	5	231	4	232	3.1e-57	226.1
input|c2|591425-592187|+|ctg1_611|	NZ_JMHQ01000019|c8|5491-6492|+|EB72_RS04685|DrrA-related_ABC_transporter_ATP-binding_protein|WP_046362902.1	52.2	224	105	1	2	223	4	227	3.1e-57	226.1
input|c2|591425-592187|+|ctg1_611|	NZ_JODM01000007|c12|173442-174383|+|IE94_RS0113295|ABC_transporter_ATP-binding_protein|WP_030182886.1	50.7	219	106	2	6	222	2	220	3.1e-57	226.1
input|c2|591425-592187|+|ctg1_611|	NZ_JYNL01000010|c3|51704-52708|-|MCHLDSM_RS05785|daunorubicin/doxorubicin_resistance_ABC_transporter_ATP-binding_protein_DrrA|WP_048469290.1	52.7	224	104	1	2	223	4	227	3.1e-57	226.1
input|c2|591425-592187|+|ctg1_611|	NZ_JYNU01000024|c12|9654-10655|+|MOBUDSM44075_RS18170|DrrA-related_ABC_transporter_ATP-binding_protein|WP_046362902.1	52.2	224	105	1	2	223	4	227	3.1e-57	226.1
input|c2|591425-592187|+|ctg1_611|	NZ_JYNX01000025|c5|96867-97868|-|MCHUDSM44219_RS06770|daunorubicin/doxorubicin_resistance_ABC_transporter_ATP-binding_protein_DrrA|WP_048417470.1	52.7	224	104	1	2	223	4	227	3.1e-57	226.1
input|c2|591425-592187|+|ctg1_611|	NZ_LAUZ02000038|c10|16339-17340|+|WN67_RS16205|DrrA-related_ABC_transporter_ATP-binding_protein|WP_046362902.1	52.2	224	105	1	2	223	4	227	3.1e-57	226.1
input|c2|591425-592187|+|ctg1_611|	NZ_LT607411|c10|3256832-3257803|+|GA0074695_RS14900|DUF4162_domain-containing_protein|WP_089006828.1	54.3	219	98	1	6	222	8	226	3.1e-57	226.1
input|c2|591425-592187|+|ctg1_611|	NZ_MNAM01000009|c12|3234936-3235883|-|BWD51_RS17910|daunorubicin_resistance_protein_DrrA_family_ABC_transporter_ATP-binding_protein|WP_042912214.1	48.0	252	127	3	1	248	1	252	3.1e-57	226.1
input|c2|591425-592187|+|ctg1_611|	NZ_MQUQ01000005|c30|424092-425135|-|BS329_RS11520|heme_ABC_transporter_ATP-binding_protein|WP_076159151.1	50.9	220	106	1	5	222	21	240	3.1e-57	226.1
input|c2|591425-592187|+|ctg1_611|	NZ_MSIF01000016|c17|89496-90470|-|BLA60_RS27640|daunorubicin/doxorubicin_resistance_ABC_transporter_ATP-binding_protein_DrrA|WP_075135938.1	49.0	251	118	3	6	248	5	253	3.1e-57	226.1
input|c2|591425-592187|+|ctg1_611|	NC_008595|c11|3392019-3392966|+|MAV_RS15525|daunorubicin_resistance_protein_DrrA_family_ABC_transporter_ATP-binding_protein|WP_011725358.1	47.6	252	128	3	1	248	1	252	4.0e-57	225.7
input|c2|591425-592187|+|ctg1_611|	NC_009338|c9|3581164-3582168|-|MFLV_RS17005|DrrA-related_ABC_transporter_ATP-binding_protein|WP_011894249.1	49.8	237	117	1	2	236	4	240	4.0e-57	225.7
input|c2|591425-592187|+|ctg1_611|	NC_014814|c5|2794775-2795779|-|MSPYR1_RS13385|DrrA-related_ABC_transporter_ATP-binding_protein|WP_013471676.1	49.8	237	117	1	2	236	4	240	4.0e-57	225.7
input|c2|591425-592187|+|ctg1_611|	NC_016799|c4|2171886-2172950|+|CD31A_RS10355|ABC_transporter_ATP-binding_protein|WP_014317160.1	56.1	212	91	1	16	225	47	258	4.0e-57	225.7
input|c2|591425-592187|+|ctg1_611|	NZ_ABIN01000057|c20|60278-61225|-|MIA_RS06805|daunorubicin_resistance_protein_DrrA_family_ABC_transporter_ATP-binding_protein|WP_009953330.1	51.6	225	106	2	1	222	1	225	4.0e-57	225.7
input|c2|591425-592187|+|ctg1_611|	NZ_AUKO01000040|c18|30555-31487|+|H297_RS38375|daunorubicin_resistance_protein_DrrA_family_ABC_transporter_ATP-binding_protein|WP_037795428.1	52.3	222	104	1	4	223	3	224	4.0e-57	225.7
input|c2|591425-592187|+|ctg1_611|	NZ_BCWV01000003|c5|222441-223409|+|RC2_RS06475|daunorubicin/doxorubicin_resistance_ABC_transporter_ATP-binding_protein_DrrA|WP_068151938.1	47.4	253	127	2	2	248	3	255	4.0e-57	225.7
input|c2|591425-592187|+|ctg1_611|	NZ_BDAV01000002|c1|21952-22914|-|NA3_RS01745|daunorubicin/doxorubicin_resistance_ABC_transporter_ATP-binding_protein_DrrA|WP_062961835.1	51.8	220	104	1	5	222	10	229	4.0e-57	225.7
input|c2|591425-592187|+|ctg1_611|	NZ_BDBG01000009|c10|74378-75388|-|NC5_RS11720|daunorubicin/doxorubicin_resistance_ABC_transporter_ATP-binding_protein_DrrA|WP_056812300.1	53.0	219	101	1	6	222	17	235	4.0e-57	225.7
input|c2|591425-592187|+|ctg1_611|	NZ_BDFA01000021|c30|283871-284821|-|BGB88_RS25480|DUF4162_domain-containing_protein|WP_069868158.1	51.8	220	104	1	5	222	4	223	4.0e-57	225.7
input|c2|591425-592187|+|ctg1_611|	NZ_CBRG010000199|c24|1592-2605|-|AW19M42_RS19200|daunorubicin_resistance_protein_DrrA_family_ABC_transporter_ATP-binding_protein|WP_024491948.1	49.5	220	109	1	5	222	9	228	4.0e-57	225.7
input|c2|591425-592187|+|ctg1_611|	NZ_CP018363|c12|3605176-3606123|+|BS641_RS16565|daunorubicin_resistance_protein_DrrA_family_ABC_transporter_ATP-binding_protein|WP_011725358.1	47.6	252	128	3	1	248	1	252	4.0e-57	225.7
input|c2|591425-592187|+|ctg1_611|	NZ_CP019882|c3|1593937-1594866|-|B1R94_RS07660|daunorubicin/doxorubicin_resistance_ABC_transporter_ATP-binding_protein_DrrA|WP_078018394.1	52.7	220	101	2	6	222	2	221	4.0e-57	225.7
input|c2|591425-592187|+|ctg1_611|	NZ_CP023149|c12|3430116-3431063|+|CKJ67_RS15750|daunorubicin_resistance_protein_DrrA_family_ABC_transporter_ATP-binding_protein|WP_009953330.1	51.6	225	106	2	1	222	1	225	4.0e-57	225.7
input|c2|591425-592187|+|ctg1_611|	NZ_CP023992|c41|10140897-10141847|+|SMALA_RS40905|DUF4162_domain-containing_protein|WP_069868158.1	51.8	220	104	1	5	222	4	223	4.0e-57	225.7
input|c2|591425-592187|+|ctg1_611|	NZ_CP025018|c4|686411-687361|-|CFP59_RS02935|DUF4162_domain-containing_protein|WP_069868158.1	51.8	220	104	1	5	222	4	223	4.0e-57	225.7
input|c2|591425-592187|+|ctg1_611|	NZ_FNDJ01000009|c19|55823-56773|+|BLS95_RS20435|DUF4162_domain-containing_protein|WP_090933564.1	54.1	220	99	1	5	222	12	231	4.0e-57	225.7
input|c2|591425-592187|+|ctg1_611|	NZ_FONG01000003|c8|428625-429818|+|BM076_RS07635|hypothetical_protein|WP_093712590.1	51.8	224	106	1	2	223	16	239	4.0e-57	225.7
input|c2|591425-592187|+|ctg1_611|	NZ_JAFQ01000004|c4|1094094-1095104|-|D892_RS0106305|daunorubicin/doxorubicin_resistance_ABC_transporter_ATP-binding_protein_DrrA|WP_084160956.1	52.3	220	103	1	5	222	25	244	4.0e-57	225.7
input|c2|591425-592187|+|ctg1_611|	NZ_JAOO01000077|c12|28581-29528|+|NF25_RS21275|daunorubicin_resistance_protein_DrrA_family_ABC_transporter_ATP-binding_protein|WP_011725358.1	47.6	252	128	3	1	248	1	252	4.0e-57	225.7
input|c2|591425-592187|+|ctg1_611|	NZ_JAOQ01000001|c5|1781317-1782264|-|NF17_RS08585|daunorubicin_resistance_protein_DrrA_family_ABC_transporter_ATP-binding_protein|WP_011725358.1	47.6	252	128	3	1	248	1	252	4.0e-57	225.7
input|c2|591425-592187|+|ctg1_611|	NZ_JAOS01000019|c11|30398-31345|+|NF20_RS08995|daunorubicin_resistance_protein_DrrA_family_ABC_transporter_ATP-binding_protein|WP_011725358.1	47.6	252	128	3	1	248	1	252	4.0e-57	225.7
input|c2|591425-592187|+|ctg1_611|	NZ_JOIG01000007|c15|397671-398690|+|IF79_RS0118860|DrrA-related_ABC_transporter_ATP-binding_protein|WP_030734732.1	50.9	220	106	1	5	222	13	232	4.0e-57	225.7
input|c2|591425-592187|+|ctg1_611|	NZ_KI912270|c7|2518339-2519286|-|MYCTUDRAFT_RS0214440|daunorubicin_resistance_protein_DrrA_family_ABC_transporter_ATP-binding_protein|WP_006245915.1	48.4	252	126	3	1	248	1	252	4.0e-57	225.7
input|c2|591425-592187|+|ctg1_611|	NZ_LGDZ01000195|c22|30025-31056|+|ADL04_RS23215|DUF4162_domain-containing_protein|WP_053710283.1	50.6	231	112	1	5	233	4	234	4.0e-57	225.7
input|c2|591425-592187|+|ctg1_611|	NZ_LMFE01000001|c8|1791612-1792622|+|ASD42_RS08300|daunorubicin/doxorubicin_resistance_ABC_transporter_ATP-binding_protein_DrrA|WP_056812300.1	53.0	219	101	1	6	222	17	235	4.0e-57	225.7
input|c2|591425-592187|+|ctg1_611|	NZ_LMRX01000006|c3|130962-131963|+|ASG82_RS05175|daunorubicin/doxorubicin_resistance_ABC_transporter_ATP-binding_protein_DrrA|WP_057147027.1	52.2	224	105	1	2	223	4	227	4.0e-57	225.7
input|c2|591425-592187|+|ctg1_611|	NZ_LZKI01000039|c5|23944-24891|-|A5708_RS05465|daunorubicin/doxorubicin_resistance_ABC_transporter_ATP-binding_protein_DrrA|WP_065027648.1	51.6	225	106	3	1	222	1	225	4.0e-57	225.7
input|c2|591425-592187|+|ctg1_611|	NZ_LZLG01000104|c16|74436-75383|-|A5628_RS19750|daunorubicin/doxorubicin_resistance_ABC_transporter_ATP-binding_protein_DrrA|WP_065056154.1	51.6	225	106	3	1	222	1	225	4.0e-57	225.7
input|c2|591425-592187|+|ctg1_611|	NZ_LZML01000201|c31|18767-19729|-|A5789_RS30995|daunorubicin/doxorubicin_resistance_ABC_transporter_ATP-binding_protein_DrrA|WP_064905221.1	52.3	220	103	1	5	222	10	229	4.0e-57	225.7
input|c2|591425-592187|+|ctg1_611|	NZ_MOEP01000238|c29|3273-4211|+|BLK03_RS31400|daunorubicin/doxorubicin_resistance_ABC_transporter_ATP-binding_protein_DrrA|WP_079274275.1	52.5	219	102	1	6	222	2	220	4.0e-57	225.7
input|c2|591425-592187|+|ctg1_611|	NZ_MOMC01000032|c13|85967-86983|-|BL253_RS16955|daunorubicin/doxorubicin_resistance_ABC_transporter_ATP-binding_protein_DrrA|WP_076818033.1	51.6	221	105	1	4	222	14	234	4.0e-57	225.7
input|c2|591425-592187|+|ctg1_611|	NC_019673|c18|5051961-5052911|+|BN6_RS22315|daunorubicin_resistance_protein_DrrA_family_ABC_transporter_ATP-binding_protein|WP_041313644.1	51.1	229	110	1	5	231	4	232	5.2e-57	225.3
input|c2|591425-592187|+|ctg1_611|	NZ_ASHX02000001|c8|1319117-1320049|+|J116_RS05425|daunorubicin_resistance_protein_DrrA_family_ABC_transporter_ATP-binding_protein|WP_037947070.1	49.8	235	116	1	5	237	2	236	5.2e-57	225.3
input|c2|591425-592187|+|ctg1_611|	NZ_BAUA01000090|c25|14021-15013|-|NBRGI_RS19500|DrrA-related_ABC_transporter_ATP-binding_protein|WP_029898328.1	49.0	249	125	1	2	248	3	251	5.2e-57	225.3
input|c2|591425-592187|+|ctg1_611|	NZ_BDBA01000001|c1|15229-16215|+|NA4_RS00020|daunorubicin/doxorubicin_resistance_ABC_transporter_ATP-binding_protein_DrrA|WP_067461825.1	53.4	219	100	1	6	222	7	225	5.2e-57	225.3
input|c2|591425-592187|+|ctg1_611|	NZ_CBRG010000075|c3|12883-13890|+|AW19M42_RS02960|daunorubicin_resistance_protein_DrrA_family_ABC_transporter_ATP-binding_protein|WP_024488972.1	50.2	235	115	2	5	237	4	238	5.2e-57	225.3
input|c2|591425-592187|+|ctg1_611|	NZ_CP016594|c9|4384359-4385261|-|BCM27_RS19405|daunorubicin_resistance_protein_DrrA_family_ABC_transporter_ATP-binding_protein|WP_033204101.1	52.6	234	105	2	21	248	4	237	5.2e-57	225.3
input|c2|591425-592187|+|ctg1_611|	NZ_CP020567|c11|2463542-2464516|+|B6264_RS10620|daunorubicin/doxorubicin_resistance_ABC_transporter_ATP-binding_protein_DrrA|B6264_RS10620	52.3	222	104	1	3	222	2	223	5.2e-57	225.3
input|c2|591425-592187|+|ctg1_611|	NZ_CP023778|c4|1139962-1140942|+|CRH09_RS05215|DUF4162_domain-containing_protein|WP_098692959.1	50.4	224	107	2	2	222	14	236	5.2e-57	225.3
input|c2|591425-592187|+|ctg1_611|	NZ_FMCI01000328|c4|12400-13473|+|GA0115242_RS32595|DUF4162_domain-containing_protein|WP_093834956.1	50.5	220	107	1	6	223	2	221	5.2e-57	225.3
input|c2|591425-592187|+|ctg1_611|	NZ_FMDM01000002|c13|147166-148122|-|GA0070213_RS03750|DUF4162_domain-containing_protein|WP_091057205.1	50.4	224	109	1	1	222	1	224	5.2e-57	225.3
input|c2|591425-592187|+|ctg1_611|	NZ_FNCN01000037|c6|4750-5748|-|BLQ73_RS26180|daunorubicin/doxorubicin_resistance_ABC_transporter_ATP-binding_protein_DrrA|WP_093174433.1	51.4	220	105	1	5	222	15	234	5.2e-57	225.3
input|c2|591425-592187|+|ctg1_611|	NZ_FOET01000026|c1|5080-6090|-|BMY40_RS26715|DUF4162_domain-containing_protein|WP_093663351.1	55.7	212	92	1	13	222	32	243	5.2e-57	225.3
input|c2|591425-592187|+|ctg1_611|	NZ_JNWR01000008|c9|15127-16248|+|OP17_RS09100|DUF4162_domain-containing_protein|WP_078656410.1	52.3	222	104	1	3	222	2	223	5.2e-57	225.3
input|c2|591425-592187|+|ctg1_611|	NZ_JNZF01000004|c13|805168-806157|+|OO61_RS17130|daunorubicin_resistance_protein_DrrA_family_ABC_transporter_ATP-binding_protein|WP_033244612.1	49.8	237	117	1	3	237	10	246	5.2e-57	225.3
input|c2|591425-592187|+|ctg1_611|	NZ_JNZG01000006|c6|182832-183830|+|IO28_RS0104690|DUF4162_domain-containing_protein|WP_051892791.1	52.3	220	103	1	5	222	4	223	5.2e-57	225.3
input|c2|591425-592187|+|ctg1_611|	NZ_JOGG01000048|c30|67991-68965|+|IF25_RS0129815|daunorubicin/doxorubicin_resistance_ABC_transporter_ATP-binding_protein_DrrA|IF25_RS0129815	52.3	222	104	1	3	222	2	223	5.2e-57	225.3
input|c2|591425-592187|+|ctg1_611|	NZ_JPRF03000037|c21|77937-78911|+|HS99_RS24700|daunorubicin/doxorubicin_resistance_ABC_transporter_ATP-binding_protein_DrrA|HS99_RS24700	52.3	222	104	1	3	222	2	223	5.2e-57	225.3
input|c2|591425-592187|+|ctg1_611|	NZ_LJGU01000095|c16|50808-51890|+|AN216_RS02580|DUF4162_domain-containing_protein|WP_079166173.1	51.4	220	105	1	5	222	6	225	5.2e-57	225.3
input|c2|591425-592187|+|ctg1_611|	NZ_LMIL01000013|c3|107261-108238|-|ASE15_RS19310|hypothetical_protein|WP_056765244.1	50.0	232	113	2	5	233	10	241	5.2e-57	225.3
input|c2|591425-592187|+|ctg1_611|	NZ_LQIJ01000001|c2|508822-509766|+|AU184_RS02375|daunorubicin/doxorubicin_resistance_ABC_transporter_ATP-binding_protein_DrrA|WP_064412227.1	51.1	225	107	2	1	222	1	225	5.2e-57	225.3
input|c2|591425-592187|+|ctg1_611|	NZ_LXRE01000006|c14|124865-125767|-|A7J21_RS02555|daunorubicin_resistance_protein_DrrA_family_ABC_transporter_ATP-binding_protein|WP_033204101.1	52.6	234	105	2	21	248	4	237	5.2e-57	225.3
input|c2|591425-592187|+|ctg1_611|	NZ_LZJP01000132|c31|12324-13271|-|A5688_RS26260|daunorubicin/doxorubicin_resistance_ABC_transporter_ATP-binding_protein_DrrA|WP_067913603.1	51.6	225	106	2	1	222	1	225	5.2e-57	225.3
input|c2|591425-592187|+|ctg1_611|	NZ_LZJW01000126|c15|27817-28764|+|A5681_RS18355|daunorubicin/doxorubicin_resistance_ABC_transporter_ATP-binding_protein_DrrA|WP_067278060.1	52.0	225	105	2	1	222	1	225	5.2e-57	225.3
input|c2|591425-592187|+|ctg1_611|	NZ_LZKV01000223|c25|28598-29545|+|A5624_RS23000|daunorubicin/doxorubicin_resistance_ABC_transporter_ATP-binding_protein_DrrA|WP_066871567.1	51.1	225	107	2	1	222	1	225	5.2e-57	225.3
input|c2|591425-592187|+|ctg1_611|	NZ_LZKY01000215|c17|12676-13623|-|A5622_RS13585|daunorubicin/doxorubicin_resistance_ABC_transporter_ATP-binding_protein_DrrA|WP_066871567.1	51.1	225	107	2	1	222	1	225	5.2e-57	225.3
input|c2|591425-592187|+|ctg1_611|	NZ_MPLE01000004|c29|3393030-3394004|+|BOQ63_RS23170|daunorubicin/doxorubicin_resistance_ABC_transporter_ATP-binding_protein_DrrA|BOQ63_RS23170	52.3	222	104	1	3	222	2	223	5.2e-57	225.3
input|c2|591425-592187|+|ctg1_611|	NC_018581|c8|4268981-4269883|-|KTR9_RS19800|daunorubicin_resistance_protein_DrrA_family_ABC_transporter_ATP-binding_protein|WP_035717195.1	54.3	219	98	1	21	237	4	222	6.8e-57	224.9
input|c2|591425-592187|+|ctg1_611|	NC_018681|c37|7268988-7269980|-|O3I_RS32315|DrrA-related_ABC_transporter_ATP-binding_protein|WP_014987230.1	49.0	249	125	1	2	248	3	251	6.8e-57	224.9
input|c2|591425-592187|+|ctg1_611|	NC_019966|c14|5823854-5824849|-|MYCSM_RS28345|DrrA-related_ABC_transporter_ATP-binding_protein|WP_015309619.1	51.6	221	105	1	5	223	7	227	6.8e-57	224.9
input|c2|591425-592187|+|ctg1_611|	NZ_ALAP01000017|c4|75217-76395|-|A949_RS0104350|daunorubicin/doxorubicin_resistance_ABC_transporter_ATP-binding_protein_DrrA|WP_106428738.1	52.3	222	104	2	3	222	30	251	6.8e-57	224.9
input|c2|591425-592187|+|ctg1_611|	NZ_AQPW01000007|c6|176256-177158|-|GTC6_RS09080|daunorubicin_resistance_protein_DrrA_family_ABC_transporter_ATP-binding_protein|WP_035717195.1	54.3	219	98	1	21	237	4	222	6.8e-57	224.9
input|c2|591425-592187|+|ctg1_611|	NZ_ARVZ01000001|c5|1168227-1169129|+|A3OC_RS0105545|daunorubicin_resistance_protein_DrrA_family_ABC_transporter_ATP-binding_protein|WP_035734746.1	53.2	237	99	3	21	248	4	237	6.8e-57	224.9
input|c2|591425-592187|+|ctg1_611|	NZ_AUKN01000010|c20|246908-248137|-|H296_RS0117565|daunorubicin_resistance_protein_DrrA_family_ABC_transporter_ATP-binding_protein|WP_027760627.1	52.3	222	104	2	3	222	45	266	6.8e-57	224.9
input|c2|591425-592187|+|ctg1_611|	NZ_AULB01000003|c6|540235-541239|+|H505_RS39430|daunorubicin_resistance_protein_DrrA_family_ABC_transporter_ATP-binding_protein|WP_034516176.1	53.4	221	99	2	5	222	4	223	6.8e-57	224.9
input|c2|591425-592187|+|ctg1_611|	NZ_BCQS01000040|c19|15666-16610|+|AL2_RS33100|daunorubicin/doxorubicin_resistance_ABC_transporter_ATP-binding_protein_DrrA|WP_067640720.1	53.1	224	103	1	1	222	1	224	6.8e-57	224.9
input|c2|591425-592187|+|ctg1_611|	NZ_BDAX01000009|c13|260232-261242|+|NA12_RS11755|daunorubicin/doxorubicin_resistance_ABC_transporter_ATP-binding_protein_DrrA|WP_067449259.1	53.4	219	100	2	6	222	17	235	6.8e-57	224.9
input|c2|591425-592187|+|ctg1_611|	NZ_BDBK01000001|c3|539147-540145|+|NI1_RS02630|daunorubicin/doxorubicin_resistance_ABC_transporter_ATP-binding_protein_DrrA|WP_067813670.1	52.3	222	104	1	3	222	5	226	6.8e-57	224.9
input|c2|591425-592187|+|ctg1_611|	NZ_BDBR01000009|c12|322329-323339|-|NS1_RS11390|daunorubicin/doxorubicin_resistance_ABC_transporter_ATP-binding_protein_DrrA|WP_062983975.1	53.0	219	101	1	6	222	17	235	6.8e-57	224.9
input|c2|591425-592187|+|ctg1_611|	NZ_BDCA01000029|c19|39968-40921|+|NV2_RS24450|daunorubicin/doxorubicin_resistance_ABC_transporter_ATP-binding_protein_DrrA|WP_067879161.1	51.1	223	107	1	2	222	4	226	6.8e-57	224.9
input|c2|591425-592187|+|ctg1_611|	NZ_CP014859|c6|1643252-1644187|+|TL08_RS07605|daunorubicin/doxorubicin_resistance_ABC_transporter_ATP-binding_protein_DrrA|WP_084643594.1	52.6	215	100	1	10	222	6	220	6.8e-57	224.9
input|c2|591425-592187|+|ctg1_611|	NZ_CP015588|c21|3994712-3995704|-|A7J05_RS17020|DUF4162_domain-containing_protein|WP_076685141.1	47.3	256	130	2	2	252	3	258	6.8e-57	224.9
input|c2|591425-592187|+|ctg1_611|	NZ_CP018627|c35|8912764-8913741|+|SHXM_RS37860|DUF4162_domain-containing_protein|WP_078644307.1	51.1	231	111	1	3	231	2	232	6.8e-57	224.9
input|c2|591425-592187|+|ctg1_611|	NZ_FMCC01000236|c38|24673-25620|+|GA0115244_RS32000|ABC_transporter|WP_029394776.1	50.0	254	118	4	2	249	4	254	6.8e-57	224.9
input|c2|591425-592187|+|ctg1_611|	NZ_FOBF01000005|c21|265321-266286|+|BMX74_RS12970|daunorubicin/doxorubicin_resistance_ABC_transporter_ATP-binding_protein_DrrA|WP_091100441.1	50.7	229	111	1	5	231	4	232	6.8e-57	224.9
input|c2|591425-592187|+|ctg1_611|	NZ_JOCF01000039|c21|20004-20987|-|IH61_RS0121990|daunorubicin_resistance_protein_DrrA_family_ABC_transporter_ATP-binding_protein|WP_031072386.1	47.5	238	123	1	2	237	3	240	6.8e-57	224.9
input|c2|591425-592187|+|ctg1_611|	NZ_KB905447|c28|24873-25913|-|A37U_RS0137820|daunorubicin/doxorubicin_resistance_ABC_transporter_ATP-binding_protein_DrrA|WP_083934221.1	49.8	219	108	1	6	222	29	247	6.8e-57	224.9
input|c2|591425-592187|+|ctg1_611|	NZ_KB907211|c11|224858-225811|+|G339_RS0111515|hypothetical_protein|WP_019631233.1	50.0	236	116	1	4	237	3	238	6.8e-57	224.9
input|c2|591425-592187|+|ctg1_611|	NZ_KV411303|c11|3355289-3356284|+|AWN90_RS15470|daunorubicin/doxorubicin_resistance_ABC_transporter_ATP-binding_protein_DrrA|WP_067581317.1	50.4	224	107	2	2	222	16	238	6.8e-57	224.9
input|c2|591425-592187|+|ctg1_611|	NZ_LGDY01000102|c21|53093-54052|-|ADL03_RS21300|ABC_transporter|WP_053735276.1	51.4	220	105	1	5	222	4	223	6.8e-57	224.9
input|c2|591425-592187|+|ctg1_611|	NZ_LIYC01000006|c15|85835-86737|+|AMD30_RS07020|daunorubicin_resistance_protein_DrrA_family_ABC_transporter_ATP-binding_protein|WP_035717195.1	54.3	219	98	1	21	237	4	222	6.8e-57	224.9
input|c2|591425-592187|+|ctg1_611|	NZ_LJGV01000021|c21|326831-328054|-|AN217_RS01220|daunorubicin/doxorubicin_resistance_ABC_transporter_ATP-binding_protein_DrrA|WP_069990489.1	52.3	222	104	2	3	222	45	266	6.8e-57	224.9
input|c2|591425-592187|+|ctg1_611|	NZ_LJJX01000014|c8|147594-148607|-|FF86_RS12170|daunorubicin_resistance_protein_DrrA_family_ABC_transporter_ATP-binding_protein|WP_044884554.1	49.4	249	122	2	2	247	3	250	6.8e-57	224.9
input|c2|591425-592187|+|ctg1_611|	NZ_LJPA01000006|c6|203572-204585|-|UK82_RS07425|ABC_transporter|WP_055406703.1	49.4	249	122	2	2	247	3	250	6.8e-57	224.9
input|c2|591425-592187|+|ctg1_611|	NZ_LLZN01000066|c18|8274-9239|+|ADL34_RS21775|ABC_transporter|WP_062668542.1	48.3	238	121	1	2	237	4	241	6.8e-57	224.9
input|c2|591425-592187|+|ctg1_611|	NZ_LQIT01000005|c3|130763-131845|+|AU194_RS04845|DrrA-related_ABC_transporter_ATP-binding_protein|WP_082698480.1	52.2	224	105	1	2	223	4	227	6.8e-57	224.9
input|c2|591425-592187|+|ctg1_611|	NZ_LZJY01000050|c1|8534-9481|-|A5679_RS02555|daunorubicin/doxorubicin_resistance_ABC_transporter_ATP-binding_protein_DrrA|WP_067301600.1	52.0	225	105	3	1	222	1	225	6.8e-57	224.9
input|c2|591425-592187|+|ctg1_611|	NZ_LZLA01000396|c28|3735-4682|-|A5620_RS23280|daunorubicin/doxorubicin_resistance_ABC_transporter_ATP-binding_protein_DrrA|WP_065075912.1	50.7	225	108	2	1	222	1	225	6.8e-57	224.9
input|c2|591425-592187|+|ctg1_611|	NZ_LZMA01000067|c7|37981-38928|-|A5653_RS06890|daunorubicin/doxorubicin_resistance_ABC_transporter_ATP-binding_protein_DrrA|WP_065075912.1	50.7	225	108	2	1	222	1	225	6.8e-57	224.9
input|c2|591425-592187|+|ctg1_611|	NZ_MBEI01000066|c26|162294-163241|-|A5732_RS21600|daunorubicin/doxorubicin_resistance_ABC_transporter_ATP-binding_protein_DrrA|WP_076103256.1	50.7	225	108	2	1	222	1	225	6.8e-57	224.9
input|c2|591425-592187|+|ctg1_611|	NZ_MBEN01000016|c1|14541-15488|-|A5737_RS01540|daunorubicin/doxorubicin_resistance_ABC_transporter_ATP-binding_protein_DrrA|WP_076103256.1	50.7	225	108	2	1	222	1	225	6.8e-57	224.9
input|c2|591425-592187|+|ctg1_611|	NZ_MBEO01000060|c9|27635-28582|+|A5738_RS09980|daunorubicin/doxorubicin_resistance_ABC_transporter_ATP-binding_protein_DrrA|WP_076103256.1	50.7	225	108	2	1	222	1	225	6.8e-57	224.9
input|c2|591425-592187|+|ctg1_611|	NZ_MBEP01000012|c3|21322-22269|-|A5739_RS02150|daunorubicin/doxorubicin_resistance_ABC_transporter_ATP-binding_protein_DrrA|WP_076050948.1	50.7	225	108	2	1	222	1	225	6.8e-57	224.9
input|c2|591425-592187|+|ctg1_611|	NZ_AMPN02000002|c12|3615506-3616528|-|SM8_RS16950|ABC_transporter|WP_008410719.1	50.9	220	106	2	5	222	14	233	8.9e-57	224.6
input|c2|591425-592187|+|ctg1_611|	NZ_ASHX02000001|c8|1216051-1217037|+|J116_RS05160|daunorubicin_resistance_protein_DrrA_family_ABC_transporter_ATP-binding_protein|WP_023590411.1	52.5	221	103	1	5	223	4	224	8.9e-57	224.6
input|c2|591425-592187|+|ctg1_611|	NZ_ASXH01000053|c8|31542-32711|+|L943_RS11885|DUF4162_domain-containing_protein|WP_081684773.1	49.6	234	116	1	2	233	69	302	8.9e-57	224.6
input|c2|591425-592187|+|ctg1_611|	NZ_BDBQ01000022|c6|4229-5221|-|NM2_RS09980|daunorubicin/doxorubicin_resistance_ABC_transporter_ATP-binding_protein_DrrA|WP_067666925.1	48.5	231	117	1	5	233	12	242	8.9e-57	224.6
input|c2|591425-592187|+|ctg1_611|	NZ_BDCM01000003|c1|24837-25799|-|NMI01S_RS01775|daunorubicin/doxorubicin_resistance_ABC_transporter_ATP-binding_protein_DrrA|WP_062994291.1	51.8	220	104	1	5	222	10	229	8.9e-57	224.6
input|c2|591425-592187|+|ctg1_611|	NZ_BDDI01000011|c8|103123-104100|+|HAL02_RS14910|daunorubicin/doxorubicin_resistance_ABC_transporter_ATP-binding_protein_DrrA|WP_064441058.1	49.2	236	118	1	5	238	8	243	8.9e-57	224.6
input|c2|591425-592187|+|ctg1_611|	NZ_CP014485|c13|3791700-3792722|-|Salbus254_RS16430|ABC_transporter|WP_008410719.1	50.9	220	106	2	5	222	14	233	8.9e-57	224.6
input|c2|591425-592187|+|ctg1_611|	NZ_CP016824|c1|255779-256786|+|BEN82_RS00900|ABC_transporter|WP_067410102.1	50.2	219	107	1	6	222	26	244	8.9e-57	224.6
input|c2|591425-592187|+|ctg1_611|	NZ_FMDG01000136|c11|115258-116190|-|GA0115280_RS26125|daunorubicin/doxorubicin_resistance_ABC_transporter_ATP-binding_protein_DrrA|WP_093444287.1	53.4	219	100	1	6	222	2	220	8.9e-57	224.6
input|c2|591425-592187|+|ctg1_611|	NZ_FNSV01000005|c4|1902402-1903370|+|BLV94_RS13745|DrrA-related_ABC_transporter_ATP-binding_protein|WP_072945692.1	51.4	222	106	1	3	222	5	226	8.9e-57	224.6
input|c2|591425-592187|+|ctg1_611|	NZ_JOAY01000014|c11|34065-35009|+|IF05_RS0110945|daunorubicin_resistance_protein_DrrA_family_ABC_transporter_ATP-binding_protein|WP_030056128.1	50.2	233	114	1	1	231	1	233	8.9e-57	224.6
input|c2|591425-592187|+|ctg1_611|	NZ_JOHX01000023|c13|30487-31509|+|IG93_RS19835|daunorubicin_resistance_protein_DrrA_family_ABC_transporter_ATP-binding_protein|WP_037844652.1	50.9	220	106	2	5	222	14	233	8.9e-57	224.6
input|c2|591425-592187|+|ctg1_611|	NZ_JQJV01000080|c32|11366-12358|-|EW60_RS19785|daunorubicin_resistance_protein_DrrA_family_ABC_transporter_ATP-binding_protein|WP_037712863.1	48.5	235	119	1	5	237	4	238	8.9e-57	224.6
input|c2|591425-592187|+|ctg1_611|	NZ_KL647070|c11|430319-431341|+|IO21_RS0130005|daunorubicin_resistance_protein_DrrA_family_ABC_transporter_ATP-binding_protein|WP_031178831.1	50.9	220	106	2	5	222	14	233	8.9e-57	224.6
input|c2|591425-592187|+|ctg1_611|	NZ_LLZL01000214|c13|2674-3696|+|ADL32_RS15625|daunorubicin_resistance_protein_DrrA_family_ABC_transporter_ATP-binding_protein|WP_031178831.1	50.9	220	106	2	5	222	14	233	8.9e-57	224.6
input|c2|591425-592187|+|ctg1_611|	NZ_LNBE01000002|c14|1037753-1038778|-|AS857_RS05955|daunorubicin/doxorubicin_resistance_ABC_transporter_ATP-binding_protein_DrrA|WP_107105519.1	48.5	229	116	1	11	237	1	229	8.9e-57	224.6
input|c2|591425-592187|+|ctg1_611|	NZ_LWLD01000003|c8|224362-225318|-|A6A28_RS05255|daunorubicin/doxorubicin_resistance_ABC_transporter_ATP-binding_protein_DrrA|WP_073794920.1	54.5	220	98	2	5	222	4	223	8.9e-57	224.6
input|c2|591425-592187|+|ctg1_611|	NZ_LZJM01000088|c5|15115-16161|+|A5692_RS05800|daunorubicin/doxorubicin_resistance_ABC_transporter_ATP-binding_protein_DrrA|WP_082962392.1	51.6	221	104	2	5	222	38	258	8.9e-57	224.6
input|c2|591425-592187|+|ctg1_611|	NZ_LZTB01000050|c10|98556-99620|-|A5784_RS15790|daunorubicin/doxorubicin_resistance_ABC_transporter_ATP-binding_protein_DrrA|WP_064945861.1	52.5	221	103	1	5	223	7	227	8.9e-57	224.6
input|c2|591425-592187|+|ctg1_611|	NZ_MAXF01000032|c54|39799-40764|+|BBH68_RS07015|DUF4162_domain-containing_protein|WP_065959801.1	51.1	221	106	1	5	223	4	224	8.9e-57	224.6
input|c2|591425-592187|+|ctg1_611|	NC_018027|c7|2885313-2886317|+|MYCCH_RS13525|DrrA-related_ABC_transporter_ATP-binding_protein|WP_014816004.1	52.2	224	105	1	2	223	4	227	1.2e-56	224.2
input|c2|591425-592187|+|ctg1_611|	NC_020990|c14|3572413-3573435|-|XNR_RS15580|daunorubicin_resistance_protein_DrrA_family_ABC_transporter_ATP-binding_protein|WP_003949234.1	50.9	220	106	2	5	222	14	233	1.2e-56	224.2
input|c2|591425-592187|+|ctg1_611|	NZ_AEJC01000102|c4|6004-6879|+|STRIP9103_RS06585|ABC_transporter_ATP-binding_protein|WP_078613821.1	55.1	198	87	1	27	222	2	199	1.2e-56	224.2
input|c2|591425-592187|+|ctg1_611|	NZ_AJLQ01000095|c14|22418-23386|+|W9Y_RS0127980|DrrA-related_ABC_transporter_ATP-binding_protein|WP_016883236.1	50.9	222	107	1	3	222	5	226	1.2e-56	224.2
input|c2|591425-592187|+|ctg1_611|	NZ_AUFR01000038|c8|13345-14379|+|K336_RS16155|export_ABC_transporter_ATP-binding_protein|WP_051245725.1	51.5	231	106	2	1	225	8	238	1.2e-56	224.2
input|c2|591425-592187|+|ctg1_611|	NZ_BAFT02000016|c40|48662-49654|-|TY25_RS03195|DrrA-related_ABC_transporter_ATP-binding_protein|WP_042253989.1	49.0	249	125	1	2	248	3	251	1.2e-56	224.2
input|c2|591425-592187|+|ctg1_611|	NZ_BAGF01000058|c17|101972-102967|+|ON34_RS18800|DrrA-related_ABC_transporter_ATP-binding_protein|WP_040780963.1	53.4	219	100	1	6	222	7	225	1.2e-56	224.2
input|c2|591425-592187|+|ctg1_611|	NZ_BDBH01000001|c1|386900-387907|-|NH2_RS01640|daunorubicin/doxorubicin_resistance_ABC_transporter_ATP-binding_protein_DrrA|WP_067646974.1	47.0	247	129	1	4	248	22	268	1.2e-56	224.2
input|c2|591425-592187|+|ctg1_611|	NZ_CP007155|c33|6873196-6874131|-|KALB_RS30200|daunorubicin_resistance_protein_DrrA_family_ABC_transporter_ATP-binding_protein|WP_025359416.1	51.6	219	104	1	6	222	2	220	1.2e-56	224.2
input|c2|591425-592187|+|ctg1_611|	NZ_CP009802|c13|3799213-3800232|-|SFR_RS16825|daunorubicin/doxorubicin_resistance_ABC_transporter_ATP-binding_protein_DrrA|WP_075986870.1	50.9	220	106	2	5	222	13	232	1.2e-56	224.2
input|c2|591425-592187|+|ctg1_611|	NZ_CP016640|c9|2946167-2947096|-|BCA37_RS14580|daunorubicin/doxorubicin_resistance_ABC_transporter_ATP-binding_protein_DrrA|WP_068916744.1	53.0	219	101	1	6	222	2	220	1.2e-56	224.2
input|c2|591425-592187|+|ctg1_611|	NZ_CP016824|c8|3385926-3386948|+|BEN82_RS14465|ABC_transporter|WP_067413608.1	50.9	220	106	2	5	222	14	233	1.2e-56	224.2
input|c2|591425-592187|+|ctg1_611|	NZ_CP018082|c15|3808429-3809403|+|BOX37_RS17190|daunorubicin/doxorubicin_resistance_ABC_transporter_ATP-binding_protein_DrrA|WP_071928546.1	50.2	245	118	2	4	244	10	254	1.2e-56	224.2
input|c2|591425-592187|+|ctg1_611|	NZ_CP022088|c40|8690362-8691354|-|CEQ30_RS39380|DrrA-related_ABC_transporter_ATP-binding_protein|WP_042253989.1	49.0	249	125	1	2	248	3	251	1.2e-56	224.2
input|c2|591425-592187|+|ctg1_611|	NZ_FMBX01000151|c25|6724-7746|+|GA0115237_RS30235|daunorubicin/doxorubicin_resistance_ABC_transporter_ATP-binding_protein_DrrA|WP_093848141.1	50.9	220	106	2	5	222	14	233	1.2e-56	224.2
input|c2|591425-592187|+|ctg1_611|	NZ_JNWV01000029|c25|6034-7056|+|OO52_RS29255|ABC_transporter|WP_051818846.1	50.7	225	109	1	1	223	3	227	1.2e-56	224.2
input|c2|591425-592187|+|ctg1_611|	NZ_JOCJ01000016|c13|5990-7012|+|IF36_RS0117140|ABC_transporter|WP_048910666.1	50.7	225	109	1	1	223	3	227	1.2e-56	224.2
input|c2|591425-592187|+|ctg1_611|	NZ_JOCQ01000023|c19|68011-68823|-|IH45_RS0114605|daunorubicin_resistance_protein_DrrA_family_ABC_transporter_ATP-binding_protein|IH45_RS0114605	47.1	255	129	2	5	253	7	261	1.2e-56	224.2
input|c2|591425-592187|+|ctg1_611|	NZ_JOII01000007|c6|249885-250907|+|IF45_RS0111090|daunorubicin_resistance_protein_DrrA_family_ABC_transporter_ATP-binding_protein|WP_010644708.1	50.9	220	106	2	5	222	14	233	1.2e-56	224.2
input|c2|591425-592187|+|ctg1_611|	NZ_JOIV01000021|c24|139107-140129|-|IO31_RS0128790|ABC_transporter|WP_051848489.1	50.7	225	109	1	1	223	3	227	1.2e-56	224.2
input|c2|591425-592187|+|ctg1_611|	NZ_JOJH01000018|c17|5990-7012|+|IG89_RS0124490|ABC_transporter|WP_051848489.1	50.7	225	109	1	1	223	3	227	1.2e-56	224.2
input|c2|591425-592187|+|ctg1_611|	NZ_JTHL01000001|c15|3301697-3302719|-|QR77_RS14030|daunorubicin_resistance_protein_DrrA_family_ABC_transporter_ATP-binding_protein|WP_040022067.1	46.1	245	130	1	5	247	11	255	1.2e-56	224.2
input|c2|591425-592187|+|ctg1_611|	NZ_KB890716|c17|384023-385045|+|B048_RS0117585|daunorubicin_resistance_protein_DrrA_family_ABC_transporter_ATP-binding_protein|WP_010644708.1	50.9	220	106	2	5	222	14	233	1.2e-56	224.2
input|c2|591425-592187|+|ctg1_611|	NZ_KB898231|c18|237019-238041|+|D330_RS0118585|daunorubicin_resistance_protein_DrrA_family_ABC_transporter_ATP-binding_protein|WP_018895165.1	50.9	220	106	2	5	222	14	233	1.2e-56	224.2
input|c2|591425-592187|+|ctg1_611|	NZ_KB913032|c9|2648227-2649270|+|AMYAL_RS0112365|hypothetical_protein|WP_020631620.1	50.5	220	107	1	5	222	21	240	1.2e-56	224.2
input|c2|591425-592187|+|ctg1_611|	NZ_KV861368|c15|169776-170798|-|BGV78_RS06820|daunorubicin/doxorubicin_resistance_ABC_transporter_ATP-binding_protein_DrrA|WP_071337358.1	50.9	220	106	2	5	222	14	233	1.2e-56	224.2
input|c2|591425-592187|+|ctg1_611|	NZ_LGSV01000001|c1|39186-40154|+|AOQ69_RS00260|DrrA-related_ABC_transporter_ATP-binding_protein|WP_005253854.1	50.7	223	108	1	2	222	4	226	1.2e-56	224.2
input|c2|591425-592187|+|ctg1_611|	NZ_LNQO01000012|c11|25631-26533|-|AS181_RS14765|daunorubicin/doxorubicin_resistance_ABC_transporter_ATP-binding_protein_DrrA|WP_058252433.1	54.3	219	98	1	21	237	4	222	1.2e-56	224.2
input|c2|591425-592187|+|ctg1_611|	NZ_LRRG01000004|c25|53050-54018|+|A8G16_RS00980|DrrA-related_ABC_transporter_ATP-binding_protein|WP_005253854.1	50.7	223	108	1	2	222	4	226	1.2e-56	224.2
input|c2|591425-592187|+|ctg1_611|	NZ_LZJS01000015|c3|14348-15292|+|A5685_RS01315|daunorubicin/doxorubicin_resistance_ABC_transporter_ATP-binding_protein_DrrA|WP_064950122.1	46.4	252	131	3	1	248	1	252	1.2e-56	224.2
input|c2|591425-592187|+|ctg1_611|	NZ_LZMP01000025|c10|51028-51930|-|A9310_RS15455|daunorubicin/doxorubicin_resistance_ABC_transporter_ATP-binding_protein_DrrA|WP_065631411.1	54.3	219	98	1	21	237	4	222	1.2e-56	224.2
input|c2|591425-592187|+|ctg1_611|	NZ_MQUQ01000011|c4|19379-20320|-|BS329_RS20460|daunorubicin/doxorubicin_resistance_ABC_transporter_ATP-binding_protein_DrrA|WP_076162857.1	50.9	230	111	1	5	232	4	233	1.2e-56	224.2
input|c2|591425-592187|+|ctg1_611|	NZ_MVKV01000009|c13|137353-138255|-|B1818_RS14350|daunorubicin/doxorubicin_resistance_ABC_transporter_ATP-binding_protein_DrrA|WP_058252433.1	54.3	219	98	1	21	237	4	222	1.2e-56	224.2
input|c2|591425-592187|+|ctg1_611|	NC_012704|c2|2134980-2136089|+|CKROP_RS08990|ABC_transporter_ATP-binding_protein|WP_012732430.1	51.1	231	111	1	18	246	50	280	1.5e-56	223.8
input|c2|591425-592187|+|ctg1_611|	NC_018266|c13|4429203-4430168|+|AMES_RS20320|daunorubicin_resistance_protein_DrrA_family_ABC_transporter_ATP-binding_protein|WP_013225886.1	49.6	230	114	1	4	231	10	239	1.5e-56	223.8
input|c2|591425-592187|+|ctg1_611|	NC_021252|c27|8296765-8297742|+|AORI_RS78465|daunorubicin_resistance_protein_DrrA_family_ABC_transporter_ATP-binding_protein|WP_016337751.1	52.3	220	103	1	5	222	4	223	1.5e-56	223.8
input|c2|591425-592187|+|ctg1_611|	NZ_BAFS01000038|c46|20561-21547|+|ON27_RS04380|DrrA-related_ABC_transporter_ATP-binding_protein|WP_043719691.1	52.5	219	102	1	6	222	7	225	1.5e-56	223.8
input|c2|591425-592187|+|ctg1_611|	NZ_BDAP01000004|c10|274311-275444|+|WIMU1_RS16790|DrrA-related_ABC_transporter_ATP-binding_protein|WP_084248330.1	50.2	235	115	1	5	237	48	282	1.5e-56	223.8
input|c2|591425-592187|+|ctg1_611|	NZ_CP011005|c1|451951-452976|+|UM93_RS02115|daunorubicin_resistance_protein_DrrA_family_ABC_transporter_ATP-binding_protein|WP_045073379.1	50.5	220	107	1	5	222	7	226	1.5e-56	223.8
input|c2|591425-592187|+|ctg1_611|	NZ_CP017299|c6|1982951-1983931|-|BH682_RS09205|daunorubicin/doxorubicin_resistance_ABC_transporter_ATP-binding_protein_DrrA|WP_054188113.1	47.5	240	124	1	2	239	5	244	1.5e-56	223.8
input|c2|591425-592187|+|ctg1_611|	NZ_CP020809|c9|3763969-3765036|-|BTO20_RS18215|DrrA-related_ABC_transporter_ATP-binding_protein|WP_087082301.1	52.0	221	104	1	5	223	7	227	1.5e-56	223.8
input|c2|591425-592187|+|ctg1_611|	NZ_CVPB01000001|c23|6543484-6544467|+|BN1555_RS29985|DUF4162_domain-containing_protein|WP_093802275.1	52.5	221	103	1	4	222	3	223	1.5e-56	223.8
input|c2|591425-592187|+|ctg1_611|	NZ_FNTA01000001|c34|101829-102773|-|BLW75_RS00405|ABC_transporter|WP_034315137.1	52.0	225	104	2	1	222	1	224	1.5e-56	223.8
input|c2|591425-592187|+|ctg1_611|	NZ_KL591006|c7|279182-280050|+|IH00_RS0114155|daunorubicin_resistance_protein_DrrA_family_ABC_transporter_ATP-binding_protein|WP_031073364.1	57.5	200	83	1	25	222	1	200	1.5e-56	223.8
input|c2|591425-592187|+|ctg1_611|	NZ_LIVW01000004|c21|349601-350623|-|AMK28_RS23290|daunorubicin/doxorubicin_resistance_ABC_transporter_ATP-binding_protein_DrrA|WP_073743137.1	50.9	220	106	1	5	222	9	228	1.5e-56	223.8
input|c2|591425-592187|+|ctg1_611|	NZ_LMMD01000015|c3|830927-831898|+|ASF05_RS16390|hypothetical_protein|WP_056557047.1	50.9	220	106	1	5	222	4	223	1.5e-56	223.8
input|c2|591425-592187|+|ctg1_611|	NZ_LMMY01000011|c2|353065-354036|-|ASF38_RS08775|hypothetical_protein|WP_055962125.1	50.9	220	106	1	5	222	4	223	1.5e-56	223.8
input|c2|591425-592187|+|ctg1_611|	NZ_LMNK01000002|c2|345199-346170|-|ASF37_RS05550|hypothetical_protein|WP_055962125.1	50.9	220	106	1	5	222	4	223	1.5e-56	223.8
input|c2|591425-592187|+|ctg1_611|	NZ_LMNM01000001|c2|418077-419048|-|ASF35_RS02125|hypothetical_protein|WP_055962125.1	50.9	220	106	1	5	222	4	223	1.5e-56	223.8
input|c2|591425-592187|+|ctg1_611|	NZ_LQIR01000019|c6|22832-23779|+|AU192_RS11995|daunorubicin/doxorubicin_resistance_ABC_transporter_ATP-binding_protein_DrrA|WP_064396367.1	48.3	240	121	2	1	237	1	240	1.5e-56	223.8
input|c2|591425-592187|+|ctg1_611|	NZ_LQMT02000001|c1|16130-17107|+|AVR91_RS00085|ABC_transporter|WP_063275542.1	52.3	220	103	1	5	222	4	223	1.5e-56	223.8
input|c2|591425-592187|+|ctg1_611|	NZ_LT629789|c24|7254787-7255764|-|BLU53_RS33120|daunorubicin/doxorubicin_resistance_ABC_transporter_ATP-binding_protein_DrrA|WP_072029677.1	52.3	220	103	1	5	222	4	223	1.5e-56	223.8
input|c2|591425-592187|+|ctg1_611|	NZ_LZMI01000008|c1|129052-130581|+|A5766_RS01555|DrrA-related_ABC_transporter_ATP-binding_protein|WP_064903125.1	46.5	254	130	2	5	252	193	446	1.5e-56	223.8
input|c2|591425-592187|+|ctg1_611|	NZ_MIHA01000016|c8|81043-81978|-|BHQ18_RS20370|daunorubicin/doxorubicin_resistance_ABC_transporter_ATP-binding_protein_DrrA|WP_069415451.1	49.2	246	121	3	5	246	2	247	1.5e-56	223.8
input|c2|591425-592187|+|ctg1_611|	NZ_MKKE01000066|c7|61828-62805|-|BJF85_RS22630|daunorubicin/doxorubicin_resistance_ABC_transporter_ATP-binding_protein_DrrA|WP_075850111.1	48.7	224	113	1	2	223	9	232	1.5e-56	223.8
input|c2|591425-592187|+|ctg1_611|	NZ_MPNT01000004|c5|63525-64472|+|BRW65_RS06290|daunorubicin/doxorubicin_resistance_ABC_transporter_ATP-binding_protein_DrrA|WP_073872437.1	51.1	225	107	2	1	222	1	225	1.5e-56	223.8
input|c2|591425-592187|+|ctg1_611|	NZ_MQUQ01000022|c15|53100-54044|+|BS329_RS35715|daunorubicin/doxorubicin_resistance_ABC_transporter_ATP-binding_protein_DrrA|WP_076167235.1	52.0	225	104	2	1	222	1	224	1.5e-56	223.8
input|c2|591425-592187|+|ctg1_611|	NC_018142|c4|3053506-3054465|-|HMPREF9154_RS13555|ABC_transporter_ATP-binding_protein|WP_014847746.1	52.5	219	102	1	9	225	6	224	2.0e-56	223.4
input|c2|591425-592187|+|ctg1_611|	NC_020990|c22|6695230-6696237|-|XNR_RS29045|daunorubicin_resistance_protein_DrrA_family_ABC_transporter_ATP-binding_protein|WP_003946527.1	50.2	219	107	1	6	222	26	244	2.0e-56	223.4
input|c2|591425-592187|+|ctg1_611|	NZ_AMPN02000002|c19|6787589-6788596|-|SM8_RS31310|daunorubicin_resistance_protein_DrrA_family_ABC_transporter_ATP-binding_protein|WP_003946527.1	50.2	219	107	1	6	222	26	244	2.0e-56	223.4
input|c2|591425-592187|+|ctg1_611|	NZ_AP012555|c7|2177731-2178678|-|MAH_RS10140|daunorubicin_resistance_protein_DrrA_family_ABC_transporter_ATP-binding_protein|WP_023869442.1	47.6	252	128	3	1	248	1	252	2.0e-56	223.4
input|c2|591425-592187|+|ctg1_611|	NZ_AYNT01000165|c12|15269-16216|+|O982_RS43840|daunorubicin_resistance_protein_DrrA_family_ABC_transporter_ATP-binding_protein|WP_023869442.1	47.6	252	128	3	1	248	1	252	2.0e-56	223.4
input|c2|591425-592187|+|ctg1_611|	NZ_BANR01000003|c11|312951-314414|-|GOACH_RS02995|daunorubicin_ABC_transporter_ATP-binding_protein|WP_005170334.1	46.6	253	129	2	1	247	167	419	2.0e-56	223.4
input|c2|591425-592187|+|ctg1_611|	NZ_BBVA01000005|c14|150170-151174|-|A4R25_RS17005|caunorubicin/doxorubicin_resistance_ATP-binding_protein|WP_064447365.1	50.9	220	106	1	5	222	16	235	2.0e-56	223.4
input|c2|591425-592187|+|ctg1_611|	NZ_BCWS01000003|c3|310460-311419|+|PP13_RS08155|ABC_transporter_ATP-binding_protein|WP_082793840.1	52.5	219	102	1	9	225	6	224	2.0e-56	223.4
input|c2|591425-592187|+|ctg1_611|	NZ_BDBD01000007|c8|19829-20845|+|NCO8_RS05730|daunorubicin/doxorubicin_resistance_ABC_transporter_ATP-binding_protein_DrrA|WP_067637024.1	51.1	219	105	1	6	222	19	237	2.0e-56	223.4
input|c2|591425-592187|+|ctg1_611|	NZ_BDCH01000027|c28|47856-48860|+|NC4_RS26655|daunorubicin/doxorubicin_resistance_ABC_transporter_ATP-binding_protein_DrrA|WP_067543690.1	49.0	239	120	1	2	238	19	257	2.0e-56	223.4
input|c2|591425-592187|+|ctg1_611|	NZ_CM002271|c24|6705399-6706406|-|B591_RS28895|daunorubicin_resistance_protein_DrrA_family_ABC_transporter_ATP-binding_protein|WP_003946527.1	50.2	219	107	1	6	222	26	244	2.0e-56	223.4
input|c2|591425-592187|+|ctg1_611|	NZ_CM002273|c25|6715577-6716584|-|B590_RS28705|daunorubicin_resistance_protein_DrrA_family_ABC_transporter_ATP-binding_protein|WP_003946527.1	50.2	219	107	1	6	222	26	244	2.0e-56	223.4
input|c2|591425-592187|+|ctg1_611|	NZ_CP008953|c6|3221623-3222567|-|AJAP_RS15160|ABC_transporter|WP_038511987.1	51.8	224	106	1	1	222	1	224	2.0e-56	223.4
input|c2|591425-592187|+|ctg1_611|	NZ_CP009802|c21|6951810-6952817|-|SFR_RS30570|daunorubicin_resistance_protein_DrrA_family_ABC_transporter_ATP-binding_protein|WP_003946527.1	50.2	219	107	1	6	222	26	244	2.0e-56	223.4
input|c2|591425-592187|+|ctg1_611|	NZ_CP011522|c21|3931925-3932872|+|ABE83_RS16315|ABC_transporter|WP_053562851.1	50.0	254	118	4	2	249	4	254	2.0e-56	223.4
input|c2|591425-592187|+|ctg1_611|	NZ_CP012479|c2|851901-852905|+|AL755_RS07730|DUF4162_domain-containing_protein|WP_054010509.1	48.0	229	117	1	5	231	11	239	2.0e-56	223.4
input|c2|591425-592187|+|ctg1_611|	NZ_CP014485|c21|7033995-7035002|-|Salbus254_RS30605|daunorubicin_resistance_protein_DrrA_family_ABC_transporter_ATP-binding_protein|WP_003946527.1	50.2	219	107	1	6	222	26	244	2.0e-56	223.4
input|c2|591425-592187|+|ctg1_611|	NZ_CP016353|c3|1671099-1672160|+|BAY61_RS07670|daunorubicin/doxorubicin_resistance_ABC_transporter_ATP-binding_protein_DrrA|WP_091800368.1	46.5	258	132	2	2	253	26	283	2.0e-56	223.4
input|c2|591425-592187|+|ctg1_611|	NZ_CP018014|c7|2245019-2245966|-|BJP78_RS10780|daunorubicin_resistance_protein_DrrA_family_ABC_transporter_ATP-binding_protein|WP_023869442.1	47.6	252	128	3	1	248	1	252	2.0e-56	223.4
input|c2|591425-592187|+|ctg1_611|	NZ_FLTR01000002|c22|481430-482413|+|YW5DRAFT_RS06050|DUF4162_domain-containing_protein|WP_093807354.1	52.9	221	102	1	4	222	3	223	2.0e-56	223.4
input|c2|591425-592187|+|ctg1_611|	NZ_FMBX01000003|c10|116562-117569|-|GA0115237_RS01140|daunorubicin_resistance_protein_DrrA_family_ABC_transporter_ATP-binding_protein|WP_003946527.1	50.2	219	107	1	6	222	26	244	2.0e-56	223.4
input|c2|591425-592187|+|ctg1_611|	NZ_FMCF01000008|c13|15495-16502|+|GA0115250_RS00710|daunorubicin_resistance_protein_DrrA_family_ABC_transporter_ATP-binding_protein|WP_003946527.1	50.2	219	107	1	6	222	26	244	2.0e-56	223.4
input|c2|591425-592187|+|ctg1_611|	NZ_FMZE01000002|c4|561035-562096|+|BLR89_RS09210|daunorubicin/doxorubicin_resistance_ABC_transporter_ATP-binding_protein_DrrA|WP_091800368.1	46.5	258	132	2	2	253	26	283	2.0e-56	223.4
input|c2|591425-592187|+|ctg1_611|	NZ_FOPQ01000014|c6|73421-74398|+|BM104_RS30360|ABC_transporter|WP_061989342.1	51.8	220	104	1	5	222	4	223	2.0e-56	223.4
input|c2|591425-592187|+|ctg1_611|	NZ_HG315953|c16|5597325-5598272|-|TY06_RS26515|daunorubicin_resistance_protein_DrrA_family_ABC_transporter_ATP-binding_protein|WP_044511491.1	50.7	225	108	2	1	222	1	225	2.0e-56	223.4
input|c2|591425-592187|+|ctg1_611|	NZ_JNZI01000016|c17|105323-106330|+|OO55_RS17015|daunorubicin_resistance_protein_DrrA_family_ABC_transporter_ATP-binding_protein|WP_003946527.1	50.2	219	107	1	6	222	26	244	2.0e-56	223.4
input|c2|591425-592187|+|ctg1_611|	NZ_JOEU01000026|c16|26748-27752|+|IH31_RS0124535|daunorubicin/doxorubicin_resistance_ATP-binding_protein|WP_030503331.1	50.9	220	106	1	5	222	16	235	2.0e-56	223.4
input|c2|591425-592187|+|ctg1_611|	NZ_JOFG01000026|c31|16486-17418|+|IF38_RS0132260|daunorubicin_resistance_protein_DrrA_family_ABC_transporter_ATP-binding_protein|WP_030120579.1	51.4	220	105	1	5	222	4	223	2.0e-56	223.4
input|c2|591425-592187|+|ctg1_611|	NZ_JOGN01000017|c12|105379-106386|+|IG12_RS0112935|daunorubicin_resistance_protein_DrrA_family_ABC_transporter_ATP-binding_protein|WP_030768735.1	50.2	219	107	1	6	222	26	244	2.0e-56	223.4
input|c2|591425-592187|+|ctg1_611|	NZ_JOGQ01000019|c18|21960-22967|-|IO21_RS0119185|daunorubicin_resistance_protein_DrrA_family_ABC_transporter_ATP-binding_protein|WP_031178047.1	50.2	219	107	1	6	222	26	244	2.0e-56	223.4
input|c2|591425-592187|+|ctg1_611|	NZ_JOHD01000035|c22|16486-17418|+|IH47_RS0122665|daunorubicin_resistance_protein_DrrA_family_ABC_transporter_ATP-binding_protein|WP_030120579.1	51.4	220	105	1	5	222	4	223	2.0e-56	223.4
input|c2|591425-592187|+|ctg1_611|	NZ_JOHG01000038|c27|18079-19011|+|IF66_RS0125845|daunorubicin_resistance_protein_DrrA_family_ABC_transporter_ATP-binding_protein|WP_030334962.1	51.4	220	105	1	5	222	4	223	2.0e-56	223.4
input|c2|591425-592187|+|ctg1_611|	NZ_JOIP01000009|c12|224988-225920|-|IF40_RS0113570|daunorubicin_resistance_protein_DrrA_family_ABC_transporter_ATP-binding_protein|WP_030120579.1	51.4	220	105	1	5	222	4	223	2.0e-56	223.4
input|c2|591425-592187|+|ctg1_611|	NZ_JTCK01000028|c12|6289-7296|-|PH39_RS06445|daunorubicin_resistance_protein_DrrA_family_ABC_transporter_ATP-binding_protein|WP_033947879.1	50.2	219	107	1	6	222	26	244	2.0e-56	223.4
input|c2|591425-592187|+|ctg1_611|	NZ_KB890710|c11|141048-142055|+|B048_RS0113170|daunorubicin_resistance_protein_DrrA_family_ABC_transporter_ATP-binding_protein|WP_003946527.1	50.2	219	107	1	6	222	26	244	2.0e-56	223.4
input|c2|591425-592187|+|ctg1_611|	NZ_KB898240|c22|105451-106458|+|D330_RS0125330|daunorubicin_resistance_protein_DrrA_family_ABC_transporter_ATP-binding_protein|WP_003946527.1	50.2	219	107	1	6	222	26	244	2.0e-56	223.4
input|c2|591425-592187|+|ctg1_611|	NZ_LGCY01000103|c21|17787-18719|+|ADK88_RS21265|daunorubicin_resistance_protein_DrrA_family_ABC_transporter_ATP-binding_protein|WP_030120579.1	51.4	220	105	1	5	222	4	223	2.0e-56	223.4
input|c2|591425-592187|+|ctg1_611|	NZ_LLZK01000086|c18|8392-9384|+|ADL30_RS07980|DUF4162_domain-containing_protein|WP_062771485.1	47.3	256	130	2	2	252	3	258	2.0e-56	223.4
input|c2|591425-592187|+|ctg1_611|	NZ_LLZL01000002|c1|105513-106520|+|ADL32_RS01370|daunorubicin_resistance_protein_DrrA_family_ABC_transporter_ATP-binding_protein|WP_003946527.1	50.2	219	107	1	6	222	26	244	2.0e-56	223.4
input|c2|591425-592187|+|ctg1_611|	NZ_LYXF01000014|c5|27830-28834|+|A8711_RS08335|daunorubicin/doxorubicin_resistance_ATP-binding_protein|WP_051611109.1	50.9	220	106	1	5	222	16	235	2.0e-56	223.4
input|c2|591425-592187|+|ctg1_611|	NZ_LZJQ01000063|c18|13620-14567|+|A5687_RS10130|daunorubicin/doxorubicin_resistance_ABC_transporter_ATP-binding_protein_DrrA|WP_068270398.1	51.1	225	107	2	1	222	1	225	2.0e-56	223.4
input|c2|591425-592187|+|ctg1_611|	NZ_MEHI01000001|c11|2093603-2094586|-|AR457_RS08990|DUF4162_domain-containing_protein|WP_069926451.1	52.5	221	103	1	4	222	3	223	2.0e-56	223.4
input|c2|591425-592187|+|ctg1_611|	NZ_MEHJ01000001|c11|2111521-2112504|-|AS594_RS08865|DUF4162_domain-containing_protein|WP_069926451.1	52.5	221	103	1	4	222	3	223	2.0e-56	223.4
input|c2|591425-592187|+|ctg1_611|	NZ_MEHN01000001|c19|6311023-6312006|+|BGM19_RS28290|DUF4162_domain-containing_protein|WP_069926451.1	52.5	221	103	1	4	222	3	223	2.0e-56	223.4
input|c2|591425-592187|+|ctg1_611|	NZ_MNPQ01000024|c22|105398-106405|+|BGV78_RS26450|daunorubicin_resistance_protein_DrrA_family_ABC_transporter_ATP-binding_protein|WP_003946527.1	50.2	219	107	1	6	222	26	244	2.0e-56	223.4
input|c2|591425-592187|+|ctg1_611|	NZ_AYTE01000012|c5|168085-169194|+|W823_RS37630|DrrA-related_ABC_transporter_ATP-binding_protein|WP_081729673.1	50.2	235	115	1	5	237	40	274	2.6e-56	223.0
input|c2|591425-592187|+|ctg1_611|	NZ_BACI01000097|c2|254844-255749|-|GOALK_RS17860|daunorubicin_resistance_protein_DrrA_family_ABC_transporter_ATP-binding_protein|WP_040004337.1	53.0	234	104	2	21	248	4	237	2.6e-56	223.0
input|c2|591425-592187|+|ctg1_611|	NZ_BAFY01000180|c15|45917-46918|+|RJ05_RS17805|DrrA-related_ABC_transporter_ATP-binding_protein|WP_036538638.1	52.9	223	103	1	2	222	3	225	2.6e-56	223.0
input|c2|591425-592187|+|ctg1_611|	NZ_BAGH01000300|c42|67847-68836|+|ON39_RS23710|DrrA-related_ABC_transporter_ATP-binding_protein|WP_040737663.1	52.5	223	104	1	2	222	3	225	2.6e-56	223.0
input|c2|591425-592187|+|ctg1_611|	NZ_BAGJ01000029|c26|9416-10522|+|ON38_RS03850|daunorubicin/doxorubicin_resistance_ABC_transporter_ATP-binding_protein_DrrA|WP_083872221.1	49.2	236	118	1	5	238	56	291	2.6e-56	223.0
input|c2|591425-592187|+|ctg1_611|	NZ_BCSX01000068|c15|42772-43836|-|APK37_RS35265|daunorubicin/doxorubicin_resistance_ABC_transporter_ATP-binding_protein_DrrA|WP_062832551.1	52.0	221	104	1	5	223	7	227	2.6e-56	223.0
input|c2|591425-592187|+|ctg1_611|	NZ_BDBI01000025|c16|39754-40770|-|NI2_RS20805|daunorubicin/doxorubicin_resistance_ABC_transporter_ATP-binding_protein_DrrA|WP_067493140.1	51.1	219	105	1	6	222	19	237	2.6e-56	223.0
input|c2|591425-592187|+|ctg1_611|	NZ_CP017780|c18|3903560-3904504|+|BKN51_RS16900|daunorubicin/doxorubicin_resistance_ABC_transporter_ATP-binding_protein_DrrA|WP_101608571.1	52.0	225	104	2	1	222	1	224	2.6e-56	223.0
input|c2|591425-592187|+|ctg1_611|	NZ_CP022521|c10|3531476-3532411|+|AHOG_RS15255|daunorubicin/doxorubicin_resistance_ABC_transporter_ATP-binding_protein_DrrA|WP_093944482.1	52.1	219	103	1	6	222	2	220	2.6e-56	223.0
input|c2|591425-592187|+|ctg1_611|	NZ_FOAW01000004|c5|143383-144366|+|BMY59_RS06980|daunorubicin_resistance_protein_DrrA_family_ABC_transporter_ATP-binding_protein|WP_027503148.1	50.7	223	108	1	3	223	5	227	2.6e-56	223.0
input|c2|591425-592187|+|ctg1_611|	NZ_JMLO01000040|c19|19063-20046|-|BR31_RS0123610|daunorubicin_resistance_protein_DrrA_family_ABC_transporter_ATP-binding_protein|WP_027503148.1	50.7	223	108	1	3	223	5	227	2.6e-56	223.0
input|c2|591425-592187|+|ctg1_611|	NZ_JOJE01000005|c6|247846-248790|+|IG99_RS09405|daunorubicin/doxorubicin_resistance_ABC_transporter_ATP-binding_protein_DrrA|WP_107055864.1	50.7	217	105	1	13	227	2	218	2.6e-56	223.0
input|c2|591425-592187|+|ctg1_611|	NZ_KB899017|c34|26761-27708|-|D581_RS0134460|daunorubicin/doxorubicin_resistance_ABC_transporter_ATP-binding_protein_DrrA|D581_RS0134460	50.9	220	106	1	5	222	9	228	2.6e-56	223.0
input|c2|591425-592187|+|ctg1_611|	NZ_KB913032|c19|6036391-6037335|-|AMYAL_RS0128370|daunorubicin_ABC_transporter_ATPase|WP_020634660.1	51.3	224	107	1	1	222	1	224	2.6e-56	223.0
input|c2|591425-592187|+|ctg1_611|	NZ_LAYX01000019|c5|7593-8600|-|WQ59_RS14970|ABC_transporter|WP_047140951.1	50.2	219	107	1	6	222	26	244	2.6e-56	223.0
input|c2|591425-592187|+|ctg1_611|	NZ_LIPD01000004|c29|494724-495665|-|AMK13_RS14195|DUF4162_domain-containing_protein|WP_074002429.1	52.3	220	103	1	5	222	4	223	2.6e-56	223.0
input|c2|591425-592187|+|ctg1_611|	NZ_LYCQ01000028|c2|7200-8102|-|A8M60_RS03050|daunorubicin/doxorubicin_resistance_ABC_transporter_ATP-binding_protein_DrrA|WP_068970139.1	53.9	219	99	1	21	237	4	222	2.6e-56	223.0
input|c2|591425-592187|+|ctg1_611|	NZ_MKQR01000032|c32|211008-212081|+|BJP25_RS31940|DUF4162_domain-containing_protein|WP_075978779.1	51.1	223	107	1	2	222	4	226	2.6e-56	223.0
input|c2|591425-592187|+|ctg1_611|	NZ_MLYO01000158|c15|520-1509|+|BIV23_RS44840|DUF4162_domain-containing_protein|WP_071386750.1	50.6	235	114	1	5	237	4	238	2.6e-56	223.0
input|c2|591425-592187|+|ctg1_611|	NZ_MTQO01000029|c9|113799-114782|-|ALI144C_RS04725|daunorubicin/doxorubicin_resistance_ABC_transporter_ATP-binding_protein_DrrA|WP_076985759.1	48.5	235	119	1	9	241	12	246	2.6e-56	223.0
input|c2|591425-592187|+|ctg1_611|	NC_016887|c3|846114-847097|+|NOCYR_RS03860|daunorubicin/doxorubicin_resistance_ABC_transporter_ATP-binding_protein_DrrA|WP_014349046.1	48.1	239	122	1	2	238	12	250	3.4e-56	222.6
input|c2|591425-592187|+|ctg1_611|	NZ_ASJB01000057|c18|58639-59583|-|L324_RS18875|ABC_transporter|WP_037309856.1	52.0	225	104	2	1	222	1	224	3.4e-56	222.6
input|c2|591425-592187|+|ctg1_611|	NZ_ASJB01000083|c30|586567-587544|+|L324_RS34000|daunorubicin_resistance_protein_DrrA_family_ABC_transporter_ATP-binding_protein|WP_037318313.1	51.8	220	104	1	5	222	4	223	3.4e-56	222.6
input|c2|591425-592187|+|ctg1_611|	NZ_BCXE01000013|c3|41689-42651|+|RR3_RS08900|daunorubicin/doxorubicin_resistance_ABC_transporter_ATP-binding_protein_DrrA|WP_048771011.1	51.3	224	107	1	2	223	4	227	3.4e-56	222.6
input|c2|591425-592187|+|ctg1_611|	NZ_BDBV01000046|c25|74143-75111|-|NM1_RS19035|daunorubicin/doxorubicin_resistance_ABC_transporter_ATP-binding_protein_DrrA|WP_068021382.1	52.7	222	103	1	3	222	4	225	3.4e-56	222.6
input|c2|591425-592187|+|ctg1_611|	NZ_BDCU01000023|c13|53077-54201|+|NF4_RS14320|daunorubicin/doxorubicin_resistance_ABC_transporter_ATP-binding_protein_DrrA|WP_084533125.1	49.2	236	118	1	5	238	56	291	3.4e-56	222.6
input|c2|591425-592187|+|ctg1_611|	NZ_CP008953|c28|8316437-8317414|+|AJAP_RS38620|daunorubicin_resistance_protein_DrrA_family_ABC_transporter_ATP-binding_protein|WP_038520829.1	51.8	220	104	1	5	222	4	223	3.4e-56	222.6
input|c2|591425-592187|+|ctg1_611|	NZ_CP017316|c12|5161845-5162831|-|A4G23_RS21825|DUF4162_domain-containing_protein|WP_069978386.1	51.6	221	105	1	5	223	4	224	3.4e-56	222.6
input|c2|591425-592187|+|ctg1_611|	NZ_FNDJ01000028|c8|12403-13362|+|BLS95_RS42425|DUF4162_domain-containing_protein|WP_090945266.1	51.1	225	108	1	1	223	1	225	3.4e-56	222.6
input|c2|591425-592187|+|ctg1_611|	NZ_FOJN01000020|c13|37227-38195|+|BMZ18_RS18145|daunorubicin/doxorubicin_resistance_ABC_transporter_ATP-binding_protein_DrrA|WP_068365785.1	48.3	238	121	1	2	237	3	240	3.4e-56	222.6
input|c2|591425-592187|+|ctg1_611|	NZ_JDUZ01000001|c6|841758-842774|+|AW27_RS03320|daunorubicin_resistance_protein_DrrA_family_ABC_transporter_ATP-binding_protein|WP_037918080.1	51.8	220	104	1	5	222	4	223	3.4e-56	222.6
input|c2|591425-592187|+|ctg1_611|	NZ_JOBX01000002|c3|182825-183823|+|IH80_RS0102645|daunorubicin_resistance_protein_DrrA_family_ABC_transporter_ATP-binding_protein|WP_037878711.1	52.7	220	102	1	5	222	4	223	3.4e-56	222.6
input|c2|591425-592187|+|ctg1_611|	NZ_JOCD01000043|c14|7469-8455|+|IO22_RS0108090|daunorubicin_resistance_protein_DrrA_family_ABC_transporter_ATP-binding_protein|WP_031129661.1	51.6	221	105	1	5	223	4	224	3.4e-56	222.6
input|c2|591425-592187|+|ctg1_611|	NZ_JODM01000005|c9|240958-241941|+|IE94_RS0110280|daunorubicin_resistance_protein_DrrA_family_ABC_transporter_ATP-binding_protein|WP_030181394.1	50.7	223	108	1	2	222	5	227	3.4e-56	222.6
input|c2|591425-592187|+|ctg1_611|	NZ_JPLW01000002|c16|1732254-1733198|+|ED92_RS18145|ABC_transporter|WP_037339486.1	52.0	225	104	2	1	222	1	224	3.4e-56	222.6
input|c2|591425-592187|+|ctg1_611|	NZ_KB911579|c3|1485623-1486609|+|SALPAC4_RS0106810|daunorubicin_resistance_protein_DrrA_family_ABC_transporter_ATP-binding_protein|WP_018741501.1	48.5	235	119	1	5	237	10	244	3.4e-56	222.6
input|c2|591425-592187|+|ctg1_611|	NZ_KI519393|c8|275701-276699|-|K940_RS0122905|daunorubicin_resistance_protein_DrrA_family_ABC_transporter_ATP-binding_protein|WP_028479378.1	48.1	241	123	1	1	239	16	256	3.4e-56	222.6
input|c2|591425-592187|+|ctg1_611|	NZ_LACL01000020|c22|181316-182191|-|F611_RS27355|ABC_transporter_ATP-binding_protein|WP_107073781.1	55.1	198	87	1	27	222	2	199	3.4e-56	222.6
input|c2|591425-592187|+|ctg1_611|	NZ_LBMK01000002|c8|490502-491596|-|AAT21_RS07600|DUF4162_domain-containing_protein|WP_079025500.1	50.2	231	113	1	3	231	38	268	3.4e-56	222.6
input|c2|591425-592187|+|ctg1_611|	NZ_LDUF01000001|c3|562699-563661|+|AC926_RS02765|daunorubicin/doxorubicin_resistance_ABC_transporter_ATP-binding_protein_DrrA|WP_048771011.1	51.3	224	107	1	2	223	4	227	3.4e-56	222.6
input|c2|591425-592187|+|ctg1_611|	NZ_LIWC01000001|c11|1946667-1947611|+|AMK34_RS08725|daunorubicin/doxorubicin_resistance_ABC_transporter_ATP-binding_protein_DrrA|WP_073844185.1	52.0	225	104	2	1	222	1	224	3.4e-56	222.6
input|c2|591425-592187|+|ctg1_611|	NZ_LIWC01000002|c15|751442-752419|+|AMK34_RS13580|daunorubicin_resistance_protein_DrrA_family_ABC_transporter_ATP-binding_protein|WP_038520829.1	51.8	220	104	1	5	222	4	223	3.4e-56	222.6
input|c2|591425-592187|+|ctg1_611|	NZ_LQMT02000036|c19|105585-106529|+|AVR91_RS33470|ABC_transporter|WP_063274367.1	52.0	225	104	2	1	222	1	224	3.4e-56	222.6
input|c2|591425-592187|+|ctg1_611|	NZ_LT607410|c8|3548305-3549318|+|GA0074696_RS16375|daunorubicin/doxorubicin_resistance_ABC_transporter_ATP-binding_protein_DrrA|WP_088961900.1	44.4	250	133	2	5	248	9	258	3.4e-56	222.6
input|c2|591425-592187|+|ctg1_611|	NZ_LT629789|c4|1072897-1073841|-|BLU53_RS04595|ABC_transporter|WP_063274367.1	52.0	225	104	2	1	222	1	224	3.4e-56	222.6
input|c2|591425-592187|+|ctg1_611|	NZ_MUXN01000029|c28|47766-48710|-|B0293_RS38915|ABC_transporter|WP_005167243.1	51.3	224	107	1	1	222	1	224	3.4e-56	222.6
input|c2|591425-592187|+|ctg1_611|	NC_015564|c3|509417-510394|-|AS9A_RS02260|DrrA-related_ABC_transporter_ATP-binding_protein|WP_013805271.1	48.7	236	119	1	5	238	8	243	4.4e-56	222.2
input|c2|591425-592187|+|ctg1_611|	NC_021252|c19|5367570-5368514|+|AORI_RS65215|antibiotic_transport_system_ATP-binding_protein|WP_016335178.1	51.3	224	107	1	1	222	1	224	4.4e-56	222.2
input|c2|591425-592187|+|ctg1_611|	NZ_AJFC01000253|c11|2944-3906|+|OEY_RS0118035|daunorubicin_resistance_protein_DrrA_family_ABC_transporter_ATP-binding_protein|WP_010595226.1	50.9	224	108	1	2	223	4	227	4.4e-56	222.2
input|c2|591425-592187|+|ctg1_611|	NZ_AOHO01000068|c23|327468-328412|+|H074_RS26810|multidrug_ABC_transporter_ATPase|WP_007033211.1	52.0	225	104	2	1	222	1	224	4.4e-56	222.2
input|c2|591425-592187|+|ctg1_611|	NZ_AZYO01000087|c12|17795-18757|-|Z051_RS22885|daunorubicin/doxorubicin_resistance_ABC_transporter_ATP-binding_protein_DrrA|WP_054374705.1	49.0	239	120	1	2	238	4	242	4.4e-56	222.2
input|c2|591425-592187|+|ctg1_611|	NZ_BAFX01000020|c37|12367-13374|+|ON43_RS05315|daunorubicin/doxorubicin_resistance_ABC_transporter_ATP-binding_protein_DrrA|WP_051177935.1	48.7	236	119	1	5	238	16	251	4.4e-56	222.2
input|c2|591425-592187|+|ctg1_611|	NZ_BCQP01000030|c13|5030-5974|-|ACH01S_RS18055|daunorubicin/doxorubicin_resistance_ABC_transporter_ATP-binding_protein_DrrA|WP_067892676.1	52.7	224	104	1	1	222	1	224	4.4e-56	222.2
input|c2|591425-592187|+|ctg1_611|	NZ_BDBY01000366|c43|4112-5068|+|NP3_RS39825|daunorubicin/doxorubicin_resistance_ABC_transporter_ATP-binding_protein_DrrA|WP_063046879.1	52.0	221	102	2	5	222	7	226	4.4e-56	222.2
input|c2|591425-592187|+|ctg1_611|	NZ_BDCD01000047|c37|43417-44424|+|NY1_RS38625|daunorubicin/doxorubicin_resistance_ABC_transporter_ATP-binding_protein_DrrA|WP_067722491.1	48.0	244	125	1	6	247	11	254	4.4e-56	222.2
input|c2|591425-592187|+|ctg1_611|	NZ_CP016174|c1|627569-628546|-|SD37_RS03040|daunorubicin_resistance_protein_DrrA_family_ABC_transporter_ATP-binding_protein|WP_044853740.1	51.8	220	104	1	5	222	4	223	4.4e-56	222.2
input|c2|591425-592187|+|ctg1_611|	NZ_CP018082|c19|5141615-5142625|+|BOX37_RS23355|DrrA-related_ABC_transporter_ATP-binding_protein|WP_071929506.1	51.6	219	104	1	6	222	17	235	4.4e-56	222.2
input|c2|591425-592187|+|ctg1_611|	NZ_CP024315|c7|1071414-1072376|-|CS378_RS04800|daunorubicin_resistance_protein_DrrA_family_ABC_transporter_ATP-binding_protein|WP_010595226.1	50.9	224	108	1	2	223	4	227	4.4e-56	222.2
input|c2|591425-592187|+|ctg1_611|	NZ_CP024890|c10|2442349-2443311|-|CSW53_RS11310|daunorubicin_resistance_protein_DrrA_family_ABC_transporter_ATP-binding_protein|WP_010595226.1	50.9	224	108	1	2	223	4	227	4.4e-56	222.2
input|c2|591425-592187|+|ctg1_611|	NZ_CVQP01000004|c5|39401-40369|+|RHCRD62_RS06430|daunorubicin/doxorubicin_resistance_ABC_transporter_ATP-binding_protein_DrrA|WP_050063888.1	49.8	223	110	1	3	223	5	227	4.4e-56	222.2
input|c2|591425-592187|+|ctg1_611|	NZ_JOAF01000002|c5|372077-373189|+|IF26_RS0105490|DrrA-related_ABC_transporter_ATP-binding_protein|WP_081906643.1	51.1	229	110	1	11	237	46	274	4.4e-56	222.2
input|c2|591425-592187|+|ctg1_611|	NZ_JOII01000018|c14|16070-17077|-|IF45_RS0119425|daunorubicin_resistance_protein_DrrA_family_ABC_transporter_ATP-binding_protein|WP_030308609.1	50.2	219	107	1	6	222	26	244	4.4e-56	222.2
input|c2|591425-592187|+|ctg1_611|	NZ_JPLW01000001|c3|1886952-1887929|-|ED92_RS09285|daunorubicin_resistance_protein_DrrA_family_ABC_transporter_ATP-binding_protein|WP_037335261.1	51.8	220	104	1	5	222	4	223	4.4e-56	222.2
input|c2|591425-592187|+|ctg1_611|	NZ_KB905819|c19|238816-239838|+|F603_RS0120325|daunorubicin_resistance_protein_DrrA_family_ABC_transporter_ATP-binding_protein|WP_019547815.1	50.7	223	108	1	2	222	6	228	4.4e-56	222.2
input|c2|591425-592187|+|ctg1_611|	NZ_KB913032|c12|3097429-3098403|+|AMYAL_RS0114550|daunorubicin_resistance_protein_DrrA_family_ABC_transporter_ATP-binding_protein|WP_020632040.1	51.8	220	104	1	5	222	4	223	4.4e-56	222.2
input|c2|591425-592187|+|ctg1_611|	NZ_KQ948661|c9|18302-19255|-|AQJ46_RS19970|ABC_transporter|WP_059206897.1	49.8	225	111	1	1	223	1	225	4.4e-56	222.2
input|c2|591425-592187|+|ctg1_611|	NZ_LBMK01000002|c11|1482603-1483601|+|AAT21_RS11885|DUF4162_domain-containing_protein|WP_046777286.1	51.8	220	104	1	5	222	4	223	4.4e-56	222.2
input|c2|591425-592187|+|ctg1_611|	NZ_LGUU01000274|c30|21039-21998|-|ADK74_RS32300|ABC_transporter|WP_048829733.1	50.7	221	107	1	4	222	3	223	4.4e-56	222.2
input|c2|591425-592187|+|ctg1_611|	NZ_LN482608|c9|37130-38092|-|RHRU231_RS13000|daunorubicin_resistance_protein_DrrA_family_ABC_transporter_ATP-binding_protein|WP_010595226.1	50.9	224	108	1	2	223	4	227	4.4e-56	222.2
input|c2|591425-592187|+|ctg1_611|	NZ_LT607412|c8|6166022-6166933|-|GA0070607_RS28625|daunorubicin/doxorubicin_resistance_ABC_transporter_ATP-binding_protein_DrrA|GA0070607_RS28625	45.6	259	134	2	1	252	1	259	4.4e-56	222.2
input|c2|591425-592187|+|ctg1_611|	NZ_LZJI01000053|c5|30338-31285|+|A5695_RS06405|daunorubicin/doxorubicin_resistance_ABC_transporter_ATP-binding_protein_DrrA|WP_068079287.1	51.1	225	107	2	1	222	1	225	4.4e-56	222.2
input|c2|591425-592187|+|ctg1_611|	NZ_LZLS01000103|c10|4009-4956|-|A5634_RS11950|daunorubicin/doxorubicin_resistance_ABC_transporter_ATP-binding_protein_DrrA|WP_065144264.1	46.0	252	132	3	1	248	1	252	4.4e-56	222.2
input|c2|591425-592187|+|ctg1_611|	NZ_MWQN01000001|c13|2814020-2814997|-|B4N89_RS12385|daunorubicin/doxorubicin_resistance_ABC_transporter_ATP-binding_protein_DrrA|WP_101897069.1	48.7	238	120	1	2	237	6	243	4.4e-56	222.2
input|c2|591425-592187|+|ctg1_611|	NC_016887|c16|4488569-4489570|+|NOCYR_RS20315|daunorubicin/doxorubicin_resistance_ABC_transporter_ATP-binding_protein_DrrA|WP_014352275.1	53.4	219	100	1	6	222	7	225	5.8e-56	221.9
input|c2|591425-592187|+|ctg1_611|	NC_021055|c24|6827781-6828791|-|F750_RS29695|daunorubicin_resistance_protein_DrrA_family_ABC_transporter_ATP-binding_protein|WP_015579795.1	50.0	220	108	1	5	222	9	228	5.8e-56	221.9
input|c2|591425-592187|+|ctg1_611|	NZ_ABYX02000001|c13|4477021-4478007|+|SSIG_RS13520|daunorubicin_resistance_protein_DrrA_family_ABC_transporter_ATP-binding_protein|WP_006126626.1	48.4	248	125	3	2	246	4	251	5.8e-56	221.9
input|c2|591425-592187|+|ctg1_611|	NZ_AP018164|c7|2292028-2292978|-|MSG_RS10865|daunorubicin/doxorubicin_resistance_ABC_transporter_ATP-binding_protein_DrrA|WP_096444348.1	51.1	225	107	2	1	222	1	225	5.8e-56	221.9
input|c2|591425-592187|+|ctg1_611|	NZ_BAGD01000097|c14|50540-51514|+|ON31_RS20935|DrrA-related_ABC_transporter_ATP-binding_protein|WP_039816054.1	48.2	255	127	2	1	253	1	252	5.8e-56	221.9
input|c2|591425-592187|+|ctg1_611|	NZ_BATZ01000027|c13|77724-78698|+|NOTIT_RS20780|daunorubicin_resistance_protein_DrrA_family_ABC_transporter_ATP-binding_protein|WP_029929949.1	48.2	255	127	2	1	253	1	252	5.8e-56	221.9
input|c2|591425-592187|+|ctg1_611|	NZ_BAVQ01000072|c2|181609-182580|-|TBIF_RS18040|daunorubicin_resistance_protein_DrrA_family_ABC_transporter_ATP-binding_protein|WP_024796149.1	48.7	234	118	1	2	233	4	237	5.8e-56	221.9
input|c2|591425-592187|+|ctg1_611|	NZ_BBZJ01000044|c29|19991-20986|+|ASC56_RS36010|ABC_transporter|WP_055495826.1	48.9	231	116	1	5	233	4	234	5.8e-56	221.9
input|c2|591425-592187|+|ctg1_611|	NZ_BDAW01000041|c21|24085-25098|+|NA10_RS22345|daunorubicin/doxorubicin_resistance_ABC_transporter_ATP-binding_protein_DrrA|WP_084515129.1	48.1	239	122	1	2	238	22	260	5.8e-56	221.9
input|c2|591425-592187|+|ctg1_611|	NZ_BDBT01000030|c18|33060-34043|-|NS3_RS23600|daunorubicin/doxorubicin_resistance_ABC_transporter_ATP-binding_protein_DrrA|WP_067863660.1	51.8	224	106	1	1	222	3	226	5.8e-56	221.9
input|c2|591425-592187|+|ctg1_611|	NZ_BDBU01000023|c19|205448-206476|-|NJ1_RS18855|daunorubicin/doxorubicin_resistance_ABC_transporter_ATP-binding_protein_DrrA|WP_084478481.1	48.7	236	119	1	5	238	30	265	5.8e-56	221.9
input|c2|591425-592187|+|ctg1_611|	NZ_BDBV01000042|c21|56496-57491|+|NM1_RS16820|daunorubicin/doxorubicin_resistance_ABC_transporter_ATP-binding_protein_DrrA|WP_068020590.1	51.4	220	105	1	5	222	21	240	5.8e-56	221.9
input|c2|591425-592187|+|ctg1_611|	NZ_BDCC01000080|c28|19616-20596|+|NV1_RS38305|daunorubicin/doxorubicin_resistance_ABC_transporter_ATP-binding_protein_DrrA|WP_067903372.1	50.2	223	109	1	2	222	3	225	5.8e-56	221.9
input|c2|591425-592187|+|ctg1_611|	NZ_CP012382|c13|6060153-6061091|-|SAM23877_RS26815|daunorubicin/doxorubicin_resistance_ABC_transporter_ATP-binding_protein_DrrA|WP_079030452.1	52.1	215	101	1	10	222	6	220	5.8e-56	221.9
input|c2|591425-592187|+|ctg1_611|	NZ_CP012949|c13|5911275-5912213|-|SAM40697_RS26180|daunorubicin/doxorubicin_resistance_ABC_transporter_ATP-binding_protein_DrrA|WP_079030452.1	52.1	215	101	1	10	222	6	220	5.8e-56	221.9
input|c2|591425-592187|+|ctg1_611|	NZ_CP020563|c24|5399394-5400422|+|B7C62_RS24040|DUF4162_domain-containing_protein|WP_084749012.1	49.8	231	114	1	3	231	2	232	5.8e-56	221.9
input|c2|591425-592187|+|ctg1_611|	NZ_FOPQ01000012|c8|196273-197217|+|BM104_RS28335|ABC_transporter|WP_061987609.1	51.6	225	105	2	1	222	1	224	5.8e-56	221.9
input|c2|591425-592187|+|ctg1_611|	NZ_FORP01000017|c2|51713-52687|-|BMZ92_RS25045|DrrA-related_ABC_transporter_ATP-binding_protein|WP_091512153.1	47.6	250	125	2	5	248	4	253	5.8e-56	221.9
input|c2|591425-592187|+|ctg1_611|	NZ_FOSG01000001|c20|316972-317982|-|BM237_RS01405|daunorubicin/doxorubicin_resistance_ABC_transporter_ATP-binding_protein_DrrA|WP_093846868.1	49.8	231	114	1	5	233	9	239	5.8e-56	221.9
input|c2|591425-592187|+|ctg1_611|	NZ_FOSG01000004|c27|258375-259385|+|BM237_RS07765|daunorubicin/doxorubicin_resistance_ABC_transporter_ATP-binding_protein_DrrA|WP_093848779.1	51.1	221	104	2	5	222	6	225	5.8e-56	221.9
input|c2|591425-592187|+|ctg1_611|	NZ_FOUV01000010|c30|57869-58744|+|BM134_RS17235|ABC_transporter_ATP-binding_protein|WP_093790045.1	55.1	198	87	1	27	222	2	199	5.8e-56	221.9
input|c2|591425-592187|+|ctg1_611|	NZ_JMEZ01000014|c10|101661-102602|+|BH93_RS15210|daunorubicin_resistance_protein_DrrA_family_ABC_transporter_ATP-binding_protein|WP_037174785.1	50.7	219	106	1	6	222	2	220	5.8e-56	221.9
input|c2|591425-592187|+|ctg1_611|	NZ_JOAJ01000005|c13|318545-319669|+|IG75_RS0119155|daunorubicin/doxorubicin_resistance_ABC_transporter_ATP-binding_protein_DrrA|WP_081876985.1	48.7	236	119	1	5	238	56	291	5.8e-56	221.9
input|c2|591425-592187|+|ctg1_611|	NZ_JOJK01000001|c1|453314-454309|-|IH16_RS0102210|daunorubicin_resistance_protein_DrrA_family_ABC_transporter_ATP-binding_protein|WP_030799326.1	49.2	238	119	2	2	237	8	245	5.8e-56	221.9
input|c2|591425-592187|+|ctg1_611|	NZ_JYBE02000001|c13|3086139-3087134|-|BF14_RS13730|daunorubicin_resistance_protein_DrrA_family_ABC_transporter_ATP-binding_protein|WP_030799326.1	49.2	238	119	2	2	237	8	245	5.8e-56	221.9
input|c2|591425-592187|+|ctg1_611|	NZ_KB911700|c9|199600-200559|+|H294_RS43015|hypothetical_protein|WP_020126453.1	51.4	220	105	1	5	222	4	223	5.8e-56	221.9
input|c2|591425-592187|+|ctg1_611|	NZ_LIPC01000001|c6|1504914-1505909|-|AMK14_RS06900|daunorubicin_resistance_protein_DrrA_family_ABC_transporter_ATP-binding_protein|WP_030799326.1	49.2	238	119	2	2	237	8	245	5.8e-56	221.9
input|c2|591425-592187|+|ctg1_611|	NZ_LJCX01000001|c1|215290-216249|-|OV320_RS00850|ABC_transporter|WP_054237662.1	51.8	220	104	1	5	222	4	223	5.8e-56	221.9
input|c2|591425-592187|+|ctg1_611|	NZ_LMRQ01000001|c2|816236-817246|-|ASH03_RS03805|daunorubicin/doxorubicin_resistance_ABC_transporter_ATP-binding_protein_DrrA|WP_056441827.1	50.4	224	109	1	3	224	5	228	5.8e-56	221.9
input|c2|591425-592187|+|ctg1_611|	NZ_LT546237|c14|3619795-3620793|+|BN4348_RS51825|daunorubicin/doxorubicin_resistance_ABC_transporter_ATP-binding_protein_DrrA|WP_066916173.1	49.8	235	116	1	5	237	11	245	5.8e-56	221.9
input|c2|591425-592187|+|ctg1_611|	NZ_LZJY01000156|c12|8897-9883|-|A5679_RS08375|daunorubicin/doxorubicin_resistance_ABC_transporter_ATP-binding_protein_DrrA|WP_067304082.1	51.3	224	107	1	2	223	8	231	5.8e-56	221.9
input|c2|591425-592187|+|ctg1_611|	NZ_MOME01000007|c18|4710-5666|+|BL254_RS03340|DUF4162_domain-containing_protein|WP_083730806.1	46.9	245	128	1	5	247	7	251	5.8e-56	221.9
input|c2|591425-592187|+|ctg1_611|	NZ_MUXN01000001|c1|137814-138788|-|B0293_RS00660|daunorubicin_resistance_protein_DrrA_family_ABC_transporter_ATP-binding_protein|WP_005165355.1	51.8	220	104	1	5	222	4	223	5.8e-56	221.9
input|c2|591425-592187|+|ctg1_611|	NC_015957|c9|3280203-3281210|-|STRVI_RS14110|daunorubicin_resistance_protein_DrrA_family_ABC_transporter_ATP-binding_protein|WP_043235898.1	52.1	219	103	1	6	222	5	223	7.5e-56	221.5
input|c2|591425-592187|+|ctg1_611|	NZ_AOEX01000029|c3|78194-79156|-|G352_RS08615|daunorubicin_resistance_protein_DrrA_family_ABC_transporter_ATP-binding_protein|WP_003935845.1	50.9	224	108	1	2	223	4	227	7.5e-56	221.5
input|c2|591425-592187|+|ctg1_611|	NZ_ARVW01000001|c1|93180-94181|-|AMYNI_RS0100410|daunorubicin_resistance_protein_DrrA_family_ABC_transporter_ATP-binding_protein|WP_020665975.1	45.5	253	132	2	2	248	6	258	7.5e-56	221.5
input|c2|591425-592187|+|ctg1_611|	NZ_AZXI01000012|c4|15293-16336|-|B033_RS0110815|daunorubicin_resistance_protein_DrrA_family_ABC_transporter_ATP-binding_protein|WP_029027078.1	50.5	220	107	1	5	222	18	237	7.5e-56	221.5
input|c2|591425-592187|+|ctg1_611|	NZ_BAGN01000042|c44|9200-10156|+|ON44_RS04815|daunorubicin_resistance_protein_DrrA_family_ABC_transporter_ATP-binding_protein|WP_040686584.1	52.0	221	102	2	5	222	7	226	7.5e-56	221.5
input|c2|591425-592187|+|ctg1_611|	NZ_BCWX01000001|c1|147254-148219|-|RG2_RS00695|daunorubicin_resistance_protein_DrrA_family_ABC_transporter_ATP-binding_protein|WP_033231690.1	46.7	246	129	1	5	248	7	252	7.5e-56	221.5
input|c2|591425-592187|+|ctg1_611|	NZ_CEDU01000012|c10|742154-743119|+|BN2403_RS07890|daunorubicin_resistance_protein_DrrA_family_ABC_transporter_ATP-binding_protein|WP_033231690.1	46.7	246	129	1	5	248	7	252	7.5e-56	221.5
input|c2|591425-592187|+|ctg1_611|	NZ_CP006850|c5|996658-997641|+|NONO_RS04395|daunorubicin/doxorubicin_resistance_ABC_transporter_ATP-binding_protein_DrrA|WP_025347214.1	50.7	223	108	1	2	222	14	236	7.5e-56	221.5
input|c2|591425-592187|+|ctg1_611|	NZ_CP010996|c19|5512403-5513413|-|VC42_RS25870|daunorubicin/doxorubicin_resistance_ABC_transporter_ATP-binding_protein_DrrA|WP_082811582.1	46.3	255	127	4	1	248	22	273	7.5e-56	221.5
input|c2|591425-592187|+|ctg1_611|	NZ_CP015219|c1|502266-503234|-|A3Q40_RS02245|daunorubicin/doxorubicin_resistance_ABC_transporter_ATP-binding_protein_DrrA|WP_068099609.1	48.3	238	121	1	2	237	3	240	7.5e-56	221.5
input|c2|591425-592187|+|ctg1_611|	NZ_CP016174|c21|5480560-5481504|+|SD37_RS23960|ABC_transporter|WP_044854802.1	51.6	225	105	2	1	222	1	224	7.5e-56	221.5
input|c2|591425-592187|+|ctg1_611|	NZ_CP017965|c17|6368861-6370078|-|A9R04_RS26985|DUF4162_domain-containing_protein|WP_071623044.1	46.4	250	132	1	2	249	4	253	7.5e-56	221.5
input|c2|591425-592187|+|ctg1_611|	NZ_JOAY01000023|c15|16615-17613|+|IF05_RS0114890|daunorubicin_resistance_protein_DrrA_family_ABC_transporter_ATP-binding_protein|WP_030055313.1	51.3	224	107	1	2	223	5	228	7.5e-56	221.5
input|c2|591425-592187|+|ctg1_611|	NZ_JYOP01000001|c3|765627-766592|+|SZ00_RS04805|daunorubicin_resistance_protein_DrrA_family_ABC_transporter_ATP-binding_protein|WP_045064598.1	46.7	246	129	1	5	248	7	252	7.5e-56	221.5
input|c2|591425-592187|+|ctg1_611|	NZ_KB900388|c11|4121523-4122500|-|SALPAC2_RS0119550|daunorubicin_resistance_protein_DrrA_family_ABC_transporter_ATP-binding_protein|WP_018218319.1	50.6	231	112	1	5	233	4	234	7.5e-56	221.5
input|c2|591425-592187|+|ctg1_611|	NZ_LMGX01000022|c34|442629-443651|+|ASD97_RS35015|ABC_transporter|WP_056698493.1	50.5	220	107	1	5	222	9	228	7.5e-56	221.5
input|c2|591425-592187|+|ctg1_611|	NZ_AORZ01000009|c5|7635-8606|-|H340_RS05150|daunorubicin_resistance_protein_DrrA_family_ABC_transporter_ATP-binding_protein|WP_004940267.1	50.2	225	110	1	2	224	5	229	9.9e-56	221.1
input|c2|591425-592187|+|ctg1_611|	NZ_AXVD01000001|c2|175254-176258|+|K940_RS26475|daunorubicin/doxorubicin_resistance_ABC_transporter_ATP-binding_protein_DrrA|WP_081706073.1	48.9	229	115	1	5	231	4	232	9.9e-56	221.1
input|c2|591425-592187|+|ctg1_611|	NZ_AZWR01000039|c14|16718-17734|+|B115_RS0116985|daunorubicin_resistance_protein_DrrA_family_ABC_transporter_ATP-binding_protein|WP_029124244.1	45.5	253	132	2	2	248	13	265	9.9e-56	221.1
input|c2|591425-592187|+|ctg1_611|	NZ_BAFY01000041|c28|42628-43611|+|RJ05_RS03795|daunorubicin/doxorubicin_resistance_ABC_transporter_ATP-binding_protein_DrrA|WP_051016205.1	47.7	239	123	1	2	238	12	250	9.9e-56	221.1
input|c2|591425-592187|+|ctg1_611|	NZ_BAGG01000019|c27|71291-72274|+|ON30_RS04195|daunorubicin/doxorubicin_resistance_ABC_transporter_ATP-binding_protein_DrrA|WP_051028918.1	48.1	239	122	1	1	237	11	249	9.9e-56	221.1
input|c2|591425-592187|+|ctg1_611|	NZ_BANU01000032|c2|45002-46027|-|GSI01S_RS16325|daunorubicin_resistance_protein_DrrA_family_ABC_transporter_ATP-binding_protein|WP_006897718.1	50.4	236	115	1	4	237	11	246	9.9e-56	221.1
input|c2|591425-592187|+|ctg1_611|	NZ_BDAY01000034|c28|95551-96549|+|NA11_RS19020|DrrA-related_ABC_transporter_ATP-binding_protein|WP_069163276.1	52.0	223	105	1	2	222	3	225	9.9e-56	221.1
input|c2|591425-592187|+|ctg1_611|	NZ_BDBS01000080|c42|3484-4473|-|NP4_RS38890|daunorubicin/doxorubicin_resistance_ABC_transporter_ATP-binding_protein_DrrA|WP_068009541.1	48.7	236	119	1	5	238	17	252	9.9e-56	221.1
input|c2|591425-592187|+|ctg1_611|	NZ_BDCE01000034|c8|39031-40032|-|NU1_RS09715|daunorubicin/doxorubicin_resistance_ABC_transporter_ATP-binding_protein_DrrA|WP_067519545.1	48.3	236	120	1	5	238	21	256	9.9e-56	221.1
input|c2|591425-592187|+|ctg1_611|	NZ_BDGW01000020|c16|20907-21920|+|BJI52_RS11890|DUF4162_domain-containing_protein|WP_055697687.1	47.8	253	125	4	5	251	4	255	9.9e-56	221.1
input|c2|591425-592187|+|ctg1_611|	NZ_CP021121|c11|2802109-2803146|+|CAG99_RS12210|daunorubicin/doxorubicin_resistance_ABC_transporter_ATP-binding_protein_DrrA|WP_086159330.1	49.3	223	111	1	2	222	9	231	9.9e-56	221.1
input|c2|591425-592187|+|ctg1_611|	NZ_CP025435|c10|3730981-3732005|+|CXX93_RS17215|daunorubicin/doxorubicin_resistance_ABC_transporter_ATP-binding_protein_DrrA|CXX93_RS17215	50.4	236	115	1	4	237	11	246	9.9e-56	221.1
input|c2|591425-592187|+|ctg1_611|	NZ_FNLF01000002|c4|1102764-1103738|+|BLQ62_RS05505|daunorubicin/doxorubicin_resistance_ABC_transporter_ATP-binding_protein_DrrA|WP_068533721.1	48.2	249	127	1	2	248	4	252	9.9e-56	221.1
input|c2|591425-592187|+|ctg1_611|	NZ_FOFT01000001|c15|918078-919028|-|BMZ12_RS03945|DUF4162_domain-containing_protein|WP_090063243.1	50.5	220	107	1	5	222	4	223	9.9e-56	221.1
input|c2|591425-592187|+|ctg1_611|	NZ_FPAT01000002|c7|346608-347555|+|BM394_RS05040|daunorubicin/doxorubicin_resistance_ABC_transporter_ATP-binding_protein_DrrA|WP_092974468.1	50.9	224	108	1	1	222	1	224	9.9e-56	221.1
input|c2|591425-592187|+|ctg1_611|	NZ_HF570108|c6|3639847-3640815|+|MILUP08_RS17820|daunorubicin_resistance_protein_DrrA_family_ABC_transporter_ATP-binding_protein|WP_007460139.1	48.5	239	121	2	1	237	1	239	9.9e-56	221.1
input|c2|591425-592187|+|ctg1_611|	NZ_JNYY01000012|c17|163682-164647|-|OO60_RS27535|daunorubicin_resistance_protein_DrrA_family_ABC_transporter_ATP-binding_protein|WP_004559425.1	48.7	236	119	1	4	237	10	245	9.9e-56	221.1
input|c2|591425-592187|+|ctg1_611|	NZ_JOAR01000030|c28|117792-118733|+|IO26_RS0126720|daunorubicin_resistance_protein_DrrA_family_ABC_transporter_ATP-binding_protein|WP_030567797.1	52.7	224	104	1	1	222	1	224	9.9e-56	221.1
input|c2|591425-592187|+|ctg1_611|	NZ_JOCB01000010|c8|66129-67043|-|IF37_RS0106795|ABC_transporter_ATP-binding_protein|WP_079165590.1	52.6	209	97	1	16	222	3	211	9.9e-56	221.1
input|c2|591425-592187|+|ctg1_611|	NZ_JOHB01000048|c28|26826-27785|-|IF67_RS0136185|daunorubicin_resistance_protein_DrrA_family_ABC_transporter_ATP-binding_protein|WP_030992956.1	50.2	221	108	1	4	222	3	223	9.9e-56	221.1
input|c2|591425-592187|+|ctg1_611|	NZ_KB905816|c12|551818-552807|+|F603_RS0114400|DUF4162_domain-containing_protein|WP_019546713.1	52.2	232	106	2	5	231	7	238	9.9e-56	221.1
input|c2|591425-592187|+|ctg1_611|	NZ_KI912266|c9|4136742-4137752|-|FRCN3DRAFT_RS0217190|daunorubicin_resistance_protein_DrrA_family_ABC_transporter_ATP-binding_protein|WP_007516423.1	51.4	220	105	1	5	222	12	231	9.9e-56	221.1
input|c2|591425-592187|+|ctg1_611|	NZ_LIRJ01000060|c44|10452-11465|-|AOK22_RS06910|DUF4162_domain-containing_protein|WP_055697687.1	47.8	253	125	4	5	251	4	255	9.9e-56	221.1
input|c2|591425-592187|+|ctg1_611|	NZ_LJGU01000152|c3|4989-5954|+|AN216_RS23745|daunorubicin/doxorubicin_resistance_ABC_transporter_ATP-binding_protein_DrrA|WP_070198764.1	51.8	220	104	1	5	222	4	223	9.9e-56	221.1
input|c2|591425-592187|+|ctg1_611|	NZ_LK022848|c13|2464614-2465636|-|SIRAN_RS08895|ABC_transporter|WP_063790870.1	51.6	219	104	1	6	222	4	222	9.9e-56	221.1
input|c2|591425-592187|+|ctg1_611|	NZ_LNTD01000096|c3|5095-6333|-|ATM99_RS09395|hypothetical_protein|WP_082659504.1	48.0	225	115	1	2	224	89	313	9.9e-56	221.1
input|c2|591425-592187|+|ctg1_611|	NZ_LSRI01000011|c7|419387-420361|-|AXK57_RS11630|daunorubicin/doxorubicin_resistance_ABC_transporter_ATP-binding_protein_DrrA|WP_068533721.1	48.2	249	127	1	2	248	4	252	9.9e-56	221.1
input|c2|591425-592187|+|ctg1_611|	NZ_LVHI01000032|c12|224454-225410|-|A3K89_RS20670|daunorubicin/doxorubicin_resistance_ABC_transporter_ATP-binding_protein_DrrA|WP_068429984.1	49.8	235	116	1	5	237	4	238	9.9e-56	221.1
input|c2|591425-592187|+|ctg1_611|	NZ_LZIX01000246|c23|14297-15298|+|A5704_RS20295|daunorubicin/doxorubicin_resistance_ABC_transporter_ATP-binding_protein_DrrA|WP_067890706.1	47.0	249	130	1	2	248	8	256	9.9e-56	221.1
input|c2|591425-592187|+|ctg1_611|	NZ_LZJA01000061|c10|29426-30448|-|A5701_RS06270|daunorubicin/doxorubicin_resistance_ABC_transporter_ATP-binding_protein_DrrA|WP_067749899.1	47.0	249	130	1	2	248	15	263	9.9e-56	221.1
input|c2|591425-592187|+|ctg1_611|	NZ_LZJN01000061|c9|29979-30980|-|A5691_RS06110|daunorubicin/doxorubicin_resistance_ABC_transporter_ATP-binding_protein_DrrA|WP_068017371.1	46.3	255	131	2	2	250	8	262	9.9e-56	221.1
input|c2|591425-592187|+|ctg1_611|	NC_006361|c3|788436-789428|+|NFA_RS03685|daunorubicin_resistance_protein_DrrA_family_ABC_transporter_ATP-binding_protein|WP_011207258.1	47.2	246	128	1	5	248	18	263	1.3e-55	220.7
input|c2|591425-592187|+|ctg1_611|	NC_008705|c7|3314636-3315568|+|MKMS_RS15785|daunorubicin_resistance_protein_DrrA_family_ABC_transporter_ATP-binding_protein|WP_011560498.1	53.7	205	93	1	21	223	18	222	1.3e-55	220.7
input|c2|591425-592187|+|ctg1_611|	NC_015953|c1|214055-215035|+|SACTE_RS00835|daunorubicin_resistance_protein_DrrA_family_ABC_transporter_ATP-binding_protein|WP_014044125.1	49.3	223	111	1	2	222	6	228	1.3e-55	220.7
input|c2|591425-592187|+|ctg1_611|	NZ_BAUA01000009|c51|101704-102687|-|NBRGI_RS02400|daunorubicin/doxorubicin_resistance_ABC_transporter_ATP-binding_protein_DrrA|WP_029892594.1	47.2	246	128	1	5	248	15	260	1.3e-55	220.7
input|c2|591425-592187|+|ctg1_611|	NZ_BCBX01000054|c20|14064-14984|+|AP234_RS30935|hypothetical_protein|WP_055483295.1	46.0	252	133	2	4	252	3	254	1.3e-55	220.7
input|c2|591425-592187|+|ctg1_611|	NZ_BCWX01000001|c5|1082214-1083203|-|RG2_RS04655|daunorubicin_resistance_protein_DrrA_family_ABC_transporter_ATP-binding_protein|WP_033231387.1	49.3	223	111	1	2	222	5	227	1.3e-55	220.7
input|c2|591425-592187|+|ctg1_611|	NZ_BDCJ01000006|c10|315631-316758|+|NGR01S_RS08290|daunorubicin/doxorubicin_resistance_ABC_transporter_ATP-binding_protein_DrrA|WP_084480494.1	48.5	235	119	1	6	238	58	292	1.3e-55	220.7
input|c2|591425-592187|+|ctg1_611|	NZ_BDFA01000051|c58|31428-32369|+|BGB88_RS44880|daunorubicin/doxorubicin_resistance_ABC_transporter_ATP-binding_protein_DrrA|WP_079153836.1	48.3	234	119	1	6	237	2	235	1.3e-55	220.7
input|c2|591425-592187|+|ctg1_611|	NZ_CP017780|c27|7047019-7047996|+|BKN51_RS31290|daunorubicin/doxorubicin_resistance_ABC_transporter_ATP-binding_protein_DrrA|WP_101611054.1	51.8	220	104	1	5	222	4	223	1.3e-55	220.7
input|c2|591425-592187|+|ctg1_611|	NZ_CP018082|c7|2401984-2402949|+|BOX37_RS10910|DUF4162_domain-containing_protein|WP_071931383.1	49.8	221	109	1	4	222	6	226	1.3e-55	220.7
input|c2|591425-592187|+|ctg1_611|	NZ_CP019572|c3|1495796-1496779|-|BTZ20_RS06765|daunorubicin/doxorubicin_resistance_ABC_transporter_ATP-binding_protein_DrrA|WP_077040835.1	49.8	223	110	1	3	223	5	227	1.3e-55	220.7
input|c2|591425-592187|+|ctg1_611|	NZ_CP023992|c37|9442587-9443528|+|SMALA_RS38185|daunorubicin/doxorubicin_resistance_ABC_transporter_ATP-binding_protein_DrrA|WP_099016102.1	48.3	234	119	1	6	237	2	235	1.3e-55	220.7
input|c2|591425-592187|+|ctg1_611|	NZ_CP025018|c8|1378619-1379560|-|CFP59_RS05645|daunorubicin/doxorubicin_resistance_ABC_transporter_ATP-binding_protein_DrrA|WP_079153836.1	48.3	234	119	1	6	237	2	235	1.3e-55	220.7
input|c2|591425-592187|+|ctg1_611|	NZ_FMCB01000021|c15|50495-51475|-|GA0115239_RS08545|daunorubicin_resistance_protein_DrrA_family_ABC_transporter_ATP-binding_protein|WP_014044125.1	49.3	223	111	1	2	222	6	228	1.3e-55	220.7
input|c2|591425-592187|+|ctg1_611|	NZ_FMCV01000029|c21|24808-25812|+|GA0070215_RS25445|daunorubicin/doxorubicin_resistance_ATP-binding_protein|WP_051090528.1	50.0	220	108	1	5	222	16	235	1.3e-55	220.7
input|c2|591425-592187|+|ctg1_611|	NZ_FNTA01000004|c17|4720942-4721919|-|BLW75_RS27650|DUF4162_domain-containing_protein|WP_034310107.1	51.4	220	105	1	5	222	4	223	1.3e-55	220.7
input|c2|591425-592187|+|ctg1_611|	NZ_FOEF01000002|c12|206157-207143|-|BMY97_RS04995|daunorubicin/doxorubicin_resistance_ABC_transporter_ATP-binding_protein_DrrA|WP_091613200.1	50.9	216	104	1	10	223	16	231	1.3e-55	220.7
input|c2|591425-592187|+|ctg1_611|	NZ_JFCB01000055|c25|2351-3295|-|BU52_RS31880|daunorubicin_resistance_protein_DrrA_family_ABC_transporter_ATP-binding_protein|WP_037941133.1	54.7	212	94	1	13	222	9	220	1.3e-55	220.7
input|c2|591425-592187|+|ctg1_611|	NZ_JOGB01000040|c19|48434-49444|-|IF43_RS0124340|daunorubicin_resistance_protein_DrrA_family_ABC_transporter_ATP-binding_protein|WP_030204386.1	52.3	220	103	1	5	222	4	223	1.3e-55	220.7
input|c2|591425-592187|+|ctg1_611|	NZ_JYOP01000004|c17|841864-842853|+|SZ00_RS29385|daunorubicin_resistance_protein_DrrA_family_ABC_transporter_ATP-binding_protein|WP_045070838.1	49.3	223	111	1	2	222	5	227	1.3e-55	220.7
input|c2|591425-592187|+|ctg1_611|	NZ_KB895853|c16|26466-27470|+|C569_RS0124075|daunorubicin/doxorubicin_resistance_ATP-binding_protein|WP_051090528.1	50.0	220	108	1	5	222	16	235	1.3e-55	220.7
input|c2|591425-592187|+|ctg1_611|	NZ_LZID01000052|c9|471517-472449|-|A5778_RS14420|daunorubicin_resistance_protein_DrrA_family_ABC_transporter_ATP-binding_protein|WP_011560498.1	53.7	205	93	1	21	223	18	222	1.3e-55	220.7
input|c2|591425-592187|+|ctg1_611|	NZ_LZJW01000105|c14|8897-9883|-|A5681_RS16755|daunorubicin/doxorubicin_resistance_ABC_transporter_ATP-binding_protein_DrrA|WP_067277152.1	51.3	224	107	1	2	223	8	231	1.3e-55	220.7
input|c2|591425-592187|+|ctg1_611|	NZ_LZST01000030|c7|36300-37232|+|A6B34_RS04150|daunorubicin_resistance_protein_DrrA_family_ABC_transporter_ATP-binding_protein|WP_011560498.1	53.7	205	93	1	21	223	18	222	1.3e-55	220.7
input|c2|591425-592187|+|ctg1_611|	NZ_MTQO01000051|c42|554080-555096|-|ALI144C_RS37600|DUF4162_domain-containing_protein|WP_076991966.1	50.0	220	108	1	5	222	8	227	1.3e-55	220.7
input|c2|591425-592187|+|ctg1_611|	NC_011145|c3|4543443-4544423|+|ANAEK_RS20205|daunorubicin_resistance_protein_DrrA_family_ABC_transporter_ATP-binding_protein|WP_012527981.1	48.6	220	111	1	5	222	4	223	1.7e-55	220.3
input|c2|591425-592187|+|ctg1_611|	NC_011891|c3|4529120-4530100|+|A2CP1_RS20420|daunorubicin_resistance_protein_DrrA_family_ABC_transporter_ATP-binding_protein|WP_015935100.1	48.6	220	111	1	5	222	4	223	1.7e-55	220.3
input|c2|591425-592187|+|ctg1_611|	NC_013521|c3|2129333-2130502|-|SKED_RS09410|daunorubicin_resistance_protein_DrrA_family_ABC_transporter_ATP-binding_protein|WP_012866911.1	50.6	231	111	2	6	233	2	232	1.7e-55	220.3
input|c2|591425-592187|+|ctg1_611|	NC_019673|c10|3472337-3473281|+|BN6_RS15820|daunorubicin_resistance_protein_DrrA_family_ABC_transporter_ATP-binding_protein|WP_015100667.1	46.7	246	129	1	5	248	4	249	1.7e-55	220.3
input|c2|591425-592187|+|ctg1_611|	NZ_AJTQ01000073|c7|18678-19700|+|UWG_RS0106335|daunorubicin_resistance_protein_DrrA_family_ABC_transporter_ATP-binding_protein|WP_016906361.1	50.7	223	108	1	2	222	6	228	1.7e-55	220.3
input|c2|591425-592187|+|ctg1_611|	NZ_ANBA01000006|c2|57508-58470|+|D458_RS0105625|daunorubicin_resistance_protein_DrrA_family_ABC_transporter_ATP-binding_protein|WP_017585747.1	52.5	219	102	1	6	222	5	223	1.7e-55	220.3
input|c2|591425-592187|+|ctg1_611|	NZ_ASJB01000053|c16|87725-88735|-|L324_RS17760|daunorubicin/doxorubicin_resistance_ATP-binding_protein|WP_051173954.1	50.5	220	107	1	5	222	20	239	1.7e-55	220.3
input|c2|591425-592187|+|ctg1_611|	NZ_AXVD01000026|c18|9310-10275|-|K940_RS0114610|daunorubicin_resistance_protein_DrrA_family_ABC_transporter_ATP-binding_protein|WP_028478158.1	47.4	234	121	1	2	233	4	237	1.7e-55	220.3
input|c2|591425-592187|+|ctg1_611|	NZ_BAGC01000008|c27|24943-25962|+|ON33_RS03885|daunorubicin_resistance_protein_DrrA_family_ABC_transporter_ATP-binding_protein|WP_040855177.1	48.7	236	119	1	5	238	16	251	1.7e-55	220.3
input|c2|591425-592187|+|ctg1_611|	NZ_BATZ01000003|c28|13511-14506|+|NOTIT_RS00405|daunorubicin/doxorubicin_resistance_ABC_transporter_ATP-binding_protein_DrrA|WP_052372048.1	49.8	235	116	1	5	237	19	253	1.7e-55	220.3
input|c2|591425-592187|+|ctg1_611|	NZ_BCRN01000011|c8|142235-143179|+|MB1_RS16295|daunorubicin/doxorubicin_resistance_ABC_transporter_ATP-binding_protein_DrrA|MB1_RS16295	47.3	237	123	1	3	237	6	242	1.7e-55	220.3
input|c2|591425-592187|+|ctg1_611|	NZ_BDCT01000009|c6|189487-190470|-|NAR01S_RS09795|daunorubicin/doxorubicin_resistance_ABC_transporter_ATP-binding_protein_DrrA|WP_054815869.1	47.7	239	123	1	2	238	12	250	1.7e-55	220.3
input|c2|591425-592187|+|ctg1_611|	NZ_CEDU01000009|c4|16395-17384|+|BN2403_RS03970|daunorubicin/doxorubicin_resistance_ABC_transporter_ATP-binding_protein_DrrA|WP_092801687.1	49.3	223	111	1	2	222	5	227	1.7e-55	220.3
input|c2|591425-592187|+|ctg1_611|	NZ_FNST01000002|c20|6413788-6414792|-|BLV72_RS30610|daunorubicin/doxorubicin_resistance_ABC_transporter_ATP-binding_protein_DrrA|WP_093470640.1	52.1	219	103	1	6	222	4	222	1.7e-55	220.3
input|c2|591425-592187|+|ctg1_611|	NZ_FOYL01000002|c22|661745-662694|-|BM417_RS07920|daunorubicin/doxorubicin_resistance_ABC_transporter_ATP-binding_protein_DrrA|BM417_RS07920	50.5	220	107	1	5	222	4	223	1.7e-55	220.3
input|c2|591425-592187|+|ctg1_611|	NZ_JODM01000032|c19|72172-73113|-|IE94_RS0129140|daunorubicin_resistance_protein_DrrA_family_ABC_transporter_ATP-binding_protein|WP_037923838.1	49.6	230	114	1	6	233	2	231	1.7e-55	220.3
input|c2|591425-592187|+|ctg1_611|	NZ_LGED01000114|c9|154443-155387|+|ADK67_RS13260|ABC_transporter|WP_053716709.1	50.5	220	107	1	5	222	4	223	1.7e-55	220.3
input|c2|591425-592187|+|ctg1_611|	NZ_LIPP01000032|c18|89423-90355|+|AOK01_RS04845|DUF4162_domain-containing_protein|WP_055508753.1	51.6	221	105	1	4	222	3	223	1.7e-55	220.3
input|c2|591425-592187|+|ctg1_611|	NZ_LJGU01000116|c14|77031-78068|-|AN216_RS10510|DUF4162_domain-containing_protein|WP_070196379.1	49.8	231	114	1	5	233	4	234	1.7e-55	220.3
input|c2|591425-592187|+|ctg1_611|	NZ_LMEQ01000007|c8|168893-169852|+|ASD48_RS16060|ABC_transporter|WP_057602312.1	51.4	220	105	1	5	222	4	223	1.7e-55	220.3
input|c2|591425-592187|+|ctg1_611|	NZ_LN929907|c3|906010-906951|-|BN3385_RS04335|daunorubicin/doxorubicin_resistance_ABC_transporter_ATP-binding_protein_DrrA|WP_059015365.1	50.9	226	107	2	1	222	1	226	1.7e-55	220.3
input|c2|591425-592187|+|ctg1_611|	NZ_LWCS01000076|c17|55137-56069|+|A4X20_RS27915|daunorubicin/doxorubicin_resistance_ABC_transporter_ATP-binding_protein_DrrA|WP_064285114.1	50.9	220	105	2	6	222	2	221	1.7e-55	220.3
input|c2|591425-592187|+|ctg1_611|	NZ_LZJA01000145|c18|12327-13274|+|A5701_RS13330|daunorubicin/doxorubicin_resistance_ABC_transporter_ATP-binding_protein_DrrA|WP_067753932.1	51.1	225	107	2	1	222	1	225	1.7e-55	220.3
input|c2|591425-592187|+|ctg1_611|	NZ_LZSV01000038|c17|41558-42505|-|A5758_RS22990|daunorubicin/doxorubicin_resistance_ABC_transporter_ATP-binding_protein_DrrA|WP_067744857.1	46.8	252	130	3	1	248	1	252	1.7e-55	220.3
input|c2|591425-592187|+|ctg1_611|	NZ_MIHC01000008|c6|130305-131252|+|BHQ21_RS06775|DUF4162_domain-containing_protein|WP_069399535.1	49.3	225	111	2	1	222	1	225	1.7e-55	220.3
input|c2|591425-592187|+|ctg1_611|	NZ_MQUQ01000003|c21|163391-164368|+|BS329_RS04335|DUF4162_domain-containing_protein|WP_076155859.1	51.4	220	105	1	5	222	4	223	1.7e-55	220.3
input|c2|591425-592187|+|ctg1_611|	NC_007760|c3|4515638-4516621|+|ADEH_RS20220|daunorubicin_resistance_protein_DrrA_family_ABC_transporter_ATP-binding_protein|WP_011422961.1	49.1	220	110	1	5	222	4	223	2.2e-55	219.9
input|c2|591425-592187|+|ctg1_611|	NC_014210|c13|5551455-5552654|-|NDAS_RS23090|daunorubicin_resistance_protein_DrrA_family_ABC_transporter_ATP-binding_protein|WP_013155668.1	46.0	250	133	1	2	249	4	253	2.2e-55	219.9
input|c2|591425-592187|+|ctg1_611|	NC_017765|c12|1647407-1648306|-|SHJG_RS07120|ABC_transporter_ATP-binding_protein|WP_078611938.1	53.4	204	93	1	21	222	4	207	2.2e-55	219.9
input|c2|591425-592187|+|ctg1_611|	NZ_AUFJ01000013|c4|174602-175795|+|K318_RS21235|DUF4162_domain-containing_protein|WP_084500070.1	49.5	220	109	1	5	222	12	231	2.2e-55	219.9
input|c2|591425-592187|+|ctg1_611|	NZ_AZWI01000012|c11|23336-24379|-|B162_RS0108175|daunorubicin_resistance_protein_DrrA_family_ABC_transporter_ATP-binding_protein|WP_029020389.1	50.0	220	108	1	5	222	18	237	2.2e-55	219.9
input|c2|591425-592187|+|ctg1_611|	NZ_BAGD01000032|c26|13427-14422|+|ON31_RS04880|daunorubicin/doxorubicin_resistance_ABC_transporter_ATP-binding_protein_DrrA|WP_051036868.1	49.4	235	117	1	5	237	19	253	2.2e-55	219.9
input|c2|591425-592187|+|ctg1_611|	NZ_BAGK01000038|c25|6935-7939|+|ON36_RS03650|daunorubicin/doxorubicin_resistance_ABC_transporter_ATP-binding_protein_DrrA|WP_052313615.1	48.3	236	120	1	5	238	22	257	2.2e-55	219.9
input|c2|591425-592187|+|ctg1_611|	NZ_BAGN01000126|c32|11265-12251|-|ON44_RS17590|daunorubicin_resistance_protein_DrrA_family_ABC_transporter_ATP-binding_protein|WP_040691378.1	50.5	220	107	1	5	222	4	223	2.2e-55	219.9
input|c2|591425-592187|+|ctg1_611|	NZ_BDBA01000064|c17|10148-11131|-|NA4_RS14720|daunorubicin/doxorubicin_resistance_ABC_transporter_ATP-binding_protein_DrrA|WP_067470183.1	47.9	236	121	1	5	238	15	250	2.2e-55	219.9
input|c2|591425-592187|+|ctg1_611|	NZ_CP013220|c33|1790091-1790990|-|SHL15_RS45195|ABC_transporter_ATP-binding_protein|WP_079088474.1	53.4	204	93	1	21	222	4	207	2.2e-55	219.9
input|c2|591425-592187|+|ctg1_611|	NZ_CP016174|c23|6090223-6091233|-|SD37_RS26620|daunorubicin_resistance_protein_DrrA_family_ABC_transporter_ATP-binding_protein|WP_044849872.1	50.5	220	107	1	5	222	20	239	2.2e-55	219.9
input|c2|591425-592187|+|ctg1_611|	NZ_CP022434|c17|6420816-6421997|-|CGQ36_RS26940|DUF4162_domain-containing_protein|WP_094805138.1	46.0	250	133	1	2	249	4	253	2.2e-55	219.9
input|c2|591425-592187|+|ctg1_611|	NZ_FOFV01000012|c28|61501-62451|-|BMY74_RS27345|daunorubicin/doxorubicin_resistance_ABC_transporter_ATP-binding_protein_DrrA|WP_089921096.1	50.5	220	107	1	5	222	4	223	2.2e-55	219.9
input|c2|591425-592187|+|ctg1_611|	NZ_FOTX01000007|c8|178298-179314|+|BM168_RS24435|daunorubicin/doxorubicin_resistance_ABC_transporter_ATP-binding_protein_DrrA|WP_019048427.1	51.1	219	105	1	6	222	19	237	2.2e-55	219.9
input|c2|591425-592187|+|ctg1_611|	NZ_JOGU01000015|c7|14603-15610|-|IF80_RS0111890|daunorubicin_resistance_protein_DrrA_family_ABC_transporter_ATP-binding_protein|WP_030696804.1	49.8	219	108	1	6	222	26	244	2.2e-55	219.9
input|c2|591425-592187|+|ctg1_611|	NZ_JOHT01000030|c33|13879-14925|-|IH57_RS0133445|DUF4162_domain-containing_protein|WP_051847125.1	46.6	249	127	2	5	249	4	250	2.2e-55	219.9
input|c2|591425-592187|+|ctg1_611|	NZ_JYJG01000141|c22|19280-20272|-|UK23_RS21140|ABC_transporter_ATP-binding_protein|WP_082114839.1	49.5	220	108	2	6	222	21	240	2.2e-55	219.9
input|c2|591425-592187|+|ctg1_611|	NZ_KN549162|c14|105305-106312|+|D076_RS26870|ABC_transporter|WP_047470962.1	49.8	219	108	1	6	222	26	244	2.2e-55	219.9
input|c2|591425-592187|+|ctg1_611|	NZ_KQ948365|c24|142719-143618|+|AQJ11_RS33295|ABC_transporter_ATP-binding_protein|WP_078611938.1	53.4	204	93	1	21	222	4	207	2.2e-55	219.9
input|c2|591425-592187|+|ctg1_611|	NZ_LNDA01000081|c21|11050-12108|+|AVL37_RS17900|daunorubicin/doxorubicin_resistance_ABC_transporter_ATP-binding_protein_DrrA|WP_082681547.1	48.7	236	119	1	5	238	34	269	2.2e-55	219.9
input|c2|591425-592187|+|ctg1_611|	NZ_LT717701|c8|1004825-1005823|-|MTAB308_RS19530|DrrA-related_ABC_transporter_ATP-binding_protein|WP_077101373.1	47.2	252	127	2	5	250	11	262	2.2e-55	219.9
input|c2|591425-592187|+|ctg1_611|	NZ_LZHT01000122|c27|16209-17156|-|A5775_RS21625|daunorubicin/doxorubicin_resistance_ABC_transporter_ATP-binding_protein_DrrA|WP_067256913.1	46.8	252	130	3	1	248	1	252	2.2e-55	219.9
input|c2|591425-592187|+|ctg1_611|	NZ_LZSC01000057|c14|18439-19440|+|A5647_RS17550|daunorubicin/doxorubicin_resistance_ABC_transporter_ATP-binding_protein_DrrA|WP_066821370.1	51.6	221	105	1	5	223	11	231	2.2e-55	219.9
input|c2|591425-592187|+|ctg1_611|	NZ_MUMY01000005|c21|36822-37817|-|B0T46_RS07475|daunorubicin/doxorubicin_resistance_ABC_transporter_ATP-binding_protein_DrrA|WP_077115763.1	52.5	219	102	1	6	222	7	225	2.2e-55	219.9
input|c2|591425-592187|+|ctg1_611|	NC_009953|c25|5605718-5606761|-|SARE_RS24130|daunorubicin_resistance_protein_DrrA_family_ABC_transporter_ATP-binding_protein|WP_012184905.1	50.0	220	108	1	5	222	18	237	2.9e-55	219.5
input|c2|591425-592187|+|ctg1_611|	NC_020504|c14|2642706-2643677|-|BN159_RS11460|daunorubicin/doxorubicin_resistance_ABC_transporter_ATP-binding_protein_DrrA|WP_106435883.1	51.3	224	102	2	6	222	1	224	2.9e-55	219.5
input|c2|591425-592187|+|ctg1_611|	NZ_AUKM01000019|c16|15478-16521|-|H279_RS0111380|daunorubicin_resistance_protein_DrrA_family_ABC_transporter_ATP-binding_protein|WP_012184905.1	50.0	220	108	1	5	222	18	237	2.9e-55	219.5
input|c2|591425-592187|+|ctg1_611|	NZ_AUKT01000012|c16|82586-83629|-|H302_RS0108895|daunorubicin_resistance_protein_DrrA_family_ABC_transporter_ATP-binding_protein|WP_012184905.1	50.0	220	108	1	5	222	18	237	2.9e-55	219.5
input|c2|591425-592187|+|ctg1_611|	NZ_AXVS01000011|c11|152551-153594|+|I008_RS0111105|daunorubicin_resistance_protein_DrrA_family_ABC_transporter_ATP-binding_protein|WP_028679788.1	50.0	220	108	1	5	222	18	237	2.9e-55	219.5
input|c2|591425-592187|+|ctg1_611|	NZ_AZWD01000008|c25|146104-147147|+|B168_RS0107140|daunorubicin_resistance_protein_DrrA_family_ABC_transporter_ATP-binding_protein|WP_012184905.1	50.0	220	108	1	5	222	18	237	2.9e-55	219.5
input|c2|591425-592187|+|ctg1_611|	NZ_AZWF01000015|c5|18193-19236|-|B166_RS0109910|daunorubicin_resistance_protein_DrrA_family_ABC_transporter_ATP-binding_protein|WP_012184905.1	50.0	220	108	1	5	222	18	237	2.9e-55	219.5
input|c2|591425-592187|+|ctg1_611|	NZ_AZWT01000009|c25|143620-144663|+|B111_RS0110650|daunorubicin_resistance_protein_DrrA_family_ABC_transporter_ATP-binding_protein|WP_018798704.1	50.0	220	108	1	5	222	18	237	2.9e-55	219.5
input|c2|591425-592187|+|ctg1_611|	NZ_AZWU01000030|c21|56009-57052|+|B110_RS0113835|daunorubicin_resistance_protein_DrrA_family_ABC_transporter_ATP-binding_protein|WP_012184905.1	50.0	220	108	1	5	222	18	237	2.9e-55	219.5
input|c2|591425-592187|+|ctg1_611|	NZ_AZWW01000017|c5|68581-69624|-|B108_RS0112450|daunorubicin_resistance_protein_DrrA_family_ABC_transporter_ATP-binding_protein|WP_018798704.1	50.0	220	108	1	5	222	18	237	2.9e-55	219.5
input|c2|591425-592187|+|ctg1_611|	NZ_BAGA01000081|c12|50958-51947|-|ON26_RS14915|daunorubicin_resistance_protein_DrrA_family_ABC_transporter_ATP-binding_protein|WP_040796733.1	50.9	220	106	1	5	222	4	223	2.9e-55	219.5
input|c2|591425-592187|+|ctg1_611|	NZ_BBOJ01000003|c25|37002-37952|-|AOM45_RS06245|daunorubicin_resistance_protein_DrrA_family_ABC_transporter_ATP-binding_protein|WP_030469727.1	50.5	220	107	1	5	222	4	223	2.9e-55	219.5
input|c2|591425-592187|+|ctg1_611|	NZ_BDBE01000036|c19|120615-121631|-|NC7_RS20245|daunorubicin/doxorubicin_resistance_ABC_transporter_ATP-binding_protein_DrrA|WP_067985430.1	50.2	219	107	1	6	222	19	237	2.9e-55	219.5
input|c2|591425-592187|+|ctg1_611|	NZ_BDBK01000008|c18|440515-441507|-|NI1_RS17890|ABC_transporter|WP_067821634.1	50.0	220	108	1	5	222	4	223	2.9e-55	219.5
input|c2|591425-592187|+|ctg1_611|	NZ_BDBQ01000088|c32|29094-30074|+|NM2_RS35070|daunorubicin/doxorubicin_resistance_ABC_transporter_ATP-binding_protein_DrrA|WP_067678115.1	50.2	223	109	1	2	222	3	225	2.9e-55	219.5
input|c2|591425-592187|+|ctg1_611|	NZ_BDBV01000041|c20|4881-5942|+|NM1_RS16565|daunorubicin/doxorubicin_resistance_ABC_transporter_ATP-binding_protein_DrrA|WP_084519701.1	48.1	239	122	1	2	238	36	274	2.9e-55	219.5
input|c2|591425-592187|+|ctg1_611|	NZ_FMCJ01000056|c1|60362-61354|-|GA0115243_RS22445|DrrA-related_ABC_transporter_ATP-binding_protein|WP_093692521.1	49.1	220	110	1	5	222	8	227	2.9e-55	219.5
input|c2|591425-592187|+|ctg1_611|	NZ_FNCC01000010|c5|52983-53951|+|BLT23_RS23710|DUF4162_domain-containing_protein|WP_090052270.1	50.5	222	108	1	3	222	2	223	2.9e-55	219.5
input|c2|591425-592187|+|ctg1_611|	NZ_JOFO01000001|c3|271588-272613|-|IH35_RS0101235|ABC_transporter|WP_051787341.1	48.9	229	115	1	5	231	4	232	2.9e-55	219.5
input|c2|591425-592187|+|ctg1_611|	NZ_KB892527|c5|144288-145331|+|B127_RS0107915|daunorubicin_resistance_protein_DrrA_family_ABC_transporter_ATP-binding_protein|WP_012184905.1	50.0	220	108	1	5	222	18	237	2.9e-55	219.5
input|c2|591425-592187|+|ctg1_611|	NZ_KB895304|c13|15384-16400|+|C555_RS0117230|hypothetical_protein|WP_018744933.1	45.1	253	133	2	2	248	13	265	2.9e-55	219.5
input|c2|591425-592187|+|ctg1_611|	NZ_KB895930|c22|24021-25064|-|C570_RS0118440|daunorubicin_resistance_protein_DrrA_family_ABC_transporter_ATP-binding_protein|WP_012184905.1	50.0	220	108	1	5	222	18	237	2.9e-55	219.5
input|c2|591425-592187|+|ctg1_611|	NZ_KB896163|c19|140855-141898|+|C573_RS0115595|daunorubicin_resistance_protein_DrrA_family_ABC_transporter_ATP-binding_protein|WP_012184905.1	50.0	220	108	1	5	222	18	237	2.9e-55	219.5
input|c2|591425-592187|+|ctg1_611|	NZ_KB896270|c24|35060-36103|+|C574_RS0122085|daunorubicin_resistance_protein_DrrA_family_ABC_transporter_ATP-binding_protein|WP_012184905.1	50.0	220	108	1	5	222	18	237	2.9e-55	219.5
input|c2|591425-592187|+|ctg1_611|	NZ_KB896321|c11|65529-66572|-|C575_RS0111565|daunorubicin_resistance_protein_DrrA_family_ABC_transporter_ATP-binding_protein|WP_018798704.1	50.0	220	108	1	5	222	18	237	2.9e-55	219.5
input|c2|591425-592187|+|ctg1_611|	NZ_KB896469|c12|127248-128291|-|C577_RS0114960|daunorubicin_resistance_protein_DrrA_family_ABC_transporter_ATP-binding_protein|WP_012184905.1	50.0	220	108	1	5	222	18	237	2.9e-55	219.5
input|c2|591425-592187|+|ctg1_611|	NZ_KB896532|c4|259965-261008|-|C578_RS0107730|daunorubicin_resistance_protein_DrrA_family_ABC_transporter_ATP-binding_protein|WP_012184905.1	50.0	220	108	1	5	222	18	237	2.9e-55	219.5
input|c2|591425-592187|+|ctg1_611|	NZ_KB896705|c15|114062-115105|-|C579_RS0115630|daunorubicin_resistance_protein_DrrA_family_ABC_transporter_ATP-binding_protein|WP_012184905.1	50.0	220	108	1	5	222	18	237	2.9e-55	219.5
input|c2|591425-592187|+|ctg1_611|	NZ_KB896787|c16|17010-18026|+|C582_RS0119900|hypothetical_protein|WP_018744933.1	45.1	253	133	2	2	248	13	265	2.9e-55	219.5
input|c2|591425-592187|+|ctg1_611|	NZ_KB896955|c21|79871-80914|-|C586_RS0118320|daunorubicin_resistance_protein_DrrA_family_ABC_transporter_ATP-binding_protein|WP_012184905.1	50.0	220	108	1	5	222	18	237	2.9e-55	219.5
input|c2|591425-592187|+|ctg1_611|	NZ_KB900268|c21|16330-17376|-|F582_RS0121925|daunorubicin_resistance_protein_DrrA_family_ABC_transporter_ATP-binding_protein|WP_020218273.1	50.0	220	108	1	5	222	19	238	2.9e-55	219.5
input|c2|591425-592187|+|ctg1_611|	NZ_KB900328|c19|17693-18736|-|F583_RS0119010|daunorubicin_resistance_protein_DrrA_family_ABC_transporter_ATP-binding_protein|WP_019032350.1	50.0	220	108	1	5	222	18	237	2.9e-55	219.5
input|c2|591425-592187|+|ctg1_611|	NZ_KB900614|c3|1755811-1756797|+|SALPAC6_RS0108385|daunorubicin_resistance_protein_DrrA_family_ABC_transporter_ATP-binding_protein|WP_018252981.1	48.7	236	119	1	4	237	3	238	2.9e-55	219.5
input|c2|591425-592187|+|ctg1_611|	NZ_KB905510|c20|140659-141702|+|F584_RS0119100|daunorubicin_resistance_protein_DrrA_family_ABC_transporter_ATP-binding_protein|WP_012184905.1	50.0	220	108	1	5	222	18	237	2.9e-55	219.5
input|c2|591425-592187|+|ctg1_611|	NZ_KI911506|c1|187286-188329|-|B106_RS0123225|daunorubicin_resistance_protein_DrrA_family_ABC_transporter_ATP-binding_protein|WP_012184905.1	50.0	220	108	1	5	222	18	237	2.9e-55	219.5
input|c2|591425-592187|+|ctg1_611|	NZ_LGUR01000195|c15|18476-19498|+|ADK36_RS19525|ABC_transporter|WP_053198445.1	50.5	220	107	1	5	222	4	223	2.9e-55	219.5
input|c2|591425-592187|+|ctg1_611|	NZ_LIVU01000002|c7|343213-344217|-|AMK25_RS06875|daunorubicin/doxorubicin_resistance_ABC_transporter_ATP-binding_protein_DrrA|WP_073827289.1	50.0	220	108	1	5	222	16	235	2.9e-55	219.5
input|c2|591425-592187|+|ctg1_611|	NZ_LLZJ01000372|c43|54213-55217|+|ADL28_RS28280|daunorubicin/doxorubicin_resistance_ABC_transporter_ATP-binding_protein_DrrA|WP_086709160.1	52.1	219	103	1	6	222	4	222	2.9e-55	219.5
input|c2|591425-592187|+|ctg1_611|	NZ_LT629695|c1|405986-406984|-|BLQ67_RS01895|daunorubicin/doxorubicin_resistance_ABC_transporter_ATP-binding_protein_DrrA|WP_092501942.1	48.5	231	116	2	6	233	2	232	2.9e-55	219.5
input|c2|591425-592187|+|ctg1_611|	NZ_LT629701|c40|7481557-7482549|-|BLT28_RS34180|ABC_transporter|WP_063766499.1	50.9	224	108	1	1	222	1	224	2.9e-55	219.5
input|c2|591425-592187|+|ctg1_611|	NZ_LT721901|c13|5206616-5207566|+|MRAB57_RS24575|daunorubicin/doxorubicin_resistance_ABC_transporter_ATP-binding_protein_DrrA|WP_077089665.1	46.0	252	132	3	1	248	1	252	2.9e-55	219.5
input|c2|591425-592187|+|ctg1_611|	NZ_MKJY01000259|c14|1710-2774|+|BJF79_RS27395|daunorubicin/doxorubicin_resistance_ABC_transporter_ATP-binding_protein_DrrA|WP_083734004.1	54.7	212	94	1	13	222	2	213	2.9e-55	219.5
input|c2|591425-592187|+|ctg1_611|	NZ_ABYX02000001|c2|512094-513053|-|SSIG_RS30380|daunorubicin_resistance_protein_DrrA_family_ABC_transporter_ATP-binding_protein|WP_006122825.1	49.8	225	109	2	1	222	1	224	3.7e-55	219.2
input|c2|591425-592187|+|ctg1_611|	NZ_AOHO01000020|c5|109571-110548|-|H074_RS03060|daunorubicin_resistance_protein_DrrA_family_ABC_transporter_ATP-binding_protein|WP_007028550.1	51.4	220	105	1	5	222	4	223	3.7e-55	219.2
input|c2|591425-592187|+|ctg1_611|	NZ_BAGG01000110|c12|38203-39198|-|ON30_RS23735|daunorubicin_resistance_protein_DrrA_family_ABC_transporter_ATP-binding_protein|WP_040710269.1	50.9	220	106	1	5	222	4	223	3.7e-55	219.2
input|c2|591425-592187|+|ctg1_611|	NZ_BAHE01000052|c4|53566-54534|+|GONAM_RS19270|daunorubicin_resistance_protein_DrrA_family_ABC_transporter_ATP-binding_protein|WP_006868431.1	46.7	240	126	1	1	238	1	240	3.7e-55	219.2
input|c2|591425-592187|+|ctg1_611|	NZ_BDAZ01000051|c36|98096-99118|+|NA5_RS27125|ABC_transporter|WP_062990965.1	50.5	220	107	1	5	222	16	235	3.7e-55	219.2
input|c2|591425-592187|+|ctg1_611|	NZ_BDBK01000005|c14|19596-20609|-|NI1_RS13500|daunorubicin/doxorubicin_resistance_ABC_transporter_ATP-binding_protein_DrrA|WP_067819431.1	48.5	239	121	1	2	238	19	257	3.7e-55	219.2
input|c2|591425-592187|+|ctg1_611|	NZ_BDBP01000004|c1|102053-103057|+|NL1_RS01845|daunorubicin/doxorubicin_resistance_ABC_transporter_ATP-binding_protein_DrrA|WP_067833428.1	48.1	235	120	1	5	237	22	256	3.7e-55	219.2
input|c2|591425-592187|+|ctg1_611|	NZ_BDBY01000135|c15|66355-67341|-|NP3_RS16390|ABC_transporter|WP_063042221.1	50.5	220	107	1	5	222	4	223	3.7e-55	219.2
input|c2|591425-592187|+|ctg1_611|	NZ_CP015362|c16|3418109-3419035|+|A6E92_RS14355|ABC_transporter|WP_084997072.1	54.3	219	94	3	10	222	5	223	3.7e-55	219.2
input|c2|591425-592187|+|ctg1_611|	NZ_FOET01000004|c19|140690-141703|-|BMY40_RS10765|daunorubicin/doxorubicin_resistance_ABC_transporter_ATP-binding_protein_DrrA|WP_093658075.1	51.6	221	103	2	5	222	6	225	3.7e-55	219.2
input|c2|591425-592187|+|ctg1_611|	NZ_FTNT01000009|c9|73946-75118|-|BW971_RS14760|daunorubicin/doxorubicin_resistance_ABC_transporter_ATP-binding_protein_DrrA|WP_083710067.1	50.0	238	116	2	2	237	75	311	3.7e-55	219.2
input|c2|591425-592187|+|ctg1_611|	NZ_JONS01000025|c5|21866-22858|+|O145_RS09760|ABC_transporter|WP_052374943.1	50.7	219	106	1	6	222	5	223	3.7e-55	219.2
input|c2|591425-592187|+|ctg1_611|	NZ_KV411303|c3|959258-960217|+|AWN90_RS04375|ABC_transporter|WP_067577901.1	51.6	223	106	1	2	222	3	225	3.7e-55	219.2
input|c2|591425-592187|+|ctg1_611|	NZ_LNUT01000005|c4|965751-966749|+|AR539_RS15375|ABC_transporter|WP_066438756.1	46.5	230	121	1	6	233	2	231	3.7e-55	219.2
input|c2|591425-592187|+|ctg1_611|	NC_016887|c15|3635214-3636203|-|NOCYR_RS16345|DUF4162_domain-containing_protein|WP_014351502.1	50.0	220	108	1	5	222	4	223	4.9e-55	218.8
input|c2|591425-592187|+|ctg1_611|	NZ_ASXH01000173|c23|182159-183106|-|L943_RS41205|daunorubicin_resistance_protein_DrrA_family_ABC_transporter_ATP-binding_protein|WP_043839322.1	46.4	239	126	1	1	237	1	239	4.9e-55	218.8
input|c2|591425-592187|+|ctg1_611|	NZ_BAGL01000027|c29|168156-169124|-|ON41_RS08800|daunorubicin/doxorubicin_resistance_ABC_transporter_ATP-binding_protein_DrrA|WP_051161115.1	52.5	219	102	1	6	222	7	225	4.9e-55	218.8
input|c2|591425-592187|+|ctg1_611|	NZ_BDAU01000016|c12|29508-30512|-|NAM01S_RS14850|daunorubicin/doxorubicin_resistance_ABC_transporter_ATP-binding_protein_DrrA|WP_067785364.1	50.2	221	108	1	5	223	22	242	4.9e-55	218.8
input|c2|591425-592187|+|ctg1_611|	NZ_BDBS01000089|c47|4009-4998|+|NP4_RS39230|ABC_transporter|WP_068009901.1	50.5	220	107	1	5	222	4	223	4.9e-55	218.8
input|c2|591425-592187|+|ctg1_611|	NZ_BDBT01000006|c8|129716-130705|+|NS3_RS08800|ABC_transporter|WP_067856518.1	50.5	220	107	1	5	222	4	223	4.9e-55	218.8
input|c2|591425-592187|+|ctg1_611|	NZ_BDBX01000044|c20|3232-4359|-|NS4_RS22820|daunorubicin/doxorubicin_resistance_ABC_transporter_ATP-binding_protein_DrrA|WP_084487610.1	48.5	235	119	1	6	238	58	292	4.9e-55	218.8
input|c2|591425-592187|+|ctg1_611|	NZ_BDCC01000035|c18|266387-267379|+|NV1_RS23985|daunorubicin/doxorubicin_resistance_ABC_transporter_ATP-binding_protein_DrrA|WP_067895359.1	49.2	236	118	1	5	238	14	249	4.9e-55	218.8
input|c2|591425-592187|+|ctg1_611|	NZ_BDCG01000015|c13|114507-115643|+|NFL01S_RS18785|daunorubicin/doxorubicin_resistance_ABC_transporter_ATP-binding_protein_DrrA|WP_084492892.1	48.9	237	119	1	4	238	59	295	4.9e-55	218.8
input|c2|591425-592187|+|ctg1_611|	NZ_BDCG01000017|c16|240873-241862|-|NFL01S_RS23380|ABC_transporter|WP_062978424.1	50.9	220	106	1	5	222	4	223	4.9e-55	218.8
input|c2|591425-592187|+|ctg1_611|	NZ_CM002177|c11|2629501-2630463|-|N505_RS12290|daunorubicin_resistance_protein_DrrA_family_ABC_transporter_ATP-binding_protein|WP_006935398.1	50.4	224	109	1	2	223	4	227	4.9e-55	218.8
input|c2|591425-592187|+|ctg1_611|	NZ_CP011341|c12|3354727-3355689|-|AAT18_RS15105|daunorubicin_resistance_protein_DrrA_family_ABC_transporter_ATP-binding_protein|WP_006935398.1	50.4	224	109	1	2	223	4	227	4.9e-55	218.8
input|c2|591425-592187|+|ctg1_611|	NZ_CP015529|c6|2163859-2164821|+|A4U64_RS09645|daunorubicin_resistance_protein_DrrA_family_ABC_transporter_ATP-binding_protein|WP_006935398.1	50.4	224	109	1	2	223	4	227	4.9e-55	218.8
input|c2|591425-592187|+|ctg1_611|	NZ_CP022438|c13|5312762-5313754|-|CGZ69_RS24655|daunorubicin/doxorubicin_resistance_ABC_transporter_ATP-binding_protein_DrrA|WP_100109122.1	49.5	220	109	1	5	222	8	227	4.9e-55	218.8
input|c2|591425-592187|+|ctg1_611|	NZ_FNFM01000009|c1|33893-34840|+|BLR41_RS15615|daunorubicin/doxorubicin_resistance_ABC_transporter_ATP-binding_protein_DrrA|WP_092629316.1	51.3	224	107	1	1	222	1	224	4.9e-55	218.8
input|c2|591425-592187|+|ctg1_611|	NZ_JRHJ01000048|c11|108793-109668|+|KS09_RS17790|ABC_transporter_ATP-binding_protein|WP_078937169.1	54.0	198	89	1	27	222	2	199	4.9e-55	218.8
input|c2|591425-592187|+|ctg1_611|	NZ_KE384271|c12|49100-50086|-|H303_RS0117635|daunorubicin_resistance_protein_DrrA_family_ABC_transporter_ATP-binding_protein|WP_027653618.1	48.3	236	120	1	4	237	3	238	4.9e-55	218.8
input|c2|591425-592187|+|ctg1_611|	NZ_LDRK01000078|c3|6979-7959|-|NS354_RS10100|ABC_transporter|WP_058594376.1	47.6	231	118	2	6	233	2	232	4.9e-55	218.8
input|c2|591425-592187|+|ctg1_611|	NZ_LZIX01000305|c27|12368-13315|+|A5704_RS25140|daunorubicin/doxorubicin_resistance_ABC_transporter_ATP-binding_protein_DrrA|WP_067891684.1	49.8	225	110	2	1	222	1	225	4.9e-55	218.8
input|c2|591425-592187|+|ctg1_611|	NZ_MLYX02000004|c15|206700-207662|-|BKE56_RS23215|daunorubicin/doxorubicin_resistance_ABC_transporter_ATP-binding_protein_DrrA|WP_072635402.1	50.4	224	109	1	2	223	4	227	4.9e-55	218.8
input|c2|591425-592187|+|ctg1_611|	NZ_MSIE01000004|c22|236198-237154|-|BU204_RS04160|daunorubicin/doxorubicin_resistance_ABC_transporter_ATP-binding_protein_DrrA|WP_075124171.1	51.1	219	105	1	6	222	5	223	4.9e-55	218.8
input|c2|591425-592187|+|ctg1_611|	NZ_MSZX01000001|c2|234065-235087|+|BVG16_RS01040|DUF4162_domain-containing_protein|WP_078496686.1	48.6	220	111	1	5	222	14	233	4.9e-55	218.8
input|c2|591425-592187|+|ctg1_611|	NZ_MTQO01000034|c15|175635-176615|+|ALI144C_RS08365|daunorubicin/doxorubicin_resistance_ABC_transporter_ATP-binding_protein_DrrA|WP_076986430.1	48.9	235	118	1	5	237	8	242	4.9e-55	218.8
input|c2|591425-592187|+|ctg1_611|	NC_018681|c33|6037623-6038618|-|O3I_RS26595|daunorubicin_resistance_protein_DrrA_family_ABC_transporter_ATP-binding_protein|WP_014986096.1	50.7	221	105	2	5	222	4	223	6.4e-55	218.4
input|c2|591425-592187|+|ctg1_611|	NZ_AQYG01000038|c1|89394-90350|+|G341_RS0104115|daunorubicin_resistance_protein_DrrA_family_ABC_transporter_ATP-binding_protein|WP_018177843.1	48.1	235	120	1	5	237	8	242	6.4e-55	218.4
input|c2|591425-592187|+|ctg1_611|	NZ_BAGB01000012|c30|37495-38487|-|ON40_RS03500|daunorubicin_resistance_protein_DrrA_family_ABC_transporter_ATP-binding_protein|WP_040818406.1	47.6	246	127	1	5	248	14	259	6.4e-55	218.4
input|c2|591425-592187|+|ctg1_611|	NZ_BDAZ01000008|c9|372853-373809|-|NA5_RS07325|daunorubicin/doxorubicin_resistance_ABC_transporter_ATP-binding_protein_DrrA|WP_062983186.1	51.6	221	103	2	5	222	7	226	6.4e-55	218.4
input|c2|591425-592187|+|ctg1_611|	NZ_BDBU01000002|c3|387825-388817|+|NJ1_RS02200|ABC_transporter|WP_067686589.1	50.5	220	107	1	5	222	4	223	6.4e-55	218.4
input|c2|591425-592187|+|ctg1_611|	NZ_BDCK01000025|c20|16372-17355|+|NNI01S_RS17755|daunorubicin/doxorubicin_resistance_ABC_transporter_ATP-binding_protein_DrrA|WP_063021247.1	47.9	238	122	1	2	237	12	249	6.4e-55	218.4
input|c2|591425-592187|+|ctg1_611|	NZ_CM001466|c7|2182239-2183234|-|SACAZDRAFT_RS09930|daunorubicin_resistance_protein_DrrA_family_ABC_transporter_ATP-binding_protein|WP_005441159.1	49.5	220	109	1	5	222	9	228	6.4e-55	218.4
input|c2|591425-592187|+|ctg1_611|	NZ_CP023778|c4|1088184-1089197|+|CRH09_RS04980|DrrA-related_ABC_transporter_ATP-binding_protein|WP_098698386.1	48.5	237	120	1	5	239	20	256	6.4e-55	218.4
input|c2|591425-592187|+|ctg1_611|	NZ_JALM01000009|c6|231966-232934|-|AD72_RS04420|daunorubicin_resistance_protein_DrrA_family_ABC_transporter_ATP-binding_protein|WP_031465088.1	51.8	220	104	1	5	222	2	221	6.4e-55	218.4
input|c2|591425-592187|+|ctg1_611|	NZ_JOFL01000028|c34|63520-64455|+|IF61_RS0127525|DUF4162_domain-containing_protein|WP_030369236.1	49.3	219	109	2	6	222	2	220	6.4e-55	218.4
input|c2|591425-592187|+|ctg1_611|	NC_018681|c4|950392-951375|+|O3I_RS04190|daunorubicin/doxorubicin_resistance_ABC_transporter_ATP-binding_protein_DrrA|WP_051066479.1	46.7	246	129	1	5	248	15	260	8.3e-55	218.0
input|c2|591425-592187|+|ctg1_611|	NZ_AZWQ01000016|c17|157454-158440|+|B116_RS0106415|daunorubicin_resistance_protein_DrrA_family_ABC_transporter_ATP-binding_protein|WP_027659538.1	48.3	236	120	1	4	237	3	238	8.3e-55	218.0
input|c2|591425-592187|+|ctg1_611|	NZ_BAFT02000112|c2|191072-192055|-|TY25_RS39190|DrrA-related_ABC_transporter_ATP-binding_protein|WP_042265181.1	46.7	246	129	1	5	248	15	260	8.3e-55	218.0
input|c2|591425-592187|+|ctg1_611|	NZ_BAFY01000040|c29|9876-10865|+|RJ05_RS03700|daunorubicin_resistance_protein_DrrA_family_ABC_transporter_ATP-binding_protein|WP_036533134.1	50.0	220	108	1	5	222	4	223	8.3e-55	218.0
input|c2|591425-592187|+|ctg1_611|	NZ_BAGE01000041|c17|30176-31165|-|ON32_RS11805|daunorubicin_resistance_protein_DrrA_family_ABC_transporter_ATP-binding_protein|WP_040790924.1	50.5	220	107	1	5	222	4	223	8.3e-55	218.0
input|c2|591425-592187|+|ctg1_611|	NZ_BDBB01000053|c32|14872-15855|+|NA8_RS28650|daunorubicin/doxorubicin_resistance_ABC_transporter_ATP-binding_protein_DrrA|WP_063053461.1	47.7	237	122	1	3	237	13	249	8.3e-55	218.0
input|c2|591425-592187|+|ctg1_611|	NZ_BDCA01000006|c8|93158-94147|-|NV2_RS09955|ABC_transporter|WP_067871285.1	50.0	220	108	1	5	222	4	223	8.3e-55	218.0
input|c2|591425-592187|+|ctg1_611|	NZ_BDCI01000023|c28|431860-432843|+|NVU01S_RS26325|DrrA-related_ABC_transporter_ATP-binding_protein|WP_042265181.1	46.7	246	129	1	5	248	15	260	8.3e-55	218.0
input|c2|591425-592187|+|ctg1_611|	NZ_BDCM01000009|c14|312095-313084|-|NMI01S_RS12950|ABC_transporter|WP_062996892.1	49.5	220	109	1	5	222	4	223	8.3e-55	218.0
input|c2|591425-592187|+|ctg1_611|	NZ_CP022088|c30|5626648-5627631|-|CEQ30_RS25365|DrrA-related_ABC_transporter_ATP-binding_protein|WP_042265181.1	46.7	246	129	1	5	248	15	260	8.3e-55	218.0
input|c2|591425-592187|+|ctg1_611|	NZ_CTEE01000001|c7|2651776-2652723|-|BN1232_RS12630|daunorubicin/doxorubicin_resistance_ABC_transporter_ATP-binding_protein_DrrA|WP_090601630.1	49.8	225	110	2	1	222	1	225	8.3e-55	218.0
input|c2|591425-592187|+|ctg1_611|	NZ_CVPB01000001|c15|3428449-3429477|-|BN1555_RS15595|daunorubicin/doxorubicin_resistance_ABC_transporter_ATP-binding_protein_DrrA|WP_093799955.1	49.5	220	109	1	5	222	10	229	8.3e-55	218.0
input|c2|591425-592187|+|ctg1_611|	NZ_FUEZ01000003|c13|24361-25359|-|MNAB215_RS00070|DrrA-related_ABC_transporter_ATP-binding_protein|WP_077076934.1	52.3	220	103	1	5	222	11	230	8.3e-55	218.0
input|c2|591425-592187|+|ctg1_611|	NZ_FUEZ01000003|c13|91896-92894|+|MNAB215_RS00230|DrrA-related_ABC_transporter_ATP-binding_protein|WP_077076934.1	52.3	220	103	1	5	222	11	230	8.3e-55	218.0
input|c2|591425-592187|+|ctg1_611|	NZ_JNZF01000008|c18|75798-76772|+|OO61_RS25890|daunorubicin_resistance_protein_DrrA_family_ABC_transporter_ATP-binding_protein|WP_033246133.1	48.2	245	123	2	4	244	10	254	8.3e-55	218.0
input|c2|591425-592187|+|ctg1_611|	NZ_KB912942|c12|2165419-2166366|-|AMYBE_RS0110215|daunorubicin_resistance_protein_DrrA_family_ABC_transporter_ATP-binding_protein|WP_020659277.1	49.8	219	108	1	6	222	7	225	8.3e-55	218.0
input|c2|591425-592187|+|ctg1_611|	NZ_KV411303|c11|3302450-3303463|+|AWN90_RS15240|daunorubicin/doxorubicin_resistance_ABC_transporter_ATP-binding_protein_DrrA|WP_067585296.1	48.5	237	120	1	5	239	20	256	8.3e-55	218.0
input|c2|591425-592187|+|ctg1_611|	NZ_LQIV01000012|c5|179498-180430|+|AU196_RS09410|daunorubicin/doxorubicin_resistance_ABC_transporter_ATP-binding_protein_DrrA|WP_059094833.1	51.4	220	104	2	6	222	2	221	8.3e-55	218.0
input|c2|591425-592187|+|ctg1_611|	NC_008541|c4|3482897-3483943|+|ARTH_RS15755|daunorubicin/doxorubicin_resistance_ABC_transporter_ATP-binding_protein_DrrA|WP_083812705.1	47.7	222	114	1	4	223	24	245	1.1e-54	217.6
input|c2|591425-592187|+|ctg1_611|	NZ_BAGA01000044|c20|46360-47337|+|ON26_RS05250|daunorubicin_resistance_protein_DrrA_family_ABC_transporter_ATP-binding_protein|WP_040794830.1	51.3	224	107	1	1	222	1	224	1.1e-54	217.6
input|c2|591425-592187|+|ctg1_611|	NZ_BAGL01000052|c21|130065-131051|-|ON41_RS15920|daunorubicin_resistance_protein_DrrA_family_ABC_transporter_ATP-binding_protein|WP_040748385.1	50.5	220	107	1	5	222	4	223	1.1e-54	217.6
input|c2|591425-592187|+|ctg1_611|	NZ_BDBD01000001|c2|155795-156784|-|NCO8_RS00795|ABC_transporter|WP_067492211.1	50.0	220	108	1	5	222	4	223	1.1e-54	217.6
input|c2|591425-592187|+|ctg1_611|	NZ_BDBH01000013|c22|119224-120183|+|NH2_RS24870|daunorubicin/doxorubicin_resistance_ABC_transporter_ATP-binding_protein_DrrA|WP_067659222.1	50.7	219	106	2	6	222	5	223	1.1e-54	217.6
input|c2|591425-592187|+|ctg1_611|	NZ_BDBI01000021|c12|26647-27636|+|NI2_RS17945|ABC_transporter|WP_067492211.1	50.0	220	108	1	5	222	4	223	1.1e-54	217.6
input|c2|591425-592187|+|ctg1_611|	NZ_BDBR01000068|c29|15780-16769|+|NS1_RS37105|ABC_transporter|WP_056809776.1	49.5	220	109	1	5	222	4	223	1.1e-54	217.6
input|c2|591425-592187|+|ctg1_611|	NZ_BDCD01000013|c12|202934-203947|-|NY1_RS13990|daunorubicin/doxorubicin_resistance_ABC_transporter_ATP-binding_protein_DrrA|WP_067712205.1	48.7	236	119	1	5	238	22	257	1.1e-54	217.6
input|c2|591425-592187|+|ctg1_611|	NZ_CP018082|c8|2678056-2679045|+|BOX37_RS12115|daunorubicin/doxorubicin_resistance_ABC_transporter_ATP-binding_protein_DrrA|WP_071927740.1	50.0	220	108	1	5	222	4	223	1.1e-54	217.6
input|c2|591425-592187|+|ctg1_611|	NZ_CP021744|c34|7604386-7605321|-|SMD11_RS32345|daunorubicin/doxorubicin_resistance_ABC_transporter_ATP-binding_protein_DrrA|WP_087930867.1	49.8	219	108	1	6	222	2	220	1.1e-54	217.6
input|c2|591425-592187|+|ctg1_611|	NZ_CP022752|c2|726825-727772|+|CDG81_RS03295|daunorubicin_resistance_protein_DrrA_family_ABC_transporter_ATP-binding_protein|WP_043575765.1	50.9	224	108	1	1	222	1	224	1.1e-54	217.6
input|c2|591425-592187|+|ctg1_611|	NZ_FOWC01000004|c9|390459-391415|-|BM362_RS19435|ABC_transporter|WP_067591362.1	46.8	235	123	1	5	237	8	242	1.1e-54	217.6
input|c2|591425-592187|+|ctg1_611|	NZ_HG964446|c10|2860600-2861547|-|BN973_RS13435|daunorubicin_resistance_protein_DrrA_family_ABC_transporter_ATP-binding_protein|WP_036468739.1	48.4	225	113	2	1	222	1	225	1.1e-54	217.6
input|c2|591425-592187|+|ctg1_611|	NZ_JOGA01000026|c27|13965-14942|-|IG10_RS0130960|daunorubicin_resistance_protein_DrrA_family_ABC_transporter_ATP-binding_protein|WP_030720899.1	46.4	233	122	2	1	231	1	232	1.1e-54	217.6
input|c2|591425-592187|+|ctg1_611|	NZ_JOGD01000055|c27|6984-8030|-|IG92_RS0127935|DUF4162_domain-containing_protein|WP_051856994.1	45.7	247	132	1	5	249	4	250	1.1e-54	217.6
input|c2|591425-592187|+|ctg1_611|	NZ_JOIQ01000010|c8|342164-343120|-|IF70_RS19055|daunorubicin_resistance_protein_DrrA_family_ABC_transporter_ATP-binding_protein|WP_037812017.1	46.8	235	123	1	5	237	8	242	1.1e-54	217.6
input|c2|591425-592187|+|ctg1_611|	NZ_JXYP01000027|c7|50405-51454|+|TU34_RS15005|daunorubicin/doxorubicin_resistance_ABC_transporter_ATP-binding_protein_DrrA|WP_082080319.1	50.9	230	111	1	10	237	28	257	1.1e-54	217.6
input|c2|591425-592187|+|ctg1_611|	NZ_KB892705|c1|97141-98148|+|B133_RS0100435|daunorubicin_resistance_protein_DrrA_family_ABC_transporter_ATP-binding_protein|WP_018598734.1	48.3	238	121	1	2	237	8	245	1.1e-54	217.6
input|c2|591425-592187|+|ctg1_611|	NZ_KN214178|c21|230525-231472|-|IL38_RS16955|daunorubicin_resistance_protein_DrrA_family_ABC_transporter_ATP-binding_protein|WP_043575765.1	50.9	224	108	1	1	222	1	224	1.1e-54	217.6
input|c2|591425-592187|+|ctg1_611|	NZ_LMFE01000001|c3|543279-544268|-|ASD42_RS02720|ABC_transporter|WP_056809776.1	49.5	220	109	1	5	222	4	223	1.1e-54	217.6
input|c2|591425-592187|+|ctg1_611|	NZ_LMPL01000005|c13|241885-242934|+|ASG12_RS17810|daunorubicin/doxorubicin_resistance_ABC_transporter_ATP-binding_protein_DrrA|WP_082502132.1	50.9	230	111	1	10	237	28	257	1.1e-54	217.6
input|c2|591425-592187|+|ctg1_611|	NZ_LWSF01000026|c27|62098-63054|-|A4R44_RS36715|ABC_transporter|WP_067591362.1	46.8	235	123	1	5	237	8	242	1.1e-54	217.6
input|c2|591425-592187|+|ctg1_611|	NZ_MLYO01000023|c21|80946-81920|-|BIV23_RS13500|ABC_transporter|WP_071381055.1	49.1	222	113	0	1	222	1	222	1.1e-54	217.6
input|c2|591425-592187|+|ctg1_611|	NC_010168|c2|660285-661313|+|RSAL33209_RS03370|daunorubicin/doxorubicin_resistance_ABC_transporter_ATP-binding_protein_DrrA|RSAL33209_RS03370	49.3	223	111	2	2	222	4	226	1.4e-54	217.2
input|c2|591425-592187|+|ctg1_611|	NC_016582|c32|8154477-8155469|-|SBI_RS33460|DUF4162_domain-containing_protein|WP_014179376.1	49.8	221	109	1	5	223	4	224	1.4e-54	217.2
input|c2|591425-592187|+|ctg1_611|	NZ_ANAY01000044|c17|11277-12242|-|D456_RS0121300|daunorubicin_resistance_protein_DrrA_family_ABC_transporter_ATP-binding_protein|WP_017578200.1	50.5	222	108	1	3	222	2	223	1.4e-54	217.2
input|c2|591425-592187|+|ctg1_611|	NZ_ANBE01000026|c10|12230-13198|-|D473_RS0112945|daunorubicin_resistance_protein_DrrA_family_ABC_transporter_ATP-binding_protein|WP_017609491.1	50.9	224	108	1	1	222	1	224	1.4e-54	217.2
input|c2|591425-592187|+|ctg1_611|	NZ_BAFQ01000102|c26|4428-5417|-|RJ03_RS12830|daunorubicin_resistance_protein_DrrA_family_ABC_transporter_ATP-binding_protein|WP_036501587.1	49.5	220	109	1	5	222	4	223	1.4e-54	217.2
input|c2|591425-592187|+|ctg1_611|	NZ_BAGE01000018|c26|199267-200217|+|ON32_RS03355|daunorubicin_resistance_protein_DrrA_family_ABC_transporter_ATP-binding_protein|WP_040788833.1	48.1	243	124	1	8	248	3	245	1.4e-54	217.2
input|c2|591425-592187|+|ctg1_611|	NZ_BAGG01000061|c20|269350-270300|+|ON30_RS13305|daunorubicin_resistance_protein_DrrA_family_ABC_transporter_ATP-binding_protein|WP_040707129.1	47.0	247	128	2	5	249	4	249	1.4e-54	217.2
input|c2|591425-592187|+|ctg1_611|	NZ_BDBG01000053|c26|457839-458828|+|NC5_RS33825|ABC_transporter|WP_063006479.1	49.5	220	109	1	5	222	4	223	1.4e-54	217.2
input|c2|591425-592187|+|ctg1_611|	NZ_BDBL01000031|c22|9066-10055|-|NK1_RS22130|ABC_transporter|WP_063011520.1	49.5	220	109	1	5	222	4	223	1.4e-54	217.2
input|c2|591425-592187|+|ctg1_611|	NZ_BDCB01000016|c12|185126-186115|-|NS5_RS09275|ABC_transporter|WP_063006479.1	49.5	220	109	1	5	222	4	223	1.4e-54	217.2
input|c2|591425-592187|+|ctg1_611|	NZ_BDCD01000005|c5|171615-172607|-|NY1_RS05810|ABC_transporter|WP_067709177.1	49.1	220	110	1	5	222	4	223	1.4e-54	217.2
input|c2|591425-592187|+|ctg1_611|	NZ_BDCF01000009|c10|28339-29343|+|NX1_RS09690|daunorubicin/doxorubicin_resistance_ABC_transporter_ATP-binding_protein_DrrA|WP_084501287.1	48.1	235	120	1	5	237	22	256	1.4e-54	217.2
input|c2|591425-592187|+|ctg1_611|	NZ_BDCN01000004|c4|448172-449161|-|NV5_RS04425|daunorubicin_resistance_protein_DrrA_family_ABC_transporter_ATP-binding_protein|WP_036501587.1	49.5	220	109	1	5	222	4	223	1.4e-54	217.2
input|c2|591425-592187|+|ctg1_611|	NZ_CP015362|c27|7085954-7086964|-|A6E92_RS30525|daunorubicin/doxorubicin_resistance_ABC_transporter_ATP-binding_protein_DrrA|WP_084996649.1	49.1	220	110	1	5	222	9	228	1.4e-54	217.2
input|c2|591425-592187|+|ctg1_611|	NZ_CP017839|c28|8013611-8014639|-|NS506_RS37175|daunorubicin_resistance_protein_DrrA_family_ABC_transporter_ATP-binding_protein|WP_045436990.1	48.5	235	119	1	5	237	16	250	1.4e-54	217.2
input|c2|591425-592187|+|ctg1_611|	NZ_FOGI01000022|c6|31290-32339|-|BMY07_RS32525|daunorubicin/doxorubicin_resistance_ABC_transporter_ATP-binding_protein_DrrA|WP_092787033.1	49.6	224	107	2	3	222	38	259	1.4e-54	217.2
input|c2|591425-592187|+|ctg1_611|	NZ_FUWS01000006|c13|332161-333132|+|B5D66_RS13075|DUF4162_domain-containing_protein|WP_078761975.1	45.7	247	132	1	6	250	5	251	1.4e-54	217.2
input|c2|591425-592187|+|ctg1_611|	NZ_KB895207|c3|156745-157722|+|C554_RS0100790|ABC_transporter|WP_018736887.1	50.9	224	108	1	1	222	12	235	1.4e-54	217.2
input|c2|591425-592187|+|ctg1_611|	NZ_KB895850|c14|6230-7210|+|C569_RS0122965|hypothetical_protein|WP_018788092.1	49.3	219	109	1	6	222	11	229	1.4e-54	217.2
input|c2|591425-592187|+|ctg1_611|	NZ_LN997842|c20|7228798-7229754|+|TUE45_RS31580|daunorubicin/doxorubicin_resistance_ABC_transporter_ATP-binding_protein_DrrA|WP_079081188.1	50.7	221	107	1	4	222	3	223	1.4e-54	217.2
input|c2|591425-592187|+|ctg1_611|	NZ_LT629701|c32|4178986-4179957|-|BLT28_RS18465|daunorubicin_resistance_protein_DrrA_family_ABC_transporter_ATP-binding_protein|WP_030431033.1	49.8	219	108	1	6	222	5	223	1.4e-54	217.2
input|c2|591425-592187|+|ctg1_611|	NZ_MIHC01000002|c2|102757-103761|-|BHQ21_RS01780|DrrA-related_ABC_transporter_ATP-binding_protein|WP_069398605.1	51.1	221	106	1	5	223	12	232	1.4e-54	217.2
input|c2|591425-592187|+|ctg1_611|	NZ_MUMY01000001|c1|159964-161055|+|B0T46_RS00620|daunorubicin/doxorubicin_resistance_ABC_transporter_ATP-binding_protein_DrrA|WP_081512246.1	46.7	246	129	1	5	248	28	273	1.4e-54	217.2
input|c2|591425-592187|+|ctg1_611|	NC_016111|c11|2828866-2829891|-|SCAT_RS20730|daunorubicin_resistance_protein_DrrA_family_ABC_transporter_ATP-binding_protein|WP_014143425.1	51.1	223	107	1	5	225	4	226	1.9e-54	216.9
input|c2|591425-592187|+|ctg1_611|	NZ_BACI01000108|c1|37883-38851|+|GOALK_RS19585|daunorubicin_resistance_protein_DrrA_family_ABC_transporter_ATP-binding_protein|WP_006360570.1	46.7	240	126	1	1	238	1	240	1.9e-54	216.9
input|c2|591425-592187|+|ctg1_611|	NZ_BAFR01000030|c38|15630-16613|+|ON21_RS03890|DrrA-related_ABC_transporter_ATP-binding_protein|WP_039795394.1	49.6	224	111	1	2	223	12	235	1.9e-54	216.9
input|c2|591425-592187|+|ctg1_611|	NZ_BAGE01000044|c15|137095-138135|+|ON32_RS14985|DrrA-related_ABC_transporter_ATP-binding_protein|WP_083874532.1	50.7	223	108	1	2	222	3	225	1.9e-54	216.9
input|c2|591425-592187|+|ctg1_611|	NZ_BAGL01000013|c30|79184-80215|+|ON41_RS05400|DrrA-related_ABC_transporter_ATP-binding_protein|WP_083905149.1	48.1	241	123	1	1	239	26	266	1.9e-54	216.9
input|c2|591425-592187|+|ctg1_611|	NZ_BAGM01000118|c7|27623-28612|-|ON37_RS22885|daunorubicin_resistance_protein_DrrA_family_ABC_transporter_ATP-binding_protein|WP_040722167.1	50.0	220	108	1	5	222	4	223	1.9e-54	216.9
input|c2|591425-592187|+|ctg1_611|	NZ_BDAV01000009|c10|145175-146164|+|NA3_RS15210|ABC_transporter|WP_062964285.1	49.5	220	109	1	5	222	4	223	1.9e-54	216.9
input|c2|591425-592187|+|ctg1_611|	NZ_BDAY01000064|c42|21996-22979|-|NA11_RS29835|daunorubicin/doxorubicin_resistance_ABC_transporter_ATP-binding_protein_DrrA|WP_069165366.1	47.9	238	122	1	2	237	12	249	1.9e-54	216.9
input|c2|591425-592187|+|ctg1_611|	NZ_BDBC01000047|c27|44128-45111|-|NB3_RS24700|daunorubicin/doxorubicin_resistance_ABC_transporter_ATP-binding_protein_DrrA|WP_067808130.1	49.6	224	111	1	2	223	12	235	1.9e-54	216.9
input|c2|591425-592187|+|ctg1_611|	NZ_BDBZ01000002|c6|355337-356326|-|NS6_RS04440|ABC_transporter|WP_068036683.1	50.5	220	107	1	5	222	4	223	1.9e-54	216.9
input|c2|591425-592187|+|ctg1_611|	NZ_FNSB01000004|c2|217447-218430|-|BLV26_RS33140|DUF4162_domain-containing_protein|WP_088800674.1	51.4	220	105	1	5	222	4	223	1.9e-54	216.9
input|c2|591425-592187|+|ctg1_611|	NZ_FNTM01000001|c23|6508861-6509844|+|BLV17_RS28715|DUF4162_domain-containing_protein|WP_088800674.1	51.4	220	105	1	5	222	4	223	1.9e-54	216.9
input|c2|591425-592187|+|ctg1_611|	NZ_FNTP01000001|c13|1585494-1586477|-|BLW51_RS07175|DUF4162_domain-containing_protein|WP_088800674.1	51.4	220	105	1	5	222	4	223	1.9e-54	216.9
input|c2|591425-592187|+|ctg1_611|	NZ_HG764850|c13|32321-33289|+|TY17_RS17805|daunorubicin_resistance_protein_DrrA_family_ABC_transporter_ATP-binding_protein|WP_006360570.1	46.7	240	126	1	1	238	1	240	1.9e-54	216.9
input|c2|591425-592187|+|ctg1_611|	NZ_JMHT01000043|c6|25249-26181|+|EB75_RS16890|daunorubicin/doxorubicin_resistance_ABC_transporter_ATP-binding_protein_DrrA|WP_073696526.1	50.9	220	105	2	6	222	2	221	1.9e-54	216.9
input|c2|591425-592187|+|ctg1_611|	NZ_JOGD01000069|c29|26331-27308|+|IG92_RS0131160|daunorubicin_resistance_protein_DrrA_family_ABC_transporter_ATP-binding_protein|WP_030890133.1	47.0	253	122	3	5	248	4	253	1.9e-54	216.9
input|c2|591425-592187|+|ctg1_611|	NZ_JOJC01000031|c36|17667-18656|+|IO23_RS0126370|daunorubicin_resistance_protein_DrrA_family_ABC_transporter_ATP-binding_protein|WP_031126180.1	48.9	223	112	1	2	222	6	228	1.9e-54	216.9
input|c2|591425-592187|+|ctg1_611|	NZ_JPWW01000020|c19|183657-184667|-|IX27_RS04750|daunorubicin_resistance_protein_DrrA_family_ABC_transporter_ATP-binding_protein|WP_032788811.1	48.9	221	111	1	4	222	8	228	1.9e-54	216.9
input|c2|591425-592187|+|ctg1_611|	NZ_JPWW01000020|c21|382745-383722|+|IX27_RS04070|daunorubicin_resistance_protein_DrrA_family_ABC_transporter_ATP-binding_protein|WP_032788926.1	46.4	233	122	2	1	231	1	232	1.9e-54	216.9
input|c2|591425-592187|+|ctg1_611|	NZ_KI629813|c15|38160-39128|+|MR48_RS20490|daunorubicin_resistance_protein_DrrA_family_ABC_transporter_ATP-binding_protein|WP_006360570.1	46.7	240	126	1	1	238	1	240	1.9e-54	216.9
input|c2|591425-592187|+|ctg1_611|	NZ_LZLU01000166|c16|27569-28519|+|A5659_RS17565|daunorubicin/doxorubicin_resistance_ABC_transporter_ATP-binding_protein_DrrA|WP_067182905.1	49.8	227	110	2	1	223	1	227	1.9e-54	216.9
input|c2|591425-592187|+|ctg1_611|	NZ_LZTA01000125|c18|26111-27058|+|A5782_RS22730|daunorubicin/doxorubicin_resistance_ABC_transporter_ATP-binding_protein_DrrA|WP_067104344.1	46.8	252	130	3	1	248	1	252	1.9e-54	216.9
input|c2|591425-592187|+|ctg1_611|	NZ_ANBF01000077|c4|89199-90131|-|D474_RS0108320|ABC_transporter|WP_051050932.1	49.3	219	109	1	21	237	1	219	2.4e-54	216.5
input|c2|591425-592187|+|ctg1_611|	NZ_BAGF01000013|c26|32953-33936|+|ON34_RS03310|daunorubicin_resistance_protein_DrrA_family_ABC_transporter_ATP-binding_protein|WP_040774100.1	47.5	236	122	1	5	238	15	250	2.4e-54	216.5
input|c2|591425-592187|+|ctg1_611|	NZ_BDCC01000037|c20|97768-98760|-|NV1_RS24655|ABC_transporter|WP_067895825.1	50.0	220	108	1	5	222	4	223	2.4e-54	216.5
input|c2|591425-592187|+|ctg1_611|	NZ_CP007155|c8|2808995-2809963|-|KALB_RS12760|daunorubicin_resistance_protein_DrrA_family_ABC_transporter_ATP-binding_protein|WP_025356106.1	48.6	222	112	1	3	222	2	223	2.4e-54	216.5
input|c2|591425-592187|+|ctg1_611|	NZ_FMYS01000003|c6|433365-434375|+|GA0000253_RS11210|daunorubicin_resistance_protein_DrrA_family_ABC_transporter_ATP-binding_protein|WP_030340511.1	45.6	248	129	2	5	246	9	256	2.4e-54	216.5
input|c2|591425-592187|+|ctg1_611|	NZ_FMZK01000002|c10|135660-136652|-|BLS36_RS06515|DrrA-related_ABC_transporter_ATP-binding_protein|WP_055571840.1	48.6	220	111	1	5	222	8	227	2.4e-54	216.5
input|c2|591425-592187|+|ctg1_611|	NZ_FNSO01000004|c28|6636103-6637032|+|BLW76_RS39945|daunorubicin/doxorubicin_resistance_ABC_transporter_ATP-binding_protein_DrrA|WP_091317194.1	49.3	225	110	2	1	222	1	224	2.4e-54	216.5
input|c2|591425-592187|+|ctg1_611|	NZ_JMLQ01000002|c3|219880-220878|-|BR07_RS0105945|daunorubicin_resistance_protein_DrrA_family_ABC_transporter_ATP-binding_protein|WP_027504640.1	50.0	224	110	2	3	224	5	228	2.4e-54	216.5
input|c2|591425-592187|+|ctg1_611|	NZ_JOAC01000004|c6|87135-88145|+|IF18_RS0108050|daunorubicin_resistance_protein_DrrA_family_ABC_transporter_ATP-binding_protein|WP_030340511.1	45.6	248	129	2	5	246	9	256	2.4e-54	216.5
input|c2|591425-592187|+|ctg1_611|	NZ_JOIT01000018|c18|87010-88020|+|IH74_RS0122470|daunorubicin_resistance_protein_DrrA_family_ABC_transporter_ATP-binding_protein|WP_030340511.1	45.6	248	129	2	5	246	9	256	2.4e-54	216.5
input|c2|591425-592187|+|ctg1_611|	NZ_JPMW01000001|c4|1431049-1431999|+|EV45_RS06545|daunorubicin/doxorubicin_resistance_ABC_transporter_ATP-binding_protein_DrrA|WP_068921587.1	50.7	225	109	1	1	223	1	225	2.4e-54	216.5
input|c2|591425-592187|+|ctg1_611|	NZ_JXQS01000034|c10|44937-45950|-|RU01_RS15230|daunorubicin_resistance_protein_DrrA_family_ABC_transporter_ATP-binding_protein|WP_042575424.1	50.9	222	107	2	3	222	5	226	2.4e-54	216.5
input|c2|591425-592187|+|ctg1_611|	NZ_JYDD01000007|c3|36121-37122|-|TY98_RS08565|hypothetical_protein|WP_046203672.1	50.0	230	106	2	2	222	16	245	2.4e-54	216.5
input|c2|591425-592187|+|ctg1_611|	NZ_KB894403|c2|460625-461848|+|C503_RS0101920|daunorubicin/doxorubicin_resistance_ABC_transporter_ATP-binding_protein_DrrA|WP_084476679.1	48.2	224	114	1	1	222	53	276	2.4e-54	216.5
input|c2|591425-592187|+|ctg1_611|	NZ_KB912985|c25|11504-12460|+|B065_RS0128855|hypothetical_protein|WP_019984917.1	50.7	221	107	1	4	222	3	223	2.4e-54	216.5
input|c2|591425-592187|+|ctg1_611|	NZ_LIXK01000006|c23|171893-172903|-|AMK23_RS24550|daunorubicin/doxorubicin_resistance_ABC_transporter_ATP-binding_protein_DrrA|WP_073823338.1	49.1	220	110	1	5	222	9	228	2.4e-54	216.5
input|c2|591425-592187|+|ctg1_611|	NZ_LMRI01000002|c9|447340-448353|+|ASG56_RS11560|daunorubicin/doxorubicin_resistance_ABC_transporter_ATP-binding_protein_DrrA|WP_056073700.1	50.9	222	107	2	3	222	5	226	2.4e-54	216.5
input|c2|591425-592187|+|ctg1_611|	NZ_LZLS01000175|c13|3180-4187|-|A5634_RS18970|daunorubicin/doxorubicin_resistance_ABC_transporter_ATP-binding_protein_DrrA|WP_065145575.1	52.7	224	100	2	5	222	7	230	2.4e-54	216.5
input|c2|591425-592187|+|ctg1_611|	NZ_ACNO01000004|c22|338693-339664|+|RHOER0001_RS06530|DrrA-related_ABC_transporter_ATP-binding_protein|WP_037129211.1	49.3	223	111	2	2	222	5	227	3.2e-54	216.1
input|c2|591425-592187|+|ctg1_611|	NZ_AJFC01000288|c15|6155-7156|+|OEY_RS0120275|daunorubicin_resistance_protein_DrrA_family_ABC_transporter_ATP-binding_protein|WP_010595606.1	48.5	235	119	1	5	237	8	242	3.2e-54	216.1
input|c2|591425-592187|+|ctg1_611|	NZ_ANGC02000010|c16|101143-102144|+|D092_RS20420|daunorubicin_resistance_protein_DrrA_family_ABC_transporter_ATP-binding_protein|WP_010595606.1	48.5	235	119	1	5	237	8	242	3.2e-54	216.1
input|c2|591425-592187|+|ctg1_611|	NZ_AQXZ01000019|c20|935581-936537|+|F600_RS0125700|daunorubicin_resistance_protein_DrrA_family_ABC_transporter_ATP-binding_protein|WP_026306960.1	45.2	250	135	1	2	249	4	253	3.2e-54	216.1
input|c2|591425-592187|+|ctg1_611|	NZ_AZYO01000010|c5|66020-67021|-|Z051_RS06580|daunorubicin/doxorubicin_resistance_ABC_transporter_ATP-binding_protein_DrrA|WP_054371928.1	48.5	235	119	1	5	237	8	242	3.2e-54	216.1
input|c2|591425-592187|+|ctg1_611|	NZ_BAFT02000068|c18|170200-171195|+|TY25_RS25440|daunorubicin_resistance_protein_DrrA_family_ABC_transporter_ATP-binding_protein|WP_042259942.1	50.2	221	106	2	5	222	4	223	3.2e-54	216.1
input|c2|591425-592187|+|ctg1_611|	NZ_BAGH01000051|c61|12892-13866|+|ON39_RS04475|DUF4162_domain-containing_protein|WP_051186298.1	50.7	215	104	1	10	222	2	216	3.2e-54	216.1
input|c2|591425-592187|+|ctg1_611|	NZ_BAUA01000081|c28|14328-15323|-|NBRGI_RS17465|daunorubicin_resistance_protein_DrrA_family_ABC_transporter_ATP-binding_protein|WP_029897620.1	50.2	221	106	2	5	222	4	223	3.2e-54	216.1
input|c2|591425-592187|+|ctg1_611|	NZ_BCXE01000035|c14|65849-66850|-|RR3_RS20900|daunorubicin_resistance_protein_DrrA_family_ABC_transporter_ATP-binding_protein|WP_010595606.1	48.5	235	119	1	5	237	8	242	3.2e-54	216.1
input|c2|591425-592187|+|ctg1_611|	NZ_BDAP01000004|c9|195494-196564|+|WIMU1_RS16560|hypothetical_protein|WP_062798863.1	50.0	230	106	2	2	222	30	259	3.2e-54	216.1
input|c2|591425-592187|+|ctg1_611|	NZ_BDBN01000030|c12|95745-96734|+|NN2_RS13425|ABC_transporter|WP_063013557.1	49.1	220	110	1	5	222	4	223	3.2e-54	216.1
input|c2|591425-592187|+|ctg1_611|	NZ_BDBU01000034|c23|36074-37108|+|NJ1_RS25945|DrrA-related_ABC_transporter_ATP-binding_protein|WP_084478849.1	51.1	219	105	1	6	222	5	223	3.2e-54	216.1
input|c2|591425-592187|+|ctg1_611|	NZ_BDBW01000030|c6|12524-13507|-|NP5_RS10910|daunorubicin/doxorubicin_resistance_ABC_transporter_ATP-binding_protein_DrrA|WP_067507642.1	47.7	235	121	1	5	237	15	249	3.2e-54	216.1
input|c2|591425-592187|+|ctg1_611|	NZ_BDBW01000116|c28|6862-7854|+|NP5_RS32935|ABC_transporter|WP_067514314.1	50.2	221	106	2	5	222	4	223	3.2e-54	216.1
input|c2|591425-592187|+|ctg1_611|	NZ_BDCI01000028|c29|11224-12219|-|NVU01S_RS27245|daunorubicin_resistance_protein_DrrA_family_ABC_transporter_ATP-binding_protein|WP_043678122.1	50.2	221	106	2	5	222	4	223	3.2e-54	216.1
input|c2|591425-592187|+|ctg1_611|	NZ_CFHW01000055|c19|8314-9285|-|ALC46_RS23790|DrrA-related_ABC_transporter_ATP-binding_protein|WP_037129211.1	49.3	223	111	2	2	222	5	227	3.2e-54	216.1
input|c2|591425-592187|+|ctg1_611|	NZ_CP010833|c26|7594072-7595082|-|TK78_RS33450|daunorubicin/doxorubicin_resistance_ABC_transporter_ATP-binding_protein_DrrA|WP_075267916.1	49.1	220	110	1	5	222	9	228	3.2e-54	216.1
input|c2|591425-592187|+|ctg1_611|	NZ_CP013738|c4|431686-432696|+|WQO_RS01725|daunorubicin_resistance_protein_DrrA_family_ABC_transporter_ATP-binding_protein|WP_010061657.1	45.6	248	129	2	5	246	9	256	3.2e-54	216.1
input|c2|591425-592187|+|ctg1_611|	NZ_CP014941|c5|2003081-2004052|-|A0W34_RS09175|DrrA-related_ABC_transporter_ATP-binding_protein|WP_037129211.1	49.3	223	111	2	2	222	5	227	3.2e-54	216.1
input|c2|591425-592187|+|ctg1_611|	NZ_CP022088|c5|1038387-1039382|+|CEQ30_RS04860|daunorubicin_resistance_protein_DrrA_family_ABC_transporter_ATP-binding_protein|WP_042259942.1	50.2	221	106	2	5	222	4	223	3.2e-54	216.1
input|c2|591425-592187|+|ctg1_611|	NZ_CP024315|c9|1692891-1693892|+|CS378_RS07800|daunorubicin_resistance_protein_DrrA_family_ABC_transporter_ATP-binding_protein|WP_010595606.1	48.5	235	119	1	5	237	8	242	3.2e-54	216.1
input|c2|591425-592187|+|ctg1_611|	NZ_CP024890|c12|3127717-3128718|+|CSW53_RS14710|daunorubicin_resistance_protein_DrrA_family_ABC_transporter_ATP-binding_protein|WP_010595606.1	48.5	235	119	1	5	237	8	242	3.2e-54	216.1
input|c2|591425-592187|+|ctg1_611|	NZ_CP025959|c6|2039515-2040486|-|C1M55_RS09335|DrrA-related_ABC_transporter_ATP-binding_protein|WP_037129211.1	49.3	223	111	2	2	222	5	227	3.2e-54	216.1
input|c2|591425-592187|+|ctg1_611|	NZ_DF836175|c14|571360-572331|+|RE6824_RS15185|DrrA-related_ABC_transporter_ATP-binding_protein|WP_042449854.1	49.3	223	111	2	2	222	5	227	3.2e-54	216.1
input|c2|591425-592187|+|ctg1_611|	NZ_FLTQ01000002|c46|640612-641622|-|YW3DRAFT_RS06080|daunorubicin/doxorubicin_resistance_ABC_transporter_ATP-binding_protein_DrrA|WP_093683168.1	49.1	220	110	1	5	222	9	228	3.2e-54	216.1
input|c2|591425-592187|+|ctg1_611|	NZ_FOTX01000002|c20|855155-856144|-|BM168_RS13040|daunorubicin_resistance_protein_DrrA_family_ABC_transporter_ATP-binding_protein|WP_019047412.1	49.1	220	110	1	5	222	4	223	3.2e-54	216.1
input|c2|591425-592187|+|ctg1_611|	NZ_FPJG01000006|c7|3933856-3934875|+|BT341_RS19675|daunorubicin/doxorubicin_resistance_ABC_transporter_ATP-binding_protein_DrrA|WP_072477690.1	51.1	219	105	1	6	222	16	234	3.2e-54	216.1
input|c2|591425-592187|+|ctg1_611|	NZ_FUEZ01000004|c11|3869684-3870634|+|MNAB215_RS26405|daunorubicin/doxorubicin_resistance_ABC_transporter_ATP-binding_protein_DrrA|WP_077081399.1	45.2	252	134	3	1	248	1	252	3.2e-54	216.1
input|c2|591425-592187|+|ctg1_611|	NZ_JHBW01000064|c3|162613-163701|-|CH42_RS02740|daunorubicin/doxorubicin_resistance_ABC_transporter_ATP-binding_protein_DrrA|WP_082309254.1	49.3	225	111	2	1	222	32	256	3.2e-54	216.1
input|c2|591425-592187|+|ctg1_611|	NZ_JHBX01000076|c4|118800-119888|-|AMS67_RS00780|daunorubicin/doxorubicin_resistance_ABC_transporter_ATP-binding_protein_DrrA|WP_082305191.1	50.2	225	109	3	1	222	32	256	3.2e-54	216.1
input|c2|591425-592187|+|ctg1_611|	NZ_JXZB01000001|c4|1314129-1315094|-|TR51_RS05595|daunorubicin_resistance_protein_DrrA_family_ABC_transporter_ATP-binding_protein|WP_043908469.1	49.1	224	112	1	1	222	1	224	3.2e-54	216.1
input|c2|591425-592187|+|ctg1_611|	NZ_KB905382|c7|96088-97056|-|A37U_RS43130|daunorubicin_resistance_protein_DrrA_family_ABC_transporter_ATP-binding_protein|WP_020496655.1	51.8	220	104	1	5	222	2	221	3.2e-54	216.1
input|c2|591425-592187|+|ctg1_611|	NZ_KK853997|c7|1401758-1402714|-|KCH_RS06245|daunorubicin_resistance_protein_DrrA_family_ABC_transporter_ATP-binding_protein|WP_035859866.1	48.7	224	113	1	1	222	1	224	3.2e-54	216.1
input|c2|591425-592187|+|ctg1_611|	NZ_LDUF01000010|c13|101255-102256|+|AC926_RS17550|daunorubicin_resistance_protein_DrrA_family_ABC_transporter_ATP-binding_protein|WP_010595606.1	48.5	235	119	1	5	237	8	242	3.2e-54	216.1
input|c2|591425-592187|+|ctg1_611|	NZ_LN482607|c1|328176-329177|-|RHRU231_RS11430|daunorubicin_resistance_protein_DrrA_family_ABC_transporter_ATP-binding_protein|WP_010595606.1	48.5	235	119	1	5	237	8	242	3.2e-54	216.1
input|c2|591425-592187|+|ctg1_611|	NZ_LZMK01000117|c8|51668-52657|-|A5780_RS09745|ABC_transporter|WP_063013557.1	49.1	220	110	1	5	222	4	223	3.2e-54	216.1
input|c2|591425-592187|+|ctg1_611|	NZ_LZML01000139|c20|4971-5960|-|A5789_RS19950|ABC_transporter|WP_063013557.1	49.1	220	110	1	5	222	4	223	3.2e-54	216.1
input|c2|591425-592187|+|ctg1_611|	NZ_MCHX01000047|c11|9369-10298|+|BEL07_RS19130|DUF4162_domain-containing_protein|WP_070354653.1	52.5	219	102	1	6	222	2	220	3.2e-54	216.1
input|c2|591425-592187|+|ctg1_611|	NZ_MNPP01000016|c4|8467-9438|-|BK799_RS28045|DrrA-related_ABC_transporter_ATP-binding_protein|WP_037129211.1	49.3	223	111	2	2	222	5	227	3.2e-54	216.1
input|c2|591425-592187|+|ctg1_611|	NC_022657|c5|4011772-4012725|+|AFR_RS18615|daunorubicin_resistance_protein_DrrA_family_ABC_transporter_ATP-binding_protein|WP_023362345.1	46.9	239	125	1	1	237	1	239	4.1e-54	215.7
input|c2|591425-592187|+|ctg1_611|	NZ_AOEX01000063|c13|101890-102891|+|G352_RS19925|daunorubicin_resistance_protein_DrrA_family_ABC_transporter_ATP-binding_protein|WP_003938096.1	48.5	235	119	1	5	237	8	242	4.1e-54	215.7
input|c2|591425-592187|+|ctg1_611|	NZ_AYTE01000012|c5|94781-95851|+|W823_RS37435|daunorubicin_ABC_transporter_ATPase|WP_023955992.1	50.0	230	106	2	2	222	30	259	4.1e-54	215.7
input|c2|591425-592187|+|ctg1_611|	NZ_BAFU01000066|c16|94474-95517|+|ON20_RS18010|daunorubicin/doxorubicin_resistance_ABC_transporter_ATP-binding_protein_DrrA|WP_083865016.1	47.0	249	130	1	2	248	3	251	4.1e-54	215.7
input|c2|591425-592187|+|ctg1_611|	NZ_BDBE01000041|c24|157587-158573|-|NC7_RS24250|ABC_transporter|WP_067986975.1	50.0	220	108	1	5	222	4	223	4.1e-54	215.7
input|c2|591425-592187|+|ctg1_611|	NZ_BDBF01000006|c8|120860-121849|-|NE2_RS05380|ABC_transporter|WP_063024378.1	49.5	220	109	1	5	222	4	223	4.1e-54	215.7
input|c2|591425-592187|+|ctg1_611|	NZ_BDBQ01000016|c4|15856-16848|+|NM2_RS09000|ABC_transporter|WP_067666560.1	49.5	220	109	1	5	222	4	223	4.1e-54	215.7
input|c2|591425-592187|+|ctg1_611|	NZ_BDBY01000345|c42|1965-2927|+|NP3_RS37940|daunorubicin/doxorubicin_resistance_ABC_transporter_ATP-binding_protein_DrrA|WP_063046554.1	48.9	223	112	1	3	223	6	228	4.1e-54	215.7
input|c2|591425-592187|+|ctg1_611|	NZ_BDBZ01000009|c12|152540-153478|+|NS6_RS12820|daunorubicin/doxorubicin_resistance_ABC_transporter_ATP-binding_protein_DrrA|WP_068041055.1	49.8	229	113	1	11	237	1	229	4.1e-54	215.7
input|c2|591425-592187|+|ctg1_611|	NZ_CAVJ010000263|c1|48741-49742|-|EBESD8_RS27860|daunorubicin_resistance_protein_DrrA_family_ABC_transporter_ATP-binding_protein|WP_006947144.1	48.9	235	118	1	5	237	8	242	4.1e-54	215.7
input|c2|591425-592187|+|ctg1_611|	NZ_CP011341|c15|4014116-4015117|+|AAT18_RS18210|daunorubicin_resistance_protein_DrrA_family_ABC_transporter_ATP-binding_protein|WP_006947144.1	48.9	235	118	1	5	237	8	242	4.1e-54	215.7
input|c2|591425-592187|+|ctg1_611|	NZ_CP015529|c3|1486905-1487906|-|A4U64_RS06450|daunorubicin_resistance_protein_DrrA_family_ABC_transporter_ATP-binding_protein|WP_006947144.1	48.9	235	118	1	5	237	8	242	4.1e-54	215.7
input|c2|591425-592187|+|ctg1_611|	NZ_CP020567|c22|5776162-5777139|-|B6264_RS25265|ABC_transporter|WP_030557702.1	50.7	211	102	1	14	222	21	231	4.1e-54	215.7
input|c2|591425-592187|+|ctg1_611|	NZ_CP022521|c4|1619694-1620629|+|AHOG_RS07265|DUF4162_domain-containing_protein|WP_093944245.1	51.9	214	101	1	11	222	7	220	4.1e-54	215.7
input|c2|591425-592187|+|ctg1_611|	NZ_CTEC01000002|c18|2863306-2864253|-|BN2760_RS28745|daunorubicin/doxorubicin_resistance_ABC_transporter_ATP-binding_protein_DrrA|WP_090423258.1	48.4	225	113	2	1	222	1	225	4.1e-54	215.7
input|c2|591425-592187|+|ctg1_611|	NZ_CTEE01000001|c5|2022146-2023135|-|BN1232_RS09590|DrrA-related_ABC_transporter_ATP-binding_protein|WP_090601139.1	46.4	252	129	2	5	250	11	262	4.1e-54	215.7
input|c2|591425-592187|+|ctg1_611|	NZ_JNWR01000003|c4|11597-12577|-|OP17_RS03330|ABC_transporter|WP_033347344.1	50.7	211	102	1	14	222	21	231	4.1e-54	215.7
input|c2|591425-592187|+|ctg1_611|	NZ_JNZF01000001|c2|1089639-1090628|+|OO61_RS05105|daunorubicin_resistance_protein_DrrA_family_ABC_transporter_ATP-binding_protein|WP_033241796.1	50.5	220	107	1	5	222	4	223	4.1e-54	215.7
input|c2|591425-592187|+|ctg1_611|	NZ_JOAF01000002|c4|293587-294657|+|IF26_RS0105265|hypothetical_protein|WP_051721751.1	50.0	230	106	2	2	222	30	259	4.1e-54	215.7
input|c2|591425-592187|+|ctg1_611|	NZ_JPRF03000073|c35|11139-12116|+|HS99_RS35265|ABC_transporter|WP_030557702.1	50.7	211	102	1	14	222	21	231	4.1e-54	215.7
input|c2|591425-592187|+|ctg1_611|	NZ_JXQU01000010|c1|146459-147475|-|RU06_RS05555|daunorubicin_resistance_protein_DrrA_family_ABC_transporter_ATP-binding_protein|WP_017888436.1	47.6	231	118	2	6	233	2	232	4.1e-54	215.7
input|c2|591425-592187|+|ctg1_611|	NZ_KB714631|c7|186495-187511|+|H489_RS34485|daunorubicin_resistance_protein_DrrA_family_ABC_transporter_ATP-binding_protein|WP_017888436.1	47.6	231	118	2	6	233	2	232	4.1e-54	215.7
input|c2|591425-592187|+|ctg1_611|	NZ_LMOS01000004|c5|367083-368099|+|ASF75_RS08165|daunorubicin_resistance_protein_DrrA_family_ABC_transporter_ATP-binding_protein|WP_017888436.1	47.6	231	118	2	6	233	2	232	4.1e-54	215.7
input|c2|591425-592187|+|ctg1_611|	NZ_LMRH01000002|c4|937882-938886|-|ASG53_RS11615|ABC_transporter|WP_056132988.1	50.4	232	110	3	6	233	2	232	4.1e-54	215.7
input|c2|591425-592187|+|ctg1_611|	NZ_LZHV01000060|c14|13618-14619|+|A5730_RS18020|daunorubicin/doxorubicin_resistance_ABC_transporter_ATP-binding_protein_DrrA|WP_067903216.1	47.7	239	123	1	2	238	8	246	4.1e-54	215.7
input|c2|591425-592187|+|ctg1_611|	NZ_LZIZ01000062|c9|13605-14606|+|A5702_RS05715|daunorubicin/doxorubicin_resistance_ABC_transporter_ATP-binding_protein_DrrA|WP_068218963.1	47.7	239	123	1	2	238	8	246	4.1e-54	215.7
input|c2|591425-592187|+|ctg1_611|	NZ_MIHB01000012|c8|16827-17819|-|BHQ20_RS09490|DrrA-related_ABC_transporter_ATP-binding_protein|WP_069418877.1	51.6	221	105	1	4	222	5	225	4.1e-54	215.7
input|c2|591425-592187|+|ctg1_611|	NZ_MJGM01000056|c7|135133-136149|+|BIU95_RS14395|daunorubicin/doxorubicin_resistance_ABC_transporter_ATP-binding_protein_DrrA|WP_071251982.1	47.6	231	118	2	6	233	2	232	4.1e-54	215.7
input|c2|591425-592187|+|ctg1_611|	NZ_MPLE01000001|c9|1185754-1186731|-|BOQ63_RS05090|ABC_transporter|WP_030557702.1	50.7	211	102	1	14	222	21	231	4.1e-54	215.7
input|c2|591425-592187|+|ctg1_611|	NZ_AQUI01000002|c2|836792-837736|+|ACTHA_RS0104470|daunorubicin_resistance_protein_DrrA_family_ABC_transporter_ATP-binding_protein|WP_017973220.1	49.6	224	111	1	1	222	1	224	5.4e-54	215.3
input|c2|591425-592187|+|ctg1_611|	NZ_BAGH01000054|c58|3832-4815|+|ON39_RS04550|daunorubicin/doxorubicin_resistance_ABC_transporter_ATP-binding_protein_DrrA|WP_051186301.1	46.2	249	132	1	2	248	12	260	5.4e-54	215.3
input|c2|591425-592187|+|ctg1_611|	NZ_BDAX01000018|c22|288055-289044|-|NA12_RS20455|ABC_transporter|WP_067453489.1	49.5	220	109	1	5	222	4	223	5.4e-54	215.3
input|c2|591425-592187|+|ctg1_611|	NZ_BDCD01000011|c10|460439-461431|-|NY1_RS12800|daunorubicin/doxorubicin_resistance_ABC_transporter_ATP-binding_protein_DrrA|WP_067711413.1	51.6	219	104	1	6	222	10	228	5.4e-54	215.3
input|c2|591425-592187|+|ctg1_611|	NZ_CP009248|c1|341784-342752|-|CSPHI_RS01575|daunorubicin/doxorubicin_resistance_ABC_transporter_ATP-binding_protein_DrrA|WP_075691193.1	50.0	224	110	1	2	223	6	229	5.4e-54	215.3
input|c2|591425-592187|+|ctg1_611|	NZ_CP017839|c26|6696082-6697134|+|NS506_RS31005|daunorubicin_resistance_protein_DrrA_family_ABC_transporter_ATP-binding_protein|WP_045439249.1	51.1	219	105	1	6	222	12	230	5.4e-54	215.3
input|c2|591425-592187|+|ctg1_611|	NZ_FMHY01000002|c6|2953124-2954089|-|GA0070604_RS13730|DUF4162_domain-containing_protein|WP_091118302.1	46.7	242	127	1	9	248	8	249	5.4e-54	215.3
input|c2|591425-592187|+|ctg1_611|	NZ_FPJG01000006|c3|2736395-2737327|-|BT341_RS14550|daunorubicin/doxorubicin_resistance_ABC_transporter_ATP-binding_protein_DrrA|WP_072476814.1	48.4	225	112	2	1	222	1	224	5.4e-54	215.3
input|c2|591425-592187|+|ctg1_611|	NZ_KB907307|c4|1096807-1097820|+|G361_RS0104890|daunorubicin_resistance_protein_DrrA_family_ABC_transporter_ATP-binding_protein|WP_019925936.1	49.3	221	108	2	5	222	4	223	5.4e-54	215.3
input|c2|591425-592187|+|ctg1_611|	NZ_KI632509|c4|1842884-1843843|+|AMYHA_RS08400|daunorubicin_resistance_protein_DrrA_family_ABC_transporter_ATP-binding_protein|WP_034269717.1	50.5	220	107	1	5	222	4	223	5.4e-54	215.3
input|c2|591425-592187|+|ctg1_611|	NZ_LATC01000088|c16|814-1815|+|WU80_RS19150|daunorubicin/doxorubicin_resistance_ABC_transporter_ATP-binding_protein_DrrA|WP_055404746.1	47.7	239	123	1	2	238	8	246	5.4e-54	215.3
input|c2|591425-592187|+|ctg1_611|	NZ_LQIU01000076|c10|60562-61494|+|AU195_RS24575|daunorubicin/doxorubicin_resistance_ABC_transporter_ATP-binding_protein_DrrA|WP_059161625.1	53.2	205	94	1	21	223	18	222	5.4e-54	215.3
input|c2|591425-592187|+|ctg1_611|	NZ_LT629971|c7|2590830-2591765|-|BLW81_RS12660|daunorubicin/doxorubicin_resistance_ABC_transporter_ATP-binding_protein_DrrA|WP_083407481.1	50.2	223	108	2	5	224	2	224	5.4e-54	215.3
input|c2|591425-592187|+|ctg1_611|	NZ_LZKD01000232|c19|12507-13553|+|A5713_RS21675|daunorubicin/doxorubicin_resistance_ABC_transporter_ATP-binding_protein_DrrA|WP_082973086.1	49.8	221	108	2	5	222	38	258	5.4e-54	215.3
input|c2|591425-592187|+|ctg1_611|	NZ_MKKC01000079|c9|42243-43217|+|BJF83_RS12155|DUF4162_domain-containing_protein|WP_075926370.1	46.2	247	131	1	5	249	7	253	5.4e-54	215.3
input|c2|591425-592187|+|ctg1_611|	NZ_MUMY01000002|c7|212512-213495|-|B0T46_RS03300|DUF4162_domain-containing_protein|WP_077114946.1	49.1	220	110	1	5	222	2	221	5.4e-54	215.3
input|c2|591425-592187|+|ctg1_611|	NZ_BDAU01000053|c25|25510-26502|-|NAM01S_RS30495|ABC_transporter|WP_067791878.1	49.8	221	107	2	5	222	4	223	7.1e-54	214.9
input|c2|591425-592187|+|ctg1_611|	NZ_BDAZ01000008|c10|419822-420826|-|NA5_RS07530|daunorubicin/doxorubicin_resistance_ABC_transporter_ATP-binding_protein_DrrA|WP_062983248.1	46.8	237	124	1	3	237	21	257	7.1e-54	214.9
input|c2|591425-592187|+|ctg1_611|	NZ_DS999641|c7|842479-843462|+|SSFG_RS03510|daunorubicin_ABC_transporter_ATPase|WP_004979919.1	48.7	224	113	1	1	222	1	224	7.1e-54	214.9
input|c2|591425-592187|+|ctg1_611|	NZ_FNUJ01000003|c11|172238-173173|+|BLV96_RS13195|daunorubicin/doxorubicin_resistance_ABC_transporter_ATP-binding_protein_DrrA|WP_086679139.1	48.9	225	111	2	1	222	1	224	7.1e-54	214.9
input|c2|591425-592187|+|ctg1_611|	NZ_JAFQ01000004|c4|1169097-1170203|-|D892_RS0106580|daunorubicin/doxorubicin_resistance_ABC_transporter_ATP-binding_protein_DrrA|WP_024800487.1	49.4	233	116	1	8	238	57	289	7.1e-54	214.9
input|c2|591425-592187|+|ctg1_611|	NZ_JH993789|c6|828923-829906|+|STRVIR_RS0103625|daunorubicin_ABC_transporter_ATPase|WP_004979919.1	48.7	224	113	1	1	222	1	224	7.1e-54	214.9
input|c2|591425-592187|+|ctg1_611|	NZ_JOHZ01000014|c8|82391-83371|-|IH76_RS10790|daunorubicin/doxorubicin_resistance_ABC_transporter_ATP-binding_protein_DrrA|WP_079021976.1	50.2	219	107	1	6	222	2	220	7.1e-54	214.9
input|c2|591425-592187|+|ctg1_611|	NZ_JPOC01000020|c6|196145-197116|-|IJ15_RS0107675|DrrA-related_ABC_transporter_ATP-binding_protein|WP_031937757.1	46.8	237	124	1	3	237	6	242	7.1e-54	214.9
input|c2|591425-592187|+|ctg1_611|	NZ_KK853997|c10|1932171-1933136|-|KCH_RS08730|daunorubicin_resistance_protein_DrrA_family_ABC_transporter_ATP-binding_protein|WP_035860998.1	50.5	220	107	1	5	222	10	229	7.1e-54	214.9
input|c2|591425-592187|+|ctg1_611|	NZ_LZJG01000155|c15|15405-16451|-|A9X04_RS08235|daunorubicin/doxorubicin_resistance_ABC_transporter_ATP-binding_protein_DrrA|WP_082974874.1	48.9	221	110	2	5	222	38	258	7.1e-54	214.9
input|c2|591425-592187|+|ctg1_611|	NZ_MIHD01000015|c3|59911-60897|+|BR336_RS11415|DrrA-related_ABC_transporter_ATP-binding_protein|WP_069392703.1	49.8	221	109	1	5	223	6	226	7.1e-54	214.9
input|c2|591425-592187|+|ctg1_611|	NC_010572|c6|773299-774309|+|SGR_RS03120|daunorubicin_resistance_protein_DrrA_family_ABC_transporter_ATP-binding_protein|WP_012377961.1	48.6	220	111	1	5	222	9	228	9.2e-54	214.5
input|c2|591425-592187|+|ctg1_611|	NC_012490|c5|2036929-2037900|-|RER_RS11155|DrrA-related_ABC_transporter_ATP-binding_protein|WP_029254910.1	48.9	223	112	2	2	222	5	227	9.2e-54	214.5
input|c2|591425-592187|+|ctg1_611|	NC_022115|c5|1928353-1929324|-|O5Y_RS08775|daunorubicin_resistance_protein_DrrA_family_ABC_transporter_ATP-binding_protein|WP_020969036.1	48.9	223	112	2	2	222	5	227	9.2e-54	214.5
input|c2|591425-592187|+|ctg1_611|	NZ_AXVD01000003|c6|9885-10871|-|K940_RS0103425|DrrA-related_ABC_transporter_ATP-binding_protein|WP_028476378.1	51.1	223	107	2	2	222	3	225	9.2e-54	214.5
input|c2|591425-592187|+|ctg1_611|	NZ_BAFZ01000023|c34|3688-4671|+|ON29_RS04285|DrrA-related_ABC_transporter_ATP-binding_protein|WP_040864878.1	47.7	235	121	1	5	237	15	249	9.2e-54	214.5
input|c2|591425-592187|+|ctg1_611|	NZ_BCWH01000001|c5|2390212-2391183|-|YH3_RS11035|daunorubicin_resistance_protein_DrrA_family_ABC_transporter_ATP-binding_protein|WP_020969036.1	48.9	223	112	2	2	222	5	227	9.2e-54	214.5
input|c2|591425-592187|+|ctg1_611|	NZ_BDBM01000018|c16|115018-116001|-|NG1_RS17000|daunorubicin/doxorubicin_resistance_ABC_transporter_ATP-binding_protein_DrrA|WP_062971956.1	47.7	235	121	1	5	237	15	249	9.2e-54	214.5
input|c2|591425-592187|+|ctg1_611|	NZ_CM002177|c14|3329105-3330115|+|N505_RS15650|daunorubicin_resistance_protein_DrrA_family_ABC_transporter_ATP-binding_protein|WP_029544914.1	47.2	235	122	1	5	237	8	242	9.2e-54	214.5
input|c2|591425-592187|+|ctg1_611|	NZ_CP006850|c13|3776203-3777192|+|NONO_RS17075|daunorubicin_resistance_protein_DrrA_family_ABC_transporter_ATP-binding_protein|WP_025349687.1	49.1	220	110	1	5	222	4	223	9.2e-54	214.5
input|c2|591425-592187|+|ctg1_611|	NZ_CP007255|c15|4942556-4943527|+|H351_RS22785|DrrA-related_ABC_transporter_ATP-binding_protein|WP_029254910.1	48.9	223	112	2	2	222	5	227	9.2e-54	214.5
input|c2|591425-592187|+|ctg1_611|	NZ_CP011295|c5|1999595-2000566|-|XU06_RS09090|DrrA-related_ABC_transporter_ATP-binding_protein|WP_029254910.1	48.9	223	112	2	2	222	5	227	9.2e-54	214.5
input|c2|591425-592187|+|ctg1_611|	NZ_CP012749|c8|4257464-4258435|-|AOT96_RS19685|daunorubicin_resistance_protein_DrrA_family_ABC_transporter_ATP-binding_protein|WP_020969036.1	48.9	223	112	2	2	222	5	227	9.2e-54	214.5
input|c2|591425-592187|+|ctg1_611|	NZ_CP023720|c13|4264334-4265305|+|CPI83_RS19955|DrrA-related_ABC_transporter_ATP-binding_protein|WP_029254910.1	48.9	223	112	2	2	222	5	227	9.2e-54	214.5
input|c2|591425-592187|+|ctg1_611|	NZ_FMVB01000003|c10|568881-569852|+|BLQ26_RS09140|DrrA-related_ABC_transporter_ATP-binding_protein|WP_029254910.1	48.9	223	112	2	2	222	5	227	9.2e-54	214.5
input|c2|591425-592187|+|ctg1_611|	NZ_JOIL01000002|c4|599185-600156|+|IF68_RS0105695|daunorubicin_resistance_protein_DrrA_family_ABC_transporter_ATP-binding_protein|WP_020969036.1	48.9	223	112	2	2	222	5	227	9.2e-54	214.5
input|c2|591425-592187|+|ctg1_611|	NZ_JXQS01000008|c14|36581-37582|-|RU01_RS03495|daunorubicin_resistance_protein_DrrA_family_ABC_transporter_ATP-binding_protein|WP_042573124.1	48.1	233	115	2	5	231	12	244	9.2e-54	214.5
input|c2|591425-592187|+|ctg1_611|	NZ_KB907309|c21|144567-145598|-|G361_RS0131945|daunorubicin/doxorubicin_resistance_ABC_transporter_ATP-binding_protein_DrrA|WP_019931211.1	47.2	246	128	1	5	248	26	271	9.2e-54	214.5
input|c2|591425-592187|+|ctg1_611|	NZ_LMLR01000001|c1|277430-278428|-|ASE96_RS01275|ABC_transporter|WP_056424882.1	45.2	230	124	1	6	233	2	231	9.2e-54	214.5
input|c2|591425-592187|+|ctg1_611|	NZ_LMRI01000001|c2|333799-334800|+|ASG56_RS01475|daunorubicin_resistance_protein_DrrA_family_ABC_transporter_ATP-binding_protein|WP_042573124.1	48.1	233	115	2	5	231	12	244	9.2e-54	214.5
input|c2|591425-592187|+|ctg1_611|	NZ_LT594324|c7|1968514-1969479|-|GA0070621_RS08760|DUF4162_domain-containing_protein|WP_091193156.1	47.1	242	126	1	9	248	8	249	9.2e-54	214.5
input|c2|591425-592187|+|ctg1_611|	NZ_LYXB01000013|c5|5497-6468|-|A9966_RS28875|daunorubicin_resistance_protein_DrrA_family_ABC_transporter_ATP-binding_protein|WP_020969036.1	48.9	223	112	2	2	222	5	227	9.2e-54	214.5
input|c2|591425-592187|+|ctg1_611|	NZ_LZKH01000237|c25|25305-26351|-|A5709_RS24360|daunorubicin/doxorubicin_resistance_ABC_transporter_ATP-binding_protein_DrrA|WP_082974365.1	49.3	221	109	2	5	222	38	258	9.2e-54	214.5
input|c2|591425-592187|+|ctg1_611|	NZ_LZMH01000031|c9|45121-46068|+|A5645_RS07615|daunorubicin/doxorubicin_resistance_ABC_transporter_ATP-binding_protein_DrrA|WP_065037605.1	45.2	252	134	3	1	248	1	252	9.2e-54	214.5
input|c2|591425-592187|+|ctg1_611|	NZ_MKJY01000510|c31|14241-15191|+|BJF79_RS39145|daunorubicin/doxorubicin_resistance_ABC_transporter_ATP-binding_protein_DrrA|WP_075905000.1	48.2	224	114	1	1	222	1	224	9.2e-54	214.5
input|c2|591425-592187|+|ctg1_611|	NC_014391|c11|4389918-4390904|+|MICAU_RS19335|daunorubicin_resistance_protein_DrrA_family_ABC_transporter_ATP-binding_protein|WP_013287035.1	48.5	233	117	2	1	231	1	232	1.2e-53	214.2
input|c2|591425-592187|+|ctg1_611|	NZ_BAFQ01000033|c33|5729-6691|-|RJ03_RS03865|DrrA-related_ABC_transporter_ATP-binding_protein|WP_036498161.1	46.9	239	125	1	2	238	6	244	1.2e-53	214.2
input|c2|591425-592187|+|ctg1_611|	NZ_BAFW01000027|c39|32927-33889|-|ON23_RS03905|DrrA-related_ABC_transporter_ATP-binding_protein|WP_039776457.1	46.9	239	125	1	2	238	6	244	1.2e-53	214.2
input|c2|591425-592187|+|ctg1_611|	NZ_BAFX01000132|c14|53397-54389|-|ON43_RS30780|daunorubicin_resistance_protein_DrrA_family_ABC_transporter_ATP-binding_protein|WP_040813166.1	48.6	220	111	1	5	222	4	223	1.2e-53	214.2
input|c2|591425-592187|+|ctg1_611|	NZ_BAFZ01000108|c14|2241-3233|-|ON29_RS25205|daunorubicin_resistance_protein_DrrA_family_ABC_transporter_ATP-binding_protein|WP_040870110.1	50.0	220	108	1	5	222	4	223	1.2e-53	214.2
input|c2|591425-592187|+|ctg1_611|	NZ_BAGC01000035|c22|287644-288636|-|ON33_RS10930|daunorubicin_resistance_protein_DrrA_family_ABC_transporter_ATP-binding_protein|WP_040857937.1	49.1	220	110	1	5	222	4	223	1.2e-53	214.2
input|c2|591425-592187|+|ctg1_611|	NZ_BAGD01000031|c27|23332-24318|+|ON31_RS04715|daunorubicin_resistance_protein_DrrA_family_ABC_transporter_ATP-binding_protein|WP_039809605.1	49.1	220	110	1	5	222	4	223	1.2e-53	214.2
input|c2|591425-592187|+|ctg1_611|	NZ_BAGN01000040|c45|4367-5326|+|ON44_RS04595|daunorubicin_resistance_protein_DrrA_family_ABC_transporter_ATP-binding_protein|WP_040686571.1	49.3	221	110	1	5	223	8	228	1.2e-53	214.2
input|c2|591425-592187|+|ctg1_611|	NZ_BATZ01000021|c20|301333-302319|-|NOTIT_RS15125|daunorubicin_resistance_protein_DrrA_family_ABC_transporter_ATP-binding_protein|WP_029927901.1	49.1	220	110	1	5	222	4	223	1.2e-53	214.2
input|c2|591425-592187|+|ctg1_611|	NZ_BCQT01000006|c6|727866-728897|+|AMA02S_RS12485|ABC_transporter|WP_067456377.1	49.8	219	108	2	6	222	17	235	1.2e-53	214.2
input|c2|591425-592187|+|ctg1_611|	NZ_BDAV01000002|c1|77406-78527|+|NA3_RS01945|DrrA-related_ABC_transporter_ATP-binding_protein|WP_084490865.1	46.9	239	125	1	2	238	59	297	1.2e-53	214.2
input|c2|591425-592187|+|ctg1_611|	NZ_BDBM01000003|c5|322018-323010|-|NG1_RS03050|ABC_transporter|WP_062967709.1	50.0	220	108	1	5	222	4	223	1.2e-53	214.2
input|c2|591425-592187|+|ctg1_611|	NZ_BDBN01000091|c31|4092-5054|+|NN2_RS29585|daunorubicin/doxorubicin_resistance_ABC_transporter_ATP-binding_protein_DrrA|WP_063017848.1	46.9	239	125	1	2	238	6	244	1.2e-53	214.2
input|c2|591425-592187|+|ctg1_611|	NZ_BDBP01000028|c9|6777-7769|+|NL1_RS11005|ABC_transporter|WP_067837429.1	49.8	221	107	2	5	222	4	223	1.2e-53	214.2
input|c2|591425-592187|+|ctg1_611|	NZ_BDBV01000039|c18|49909-50898|+|NM1_RS16195|ABC_transporter|WP_068020342.1	49.5	220	109	2	5	222	4	223	1.2e-53	214.2
input|c2|591425-592187|+|ctg1_611|	NZ_BDCH01000015|c14|229330-230322|-|NC4_RS16295|ABC_transporter|WP_067538650.1	49.8	221	107	2	5	222	4	223	1.2e-53	214.2
input|c2|591425-592187|+|ctg1_611|	NZ_BDCN01000007|c8|33125-34087|-|NV5_RS07470|daunorubicin/doxorubicin_resistance_ABC_transporter_ATP-binding_protein_DrrA|WP_063063829.1	46.9	239	125	1	2	238	6	244	1.2e-53	214.2
input|c2|591425-592187|+|ctg1_611|	NZ_CP010996|c17|4861013-4862014|-|VC42_RS22690|daunorubicin/doxorubicin_resistance_ABC_transporter_ATP-binding_protein_DrrA|WP_061558890.1	50.2	221	108	1	5	223	11	231	1.2e-53	214.2
input|c2|591425-592187|+|ctg1_611|	NZ_FMHX01000003|c1|4634-5620|-|GA0070615_RS00465|daunorubicin/doxorubicin_resistance_ABC_transporter_ATP-binding_protein_DrrA|WP_071094409.1	48.5	233	117	2	1	231	1	232	1.2e-53	214.2
input|c2|591425-592187|+|ctg1_611|	NZ_FPAT01000010|c2|97234-98439|-|BM394_RS17255|DUF4162_domain-containing_protein|WP_092979677.1	48.9	219	110	1	6	222	82	300	1.2e-53	214.2
input|c2|591425-592187|+|ctg1_611|	NZ_JNXC01000006|c4|184193-185155|-|OQ02_RS13030|daunorubicin_resistance_protein_DrrA_family_ABC_transporter_ATP-binding_protein|WP_033438630.1	50.2	221	106	2	5	222	10	229	1.2e-53	214.2
input|c2|591425-592187|+|ctg1_611|	NZ_JNXY01000001|c3|584187-585128|-|OP04_RS02740|daunorubicin_resistance_protein_DrrA_family_ABC_transporter_ATP-binding_protein|WP_033338075.1	50.0	226	111	1	10	233	3	228	1.2e-53	214.2
input|c2|591425-592187|+|ctg1_611|	NZ_JNYY01000001|c1|119379-120344|+|OO60_RS00495|daunorubicin_resistance_protein_DrrA_family_ABC_transporter_ATP-binding_protein|WP_033260592.1	50.2	219	107	1	6	222	2	220	1.2e-53	214.2
input|c2|591425-592187|+|ctg1_611|	NZ_JNZR01000001|c2|162922-163908|-|IF06_RS0100630|daunorubicin_resistance_protein_DrrA_family_ABC_transporter_ATP-binding_protein|WP_013287035.1	48.5	233	117	2	1	231	1	232	1.2e-53	214.2
input|c2|591425-592187|+|ctg1_611|	NZ_JRNG01000051|c4|5771-6814|-|HMPREF2129_RS09580|ABC_transporter|WP_034666007.1	52.5	219	102	1	9	225	43	261	1.2e-53	214.2
input|c2|591425-592187|+|ctg1_611|	NZ_LEKG01000006|c28|9451-10437|-|ABD52_RS02880|ABC_transporter|WP_047890690.1	48.5	233	117	2	1	231	1	232	1.2e-53	214.2
input|c2|591425-592187|+|ctg1_611|	NZ_LWCS01000026|c8|77941-78888|-|A4X20_RS15275|ATP-binding_cassette_domain-containing_protein|WP_082909310.1	49.1	222	110	3	6	224	2	223	1.2e-53	214.2
input|c2|591425-592187|+|ctg1_611|	NZ_LZJX01000118|c18|22287-23288|+|A5680_RS20880|daunorubicin/doxorubicin_resistance_ABC_transporter_ATP-binding_protein_DrrA|WP_067822701.1	47.7	239	123	1	2	238	8	246	1.2e-53	214.2
input|c2|591425-592187|+|ctg1_611|	NZ_LZML01000201|c31|77379-78341|+|A5789_RS31205|daunorubicin/doxorubicin_resistance_ABC_transporter_ATP-binding_protein_DrrA|WP_063017848.1	46.9	239	125	1	2	238	6	244	1.2e-53	214.2
input|c2|591425-592187|+|ctg1_611|	NZ_MDRX01000001|c2|197361-198347|-|BFV98_RS00790|daunorubicin/doxorubicin_resistance_ABC_transporter_ATP-binding_protein_DrrA|WP_071094409.1	48.5	233	117	2	1	231	1	232	1.2e-53	214.2
input|c2|591425-592187|+|ctg1_611|	NZ_MLYX02000004|c18|866372-867373|+|BKE56_RS26345|daunorubicin/doxorubicin_resistance_ABC_transporter_ATP-binding_protein_DrrA|WP_072635676.1	48.5	235	119	1	5	237	8	242	1.2e-53	214.2
input|c2|591425-592187|+|ctg1_611|	NZ_BATZ01000020|c22|175871-176824|+|NOTIT_RS11760|daunorubicin_resistance_protein_DrrA_family_ABC_transporter_ATP-binding_protein|WP_029926746.1	48.0	244	123	2	5	244	6	249	1.6e-53	213.8
input|c2|591425-592187|+|ctg1_611|	NZ_BDCT01000001|c2|278714-279709|-|NAR01S_RS01250|ABC_transporter|WP_054813152.1	49.5	220	109	1	5	222	4	223	1.6e-53	213.8
input|c2|591425-592187|+|ctg1_611|	NZ_BDCU01000016|c7|195026-196015|-|NF4_RS05975|ABC_transporter|WP_063126286.1	50.5	220	107	1	5	222	4	223	1.6e-53	213.8
input|c2|591425-592187|+|ctg1_611|	NZ_CP014635|c1|786619-787662|-|AWU68_RS03660|ABC_transporter|WP_062041723.1	52.5	219	102	1	9	225	43	261	1.6e-53	213.8
input|c2|591425-592187|+|ctg1_611|	NZ_CP015219|c7|2359454-2360476|+|A3Q40_RS10580|hypothetical_protein|WP_068102096.1	47.2	250	124	3	2	245	10	257	1.6e-53	213.8
input|c2|591425-592187|+|ctg1_611|	NZ_FMCV01000003|c8|203095-204081|-|GA0070215_RS05445|daunorubicin/doxorubicin_resistance_ABC_transporter_ATP-binding_protein_DrrA|WP_091042479.1	48.5	233	117	2	1	231	1	232	1.6e-53	213.8
input|c2|591425-592187|+|ctg1_611|	NZ_FOJN01000002|c7|155515-156537|-|BMZ18_RS02925|hypothetical_protein|WP_068102096.1	47.2	250	124	3	2	245	10	257	1.6e-53	213.8
input|c2|591425-592187|+|ctg1_611|	NZ_HG315953|c15|4952926-4953927|-|TY06_RS23370|DrrA-related_ABC_transporter_ATP-binding_protein|WP_044510688.1	50.2	221	108	1	5	223	11	231	1.6e-53	213.8
input|c2|591425-592187|+|ctg1_611|	NZ_HG964446|c8|2285433-2286422|-|BN973_RS10680|DrrA-related_ABC_transporter_ATP-binding_protein|WP_036467982.1	50.9	220	106	1	5	222	11	230	1.6e-53	213.8
input|c2|591425-592187|+|ctg1_611|	NZ_JOGD01000014|c13|124156-125178|+|IG92_RS0111870|ABC_transporter|WP_051856343.1	46.0	248	129	2	6	248	18	265	1.6e-53	213.8
input|c2|591425-592187|+|ctg1_611|	NZ_JOHT01000001|c4|420979-422001|+|IH57_RS0101620|ABC_transporter|WP_051845865.1	46.0	248	129	2	6	248	18	265	1.6e-53	213.8
input|c2|591425-592187|+|ctg1_611|	NZ_JOJF01000018|c23|153527-154516|-|IG65_RS0122970|daunorubicin_resistance_protein_DrrA_family_ABC_transporter_ATP-binding_protein|WP_030517020.1	48.6	220	111	1	5	222	4	223	1.6e-53	213.8
input|c2|591425-592187|+|ctg1_611|	NZ_KL370764|c8|159895-160902|+|H172_RS33775|daunorubicin_resistance_protein_DrrA_family_ABC_transporter_ATP-binding_protein|WP_037753531.1	49.8	221	109	1	5	223	4	224	1.6e-53	213.8
input|c2|591425-592187|+|ctg1_611|	NZ_LRRB01000230|c5|6023-7018|-|A8G08_RS17840|daunorubicin/doxorubicin_resistance_ABC_transporter_ATP-binding_protein_DrrA|WP_068277026.1	50.5	220	107	1	5	222	7	226	1.6e-53	213.8
input|c2|591425-592187|+|ctg1_611|	NZ_LT607412|c11|6752114-6753094|+|GA0070607_RS31360|daunorubicin/doxorubicin_resistance_ABC_transporter_ATP-binding_protein_DrrA|WP_089021427.1	48.3	238	121	1	2	237	3	240	1.6e-53	213.8
input|c2|591425-592187|+|ctg1_611|	NC_014815|c9|4847491-4848474|-|ML5_RS22550|daunorubicin_resistance_protein_DrrA_family_ABC_transporter_ATP-binding_protein|WP_013476304.1	48.5	233	117	2	1	231	1	232	2.1e-53	213.4
input|c2|591425-592187|+|ctg1_611|	NC_020133|c7|2072075-2073070|-|MULP_RS09025|DrrA-related_ABC_transporter_ATP-binding_protein|WP_015355163.1	50.2	223	109	1	2	222	4	226	2.1e-53	213.4
input|c2|591425-592187|+|ctg1_611|	NZ_AOPX01000001|c7|2260625-2261620|-|MMSP_RS10195|DrrA-related_ABC_transporter_ATP-binding_protein|WP_020786537.1	50.2	223	109	1	2	222	4	226	2.1e-53	213.4
input|c2|591425-592187|+|ctg1_611|	NZ_BAFU01000019|c27|54492-55442|+|ON20_RS03855|daunorubicin_resistance_protein_DrrA_family_ABC_transporter_ATP-binding_protein|WP_040833584.1	48.5	233	118	1	8	238	3	235	2.1e-53	213.4
input|c2|591425-592187|+|ctg1_611|	NZ_BAGD01000044|c25|13282-14235|+|ON31_RS07720|daunorubicin_resistance_protein_DrrA_family_ABC_transporter_ATP-binding_protein|WP_039810920.1	48.0	244	123	2	5	244	6	249	2.1e-53	213.4
input|c2|591425-592187|+|ctg1_611|	NZ_BCWV01000002|c4|828494-829516|-|RC2_RS05325|hypothetical_protein|WP_068149937.1	47.1	242	122	2	2	237	10	251	2.1e-53	213.4
input|c2|591425-592187|+|ctg1_611|	NZ_BDAW01000009|c3|15983-16975|+|NA10_RS03420|ABC_transporter|WP_067563232.1	49.1	220	110	1	5	222	4	223	2.1e-53	213.4
input|c2|591425-592187|+|ctg1_611|	NZ_BDBA01000108|c21|7438-8430|-|NA4_RS20230|ABC_transporter|WP_067472009.1	49.8	221	107	2	5	222	4	223	2.1e-53	213.4
input|c2|591425-592187|+|ctg1_611|	NZ_BDBH01000018|c23|91010-91957|+|NH2_RS27550|daunorubicin/doxorubicin_resistance_ABC_transporter_ATP-binding_protein_DrrA|WP_067660877.1	47.6	250	127	2	5	251	6	254	2.1e-53	213.4
input|c2|591425-592187|+|ctg1_611|	NZ_BDBQ01000021|c5|81613-82605|-|NM2_RS09755|daunorubicin/doxorubicin_resistance_ABC_transporter_ATP-binding_protein_DrrA|WP_067666825.1	48.3	236	120	1	5	238	14	249	2.1e-53	213.4
input|c2|591425-592187|+|ctg1_611|	NZ_CP008913|c2|610450-611469|-|DR71_RS02565|ABC_transporter|WP_038626234.1	52.5	219	102	1	9	225	35	253	2.1e-53	213.4
input|c2|591425-592187|+|ctg1_611|	NZ_CP011868|c3|1140172-1141131|-|XF36_RS05085|ABC_transporter|WP_060711089.1	49.8	215	106	1	10	222	15	229	2.1e-53	213.4
input|c2|591425-592187|+|ctg1_611|	NZ_CP013855|c18|112124-113083|+|AFB00_RS29580|energy-coupling_factor_ABC_transporter_ATP-binding_protein|WP_060711089.1	49.8	215	106	1	10	222	15	229	2.1e-53	213.4
input|c2|591425-592187|+|ctg1_611|	NZ_CVQP01000005|c8|629187-630182|+|RHCRD62_RS09295|ABC_transporter|WP_050064373.1	48.5	229	116	1	5	231	4	232	2.1e-53	213.4
input|c2|591425-592187|+|ctg1_611|	NZ_JAGZ01000002|c4|343143-344090|+|T428_RS0106250|daunorubicin_resistance_protein_DrrA_family_ABC_transporter_ATP-binding_protein|WP_025735789.1	49.8	225	110	2	1	222	1	225	2.1e-53	213.4
input|c2|591425-592187|+|ctg1_611|	NZ_JOGH01000032|c11|70519-71562|-|IH44_RS0117170|ABC_transporter|WP_051816999.1	48.9	223	112	1	2	222	8	230	2.1e-53	213.4
input|c2|591425-592187|+|ctg1_611|	NZ_JXZB01000004|c15|143042-144007|-|TR51_RS19800|daunorubicin_resistance_protein_DrrA_family_ABC_transporter_ATP-binding_protein|WP_043913113.1	50.0	222	105	2	5	222	10	229	2.1e-53	213.4
input|c2|591425-592187|+|ctg1_611|	NZ_KV797727|c1|88889-89908|-|HMPREF2614_RS03215|ABC_transporter|WP_038626234.1	52.5	219	102	1	9	225	35	253	2.1e-53	213.4
input|c2|591425-592187|+|ctg1_611|	NZ_KV798493|c2|37998-39017|-|HMPREF2651_RS01125|ABC_transporter|WP_038626234.1	52.5	219	102	1	9	225	35	253	2.1e-53	213.4
input|c2|591425-592187|+|ctg1_611|	NZ_KV806698|c1|130565-131584|+|HMPREF2820_RS03785|DUF4162_domain-containing_protein|WP_070602846.1	52.5	219	102	1	9	225	35	253	2.1e-53	213.4
input|c2|591425-592187|+|ctg1_611|	NZ_KV809174|c2|130150-131169|+|HMPREF2860_RS08880|ABC_transporter|WP_038626234.1	52.5	219	102	1	9	225	35	253	2.1e-53	213.4
input|c2|591425-592187|+|ctg1_611|	NZ_KV826364|c1|11530-12549|-|HMPREF2690_RS00090|DUF4162_domain-containing_protein|WP_070819836.1	52.5	219	102	1	9	225	35	253	2.1e-53	213.4
input|c2|591425-592187|+|ctg1_611|	NZ_KV836270|c3|445512-446531|-|HMPREF3011_RS03260|ABC_transporter|WP_038626234.1	52.5	219	102	1	9	225	35	253	2.1e-53	213.4
input|c2|591425-592187|+|ctg1_611|	NZ_KV836284|c1|12570-13613|+|HMPREF3042_RS02610|DUF4162_domain-containing_protein|WP_070855985.1	52.5	219	102	1	9	225	43	261	2.1e-53	213.4
input|c2|591425-592187|+|ctg1_611|	NZ_LT629779|c3|2340684-2341661|-|BLT71_RS10545|daunorubicin/doxorubicin_resistance_ABC_transporter_ATP-binding_protein_DrrA|WP_091719896.1	47.3	220	114	1	6	223	2	221	2.1e-53	213.4
input|c2|591425-592187|+|ctg1_611|	NZ_LZMK01000235|c17|56721-57683|+|A5780_RS18960|daunorubicin/doxorubicin_resistance_ABC_transporter_ATP-binding_protein_DrrA|WP_064909134.1	46.9	239	125	1	2	238	6	244	2.1e-53	213.4
input|c2|591425-592187|+|ctg1_611|	NZ_MKKE01000002|c1|145681-146649|-|BJF85_RS01550|daunorubicin/doxorubicin_resistance_ABC_transporter_ATP-binding_protein_DrrA|WP_075845430.1	48.2	224	114	1	1	222	1	224	2.1e-53	213.4
input|c2|591425-592187|+|ctg1_611|	NC_006361|c11|3297940-3298929|-|NFA_RS15555|daunorubicin_resistance_protein_DrrA_family_ABC_transporter_ATP-binding_protein|WP_011209648.1	49.5	220	109	1	5	222	4	223	2.7e-53	213.0
input|c2|591425-592187|+|ctg1_611|	NC_008611|c9|2239645-2240640|-|MUL_RS10685|DrrA-related_ABC_transporter_ATP-binding_protein|WP_011740072.1	50.2	223	109	1	2	222	4	226	2.7e-53	213.0
input|c2|591425-592187|+|ctg1_611|	NZ_ANAC01000012|c12|384423-385388|-|D451_RS0114160|daunorubicin_resistance_protein_DrrA_family_ABC_transporter_ATP-binding_protein|WP_017534920.1	48.5	233	117	2	4	233	5	237	2.7e-53	213.0
input|c2|591425-592187|+|ctg1_611|	NZ_ANPM01000001|c1|217893-218888|-|MMMB2_RS00905|DrrA-related_ABC_transporter_ATP-binding_protein|WP_020724674.1	50.2	223	109	1	2	222	4	226	2.7e-53	213.0
input|c2|591425-592187|+|ctg1_611|	NZ_BAFP01000027|c38|3792-4775|+|ON19_RS04410|daunorubicin_resistance_protein_DrrA_family_ABC_transporter_ATP-binding_protein|WP_043687290.1	47.7	235	121	1	5	237	15	249	2.7e-53	213.0
input|c2|591425-592187|+|ctg1_611|	NZ_BAFS01000039|c45|6704-7687|+|ON27_RS04435|daunorubicin_resistance_protein_DrrA_family_ABC_transporter_ATP-binding_protein|WP_043719784.1	47.2	235	122	1	5	237	15	249	2.7e-53	213.0
input|c2|591425-592187|+|ctg1_611|	NZ_BAFU01000053|c18|15687-16676|+|ON20_RS12245|daunorubicin_resistance_protein_DrrA_family_ABC_transporter_ATP-binding_protein|WP_040835393.1	48.6	220	111	1	5	222	4	223	2.7e-53	213.0
input|c2|591425-592187|+|ctg1_611|	NZ_BAGB01000041|c19|258198-259190|-|ON40_RS15315|daunorubicin_resistance_protein_DrrA_family_ABC_transporter_ATP-binding_protein|WP_040823026.1	49.1	220	110	1	5	222	4	223	2.7e-53	213.0
input|c2|591425-592187|+|ctg1_611|	NZ_BAZE01000002|c13|107877-108842|+|TR33_RS03895|daunorubicin_resistance_protein_DrrA_family_ABC_transporter_ATP-binding_protein|WP_017534920.1	48.5	233	117	2	4	233	5	237	2.7e-53	213.0
input|c2|591425-592187|+|ctg1_611|	NZ_BCRK01000004|c2|75982-76773|-|NT8_RS01670|glycosyl_transferase_family_8|WP_067963319.1	48.1	239	118	3	10	244	13	249	2.7e-53	213.0
input|c2|591425-592187|+|ctg1_611|	NZ_BDAY01000028|c26|1047-2042|-|NA11_RS16760|DUF4162_domain-containing_protein|WP_069162840.1	49.1	220	110	1	5	222	4	223	2.7e-53	213.0
input|c2|591425-592187|+|ctg1_611|	NZ_BDBK01000016|c32|429565-430554|-|NI1_RS30150|daunorubicin/doxorubicin_resistance_ABC_transporter_ATP-binding_protein_DrrA|WP_084523937.1	51.6	219	104	1	6	222	10	228	2.7e-53	213.0
input|c2|591425-592187|+|ctg1_611|	NZ_BDCJ01000004|c8|217485-218474|-|NGR01S_RS06000|ABC_transporter|WP_063035159.1	50.5	220	107	1	5	222	4	223	2.7e-53	213.0
input|c2|591425-592187|+|ctg1_611|	NZ_HG917972|c9|2022275-2023270|-|MMARE11_RS08310|DrrA-related_ABC_transporter_ATP-binding_protein|WP_020724674.1	50.2	223	109	1	2	222	4	226	2.7e-53	213.0
input|c2|591425-592187|+|ctg1_611|	NZ_JMEV01000015|c10|201723-202724|-|BH97_RS14290|hypothetical_protein|WP_052047696.1	46.9	241	120	3	1	233	1	241	2.7e-53	213.0
input|c2|591425-592187|+|ctg1_611|	NZ_JOAJ01000001|c1|24002-25114|+|IG75_RS0100065|DUF4162_domain-containing_protein|WP_081876545.1	50.0	220	108	1	5	222	45	264	2.7e-53	213.0
input|c2|591425-592187|+|ctg1_611|	NZ_LMOI01000012|c2|45737-46714|-|ASF64_RS07540|ABC_transporter|WP_056078754.1	47.3	220	114	1	6	223	2	221	2.7e-53	213.0
input|c2|591425-592187|+|ctg1_611|	NZ_LN868938|c3|955590-956579|+|AMO33_RS04645|daunorubicin_resistance_protein_DrrA_family_ABC_transporter_ATP-binding_protein|WP_011209648.1	49.5	220	109	1	5	222	4	223	2.7e-53	213.0
input|c2|591425-592187|+|ctg1_611|	NZ_MCOK01000001|c9|5286155-5287120|-|NOSIN_RS22810|daunorubicin/doxorubicin_resistance_ABC_transporter_ATP-binding_protein_DrrA|WP_077692697.1	50.5	222	108	1	3	222	2	223	2.7e-53	213.0
input|c2|591425-592187|+|ctg1_611|	NZ_AODO01000010|c3|115812-116792|-|G419_RS06385|daunorubicin_resistance_protein_DrrA_family_ABC_transporter_ATP-binding_protein|WP_007530675.1	48.0	229	117	1	5	231	4	232	3.5e-53	212.6
input|c2|591425-592187|+|ctg1_611|	NZ_AP017624|c6|1939208-1940203|-|SHTP_RS08865|DrrA-related_ABC_transporter_ATP-binding_protein|WP_096372394.1	50.2	223	109	1	2	222	4	226	3.5e-53	212.6
input|c2|591425-592187|+|ctg1_611|	NZ_AQYG01000050|c7|112628-113578|-|G341_RS0116515|daunorubicin_resistance_protein_DrrA_family_ABC_transporter_ATP-binding_protein|WP_018180272.1	48.3	232	118	1	2	231	3	234	3.5e-53	212.6
input|c2|591425-592187|+|ctg1_611|	NZ_BAGF01000044|c20|31315-32307|-|ON34_RS13825|daunorubicin_resistance_protein_DrrA_family_ABC_transporter_ATP-binding_protein|WP_040779430.1	49.8	221	107	2	5	222	4	223	3.5e-53	212.6
input|c2|591425-592187|+|ctg1_611|	NZ_BCRV01000004|c2|254477-255451|+|SP4_RS06770|daunorubicin/doxorubicin_resistance_ABC_transporter_ATP-binding_protein_DrrA|WP_066468733.1	44.3	235	129	1	5	237	8	242	3.5e-53	212.6
input|c2|591425-592187|+|ctg1_611|	NZ_BDJC01000067|c20|16108-17238|-|JHAT_RS29150|DUF4162_domain-containing_protein|WP_077801278.1	48.3	236	120	1	5	238	53	288	3.5e-53	212.6
input|c2|591425-592187|+|ctg1_611|	NZ_FNCC01000008|c9|386843-387847|+|BLT23_RS21295|DUF4162_domain-containing_protein|WP_090051657.1	47.4	230	119	1	4	231	3	232	3.5e-53	212.6
input|c2|591425-592187|+|ctg1_611|	NZ_FOMZ01000001|c16|279743-280717|+|BM150_RS01155|DUF4162_domain-containing_protein|WP_092922410.1	48.4	219	111	1	6	222	5	223	3.5e-53	212.6
input|c2|591425-592187|+|ctg1_611|	NZ_HG964936|c4|2050582-2051529|-|BN972_RS09915|daunorubicin_resistance_protein_DrrA_family_ABC_transporter_ATP-binding_protein|WP_036355766.1	44.8	252	135	3	1	248	1	252	3.5e-53	212.6
input|c2|591425-592187|+|ctg1_611|	NZ_JAFW01000001|c5|4744343-4745323|-|K253_RS0122725|daunorubicin_resistance_protein_DrrA_family_ABC_transporter_ATP-binding_protein|WP_024820863.1	46.5	228	120	1	6	231	2	229	3.5e-53	212.6
input|c2|591425-592187|+|ctg1_611|	NZ_JMQI01000041|c14|123045-123980|+|DV20_RS19400|ABC_transporter|WP_043782193.1	48.9	225	111	2	1	222	1	224	3.5e-53	212.6
input|c2|591425-592187|+|ctg1_611|	NZ_LFQH01000035|c1|6611-7579|-|ACU18_RS09115|ABC_transporter|WP_050685237.1	47.7	220	113	1	6	223	2	221	3.5e-53	212.6
input|c2|591425-592187|+|ctg1_611|	NZ_LMOL01000005|c2|303723-304691|-|ASF72_RS03950|ABC_transporter|WP_056596848.1	47.7	220	113	1	6	223	2	221	3.5e-53	212.6
input|c2|591425-592187|+|ctg1_611|	NZ_LZKQ01000051|c8|98327-99274|+|A9X01_RS05230|daunorubicin/doxorubicin_resistance_ABC_transporter_ATP-binding_protein_DrrA|WP_065119698.1	44.8	252	135	3	1	248	1	252	3.5e-53	212.6
input|c2|591425-592187|+|ctg1_611|	NZ_LZKS01000106|c12|86891-87838|-|A5661_RS15760|daunorubicin_resistance_protein_DrrA_family_ABC_transporter_ATP-binding_protein|WP_036355766.1	44.8	252	135	3	1	248	1	252	3.5e-53	212.6
input|c2|591425-592187|+|ctg1_611|	NZ_LZLM01000005|c1|106860-107807|+|A5640_RS01505|daunorubicin_resistance_protein_DrrA_family_ABC_transporter_ATP-binding_protein|WP_036355766.1	44.8	252	135	3	1	248	1	252	3.5e-53	212.6
input|c2|591425-592187|+|ctg1_611|	NZ_LZSC01000069|c20|42063-43010|-|A5647_RS22320|daunorubicin/doxorubicin_resistance_ABC_transporter_ATP-binding_protein_DrrA|WP_066824087.1	46.3	242	122	4	1	238	1	238	3.5e-53	212.6
input|c2|591425-592187|+|ctg1_611|	NZ_MJAG01000011|c8|106729-107676|+|BFN28_RS11890|daunorubicin/doxorubicin_resistance_ABC_transporter_ATP-binding_protein_DrrA|WP_069737011.1	49.6	224	111	1	1	222	1	224	3.5e-53	212.6
input|c2|591425-592187|+|ctg1_611|	NC_011886|c3|1961933-1962910|-|ACHL_RS08805|daunorubicin_resistance_protein_DrrA_family_ABC_transporter_ATP-binding_protein|WP_015936945.1	46.8	220	115	1	6	223	2	221	4.6e-53	212.2
input|c2|591425-592187|+|ctg1_611|	NZ_BDAW01000022|c12|48591-49589|-|NA10_RS13515|daunorubicin/doxorubicin_resistance_ABC_transporter_ATP-binding_protein_DrrA|WP_067567972.1	51.1	219	105	1	6	222	11	229	4.6e-53	212.2
input|c2|591425-592187|+|ctg1_611|	NZ_BDBC01000045|c23|27800-28792|-|NB3_RS23675|ABC_transporter|WP_067807576.1	49.8	221	107	2	5	222	4	223	4.6e-53	212.2
input|c2|591425-592187|+|ctg1_611|	NZ_BDCF01000024|c16|85913-86905|-|NX1_RS20310|ABC_transporter|WP_068061708.1	48.9	221	109	2	5	222	4	223	4.6e-53	212.2
input|c2|591425-592187|+|ctg1_611|	NZ_BDCH01000044|c36|100504-101478|+|NC4_RS37165|daunorubicin/doxorubicin_resistance_ABC_transporter_ATP-binding_protein_DrrA|WP_067548824.1	50.7	219	106	1	6	222	4	222	4.6e-53	212.2
input|c2|591425-592187|+|ctg1_611|	NZ_CP016077|c14|3885553-3886500|+|UA75_RS17045|daunorubicin/doxorubicin_resistance_ABC_transporter_ATP-binding_protein_DrrA|WP_075741084.1	47.8	224	115	1	1	222	1	224	4.6e-53	212.2
input|c2|591425-592187|+|ctg1_611|	NZ_CP023778|c22|3957646-3958635|+|CRH09_RS17575|DUF4162_domain-containing_protein|WP_098694848.1	48.6	220	111	2	5	222	4	223	4.6e-53	212.2
input|c2|591425-592187|+|ctg1_611|	NZ_KB895825|c1|183282-184268|-|C569_RS0100730|daunorubicin_resistance_protein_DrrA_family_ABC_transporter_ATP-binding_protein|WP_018783902.1	48.1	233	118	2	1	231	1	232	4.6e-53	212.2
input|c2|591425-592187|+|ctg1_611|	NZ_KB905380|c2|215087-216022|-|A37U_RS0101005|daunorubicin_resistance_protein_DrrA_family_ABC_transporter_ATP-binding_protein|WP_020494735.1	47.5	219	113	1	6	222	4	222	4.6e-53	212.2
input|c2|591425-592187|+|ctg1_611|	NZ_KI519517|c1|191963-192916|-|H504_RS0128830|ABC_transporter|WP_026425624.1	49.3	221	106	2	6	222	4	222	4.6e-53	212.2
input|c2|591425-592187|+|ctg1_611|	NZ_LEKG01000177|c9|695-1681|+|ABD52_RS30670|ABC_transporter|WP_047894057.1	50.9	220	106	2	5	222	6	225	4.6e-53	212.2
input|c2|591425-592187|+|ctg1_611|	NZ_LGTW01000003|c8|247221-248150|-|AFM11_RS06485|daunorubicin/doxorubicin_resistance_ABC_transporter_ATP-binding_protein_DrrA|WP_067845318.1	49.8	219	108	1	6	222	2	220	4.6e-53	212.2
input|c2|591425-592187|+|ctg1_611|	NZ_LJCU01000236|c20|112750-113736|-|OK006_RS36485|ABC_transporter|WP_054234621.1	50.2	215	105	1	10	222	9	223	4.6e-53	212.2
input|c2|591425-592187|+|ctg1_611|	NZ_LNUV01000001|c1|133389-134363|-|AR689_RS00655|ABC_transporter|WP_062065329.1	44.3	235	129	1	6	238	2	236	4.6e-53	212.2
input|c2|591425-592187|+|ctg1_611|	NZ_LRRB01000023|c17|14288-15280|-|A8G08_RS02070|ABC_transporter|WP_068269491.1	47.8	228	113	2	1	222	1	228	4.6e-53	212.2
input|c2|591425-592187|+|ctg1_611|	NC_014391|c12|4535991-4536977|+|MICAU_RS19850|daunorubicin_resistance_protein_DrrA_family_ABC_transporter_ATP-binding_protein|WP_013287140.1	50.9	220	106	2	5	222	6	225	6.0e-53	211.8
input|c2|591425-592187|+|ctg1_611|	NC_014815|c8|4704890-4705876|-|ML5_RS22050|daunorubicin_resistance_protein_DrrA_family_ABC_transporter_ATP-binding_protein|WP_013287140.1	50.9	220	106	2	5	222	6	225	6.0e-53	211.8
input|c2|591425-592187|+|ctg1_611|	NZ_ABZU01000006|c1|91297-92340|-|CORAM0001_RS05590|ABC_transporter|WP_005510646.1	52.1	219	103	1	9	225	43	261	6.0e-53	211.8
input|c2|591425-592187|+|ctg1_611|	NZ_AMLP01000092|c17|65888-66859|-|STVIR_RS13855|daunorubicin_resistance_protein_DrrA_family_ABC_transporter_ATP-binding_protein|WP_003998221.1	48.0	225	115	1	2	224	5	229	6.0e-53	211.8
input|c2|591425-592187|+|ctg1_611|	NZ_ANPM01000001|c15|1942970-1943935|-|MMMB2_RS08120|daunorubicin_ABC_transporter_ATP-binding_protein|WP_020725644.1	45.9	231	123	1	2	230	4	234	6.0e-53	211.8
input|c2|591425-592187|+|ctg1_611|	NZ_AXVD01000017|c15|95745-96737|+|K940_RS0112310|daunorubicin_resistance_protein_DrrA_family_ABC_transporter_ATP-binding_protein|WP_028477806.1	49.1	220	110	1	5	222	4	223	6.0e-53	211.8
input|c2|591425-592187|+|ctg1_611|	NZ_BDBF01000011|c11|98713-99675|-|NE2_RS09625|daunorubicin/doxorubicin_resistance_ABC_transporter_ATP-binding_protein_DrrA|WP_063025680.1	46.4	239	126	1	2	238	6	244	6.0e-53	211.8
input|c2|591425-592187|+|ctg1_611|	NZ_BDBX01000007|c10|45162-46151|-|NS4_RS07470|ABC_transporter|WP_063058773.1	50.5	220	107	1	5	222	4	223	6.0e-53	211.8
input|c2|591425-592187|+|ctg1_611|	NZ_CP023147|c13|3115942-3116889|+|CKJ54_RS14175|daunorubicin/doxorubicin_resistance_ABC_transporter_ATP-binding_protein_DrrA|WP_095577315.1	48.4	225	113	2	1	222	1	225	6.0e-53	211.8
input|c2|591425-592187|+|ctg1_611|	NZ_FMHX01000003|c16|7108720-7109706|-|GA0070615_RS32670|daunorubicin_resistance_protein_DrrA_family_ABC_transporter_ATP-binding_protein|WP_013287140.1	50.9	220	106	2	5	222	6	225	6.0e-53	211.8
input|c2|591425-592187|+|ctg1_611|	NZ_FOFT01000002|c22|1044821-1045825|+|BMZ12_RS09585|DUF4162_domain-containing_protein|WP_090064603.1	47.4	230	119	1	4	231	3	232	6.0e-53	211.8
input|c2|591425-592187|+|ctg1_611|	NZ_JNYY01000004|c11|41171-42100|+|OO60_RS09890|multidrug_ABC_transporter_ATPase|WP_003096794.1	49.3	225	110	2	1	222	1	224	6.0e-53	211.8
input|c2|591425-592187|+|ctg1_611|	NZ_JNZR01000001|c1|14829-15815|-|IF06_RS0100085|daunorubicin_resistance_protein_DrrA_family_ABC_transporter_ATP-binding_protein|WP_013287140.1	50.9	220	106	2	5	222	6	225	6.0e-53	211.8
input|c2|591425-592187|+|ctg1_611|	NZ_JOJF01000002|c4|135600-136562|-|IG65_RS0103485|DrrA-related_ABC_transporter_ATP-binding_protein|WP_030513349.1	46.4	239	126	1	2	238	6	244	6.0e-53	211.8
input|c2|591425-592187|+|ctg1_611|	NZ_KB897620|c3|528194-529210|+|C592_RS0102310|daunorubicin_resistance_protein_DrrA_family_ABC_transporter_ATP-binding_protein|WP_018841323.1	49.3	221	110	1	5	223	4	224	6.0e-53	211.8
input|c2|591425-592187|+|ctg1_611|	NZ_LISX01000007|c27|99839-100807|-|AMK19_RS19110|daunorubicin/doxorubicin_resistance_ABC_transporter_ATP-binding_protein_DrrA|WP_073813241.1	49.5	220	109	1	5	222	10	229	6.0e-53	211.8
input|c2|591425-592187|+|ctg1_611|	NZ_LJJF01000002|c31|60449-61501|-|A6F73_RS31270|ABC_transporter|WP_063351750.1	48.3	232	118	2	4	233	3	234	6.0e-53	211.8
input|c2|591425-592187|+|ctg1_611|	NZ_LQIT01000001|c1|237444-238376|-|AU194_RS01090|daunorubicin/doxorubicin_resistance_ABC_transporter_ATP-binding_protein_DrrA|WP_059087363.1	50.0	220	107	2	6	222	2	221	6.0e-53	211.8
input|c2|591425-592187|+|ctg1_611|	NZ_LRRH01000008|c18|164741-165715|-|A8G15_RS03900|ABC_transporter|WP_068155493.1	46.7	240	126	1	5	242	4	243	6.0e-53	211.8
input|c2|591425-592187|+|ctg1_611|	NZ_LZSU01000019|c7|62061-62993|+|A5757_RS07740|daunorubicin/doxorubicin_resistance_ABC_transporter_ATP-binding_protein_DrrA|WP_066830997.1	50.0	220	107	3	6	222	2	221	6.0e-53	211.8
input|c2|591425-592187|+|ctg1_611|	NZ_MCOK01000001|c2|1348098-1349081|+|NOSIN_RS05630|DUF4162_domain-containing_protein|WP_077689719.1	47.8	224	115	1	2	223	5	228	6.0e-53	211.8
input|c2|591425-592187|+|ctg1_611|	NZ_MDRX01000001|c1|50942-51928|-|BFV98_RS00270|daunorubicin_resistance_protein_DrrA_family_ABC_transporter_ATP-binding_protein|WP_013287140.1	50.9	220	106	2	5	222	6	225	6.0e-53	211.8
input|c2|591425-592187|+|ctg1_611|	NC_016604|c2|311228-312175|+|MYCRHN_RS01460|daunorubicin_resistance_protein_DrrA_family_ABC_transporter_ATP-binding_protein|WP_014208759.1	46.1	241	124	3	1	238	1	238	7.8e-53	211.5
input|c2|591425-592187|+|ctg1_611|	NZ_AZXY01000020|c15|28126-29205|-|Z045_RS24420|daunorubicin/doxorubicin_resistance_ABC_transporter_ATP-binding_protein_DrrA|WP_060654851.1	45.7	247	131	2	5	248	7	253	7.8e-53	211.5
input|c2|591425-592187|+|ctg1_611|	NZ_BAFR01000199|c10|59211-60203|-|ON21_RS25885|DUF4162_domain-containing_protein|WP_086006488.1	49.3	221	108	2	5	222	4	223	7.8e-53	211.5
input|c2|591425-592187|+|ctg1_611|	NZ_BCSH01000089|c10|14060-15025|+|NLI01S_RS22630|ABC_transporter|WP_067608160.1	49.8	223	110	2	3	223	2	224	7.8e-53	211.5
input|c2|591425-592187|+|ctg1_611|	NZ_BDBB01000041|c26|62997-63989|+|NA8_RS25270|ABC_transporter|WP_063052847.1	50.0	220	108	1	5	222	4	223	7.8e-53	211.5
input|c2|591425-592187|+|ctg1_611|	NZ_BDBL01000025|c20|126620-127744|+|NK1_RS18945|DrrA-related_ABC_transporter_ATP-binding_protein|WP_084461180.1	48.3	230	117	1	11	238	69	298	7.8e-53	211.5
input|c2|591425-592187|+|ctg1_611|	NZ_BDCE01000064|c19|52765-53748|+|NU1_RS22855|daunorubicin/doxorubicin_resistance_ABC_transporter_ATP-binding_protein_DrrA|WP_067523941.1	51.6	219	104	1	6	222	12	230	7.8e-53	211.5
input|c2|591425-592187|+|ctg1_611|	NZ_JOJA01000018|c8|19929-20966|+|IH42_RS0113100|ABC_transporter|WP_063765034.1	48.4	223	113	1	2	222	8	230	7.8e-53	211.5
input|c2|591425-592187|+|ctg1_611|	NZ_KE150404|c3|2350335-2351378|-|HMPREF1206_RS10125|hypothetical_protein|WP_016423214.1	52.1	219	103	1	9	225	43	261	7.8e-53	211.5
input|c2|591425-592187|+|ctg1_611|	NZ_KQ947988|c14|67560-68531|-|AQI70_RS17000|ABC_transporter|WP_062150297.1	48.0	225	115	1	2	224	5	229	7.8e-53	211.5
input|c2|591425-592187|+|ctg1_611|	NZ_KV411304|c26|2000821-2001810|-|AWN90_RS30030|ABC_transporter|WP_067589413.1	48.6	220	111	2	5	222	4	223	7.8e-53	211.5
input|c2|591425-592187|+|ctg1_611|	NZ_LGUR01000196|c16|150965-151933|+|ADK36_RS20515|ABC_transporter|WP_048579112.1	48.2	220	112	1	5	222	4	223	7.8e-53	211.5
input|c2|591425-592187|+|ctg1_611|	NZ_LN929908|c8|1044984-1045913|-|BN3385_RS14430|daunorubicin/doxorubicin_resistance_ABC_transporter_ATP-binding_protein_DrrA|WP_082690475.1	49.5	220	108	2	6	222	2	221	7.8e-53	211.5
input|c2|591425-592187|+|ctg1_611|	NC_010612|c10|2143027-2144022|-|MMAR_RS08775|DrrA-related_ABC_transporter_ATP-binding_protein|WP_012393578.1	50.2	223	109	1	2	222	4	226	1.0e-52	211.1
input|c2|591425-592187|+|ctg1_611|	NC_023150|c5|1788568-1789623|+|Y013_RS08365|daunorubicin_resistance_protein_DrrA_family_ABC_transporter_ATP-binding_protein|WP_024101623.1	45.7	247	131	2	5	248	7	253	1.0e-52	211.1
input|c2|591425-592187|+|ctg1_611|	NZ_AUDD01000001|c1|9742-10836|+|H590_RS13955|hypothetical_protein|WP_084149151.1	48.0	246	122	2	4	243	21	266	1.0e-52	211.1
input|c2|591425-592187|+|ctg1_611|	NZ_BDCA01000010|c10|11816-12865|+|NV2_RS13220|daunorubicin/doxorubicin_resistance_ABC_transporter_ATP-binding_protein_DrrA|WP_084474554.1	46.3	244	128	2	6	246	39	282	1.0e-52	211.1
input|c2|591425-592187|+|ctg1_611|	NZ_JVIP01000001|c2|38531-39574|+|ADM64_RS00155|ABC_transporter|WP_049172221.1	52.1	219	103	1	9	225	43	261	1.0e-52	211.1
input|c2|591425-592187|+|ctg1_611|	NZ_JVOW01000028|c3|39830-40873|+|ADB08_RS07660|ABC_transporter|WP_049172221.1	52.1	219	103	1	9	225	43	261	1.0e-52	211.1
input|c2|591425-592187|+|ctg1_611|	NZ_KV787366|c1|5970-7013|-|HMPREF3130_RS04015|ABC_transporter|WP_048733943.1	52.1	219	103	1	9	225	43	261	1.0e-52	211.1
input|c2|591425-592187|+|ctg1_611|	NZ_KV809084|c1|123882-124925|-|HMPREF2857_RS00605|ABC_transporter|WP_049172221.1	52.1	219	103	1	9	225	43	261	1.0e-52	211.1
input|c2|591425-592187|+|ctg1_611|	NZ_KV810598|c4|12585-13628|+|HMPREF2878_RS08695|ABC_transporter|WP_049172221.1	52.1	219	103	1	9	225	43	261	1.0e-52	211.1
input|c2|591425-592187|+|ctg1_611|	NZ_KV815503|c1|124217-125260|-|HMPREF2960_RS00575|ABC_transporter|WP_049172221.1	52.1	219	103	1	9	225	43	261	1.0e-52	211.1
input|c2|591425-592187|+|ctg1_611|	NZ_KV836086|c3|37208-38251|+|HMPREF2787_RS09690|ABC_transporter|WP_048733943.1	52.1	219	103	1	9	225	43	261	1.0e-52	211.1
input|c2|591425-592187|+|ctg1_611|	NZ_MIFV01000012|c3|364347-365390|-|BGC22_RS06055|ABC_transporter|WP_048733943.1	52.1	219	103	1	9	225	43	261	1.0e-52	211.1
input|c2|591425-592187|+|ctg1_611|	NC_014159|c14|92739-93680|-|TPAU_RS21620|daunorubicin/doxorubicin_resistance_ABC_transporter_ATP-binding_protein_DrrA|WP_013128870.1	45.1	237	128	1	3	237	2	238	1.3e-52	210.7
input|c2|591425-592187|+|ctg1_611|	NZ_AUKP01000024|c25|128324-129331|+|H298_RS0125005|daunorubicin_resistance_protein_DrrA_family_ABC_transporter_ATP-binding_protein|WP_027768403.1	49.3	221	110	1	5	223	4	224	1.3e-52	210.7
input|c2|591425-592187|+|ctg1_611|	NZ_AZWZ01000002|c3|215344-216369|-|B105_RS0104340|daunorubicin_resistance_protein_DrrA_family_ABC_transporter_ATP-binding_protein|WP_027741325.1	49.3	221	110	1	5	223	4	224	1.3e-52	210.7
input|c2|591425-592187|+|ctg1_611|	NZ_BBNO01000002|c28|149825-150793|+|TU31_RS06120|daunorubicin_resistance_protein_DrrA_family_ABC_transporter_ATP-binding_protein|WP_042150454.1	50.2	221	106	2	5	222	4	223	1.3e-52	210.7
input|c2|591425-592187|+|ctg1_611|	NZ_BCXI01000007|c5|14595-15563|+|RZ1_RS04040|daunorubicin/doxorubicin_resistance_ABC_transporter_ATP-binding_protein_DrrA|WP_072809467.1	47.2	229	119	1	5	231	4	232	1.3e-52	210.7
input|c2|591425-592187|+|ctg1_611|	NZ_BDCK01000015|c5|454718-455710|+|NNI01S_RS05910|ABC_transporter|WP_063018214.1	48.9	221	109	2	5	222	4	223	1.3e-52	210.7
input|c2|591425-592187|+|ctg1_611|	NZ_CP006850|c5|915817-916860|-|NONO_RS04115|daunorubicin/doxorubicin_resistance_ABC_transporter_ATP-binding_protein_DrrA|WP_025347161.1	46.0	239	127	1	2	238	29	267	1.3e-52	210.7
input|c2|591425-592187|+|ctg1_611|	NZ_FMZZ01000027|c2|28513-29481|+|BLS56_RS29860|daunorubicin/doxorubicin_resistance_ABC_transporter_ATP-binding_protein_DrrA|WP_091457848.1	47.8	224	115	1	1	222	1	224	1.3e-52	210.7
input|c2|591425-592187|+|ctg1_611|	NZ_KB897368|c10|11150-12166|+|C591_RS0109625|daunorubicin_resistance_protein_DrrA_family_ABC_transporter_ATP-binding_protein|WP_018835841.1	49.3	221	110	1	5	223	4	224	1.3e-52	210.7
input|c2|591425-592187|+|ctg1_611|	NZ_KB897713|c1|321728-322735|-|C594_RS0101490|daunorubicin_resistance_protein_DrrA_family_ABC_transporter_ATP-binding_protein|WP_018850892.1	49.3	221	110	1	5	223	4	224	1.3e-52	210.7
input|c2|591425-592187|+|ctg1_611|	NZ_LZJZ01000132|c20|38302-39384|-|A5678_RS24320|daunorubicin/doxorubicin_resistance_ABC_transporter_ATP-binding_protein_DrrA|WP_068048112.1	51.6	221	105	1	5	223	12	232	1.3e-52	210.7
input|c2|591425-592187|+|ctg1_611|	NZ_MPNS01000002|c3|269029-269961|-|BRW64_RS04950|DUF4162_domain-containing_protein|WP_073854849.1	50.5	220	106	2	6	222	2	221	1.3e-52	210.7
input|c2|591425-592187|+|ctg1_611|	NC_010612|c24|3974940-3975905|-|MMAR_RS16275|daunorubicin_ABC_transporter_ATP-binding_protein|WP_012394920.1	45.9	231	123	1	2	230	4	234	1.7e-52	210.3
input|c2|591425-592187|+|ctg1_611|	NZ_ARVZ01000001|c2|393348-394340|-|A3OC_RS0101915|daunorubicin_resistance_protein_DrrA_family_ABC_transporter_ATP-binding_protein|WP_020170011.1	49.3	221	110	1	5	223	8	228	1.7e-52	210.3
input|c2|591425-592187|+|ctg1_611|	NZ_BDBE01000030|c14|167622-168575|-|NC7_RS14005|ABC_transporter|WP_067983081.1	47.5	223	115	1	2	222	3	225	1.7e-52	210.3
input|c2|591425-592187|+|ctg1_611|	NZ_BDBH01000013|c21|8954-9916|-|NH2_RS24455|daunorubicin/doxorubicin_resistance_ABC_transporter_ATP-binding_protein_DrrA|WP_084505863.1	50.2	211	103	1	14	222	2	212	1.7e-52	210.3
input|c2|591425-592187|+|ctg1_611|	NZ_BDCE01000070|c20|12734-13723|-|NU1_RS25930|ABC_transporter|WP_067525209.1	48.2	220	112	1	5	222	4	223	1.7e-52	210.3
input|c2|591425-592187|+|ctg1_611|	NZ_BDCM01000003|c1|84714-85778|+|NMI01S_RS02000|DrrA-related_ABC_transporter_ATP-binding_protein|WP_084512169.1	47.0	236	123	1	5	238	43	278	1.7e-52	210.3
input|c2|591425-592187|+|ctg1_611|	NZ_CP016819|c1|63820-64875|+|IM25_RS00440|daunorubicin_resistance_protein_DrrA_family_ABC_transporter_ATP-binding_protein|WP_033096989.1	45.7	247	131	2	5	248	7	253	1.7e-52	210.3
input|c2|591425-592187|+|ctg1_611|	NZ_CP018082|c15|3803006-3803944|+|BOX37_RS17165|DUF4162_domain-containing_protein|WP_071928541.1	48.9	223	112	1	2	222	3	225	1.7e-52	210.3
input|c2|591425-592187|+|ctg1_611|	NZ_CP020569|c13|2066645-2067604|+|B1H19_RS08935|DUF4162_domain-containing_protein|WP_083104083.1	48.0	221	113	1	4	222	3	223	1.7e-52	210.3
input|c2|591425-592187|+|ctg1_611|	NZ_HG917972|c23|3809962-3810927|-|MMARE11_RS15590|daunorubicin_ABC_transporter_ATP-binding_protein|WP_012394920.1	45.9	231	123	1	2	230	4	234	1.7e-52	210.3
input|c2|591425-592187|+|ctg1_611|	NZ_KB894969|c13|160565-161530|+|C550_RS25045|daunorubicin_resistance_protein_DrrA_family_ABC_transporter_ATP-binding_protein|WP_018727031.1	48.1	235	120	1	5	237	4	238	1.7e-52	210.3
input|c2|591425-592187|+|ctg1_611|	NZ_KB907209|c6|231718-232647|+|G339_RS0105025|daunorubicin_resistance_protein_DrrA_family_ABC_transporter_ATP-binding_protein|WP_019629986.1	48.6	220	111	1	5	222	3	222	1.7e-52	210.3
input|c2|591425-592187|+|ctg1_611|	NZ_LMEZ01000001|c2|673076-674005|+|ASD37_RS03300|daunorubicin/doxorubicin_resistance_ABC_transporter_ATP-binding_protein_DrrA|WP_056548023.1	50.9	220	105	2	6	222	2	221	1.7e-52	210.3
input|c2|591425-592187|+|ctg1_611|	NZ_LN868938|c13|3537705-3538712|-|AMO33_RS16650|daunorubicin/doxorubicin_resistance_ABC_transporter_ATP-binding_protein_DrrA|WP_098700363.1	45.1	246	133	1	5	248	20	265	1.7e-52	210.3
input|c2|591425-592187|+|ctg1_611|	NZ_LUTX01000004|c14|8950-10005|-|A1E04_RS04985|daunorubicin_resistance_protein_DrrA_family_ABC_transporter_ATP-binding_protein|WP_033096989.1	45.7	247	131	2	5	248	7	253	1.7e-52	210.3
input|c2|591425-592187|+|ctg1_611|	NZ_LVHI01000041|c15|97606-98577|+|A3K89_RS25010|daunorubicin/doxorubicin_resistance_ABC_transporter_ATP-binding_protein_DrrA|WP_068432332.1	44.6	249	136	1	3	249	6	254	1.7e-52	210.3
input|c2|591425-592187|+|ctg1_611|	NZ_LZHS01000020|c5|157777-158709|-|A5776_RS07765|daunorubicin/doxorubicin_resistance_ABC_transporter_ATP-binding_protein_DrrA|WP_046753883.1	47.3	245	125	4	6	246	2	246	1.7e-52	210.3
input|c2|591425-592187|+|ctg1_611|	NZ_LZSM01000005|c2|420066-420998|-|A5762_RS02615|daunorubicin/doxorubicin_resistance_ABC_transporter_ATP-binding_protein_DrrA|WP_046753883.1	47.3	245	125	4	6	246	2	246	1.7e-52	210.3
input|c2|591425-592187|+|ctg1_611|	NC_014659|c12|3796277-3797248|+|REQ_RS17605|daunorubicin_resistance_protein_DrrA_family_ABC_transporter_ATP-binding_protein|WP_005518359.1	46.4	237	125	1	3	237	6	242	2.3e-52	209.9
input|c2|591425-592187|+|ctg1_611|	NZ_AZWL01000006|c23|62993-63940|+|B121_RS0108080|daunorubicin/doxorubicin_resistance_ABC_transporter_ATP-binding_protein_DrrA|B121_RS0108080	48.9	221	111	1	5	223	4	224	2.3e-52	209.9
input|c2|591425-592187|+|ctg1_611|	NZ_BAFX01000101|c20|29768-30814|+|ON43_RS23490|DrrA-related_ABC_transporter_ATP-binding_protein|WP_083913653.1	50.7	219	106	1	6	222	10	228	2.3e-52	209.9
input|c2|591425-592187|+|ctg1_611|	NZ_BAGM01000021|c25|9774-10718|-|ON37_RS03815|DrrA-related_ABC_transporter_ATP-binding_protein|WP_040716761.1	46.3	244	129	1	8	249	2	245	2.3e-52	209.9
input|c2|591425-592187|+|ctg1_611|	NZ_BCRL01000004|c1|6221-7192|+|RE3_RS02605|daunorubicin_resistance_protein_DrrA_family_ABC_transporter_ATP-binding_protein|WP_005518359.1	46.4	237	125	1	3	237	6	242	2.3e-52	209.9
input|c2|591425-592187|+|ctg1_611|	NZ_BCRO01000124|c17|27825-28826|-|AH6_RS39640|ABC_transporter|WP_067491173.1	50.7	223	106	3	4	222	18	240	2.3e-52	209.9
input|c2|591425-592187|+|ctg1_611|	NZ_CM001149|c15|4782324-4783295|-|HMPREF0724_RS22100|daunorubicin_resistance_protein_DrrA_family_ABC_transporter_ATP-binding_protein|WP_005518359.1	46.4	237	125	1	3	237	6	242	2.3e-52	209.9
input|c2|591425-592187|+|ctg1_611|	NZ_CP022752|c19|4191929-4193134|+|CDG81_RS18275|DUF4162_domain-containing_protein|WP_084133866.1	47.9	219	112	1	6	222	82	300	2.3e-52	209.9
input|c2|591425-592187|+|ctg1_611|	NZ_CP025407|c16|4545669-4546667|+|CXR04_RS19855|daunorubicin/doxorubicin_resistance_ABC_transporter_ATP-binding_protein_DrrA|WP_101423700.1	49.3	221	110	1	5	223	4	224	2.3e-52	209.9
input|c2|591425-592187|+|ctg1_611|	NZ_CP027793|c12|3987736-3988707|+|C7H75_RS18700|daunorubicin_resistance_protein_DrrA_family_ABC_transporter_ATP-binding_protein|WP_005518359.1	46.4	237	125	1	3	237	6	242	2.3e-52	209.9
input|c2|591425-592187|+|ctg1_611|	NZ_FQVN01000007|c2|38214-39287|-|BUE43_RS21870|DUF4162_domain-containing_protein|WP_073486289.1	46.8	235	123	1	5	237	20	254	2.3e-52	209.9
input|c2|591425-592187|+|ctg1_611|	NZ_JZTW01000004|c5|183323-184300|-|UC32_RS06590|daunorubicin_resistance_protein_DrrA_family_ABC_transporter_ATP-binding_protein|WP_045730438.1	46.4	220	116	1	6	223	2	221	2.3e-52	209.9
input|c2|591425-592187|+|ctg1_611|	NZ_KN214174|c5|1420722-1421927|-|IL38_RS06425|DUF4162_domain-containing_protein|WP_084133866.1	47.9	219	112	1	6	222	82	300	2.3e-52	209.9
input|c2|591425-592187|+|ctg1_611|	NZ_LRQY01000009|c10|248754-249725|+|A8G23_RS02710|daunorubicin_resistance_protein_DrrA_family_ABC_transporter_ATP-binding_protein|WP_005518359.1	46.4	237	125	1	3	237	6	242	2.3e-52	209.9
input|c2|591425-592187|+|ctg1_611|	NZ_LRRF01000072|c17|10220-11191|-|A8G11_RS10405|daunorubicin_resistance_protein_DrrA_family_ABC_transporter_ATP-binding_protein|WP_005518359.1	46.4	237	125	1	3	237	6	242	2.3e-52	209.9
input|c2|591425-592187|+|ctg1_611|	NZ_LWCI01000119|c10|3174-4163|-|A4G28_RS13890|DrrA-related_ABC_transporter_ATP-binding_protein|WP_075511423.1	48.9	223	112	1	2	222	4	226	2.3e-52	209.9
input|c2|591425-592187|+|ctg1_611|	NZ_LWLC01000010|c10|60479-61432|+|A6A25_RS11300|daunorubicin/doxorubicin_resistance_ABC_transporter_ATP-binding_protein_DrrA|WP_073888271.1	45.7	232	124	1	4	233	3	234	2.3e-52	209.9
input|c2|591425-592187|+|ctg1_611|	NZ_LZJF01000125|c15|9683-10630|+|A5697_RS15610|daunorubicin/doxorubicin_resistance_ABC_transporter_ATP-binding_protein_DrrA|WP_067944644.1	48.9	225	112	2	1	222	1	225	2.3e-52	209.9
input|c2|591425-592187|+|ctg1_611|	NZ_LZKF01000069|c8|9965-10912|+|A5711_RS05575|daunorubicin/doxorubicin_resistance_ABC_transporter_ATP-binding_protein_DrrA|WP_067944644.1	48.9	225	112	2	1	222	1	225	2.3e-52	209.9
input|c2|591425-592187|+|ctg1_611|	NZ_BDBE01000029|c12|278512-279513|-|NC7_RS12675|daunorubicin/doxorubicin_resistance_ABC_transporter_ATP-binding_protein_DrrA|WP_067982399.1	48.6	220	111	1	5	222	22	241	3.0e-52	209.5
input|c2|591425-592187|+|ctg1_611|	NZ_BDBI01000016|c10|273377-274378|-|NI2_RS15005|daunorubicin/doxorubicin_resistance_ABC_transporter_ATP-binding_protein_DrrA|WP_067491227.1	48.6	220	111	1	5	222	22	241	3.0e-52	209.5
input|c2|591425-592187|+|ctg1_611|	NZ_CP018082|c15|3786041-3787003|+|BOX37_RS17095|DUF4162_domain-containing_protein|WP_071928528.1	48.6	220	111	1	5	222	6	225	3.0e-52	209.5
input|c2|591425-592187|+|ctg1_611|	NZ_CP022685|c12|2766957-2767937|-|KY5_RS11670|daunorubicin/doxorubicin_resistance_ABC_transporter_ATP-binding_protein_DrrA|WP_098242177.1	52.0	225	99	3	6	222	2	225	3.0e-52	209.5
input|c2|591425-592187|+|ctg1_611|	NZ_FOTX01000003|c11|479341-480342|-|BM168_RS15345|daunorubicin/doxorubicin_resistance_ABC_transporter_ATP-binding_protein_DrrA|WP_051719380.1	45.8	236	126	1	5	238	22	257	3.0e-52	209.5
input|c2|591425-592187|+|ctg1_611|	NZ_JPWW01000002|c3|708118-709140|+|IX27_RS29365|daunorubicin_resistance_protein_DrrA_family_ABC_transporter_ATP-binding_protein|WP_032784110.1	45.2	252	122	2	2	237	4	255	3.0e-52	209.5
input|c2|591425-592187|+|ctg1_611|	NZ_LT549889|c2|1732196-1733128|-|BN4366_RS08205|DUF4162_domain-containing_protein|WP_087023105.1	48.1	235	119	2	6	237	2	236	3.0e-52	209.5
input|c2|591425-592187|+|ctg1_611|	NZ_LT906450|c13|3785575-3786654|+|CKW34_RS17480|daunorubicin/doxorubicin_resistance_ABC_transporter_ATP-binding_protein_DrrA|WP_059382419.1	49.1	220	110	1	5	222	7	226	3.0e-52	209.5
input|c2|591425-592187|+|ctg1_611|	NZ_LWCH01000099|c11|48985-49974|-|A4G26_RS08340|DrrA-related_ABC_transporter_ATP-binding_protein|WP_075541924.1	48.9	223	112	1	2	222	4	226	3.0e-52	209.5
input|c2|591425-592187|+|ctg1_611|	NC_022663|c18|5285113-5286102|-|MKAN_RS22920|DrrA-related_ABC_transporter_ATP-binding_protein|WP_036391950.1	48.9	223	112	1	2	222	4	226	3.9e-52	209.1
input|c2|591425-592187|+|ctg1_611|	NZ_AGVW02000107|c10|20417-21475|+|RHODODRAFT_RS0220530|daunorubicin_resistance_protein_DrrA_family_ABC_transporter_ATP-binding_protein|WP_016694622.1	46.4	235	124	1	5	237	7	241	3.9e-52	209.1
input|c2|591425-592187|+|ctg1_611|	NZ_AQWO01000008|c11|282684-283652|-|B074_RS0115445|DUF4162_domain-containing_protein|WP_018090036.1	50.2	221	106	2	5	222	4	223	3.9e-52	209.1
input|c2|591425-592187|+|ctg1_611|	NZ_BCQR01000052|c17|850-1809|+|AKI01S_RS17660|ABC_transporter|WP_067818608.1	50.0	224	110	1	1	222	1	224	3.9e-52	209.1
input|c2|591425-592187|+|ctg1_611|	NZ_BCWW01000007|c11|171489-172460|-|RFA01S_RS15960|daunorubicin_resistance_protein_DrrA_family_ABC_transporter_ATP-binding_protein|WP_027496305.1	46.0	237	126	1	3	237	6	242	3.9e-52	209.1
input|c2|591425-592187|+|ctg1_611|	NZ_BDAW01000008|c2|89456-90400|+|NA10_RS03270|ABC_transporter|WP_067563113.1	50.9	220	106	1	5	222	3	222	3.9e-52	209.1
input|c2|591425-592187|+|ctg1_611|	NZ_BDBD01000018|c20|161289-162290|+|NCO8_RS17845|daunorubicin/doxorubicin_resistance_ABC_transporter_ATP-binding_protein_DrrA|WP_067641592.1	48.6	220	111	1	5	222	22	241	3.9e-52	209.1
input|c2|591425-592187|+|ctg1_611|	NZ_BDBT01000015|c14|62699-63706|-|NS3_RS17815|daunorubicin/doxorubicin_resistance_ABC_transporter_ATP-binding_protein_DrrA|WP_067861126.1	44.7	246	134	1	5	248	20	265	3.9e-52	209.1
input|c2|591425-592187|+|ctg1_611|	NZ_CP015220|c11|3277255-3278226|-|A3Q41_RS15530|daunorubicin_resistance_protein_DrrA_family_ABC_transporter_ATP-binding_protein|WP_027496305.1	46.0	237	126	1	3	237	6	242	3.9e-52	209.1
input|c2|591425-592187|+|ctg1_611|	NZ_CP015235|c1|266407-267378|+|A3L23_RS01325|daunorubicin_resistance_protein_DrrA_family_ABC_transporter_ATP-binding_protein|WP_027496305.1	46.0	237	126	1	3	237	6	242	3.9e-52	209.1
input|c2|591425-592187|+|ctg1_611|	NZ_CP017839|c16|5243152-5244144|-|NS506_RS24295|daunorubicin_resistance_protein_DrrA_family_ABC_transporter_ATP-binding_protein|WP_033086692.1	47.3	220	114	1	5	222	4	223	3.9e-52	209.1
input|c2|591425-592187|+|ctg1_611|	NZ_CP019883|c7|1149251-1150240|+|B1T43_RS05025|DrrA-related_ABC_transporter_ATP-binding_protein|WP_036391950.1	48.9	223	112	1	2	222	4	226	3.9e-52	209.1
input|c2|591425-592187|+|ctg1_611|	NZ_FNNR01000003|c4|506976-507950|+|BLW08_RS08270|daunorubicin/doxorubicin_resistance_ABC_transporter_ATP-binding_protein_DrrA|WP_090821118.1	45.2	228	123	1	6	231	2	229	3.9e-52	209.1
input|c2|591425-592187|+|ctg1_611|	NZ_FNYI01000003|c3|262073-263047|-|BMY91_RS09160|daunorubicin/doxorubicin_resistance_ABC_transporter_ATP-binding_protein_DrrA|WP_090821118.1	45.2	228	123	1	6	231	2	229	3.9e-52	209.1
input|c2|591425-592187|+|ctg1_611|	NZ_FOYL01000001|c25|122720-123724|-|BM417_RS00600|daunorubicin/doxorubicin_resistance_ABC_transporter_ATP-binding_protein_DrrA|WP_093588505.1	47.0	230	120	1	4	231	3	232	3.9e-52	209.1
input|c2|591425-592187|+|ctg1_611|	NZ_JANZ01000014|c15|44956-45945|+|I546_RS23915|DrrA-related_ABC_transporter_ATP-binding_protein|WP_036405969.1	48.9	223	112	1	2	222	4	226	3.9e-52	209.1
input|c2|591425-592187|+|ctg1_611|	NZ_JEMO01000006|c2|223709-224725|+|BG28_RS04880|ABC_transporter|WP_051501000.1	47.0	236	120	3	6	237	2	236	3.9e-52	209.1
input|c2|591425-592187|+|ctg1_611|	NZ_JMEO01000005|c6|108859-109830|-|BI04_RS0104145|daunorubicin_resistance_protein_DrrA_family_ABC_transporter_ATP-binding_protein|WP_027496305.1	46.0	237	126	1	3	237	6	242	3.9e-52	209.1
input|c2|591425-592187|+|ctg1_611|	NZ_JMER01000014|c10|30522-31493|+|BI01_RS0112295|daunorubicin_resistance_protein_DrrA_family_ABC_transporter_ATP-binding_protein|WP_027496305.1	46.0	237	126	1	3	237	6	242	3.9e-52	209.1
input|c2|591425-592187|+|ctg1_611|	NZ_JMES01000019|c9|138448-139419|+|BI00_RS0111160|daunorubicin_resistance_protein_DrrA_family_ABC_transporter_ATP-binding_protein|WP_027496305.1	46.0	237	126	1	3	237	6	242	3.9e-52	209.1
input|c2|591425-592187|+|ctg1_611|	NZ_JMEU01000040|c25|387457-388428|+|BH98_RS0127770|daunorubicin_resistance_protein_DrrA_family_ABC_transporter_ATP-binding_protein|WP_027496305.1	46.0	237	126	1	3	237	6	242	3.9e-52	209.1
input|c2|591425-592187|+|ctg1_611|	NZ_JMEV01000002|c5|1164543-1165514|+|BH97_RS06370|daunorubicin_resistance_protein_DrrA_family_ABC_transporter_ATP-binding_protein|WP_037188328.1	46.0	237	126	1	3	237	6	242	3.9e-52	209.1
input|c2|591425-592187|+|ctg1_611|	NZ_JMEY01000019|c10|100935-101906|+|BH94_RS0110655|daunorubicin_resistance_protein_DrrA_family_ABC_transporter_ATP-binding_protein|WP_027496305.1	46.0	237	126	1	3	237	6	242	3.9e-52	209.1
input|c2|591425-592187|+|ctg1_611|	NZ_JMFB01000028|c14|75125-76096|-|BH91_RS0119595|daunorubicin_resistance_protein_DrrA_family_ABC_transporter_ATP-binding_protein|WP_027496305.1	46.0	237	126	1	3	237	6	242	3.9e-52	209.1
input|c2|591425-592187|+|ctg1_611|	NZ_KI519398|c9|2441574-2442545|-|K414_RS0112890|daunorubicin_resistance_protein_DrrA_family_ABC_transporter_ATP-binding_protein|WP_027496305.1	46.0	237	126	1	3	237	6	242	3.9e-52	209.1
input|c2|591425-592187|+|ctg1_611|	NZ_KQ031376|c15|192983-193954|+|VF34_RS20645|daunorubicin_resistance_protein_DrrA_family_ABC_transporter_ATP-binding_protein|WP_027496305.1	46.0	237	126	1	3	237	6	242	3.9e-52	209.1
input|c2|591425-592187|+|ctg1_611|	NZ_KQ948152|c29|245526-246515|+|AQI94_RS35420|daunorubicin_resistance_protein_DrrA_family_ABC_transporter_ATP-binding_protein|WP_031040595.1	49.5	222	108	3	5	222	7	228	3.9e-52	209.1
input|c2|591425-592187|+|ctg1_611|	NZ_LFDS01000007|c15|186540-187511|+|ACG96_RS19575|daunorubicin_resistance_protein_DrrA_family_ABC_transporter_ATP-binding_protein|WP_027496305.1	46.0	237	126	1	3	237	6	242	3.9e-52	209.1
input|c2|591425-592187|+|ctg1_611|	NZ_LWCJ01000123|c19|132086-133075|+|A4G27_RS20640|DrrA-related_ABC_transporter_ATP-binding_protein|WP_036405969.1	48.9	223	112	1	2	222	4	226	3.9e-52	209.1
input|c2|591425-592187|+|ctg1_611|	NZ_LWCK01000106|c12|3633-4622|-|A4G29_RS12750|daunorubicin/doxorubicin_resistance_ABC_transporter_ATP-binding_protein_DrrA|WP_063471001.1	48.9	223	112	1	2	222	4	226	3.9e-52	209.1
input|c2|591425-592187|+|ctg1_611|	NZ_MJAH01000006|c24|239679-240668|+|BFN33_RS19320|DUF4162_domain-containing_protein|WP_069761332.1	49.5	222	108	3	5	222	7	228	3.9e-52	209.1
input|c2|591425-592187|+|ctg1_611|	NZ_MOWS01000224|c13|4239-5237|-|BMG05_RS25835|DrrA-related_ABC_transporter_ATP-binding_protein|WP_071513459.1	49.1	230	109	2	1	222	1	230	3.9e-52	209.1
input|c2|591425-592187|+|ctg1_611|	NZ_MVBM01000001|c3|487564-488553|+|BZL30_RS02320|DrrA-related_ABC_transporter_ATP-binding_protein|WP_036405969.1	48.9	223	112	1	2	222	4	226	3.9e-52	209.1
input|c2|591425-592187|+|ctg1_611|	NC_009953|c22|5142742-5143686|+|SARE_RS22265|daunorubicin_resistance_protein_DrrA_family_ABC_transporter_ATP-binding_protein|WP_012184545.1	47.3	222	115	1	5	224	4	225	5.1e-52	208.8
input|c2|591425-592187|+|ctg1_611|	NC_016906|c12|4877466-4878458|+|GPOL_RS21545|daunorubicin_resistance_protein_DrrA_family_ABC_transporter_ATP-binding_protein|WP_014361523.1	48.9	221	111	1	5	223	8	228	5.1e-52	208.8
input|c2|591425-592187|+|ctg1_611|	NZ_AXVS01000042|c28|21990-22934|-|I008_RS0120915|daunorubicin_resistance_protein_DrrA_family_ABC_transporter_ATP-binding_protein|WP_012184545.1	47.3	222	115	1	5	224	4	225	5.1e-52	208.8
input|c2|591425-592187|+|ctg1_611|	NZ_BAGA01000025|c22|12384-13391|+|ON26_RS03340|daunorubicin/doxorubicin_resistance_ABC_transporter_ATP-binding_protein_DrrA|WP_085998942.1	46.0	235	125	1	5	237	20	254	5.1e-52	208.8
input|c2|591425-592187|+|ctg1_611|	NZ_BAGC01000041|c18|319670-320743|+|ON33_RS16530|daunorubicin/doxorubicin_resistance_ABC_transporter_ATP-binding_protein_DrrA|WP_051152372.1	50.2	219	107	1	6	222	19	237	5.1e-52	208.8
input|c2|591425-592187|+|ctg1_611|	NZ_FNET01000002|c6|106247-107251|-|BLR21_RS05525|DUF4162_domain-containing_protein|WP_090005044.1	47.0	230	120	1	4	231	3	232	5.1e-52	208.8
input|c2|591425-592187|+|ctg1_611|	NZ_JFGV01000009|c21|38291-39211|-|BA1DRAFT_RS04020|ABC_transporter_ATP-binding_protein|WP_036776261.1	48.2	222	113	1	6	225	2	223	5.1e-52	208.8
input|c2|591425-592187|+|ctg1_611|	NZ_JOEA01000002|c6|257989-258993|-|IG04_RS0103205|daunorubicin_resistance_protein_DrrA_family_ABC_transporter_ATP-binding_protein|WP_030474991.1	47.0	230	120	1	4	231	3	232	5.1e-52	208.8
input|c2|591425-592187|+|ctg1_611|	NZ_JRKI01000018|c9|298267-299226|-|SNA_RS13830|daunorubicin_resistance_protein_DrrA_family_ABC_transporter_ATP-binding_protein|WP_044365191.1	47.1	221	115	1	4	222	3	223	5.1e-52	208.8
input|c2|591425-592187|+|ctg1_611|	NZ_KI912411|c10|375973-376947|-|P696_RS0138680|daunorubicin_resistance_protein_DrrA_family_ABC_transporter_ATP-binding_protein|WP_026416523.1	45.1	235	127	1	5	237	4	238	5.1e-52	208.8
input|c2|591425-592187|+|ctg1_611|	NZ_LMRO01000011|c14|162889-163860|-|ASH04_RS18715|daunorubicin/doxorubicin_resistance_ABC_transporter_ATP-binding_protein_DrrA|WP_057474232.1	45.6	237	127	1	3	237	6	242	5.1e-52	208.8
input|c2|591425-592187|+|ctg1_611|	NZ_LNDA01000076|c17|165733-166722|+|AVL37_RS15225|ABC_transporter|WP_058855636.1	49.1	220	110	1	5	222	4	223	5.1e-52	208.8
input|c2|591425-592187|+|ctg1_611|	NZ_AJFJ01000011|c2|91905-92918|-|MPHLEI_RS01235|ATP-binding_cassette_domain-containing_protein|WP_081491073.1	45.5	235	125	2	6	237	31	265	6.6e-52	208.4
input|c2|591425-592187|+|ctg1_611|	NZ_BAEI01000077|c2|193282-194274|-|GOPIP_RS21760|daunorubicin_resistance_protein_DrrA_family_ABC_transporter_ATP-binding_protein|WP_006371966.1	48.0	225	115	1	1	223	4	228	6.6e-52	208.4
input|c2|591425-592187|+|ctg1_611|	NZ_BDAX01000002|c4|469212-470159|+|NA12_RS03890|ABC_transporter|WP_067445988.1	48.0	223	114	1	2	222	3	225	6.6e-52	208.4
input|c2|591425-592187|+|ctg1_611|	NZ_BDAX01000006|c10|172467-173468|-|NA12_RS09165|daunorubicin/doxorubicin_resistance_ABC_transporter_ATP-binding_protein_DrrA|WP_067448330.1	45.6	239	128	1	2	238	19	257	6.6e-52	208.4
input|c2|591425-592187|+|ctg1_611|	NZ_BDBI01000012|c5|44268-45221|-|NI2_RS11280|ABC_transporter|WP_067489345.1	47.5	223	115	1	2	222	3	225	6.6e-52	208.4
input|c2|591425-592187|+|ctg1_611|	NZ_CM001489|c13|2615068-2616015|-|FRAQA3DRAFT_RS10650|daunorubicin_resistance_protein_DrrA_family_ABC_transporter_ATP-binding_protein|WP_009739058.1	46.7	225	118	1	9	231	4	228	6.6e-52	208.4
input|c2|591425-592187|+|ctg1_611|	NZ_CP010797|c8|1978830-1979801|+|NY08_RS09200|daunorubicin_resistance_protein_DrrA_family_ABC_transporter_ATP-binding_protein|WP_045195967.1	46.0	237	126	1	3	237	6	242	6.6e-52	208.4
input|c2|591425-592187|+|ctg1_611|	NZ_CP011522|c19|3697635-3698726|-|ABE83_RS15190|DUF4162_domain-containing_protein|WP_078949686.1	46.2	238	119	2	5	233	9	246	6.6e-52	208.4
input|c2|591425-592187|+|ctg1_611|	NZ_CP014475|c4|972775-973788|+|MPHLCCUG_RS04815|daunorubicin/doxorubicin_resistance_ABC_transporter_ATP-binding_protein_DrrA|WP_081491073.1	45.5	235	125	2	6	237	31	265	6.6e-52	208.4
input|c2|591425-592187|+|ctg1_611|	NZ_FMHL01000019|c17|389623-390591|-|YWIDRAFT_RS16475|DUF4162_domain-containing_protein|WP_093642138.1	50.2	221	106	2	5	222	4	223	6.6e-52	208.4
input|c2|591425-592187|+|ctg1_611|	NZ_JMEM01000013|c7|193408-194379|-|AA17_RS0104910|daunorubicin_resistance_protein_DrrA_family_ABC_transporter_ATP-binding_protein|WP_032376628.1	46.0	237	126	1	3	237	6	242	6.6e-52	208.4
input|c2|591425-592187|+|ctg1_611|	NZ_JMEQ01000021|c16|141950-142921|+|BI02_RS0118665|daunorubicin_resistance_protein_DrrA_family_ABC_transporter_ATP-binding_protein|WP_032371062.1	46.0	237	126	1	3	237	6	242	6.6e-52	208.4
input|c2|591425-592187|+|ctg1_611|	NZ_JMEZ01000015|c15|1189918-1190889|-|BH93_RS22805|daunorubicin_resistance_protein_DrrA_family_ABC_transporter_ATP-binding_protein|WP_037176558.1	46.0	237	126	1	3	237	6	242	6.6e-52	208.4
input|c2|591425-592187|+|ctg1_611|	NZ_JMFA01000002|c3|136308-137279|-|BH92_RS02875|daunorubicin_resistance_protein_DrrA_family_ABC_transporter_ATP-binding_protein|WP_032376628.1	46.0	237	126	1	3	237	6	242	6.6e-52	208.4
input|c2|591425-592187|+|ctg1_611|	NZ_JMFC01000021|c21|191983-192954|+|BH90_RS0122400|daunorubicin_resistance_protein_DrrA_family_ABC_transporter_ATP-binding_protein|WP_032397546.1	46.0	237	126	1	3	237	6	242	6.6e-52	208.4
input|c2|591425-592187|+|ctg1_611|	NZ_JMFD01000020|c18|972033-973004|-|BH89_RS0120475|daunorubicin_resistance_protein_DrrA_family_ABC_transporter_ATP-binding_protein|WP_032376628.1	46.0	237	126	1	3	237	6	242	6.6e-52	208.4
input|c2|591425-592187|+|ctg1_611|	NZ_JNWO01000021|c30|269301-270323|+|OO70_RS37515|daunorubicin_resistance_protein_DrrA_family_ABC_transporter_ATP-binding_protein|WP_043681747.1	50.0	222	107	3	5	222	8	229	6.6e-52	208.4
input|c2|591425-592187|+|ctg1_611|	NZ_JODC01000019|c23|91270-92286|-|IH68_RS0139915|daunorubicin_resistance_protein_DrrA_family_ABC_transporter_ATP-binding_protein|WP_030945892.1	50.5	222	106	3	5	222	8	229	6.6e-52	208.4
input|c2|591425-592187|+|ctg1_611|	NZ_JXYP01000014|c4|284835-285821|+|TU34_RS07235|daunorubicin_resistance_protein_DrrA_family_ABC_transporter_ATP-binding_protein|WP_045822280.1	46.3	242	128	2	10	249	2	243	6.6e-52	208.4
input|c2|591425-592187|+|ctg1_611|	NZ_LMRR01000002|c2|200539-201507|+|ASG84_RS03795|daunorubicin/doxorubicin_resistance_ABC_transporter_ATP-binding_protein_DrrA|WP_057475681.1	46.0	237	126	1	3	237	6	242	6.6e-52	208.4
input|c2|591425-592187|+|ctg1_611|	NZ_LPZN01000018|c6|30995-32095|-|A8G18_RS10310|daunorubicin/doxorubicin_resistance_ABC_transporter_ATP-binding_protein_DrrA|WP_064063875.1	44.9	247	133	2	5	248	7	253	6.6e-52	208.4
input|c2|591425-592187|+|ctg1_611|	NZ_LT721901|c15|5789764-5790762|+|MRAB57_RS27365|DrrA-related_ABC_transporter_ATP-binding_protein|WP_077090129.1	49.6	230	108	2	1	222	1	230	6.6e-52	208.4
input|c2|591425-592187|+|ctg1_611|	NZ_BDBD01000011|c14|524722-525675|+|NCO8_RS11440|ABC_transporter|WP_067638801.1	47.5	223	115	1	2	222	3	225	8.6e-52	208.0
input|c2|591425-592187|+|ctg1_611|	NZ_BDBG01000015|c16|95178-96179|-|NC5_RS17520|daunorubicin/doxorubicin_resistance_ABC_transporter_ATP-binding_protein_DrrA|WP_056818502.1	47.5	223	115	1	2	222	19	241	8.6e-52	208.0
input|c2|591425-592187|+|ctg1_611|	NZ_BDBR01000005|c8|71552-72553|-|NS1_RS06075|daunorubicin/doxorubicin_resistance_ABC_transporter_ATP-binding_protein_DrrA|WP_056818502.1	47.5	223	115	1	2	222	19	241	8.6e-52	208.0
input|c2|591425-592187|+|ctg1_611|	NZ_BDCB01000007|c3|21099-22100|-|NS5_RS03445|daunorubicin/doxorubicin_resistance_ABC_transporter_ATP-binding_protein_DrrA|WP_056818502.1	47.5	223	115	1	2	222	19	241	8.6e-52	208.0
input|c2|591425-592187|+|ctg1_611|	NZ_CP018063|c7|2927725-2928786|+|BO226_RS13895|daunorubicin/doxorubicin_resistance_ABC_transporter_ATP-binding_protein_DrrA|WP_064852604.1	46.4	235	124	1	5	237	7	241	8.6e-52	208.0
input|c2|591425-592187|+|ctg1_611|	NZ_CP022915|c7|2594550-2595611|-|CJU69_RS12000|daunorubicin/doxorubicin_resistance_ABC_transporter_ATP-binding_protein_DrrA|WP_064852604.1	46.4	235	124	1	5	237	7	241	8.6e-52	208.0
input|c2|591425-592187|+|ctg1_611|	NZ_FNRX01000002|c5|1913650-1914711|-|BLV31_RS09135|daunorubicin/doxorubicin_resistance_ABC_transporter_ATP-binding_protein_DrrA|WP_064060446.1	46.4	235	124	1	5	237	7	241	8.6e-52	208.0
input|c2|591425-592187|+|ctg1_611|	NZ_KB907566|c2|303964-304935|-|G416_RS0103855|daunorubicin_resistance_protein_DrrA_family_ABC_transporter_ATP-binding_protein|WP_026347511.1	46.0	237	126	1	3	237	6	242	8.6e-52	208.0
input|c2|591425-592187|+|ctg1_611|	NZ_LMFE01000007|c15|426028-427029|-|ASD42_RS19075|daunorubicin/doxorubicin_resistance_ABC_transporter_ATP-binding_protein_DrrA|WP_056818502.1	47.5	223	115	1	2	222	19	241	8.6e-52	208.0
input|c2|591425-592187|+|ctg1_611|	NZ_LZMJ01000062|c11|31070-32131|+|A5767_RS15100|daunorubicin/doxorubicin_resistance_ABC_transporter_ATP-binding_protein_DrrA|WP_064852604.1	46.4	235	124	1	5	237	7	241	8.6e-52	208.0
input|c2|591425-592187|+|ctg1_611|	NC_016906|c9|4026567-4027691|+|GPOL_RS17925|daunorubicin_ABC_transporter_ATP-binding_protein|WP_014360964.1	47.3	237	115	2	2	228	29	265	1.1e-51	207.6
input|c2|591425-592187|+|ctg1_611|	NZ_AORZ01000084|c36|10206-11204|-|H340_RS22370|daunorubicin_resistance_protein_DrrA_family_ABC_transporter_ATP-binding_protein|WP_040891310.1	48.2	224	113	2	2	222	5	228	1.1e-51	207.6
input|c2|591425-592187|+|ctg1_611|	NZ_ARVW01000001|c12|3085244-3086260|+|AMYNI_RS0114300|daunorubicin/doxorubicin_resistance_ABC_transporter_ATP-binding_protein_DrrA|WP_084628375.1	48.4	221	110	2	6	223	30	249	1.1e-51	207.6
input|c2|591425-592187|+|ctg1_611|	NZ_ARVZ01000001|c5|1244075-1245199|-|A3OC_RS0105645|daunorubicin_ABC_transporter_ATP-binding_protein|WP_020170463.1	47.3	237	115	2	2	228	29	265	1.1e-51	207.6
input|c2|591425-592187|+|ctg1_611|	NZ_BAEI01000057|c6|121058-122182|+|GOPIP_RS14425|daunorubicin_ABC_transporter_ATP-binding_protein|WP_006370438.1	47.3	237	115	2	2	228	29	265	1.1e-51	207.6
input|c2|591425-592187|+|ctg1_611|	NZ_BANX01000038|c7|51766-52713|+|GS4_RS22295|daunorubicin_resistance_protein_DrrA_family_ABC_transporter_ATP-binding_protein|WP_007624848.1	48.1	233	117	2	2	231	3	234	1.1e-51	207.6
input|c2|591425-592187|+|ctg1_611|	NZ_BCXI01000027|c10|108525-109526|+|RZ1_RS17410|daunorubicin/doxorubicin_resistance_ABC_transporter_ATP-binding_protein_DrrA|WP_072813743.1	46.4	235	124	1	5	237	8	242	1.1e-51	207.6
input|c2|591425-592187|+|ctg1_611|	NZ_CP015220|c8|2193155-2194162|-|A3Q41_RS10615|daunorubicin/doxorubicin_resistance_ABC_transporter_ATP-binding_protein_DrrA|WP_069973080.1	47.1	223	116	1	2	222	4	226	1.1e-51	207.6
input|c2|591425-592187|+|ctg1_611|	NZ_CP020570|c24|6891155-6892129|+|B1H20_RS30050|hypothetical_protein|B1H20_RS30050	49.2	238	115	2	2	233	16	253	1.1e-51	207.6
input|c2|591425-592187|+|ctg1_611|	NZ_FMYS01000005|c29|695746-697629|+|GA0000253_RS35055|DUF4162_domain-containing_protein|WP_063754447.1	49.2	238	115	2	2	233	16	253	1.1e-51	207.6
input|c2|591425-592187|+|ctg1_611|	NZ_JAFQ01000004|c27|6437719-6438705|+|D892_RS0130435|daunorubicin_resistance_protein_DrrA_family_ABC_transporter_ATP-binding_protein|WP_024804866.1	48.6	220	111	1	5	222	4	223	1.1e-51	207.6
input|c2|591425-592187|+|ctg1_611|	NZ_JMFB01000023|c13|1626828-1627835|+|BH91_RS0118065|daunorubicin/doxorubicin_resistance_ABC_transporter_ATP-binding_protein_DrrA|WP_080731935.1	47.1	223	116	1	2	222	4	226	1.1e-51	207.6
input|c2|591425-592187|+|ctg1_611|	NZ_JNYP01000003|c5|27282-29165|-|NF36_RS35665|DUF4162_domain-containing_protein|WP_063744224.1	49.2	238	115	2	2	233	16	253	1.1e-51	207.6
input|c2|591425-592187|+|ctg1_611|	NZ_JOAC01000002|c3|27287-29170|-|IF18_RS1000000135615|DUF4162_domain-containing_protein|WP_063754447.1	49.2	238	115	2	2	233	16	253	1.1e-51	207.6
input|c2|591425-592187|+|ctg1_611|	NZ_JOBQ01000001|c3|547547-549430|+|IF69_RS1000000139295|DUF4162_domain-containing_protein|WP_063754447.1	49.2	238	115	2	2	233	16	253	1.1e-51	207.6
input|c2|591425-592187|+|ctg1_611|	NZ_JOFF01000008|c11|220215-222098|+|IF87_RS1000000136865|DUF4162_domain-containing_protein|WP_063834344.1	49.2	238	115	2	2	233	16	253	1.1e-51	207.6
input|c2|591425-592187|+|ctg1_611|	NZ_JOFG01000019|c25|99576-101459|+|IF38_RS1000000137150|DUF4162_domain-containing_protein|WP_063752359.1	49.2	238	115	2	2	233	16	253	1.1e-51	207.6
input|c2|591425-592187|+|ctg1_611|	NZ_JOHA01000004|c5|292439-294322|+|IF84_RS1000000136395|DUF4162_domain-containing_protein|WP_063754447.1	49.2	238	115	2	2	233	16	253	1.1e-51	207.6
input|c2|591425-592187|+|ctg1_611|	NZ_JOHD01000017|c16|94214-96097|+|IH47_RS1000000138250|DUF4162_domain-containing_protein|WP_063752359.1	49.2	238	115	2	2	233	16	253	1.1e-51	207.6
input|c2|591425-592187|+|ctg1_611|	NZ_JOHG01000012|c15|102444-104327|+|IF66_RS1000000138015|DUF4162_domain-containing_protein|WP_063754447.1	49.2	238	115	2	2	233	16	253	1.1e-51	207.6
input|c2|591425-592187|+|ctg1_611|	NZ_JOIP01000010|c13|211633-213516|+|IF40_RS1000000138325|DUF4162_domain-containing_protein|WP_063752359.1	49.2	238	115	2	2	233	16	253	1.1e-51	207.6
input|c2|591425-592187|+|ctg1_611|	NZ_KE354111|c10|8748-9716|+|STAFG_RS11560|daunorubicin_resistance_protein_DrrA_family_ABC_transporter_ATP-binding_protein|WP_020271296.1	48.9	225	111	2	1	222	1	224	1.1e-51	207.6
input|c2|591425-592187|+|ctg1_611|	NZ_LFDS01000002|c5|285230-286237|+|ACG96_RS06925|daunorubicin/doxorubicin_resistance_ABC_transporter_ATP-binding_protein_DrrA|WP_069973080.1	47.1	223	116	1	2	222	4	226	1.1e-51	207.6
input|c2|591425-592187|+|ctg1_611|	NZ_LGCY01000100|c20|185940-187823|+|ADK88_RS35025|DUF4162_domain-containing_protein|WP_063754447.1	49.2	238	115	2	2	233	16	253	1.1e-51	207.6
input|c2|591425-592187|+|ctg1_611|	NZ_LGDF01000105|c8|93898-95781|+|ADK56_RS35895|DUF4162_domain-containing_protein|WP_063834344.1	49.2	238	115	2	2	233	16	253	1.1e-51	207.6
input|c2|591425-592187|+|ctg1_611|	NZ_LIQZ01000146|c5|71433-72464|-|AOK17_RS20220|DUF4162_domain-containing_protein|WP_055613911.1	49.5	222	108	3	5	222	7	228	1.1e-51	207.6
input|c2|591425-592187|+|ctg1_611|	NZ_MKKD01000031|c9|57921-59009|+|BJF84_RS12150|hypothetical_protein|WP_075838917.1	46.3	242	122	3	1	234	1	242	1.1e-51	207.6
input|c2|591425-592187|+|ctg1_611|	NZ_AYXG01000104|c26|19802-20767|+|UO65_RS15155|ABC_transporter|WP_035283086.1	48.4	225	112	2	1	222	1	224	1.5e-51	207.2
input|c2|591425-592187|+|ctg1_611|	NZ_BCSV01000001|c1|402631-403770|+|CAM01S_RS01785|daunorubicin/doxorubicin_resistance_ABC_transporter_ATP-binding_protein_DrrA|WP_083527635.1	48.9	223	108	2	6	222	4	226	1.5e-51	207.2
input|c2|591425-592187|+|ctg1_611|	NZ_BDBG01000002|c5|647330-648277|+|NC5_RS04205|ABC_transporter|WP_063003285.1	48.0	223	114	1	2	222	3	225	1.5e-51	207.2
input|c2|591425-592187|+|ctg1_611|	NZ_BDCB01000015|c9|156352-157299|+|NS5_RS08290|ABC_transporter|WP_056817603.1	48.0	223	114	1	2	222	3	225	1.5e-51	207.2
input|c2|591425-592187|+|ctg1_611|	NZ_FNTK01000001|c8|2583535-2584557|-|BLV88_RS11660|ABC_transporter|WP_093624709.1	50.0	222	107	3	5	222	8	229	1.5e-51	207.2
input|c2|591425-592187|+|ctg1_611|	NZ_JMLQ01000001|c1|103559-104701|+|BR07_RS0100450|hypothetical_protein|WP_081821015.1	45.9	233	120	2	5	231	58	290	1.5e-51	207.2
input|c2|591425-592187|+|ctg1_611|	NZ_JOFE01000002|c2|27411-29294|-|IF42_RS1000000136920|DUF4162_domain-containing_protein|WP_063756898.1	49.2	238	115	2	2	233	16	253	1.5e-51	207.2
input|c2|591425-592187|+|ctg1_611|	NZ_JOIT01000005|c7|27853-29736|-|IH74_RS1000000136705|DUF4162_domain-containing_protein|WP_063759796.1	49.2	238	115	2	2	233	16	253	1.5e-51	207.2
input|c2|591425-592187|+|ctg1_611|	NZ_KQ948310|c14|271471-272460|-|AQI96_RS20710|DUF4162_domain-containing_protein|WP_062045256.1	49.1	222	109	3	5	222	7	228	1.5e-51	207.2
input|c2|591425-592187|+|ctg1_611|	NZ_KQ948663|c16|204652-205641|+|AQJ46_RS25695|DUF4162_domain-containing_protein|WP_059207860.1	49.1	222	109	3	5	222	7	228	1.5e-51	207.2
input|c2|591425-592187|+|ctg1_611|	NZ_LMFE01000004|c13|129757-130704|+|ASD42_RS16415|ABC_transporter|WP_056817603.1	48.0	223	114	1	2	222	3	225	1.5e-51	207.2
input|c2|591425-592187|+|ctg1_611|	NZ_LMPL01000001|c5|1016560-1017558|+|ASG12_RS04900|daunorubicin/doxorubicin_resistance_ABC_transporter_ATP-binding_protein_DrrA|WP_055785860.1	49.1	220	110	1	5	222	12	231	1.5e-51	207.2
input|c2|591425-592187|+|ctg1_611|	NZ_LWCM01000033|c3|18435-19424|+|A4G31_RS01650|DrrA-related_ABC_transporter_ATP-binding_protein|WP_075545334.1	48.4	223	113	1	2	222	4	226	1.5e-51	207.2
input|c2|591425-592187|+|ctg1_611|	NZ_KB894096|c7|261697-262656|+|C229_RS0117215|daunorubicin_resistance_protein_DrrA_family_ABC_transporter_ATP-binding_protein|WP_018656330.1	44.8	239	130	1	2	238	4	242	1.9e-51	206.8
input|c2|591425-592187|+|ctg1_611|	NZ_KB911584|c6|371923-372912|-|H293_RS0109770|daunorubicin_resistance_protein_DrrA_family_ABC_transporter_ATP-binding_protein|WP_020117690.1	49.1	222	109	3	5	222	7	228	1.9e-51	206.8
input|c2|591425-592187|+|ctg1_611|	NZ_LMRQ01000016|c11|1014-2156|-|ASH03_RS17750|hypothetical_protein|WP_082544636.1	45.9	233	120	2	5	231	58	290	1.9e-51	206.8
input|c2|591425-592187|+|ctg1_611|	NZ_BANX01000016|c12|19738-20715|-|GS4_RS11430|DUF4162_domain-containing_protein|WP_007620652.1	45.7	243	128	2	5	245	18	258	2.5e-51	206.5
input|c2|591425-592187|+|ctg1_611|	NZ_BARF01000143|c2|17688-18704|+|SPR02S_RS51675|daunorubicin_resistance_protein_DrrA_family_ABC_transporter_ATP-binding_protein|WP_019064920.1	49.5	222	108	3	5	222	8	229	2.5e-51	206.5
input|c2|591425-592187|+|ctg1_611|	NZ_BARG01000007|c30|131123-132145|+|SSP08S_RS03255|daunorubicin_resistance_protein_DrrA_family_ABC_transporter_ATP-binding_protein|WP_019066142.1	49.5	222	108	3	5	222	8	229	2.5e-51	206.5
input|c2|591425-592187|+|ctg1_611|	NZ_CAPS01000106|c5|54296-55267|+|RHODMAR_RS20435|daunorubicin_resistance_protein_DrrA_family_ABC_transporter_ATP-binding_protein|WP_008718329.1	45.6	237	127	1	3	237	6	242	2.5e-51	206.5
input|c2|591425-592187|+|ctg1_611|	NZ_CP018082|c3|810978-811979|+|BOX37_RS03675|daunorubicin/doxorubicin_resistance_ABC_transporter_ATP-binding_protein_DrrA|WP_071931157.1	45.8	236	126	1	5	238	21	256	2.5e-51	206.5
input|c2|591425-592187|+|ctg1_611|	NZ_LMRO01000009|c10|31792-32799|-|ASH04_RS10860|daunorubicin/doxorubicin_resistance_ABC_transporter_ATP-binding_protein_DrrA|WP_082519226.1	47.1	223	116	1	2	222	4	226	2.5e-51	206.5
input|c2|591425-592187|+|ctg1_611|	NZ_LZLK01000084|c6|30377-31381|+|A9W97_RS08295|daunorubicin/doxorubicin_resistance_ABC_transporter_ATP-binding_protein_DrrA|WP_065043976.1	49.8	227	108	2	2	222	3	229	2.5e-51	206.5
input|c2|591425-592187|+|ctg1_611|	NZ_LZSU01000052|c14|159709-160674|-|A5757_RS22560|daunorubicin/doxorubicin_resistance_ABC_transporter_ATP-binding_protein_DrrA|WP_066839146.1	49.5	220	108	3	6	222	2	221	2.5e-51	206.5
input|c2|591425-592187|+|ctg1_611|	NZ_MQUR01000096|c28|24877-25872|+|AVW11_RS29460|daunorubicin/doxorubicin_resistance_ABC_transporter_ATP-binding_protein_DrrA|WP_076046524.1	46.1	230	122	1	5	232	11	240	2.5e-51	206.5
input|c2|591425-592187|+|ctg1_611|	NZ_AQYG01000050|c9|407162-408226|+|G341_RS22475|daunorubicin_ABC_transporter_ATP-binding_protein|WP_081622592.1	46.6	236	116	2	5	230	31	266	3.3e-51	206.1
input|c2|591425-592187|+|ctg1_611|	NZ_BCRV01000013|c8|35569-36516|-|SP4_RS14175|daunorubicin/doxorubicin_resistance_ABC_transporter_ATP-binding_protein_DrrA|WP_083530200.1	45.9	255	136	1	1	253	1	255	3.3e-51	206.1
input|c2|591425-592187|+|ctg1_611|	NZ_CP019798|c16|6249535-6250530|+|B1K54_RS27960|ABC_transporter|WP_060180557.1	46.1	230	122	1	5	232	11	240	3.3e-51	206.1
input|c2|591425-592187|+|ctg1_611|	NZ_LAVA02000018|c7|90483-91430|-|WN71_RS09215|DUF4162_domain-containing_protein|WP_046583964.1	47.8	224	115	1	1	222	1	224	3.3e-51	206.1
input|c2|591425-592187|+|ctg1_611|	NZ_LQYB01000031|c23|1296-2291|-|AV648_RS30585|ABC_transporter|WP_060180557.1	46.1	230	122	1	5	232	11	240	3.3e-51	206.1
input|c2|591425-592187|+|ctg1_611|	NC_013441|c7|3949698-3950840|+|GBRO_RS18480|daunorubicin_ABC_transporter_ATP-binding_protein|WP_012835408.1	47.4	228	110	2	5	222	36	263	4.3e-51	205.7
input|c2|591425-592187|+|ctg1_611|	NZ_AP018164|c5|1698680-1699690|-|MSG_RS08035|DrrA-related_ABC_transporter_ATP-binding_protein|WP_096438601.1	50.0	220	108	1	5	222	15	234	4.3e-51	205.7
input|c2|591425-592187|+|ctg1_611|	NZ_BAGK01000138|c18|8064-9020|+|ON36_RS15305|daunorubicin_resistance_protein_DrrA_family_ABC_transporter_ATP-binding_protein|WP_043653199.1	48.4	223	113	1	2	222	3	225	4.3e-51	205.7
input|c2|591425-592187|+|ctg1_611|	NZ_JMEW01000021|c17|1505145-1506116|-|BH96_RS25195|daunorubicin_resistance_protein_DrrA_family_ABC_transporter_ATP-binding_protein|WP_020111164.1	43.8	249	138	1	3	249	6	254	4.3e-51	205.7
input|c2|591425-592187|+|ctg1_611|	NZ_JMEX01000005|c7|1149144-1150115|+|BH95_RS09220|daunorubicin_resistance_protein_DrrA_family_ABC_transporter_ATP-binding_protein|WP_020111164.1	43.8	249	138	1	3	249	6	254	4.3e-51	205.7
input|c2|591425-592187|+|ctg1_611|	NZ_JMFE01000001|c1|145078-146049|-|BH88_RS00395|daunorubicin_resistance_protein_DrrA_family_ABC_transporter_ATP-binding_protein|WP_020111164.1	43.8	249	138	1	3	249	6	254	4.3e-51	205.7
input|c2|591425-592187|+|ctg1_611|	NZ_JMFF01000023|c20|362563-363534|-|BH87_RS18785|daunorubicin_resistance_protein_DrrA_family_ABC_transporter_ATP-binding_protein|WP_033189893.1	43.8	249	138	1	3	249	6	254	4.3e-51	205.7
input|c2|591425-592187|+|ctg1_611|	NZ_JOKB01000066|c23|14007-14978|+|GZ74_RS25320|daunorubicin_resistance_protein_DrrA_family_ABC_transporter_ATP-binding_protein|WP_037113482.1	43.8	249	138	1	3	249	6	254	4.3e-51	205.7
input|c2|591425-592187|+|ctg1_611|	NZ_KB911547|c5|99002-99973|+|H292_RS0108980|daunorubicin_resistance_protein_DrrA_family_ABC_transporter_ATP-binding_protein|WP_020111164.1	43.8	249	138	1	3	249	6	254	4.3e-51	205.7
input|c2|591425-592187|+|ctg1_611|	NZ_LMDL01000034|c19|279055-280044|-|ASD08_RS33585|DUF4162_domain-containing_protein|WP_057614296.1	48.6	222	110	3	5	222	7	228	4.3e-51	205.7
input|c2|591425-592187|+|ctg1_611|	NZ_BDBG01000002|c5|619914-620876|+|NC5_RS04075|ABC_transporter|WP_056817560.1	47.7	220	113	1	5	222	6	225	5.6e-51	205.3
input|c2|591425-592187|+|ctg1_611|	NZ_BDBR01000023|c19|120478-121425|-|NS1_RS22585|ABC_transporter|WP_062987494.1	47.5	223	115	1	2	222	3	225	5.6e-51	205.3
input|c2|591425-592187|+|ctg1_611|	NZ_BDBR01000023|c19|138061-139023|-|NS1_RS22675|ABC_transporter|WP_062987525.1	47.7	220	113	1	5	222	6	225	5.6e-51	205.3
input|c2|591425-592187|+|ctg1_611|	NZ_BDCB01000015|c9|138755-139717|+|NS5_RS08200|ABC_transporter|WP_056817560.1	47.7	220	113	1	5	222	6	225	5.6e-51	205.3
input|c2|591425-592187|+|ctg1_611|	NZ_LMFE01000004|c13|102346-103308|+|ASD42_RS16285|ABC_transporter|WP_056817560.1	47.7	220	113	1	5	222	6	225	5.6e-51	205.3
input|c2|591425-592187|+|ctg1_611|	NZ_LRRH01000043|c13|19040-20182|-|A8G15_RS13340|daunorubicin/doxorubicin_resistance_ABC_transporter_ATP-binding_protein_DrrA|WP_082899875.1	45.1	246	133	1	5	248	66	311	5.6e-51	205.3
input|c2|591425-592187|+|ctg1_611|	NZ_MAEM01000412|c28|25875-26879|+|A9W98_RS24575|daunorubicin/doxorubicin_resistance_ABC_transporter_ATP-binding_protein_DrrA|WP_065135829.1	49.8	227	108	2	2	222	3	229	5.6e-51	205.3
input|c2|591425-592187|+|ctg1_611|	NZ_MIHG01000136|c21|17176-18180|-|BHQ23_RS22275|daunorubicin/doxorubicin_resistance_ABC_transporter_ATP-binding_protein_DrrA|WP_065135829.1	49.8	227	108	2	2	222	3	229	5.6e-51	205.3
input|c2|591425-592187|+|ctg1_611|	NZ_AQXZ01000019|c20|916248-917213|+|F600_RS0125570|daunorubicin_resistance_protein_DrrA_family_ABC_transporter_ATP-binding_protein|WP_018163523.1	46.4	237	125	2	5	239	7	243	7.3e-51	204.9
input|c2|591425-592187|+|ctg1_611|	NZ_BCRV01000012|c7|115333-116313|-|SP4_RS13760|ABC_transporter|WP_066472148.1	46.8	231	121	1	5	233	4	234	7.3e-51	204.9
input|c2|591425-592187|+|ctg1_611|	NZ_BANX01000001|c19|84472-85677|+|GS4_RS00385|daunorubicin_ABC_transporter_ATP-binding_protein|WP_007616328.1	46.3	229	113	2	5	223	44	272	9.6e-51	204.5
input|c2|591425-592187|+|ctg1_611|	NZ_BCQU01000062|c16|20241-21215|-|AR3_RS19205|ABC_transporter|WP_067915611.1	45.3	236	126	2	5	237	7	242	9.6e-51	204.5
input|c2|591425-592187|+|ctg1_611|	NZ_JOBF01000033|c29|166753-167700|-|IF55_RS32455|daunorubicin_resistance_protein_DrrA_family_ABC_transporter_ATP-binding_protein|WP_030890502.1	45.2	239	129	1	1	237	1	239	9.6e-51	204.5
input|c2|591425-592187|+|ctg1_611|	NZ_MKKD01000030|c8|28335-29306|-|BJF84_RS11335|daunorubicin/doxorubicin_resistance_ABC_transporter_ATP-binding_protein_DrrA|WP_075838820.1	43.4	249	139	1	3	249	6	254	9.6e-51	204.5
input|c2|591425-592187|+|ctg1_611|	NC_021191|c13|3715312-3716283|-|L083_RS15180|daunorubicin_resistance_ABC_transporter_ATPase_subunit|WP_015621187.1	48.0	221	112	2	5	222	4	224	1.2e-50	204.1
input|c2|591425-592187|+|ctg1_611|	NZ_BAGF01000145|c4|41305-42231|+|ON34_RS29250|multidrug_ABC_transporter_ATP-binding_protein|WP_040785713.1	47.6	225	117	1	1	224	1	225	1.2e-50	204.1
input|c2|591425-592187|+|ctg1_611|	NZ_CP019066|c15|4604911-4616184|-|ASU32_RS22455|amino_acid_adenylation_domain-containing_protein|WP_102103015.1	48.9	229	108	4	2	222	3434	3661	1.2e-50	204.1
input|c2|591425-592187|+|ctg1_611|	NZ_FNSA01000003|c14|4822613-4833886|-|BLW32_RS25895|non-ribosomal_peptide_synthetase|WP_074850851.1	48.9	229	108	4	2	222	3434	3661	1.2e-50	204.1
input|c2|591425-592187|+|ctg1_611|	NZ_FNTN01000001|c6|2317132-2318163|-|BLW73_RS10210|daunorubicin_resistance_protein_DrrA_family_ABC_transporter_ATP-binding_protein|WP_030946541.1	48.6	222	109	3	5	222	12	232	1.2e-50	204.1
input|c2|591425-592187|+|ctg1_611|	NZ_KB889703|c39|44262-45236|+|A3IC_RS0140030|daunorubicin_resistance_protein_DrrA_family_ABC_transporter_ATP-binding_protein|WP_020555682.1	48.2	222	113	1	3	222	2	223	1.2e-50	204.1
input|c2|591425-592187|+|ctg1_611|	NZ_LDTZ01000019|c11|95948-96904|+|ABW18_RS15605|daunorubicin/doxorubicin_resistance_ABC_transporter_ATP-binding_protein_DrrA|WP_082937838.1	47.1	221	115	1	5	223	8	228	1.2e-50	204.1
input|c2|591425-592187|+|ctg1_611|	NZ_LSFR01000004|c14|38902-50175|-|AXX05_RS19900|hypothetical_protein|WP_082809588.1	48.9	229	108	4	2	222	3434	3661	1.2e-50	204.1
input|c2|591425-592187|+|ctg1_611|	NZ_LSRE01000008|c3|118135-129399|-|AXK61_RS05835|non-ribosomal_peptide_synthetase|WP_068571397.1	49.1	224	107	3	6	222	3436	3659	1.2e-50	204.1
input|c2|591425-592187|+|ctg1_611|	NZ_LSRF01000033|c8|376936-388200|-|AXK60_RS12335|non-ribosomal_peptide_synthetase|WP_068571397.1	49.1	224	107	3	6	222	3436	3659	1.2e-50	204.1
input|c2|591425-592187|+|ctg1_611|	NZ_LZTC01000009|c2|66088-67044|-|A5785_RS01255|daunorubicin/doxorubicin_resistance_ABC_transporter_ATP-binding_protein_DrrA|WP_082937838.1	47.1	221	115	1	5	223	8	228	1.2e-50	204.1
input|c2|591425-592187|+|ctg1_611|	NZ_LZTE01000031|c5|23341-24297|+|A5788_RS05745|daunorubicin/doxorubicin_resistance_ABC_transporter_ATP-binding_protein_DrrA|WP_082937838.1	47.1	221	115	1	5	223	8	228	1.2e-50	204.1
input|c2|591425-592187|+|ctg1_611|	NZ_CP010797|c11|3380687-3381652|+|NY08_RS15525|daunorubicin_resistance_protein_DrrA_family_ABC_transporter_ATP-binding_protein|WP_045197332.1	43.3	247	135	2	6	247	2	248	1.6e-50	203.8
input|c2|591425-592187|+|ctg1_611|	NZ_JXYP01000011|c9|79594-80592|+|TU34_RS04430|daunorubicin_resistance_protein_DrrA_family_ABC_transporter_ATP-binding_protein|WP_045821653.1	48.2	220	112	1	5	222	12	231	1.6e-50	203.8
input|c2|591425-592187|+|ctg1_611|	NC_002677|c5|2793922-2794917|-|ML2352|doxorubicin_resistance_ATP-binding_protein_DrrA|NP_302531.1	47.6	225	114	3	2	222	4	228	2.1e-50	203.4
input|c2|591425-592187|+|ctg1_611|	NC_014158|c13|4104896-4116256|-|TPAU_RS19935|non-ribosomal_peptide_synthetase|WP_013128549.1	48.7	224	108	4	6	222	3467	3690	2.1e-50	203.4
input|c2|591425-592187|+|ctg1_611|	NC_015848|c12|3330875-3331870|+|MCAN_RS15545|DrrA-related_ABC_transporter_ATP-binding_protein|WP_003414846.1	50.5	222	106	3	5	222	7	228	2.1e-50	203.4
input|c2|591425-592187|+|ctg1_611|	NC_019951|c13|3396629-3397624|+|BN42_RS15670|DrrA-related_ABC_transporter_ATP-binding_protein|WP_015291060.1	50.5	222	106	3	5	222	7	228	2.1e-50	203.4
input|c2|591425-592187|+|ctg1_611|	NC_019952|c11|3368961-3369956|+|BN45_RS15580|DrrA-related_ABC_transporter_ATP-binding_protein|WP_003414846.1	50.5	222	106	3	5	222	7	228	2.1e-50	203.4
input|c2|591425-592187|+|ctg1_611|	NC_019965|c12|3316639-3317634|+|BN43_RS15495|DrrA-related_ABC_transporter_ATP-binding_protein|WP_003414846.1	50.5	222	106	3	5	222	7	228	2.1e-50	203.4
input|c2|591425-592187|+|ctg1_611|	NZ_BDAX01000002|c4|442550-443512|+|NA12_RS03765|ABC_transporter|WP_067445944.1	47.3	220	114	1	5	222	6	225	2.1e-50	203.4
input|c2|591425-592187|+|ctg1_611|	NZ_CAOM01000392|c5|6139-7134|+|QZ53_RS16100|DrrA-related_ABC_transporter_ATP-binding_protein|WP_003414846.1	50.5	222	106	3	5	222	7	228	2.1e-50	203.4
input|c2|591425-592187|+|ctg1_611|	NZ_CAON01000385|c4|6144-7139|+|QZ52_RS16045|DrrA-related_ABC_transporter_ATP-binding_protein|WP_003414846.1	50.5	222	106	3	5	222	7	228	2.1e-50	203.4
input|c2|591425-592187|+|ctg1_611|	NZ_CAOO01000357|c5|18675-19670|+|QZ35_RS16295|DrrA-related_ABC_transporter_ATP-binding_protein|WP_003414846.1	50.5	222	106	3	5	222	7	228	2.1e-50	203.4
input|c2|591425-592187|+|ctg1_611|	NZ_CP013743|c26|7956667-7957689|+|AS200_RS35455|DUF4162_domain-containing_protein|WP_058926373.1	48.6	222	110	3	5	222	8	229	2.1e-50	203.4
input|c2|591425-592187|+|ctg1_611|	NZ_CP017597|c12|3291450-3292445|+|BJM03_RS16140|daunorubicin_resistance_protein_DrrA_family_ABC_transporter_ATP-binding_protein|WP_003901496.1	50.5	222	106	3	5	222	7	228	2.1e-50	203.4
input|c2|591425-592187|+|ctg1_611|	NZ_LZLX01000283|c21|46538-47542|-|A5656_RS24975|daunorubicin/doxorubicin_resistance_ABC_transporter_ATP-binding_protein_DrrA|WP_065164719.1	49.3	227	109	2	2	222	3	229	2.1e-50	203.4
input|c2|591425-592187|+|ctg1_611|	NZ_ANAC01000010|c7|363844-364785|+|D451_RS0108925|daunorubicin_resistance_protein_DrrA_family_ABC_transporter_ATP-binding_protein|WP_017534155.1	44.2	224	123	1	1	222	4	227	2.8e-50	203.0
input|c2|591425-592187|+|ctg1_611|	NZ_BAZE01000001|c18|552711-553652|+|TR33_RS02350|daunorubicin_resistance_protein_DrrA_family_ABC_transporter_ATP-binding_protein|WP_017534155.1	44.2	224	123	1	1	222	4	227	2.8e-50	203.0
input|c2|591425-592187|+|ctg1_611|	NZ_CP009755|c3|966747-967823|+|NI26_RS04500|daunorubicin/doxorubicin_resistance_ABC_transporter_ATP-binding_protein_DrrA|WP_081984714.1	47.6	225	112	2	4	222	2	226	2.8e-50	203.0
input|c2|591425-592187|+|ctg1_611|	NZ_CP016077|c6|1694778-1695713|+|UA75_RS07770|daunorubicin/doxorubicin_resistance_ABC_transporter_ATP-binding_protein_DrrA|WP_075743533.1	50.0	214	105	1	11	222	7	220	2.8e-50	203.0
input|c2|591425-592187|+|ctg1_611|	NZ_FNLF01000002|c1|501381-512645|+|BLQ62_RS02765|non-ribosomal_peptide_synthetase|WP_068564825.1	48.7	224	108	3	6	222	3435	3658	2.8e-50	203.0
input|c2|591425-592187|+|ctg1_611|	NZ_JNYJ01000022|c12|174240-175193|-|OP18_RS25020|daunorubicin_resistance_protein_DrrA_family_ABC_transporter_ATP-binding_protein|WP_033361427.1	44.5	227	116	2	6	222	2	228	2.8e-50	203.0
input|c2|591425-592187|+|ctg1_611|	NZ_JXYP01000014|c4|301181-302302|-|TU34_RS07300|hypothetical_protein|WP_082079965.1	45.7	221	118	1	5	223	64	284	2.8e-50	203.0
input|c2|591425-592187|+|ctg1_611|	NZ_LDRB01000038|c4|32008-33084|+|NS263_RS08840|daunorubicin/doxorubicin_resistance_ABC_transporter_ATP-binding_protein_DrrA|WP_082688414.1	47.6	225	112	2	4	222	2	226	2.8e-50	203.0
input|c2|591425-592187|+|ctg1_611|	NZ_LMPL01000004|c12|94522-95496|+|ASG12_RS14950|hypothetical_protein|WP_055792142.1	45.7	221	118	1	5	223	15	235	2.8e-50	203.0
input|c2|591425-592187|+|ctg1_611|	NZ_LSRI01000005|c4|64244-75508|-|AXK57_RS07985|non-ribosomal_peptide_synthetase|WP_068531778.1	48.7	224	108	3	6	222	3435	3658	2.8e-50	203.0
input|c2|591425-592187|+|ctg1_611|	NZ_LZMI01000008|c1|76362-77465|+|A5766_RS01475|daunorubicin_ABC_transporter_ATP-binding_protein|WP_005208413.1	45.1	233	118	3	5	227	29	261	2.8e-50	203.0
input|c2|591425-592187|+|ctg1_611|	NZ_LZTC01000083|c10|19223-20326|+|A5785_RS18135|daunorubicin_ABC_transporter_ATP-binding_protein|WP_064868189.1	45.1	233	118	3	5	227	29	261	2.8e-50	203.0
input|c2|591425-592187|+|ctg1_611|	NZ_JIAW01000011|c9|72851-73783|-|N536_RS0121705|daunorubicin_resistance_protein_DrrA_family_ABC_transporter_ATP-binding_protein|WP_029115537.1	48.6	220	110	2	6	222	2	221	3.6e-50	202.6
input|c2|591425-592187|+|ctg1_611|	NZ_MJGV01000020|c1|88176-89228|+|BIU98_RS04080|DUF4162_domain-containing_protein|WP_071271860.1	47.6	225	112	2	4	222	2	226	3.6e-50	202.6
input|c2|591425-592187|+|ctg1_611|	NZ_HE997626|c5|1564969-1576377|+|BN39_RS07635|non-ribosomal_peptide_synthetase|WP_019201788.1	48.2	228	111	3	2	222	3477	3704	4.7e-50	202.2
input|c2|591425-592187|+|ctg1_611|	NZ_LZIC01000099|c13|6462-7391|+|A5787_RS19415|daunorubicin/doxorubicin_resistance_ABC_transporter_ATP-binding_protein_DrrA|WP_066969932.1	48.6	220	110	2	6	222	2	221	4.7e-50	202.2
input|c2|591425-592187|+|ctg1_611|	NC_008268|c21|7538018-7538944|+|RHA1_RS34370|multidrug_ABC_transporter_ATP-binding_protein|WP_011596360.1	46.2	225	120	1	1	224	1	225	8.1e-50	201.4
input|c2|591425-592187|+|ctg1_611|	NZ_BAOQ01000039|c5|32183-33433|+|GP2_RS17700|daunorubicin_ABC_transporter_ATP-binding_protein|WP_006901936.1	46.5	228	112	2	5	222	19	246	8.1e-50	201.4
input|c2|591425-592187|+|ctg1_611|	NZ_LZSE01000009|c3|65400-66329|-|A5641_RS02865|daunorubicin/doxorubicin_resistance_ABC_transporter_ATP-binding_protein_DrrA|WP_066929298.1	49.1	220	109	2	6	222	2	221	8.1e-50	201.4
input|c2|591425-592187|+|ctg1_611|	NC_018524|c14|3852674-3853615|-|B005_RS16585|daunorubicin_resistance_protein_DrrA_family_ABC_transporter_ATP-binding_protein|WP_014909340.1	44.1	220	121	1	5	222	8	227	1.1e-49	201.1
input|c2|591425-592187|+|ctg1_611|	NZ_AXWW01000036|c27|41016-41969|-|H504_RS0115570|daunorubicin_resistance_protein_DrrA_family_ABC_transporter_ATP-binding_protein|WP_026423518.1	46.3	227	112	2	6	222	2	228	1.1e-49	201.1
input|c2|591425-592187|+|ctg1_611|	NZ_FOGI01000001|c18|188528-189481|-|BMY07_RS00765|DUF4162_domain-containing_protein|WP_092774432.1	46.3	227	112	2	6	222	2	228	1.1e-49	201.1
input|c2|591425-592187|+|ctg1_611|	NZ_KB894407|c10|69569-70522|-|C503_RS0108535|daunorubicin_resistance_protein_DrrA_family_ABC_transporter_ATP-binding_protein|WP_018681771.1	46.3	227	112	2	6	222	2	228	1.1e-49	201.1
input|c2|591425-592187|+|ctg1_611|	NZ_LDTZ01000016|c8|303328-304449|-|ABW18_RS10130|daunorubicin_ABC_transporter_ATP-binding_protein|WP_082938145.1	43.8	249	127	4	5	241	36	283	1.1e-49	201.1
input|c2|591425-592187|+|ctg1_611|	NZ_LZLY01000113|c11|27430-28359|+|A5655_RS18125|daunorubicin/doxorubicin_resistance_ABC_transporter_ATP-binding_protein_DrrA|WP_067012269.1	48.6	220	110	2	6	222	2	221	1.1e-49	201.1
input|c2|591425-592187|+|ctg1_611|	NZ_LZTE01000076|c13|67459-68580|+|A5788_RS20610|daunorubicin_ABC_transporter_ATP-binding_protein|WP_082938145.1	43.8	249	127	4	5	241	36	283	1.1e-49	201.1
input|c2|591425-592187|+|ctg1_611|	NZ_AUWQ01000112|c16|1849-2778|+|N415_RS27375|daunorubicin/doxorubicin_resistance_ABC_transporter_ATP-binding_protein_DrrA|WP_068188516.1	48.6	220	110	2	6	222	2	221	1.4e-49	200.7
input|c2|591425-592187|+|ctg1_611|	NZ_JNLT01000010|c17|50366-51304|-|CD02_RS0117740|daunorubicin/doxorubicin_resistance_ABC_transporter_ATP-binding_protein_DrrA|WP_032765612.1	47.3	220	114	1	5	222	4	223	1.4e-49	200.7
input|c2|591425-592187|+|ctg1_611|	NZ_KE150427|c16|1938685-1939701|-|HMPREF1211_RS21790|daunorubicin_resistance_protein_DrrA_family_ABC_transporter_ATP-binding_protein|WP_016434367.1	47.7	222	112	3	5	222	8	229	1.4e-49	200.7
input|c2|591425-592187|+|ctg1_611|	NZ_LJCW01000164|c24|51542-52513|+|OV450_RS17710|ABC_transporter|WP_082410540.1	53.4	193	87	2	37	226	42	234	1.4e-49	200.7
input|c2|591425-592187|+|ctg1_611|	NZ_CP023778|c34|6068949-6069908|-|CRH09_RS26785|DUF4162_domain-containing_protein|WP_098696277.1	48.4	223	113	1	2	222	3	225	1.8e-49	200.3
input|c2|591425-592187|+|ctg1_611|	NZ_LDQC01000037|c3|5942-6973|-|NS184_RS06595|ABC_transporter|WP_058725340.1	47.6	225	112	2	4	222	2	226	1.8e-49	200.3
input|c2|591425-592187|+|ctg1_611|	NZ_CP017580|c3|658286-659287|-|BJK06_RS03005|DUF4162_domain-containing_protein|WP_070416646.1	48.0	225	111	2	4	222	2	226	2.4e-49	199.9
input|c2|591425-592187|+|ctg1_611|	NZ_FOOD01000001|c5|309780-310781|-|BM028_RS01480|DUF4162_domain-containing_protein|WP_070416646.1	48.0	225	111	2	4	222	2	226	2.4e-49	199.9
input|c2|591425-592187|+|ctg1_611|	NZ_LDQB01000079|c7|17026-17766|+|NS330_RS10140|daunorubicin/doxorubicin_resistance_ABC_transporter_ATP-binding_protein_DrrA|NS330_RS10140	48.0	225	111	2	4	222	2	226	2.4e-49	199.9
input|c2|591425-592187|+|ctg1_611|	NZ_LMMJ01000008|c4|428733-429833|+|ASF23_RS10175|daunorubicin/doxorubicin_resistance_ABC_transporter_ATP-binding_protein_DrrA|WP_082474013.1	47.1	223	112	2	6	222	4	226	2.4e-49	199.9
input|c2|591425-592187|+|ctg1_611|	NZ_MJGQ01000018|c5|24383-25384|-|BIV01_RS11620|DUF4162_domain-containing_protein|WP_071302949.1	48.0	225	111	2	4	222	2	226	2.4e-49	199.9
input|c2|591425-592187|+|ctg1_611|	NZ_MJGR01000014|c3|107104-108105|+|BIV03_RS06185|DUF4162_domain-containing_protein|WP_071295018.1	48.0	225	111	2	4	222	2	226	2.4e-49	199.9
input|c2|591425-592187|+|ctg1_611|	NZ_BANR01000003|c11|366065-367201|-|GOACH_RS03080|putative_ABC_transporter_ATP-binding_protein|WP_005170363.1	44.2	233	120	2	5	227	40	272	3.1e-49	199.5
input|c2|591425-592187|+|ctg1_611|	NZ_CP018783|c6|3508622-3509650|+|BUE88_RS16705|daunorubicin/doxorubicin_resistance_ABC_transporter_ATP-binding_protein_DrrA|WP_079238490.1	48.0	225	111	2	4	222	2	226	3.1e-49	199.5
input|c2|591425-592187|+|ctg1_611|	NZ_JOAF01000002|c6|595896-596798|-|IF26_RS0106545|daunorubicin_resistance_protein_DrrA_family_ABC_transporter_ATP-binding_protein|WP_033335740.1	46.8	218	114	1	15	230	3	220	3.1e-49	199.5
input|c2|591425-592187|+|ctg1_611|	NZ_LZKR01000067|c9|817-1746|+|A9X00_RS10115|daunorubicin/doxorubicin_resistance_ABC_transporter_ATP-binding_protein_DrrA|WP_067152505.1	48.6	220	110	2	6	222	2	221	4.0e-49	199.1
input|c2|591425-592187|+|ctg1_611|	NZ_MJAK01000002|c4|186432-187520|-|Cus16_RS05220|DUF4162_domain-containing_protein|WP_083263723.1	46.2	225	115	2	4	222	2	226	4.0e-49	199.1
input|c2|591425-592187|+|ctg1_611|	NZ_KQ058828|c15|18942-19934|-|LQ51_RS15810|ABC_transporter|WP_046566505.1	46.7	227	117	3	1	223	1	227	5.2e-49	198.7
input|c2|591425-592187|+|ctg1_611|	NZ_MJGN01000003|c1|37447-38478|+|BIU96_RS01790|DUF4162_domain-containing_protein|WP_071290899.1	48.0	225	111	2	4	222	2	226	5.2e-49	198.7
input|c2|591425-592187|+|ctg1_611|	NZ_BAFB01000076|c10|53534-54583|+|GOOTI_RS07215|daunorubicin_ABC_transporter_ATP-binding_protein|WP_007237908.1	42.9	233	123	2	5	227	12	244	6.8e-49	198.4
input|c2|591425-592187|+|ctg1_611|	NZ_BDAP01000004|c11|504335-505237|-|WIMU1_RS17845|hypothetical_protein|WP_062799274.1	46.3	218	115	1	15	230	3	220	6.8e-49	198.4
input|c2|591425-592187|+|ctg1_611|	NZ_KI629810|c13|50120-51346|-|MR48_RS18860|daunorubicin_ABC_transporter_ATPase|WP_035754987.1	45.6	228	114	2	5	222	19	246	6.8e-49	198.4
input|c2|591425-592187|+|ctg1_611|	NZ_BACI01000097|c2|176157-177377|+|GOALK_RS17755|daunorubicin_ABC_transporter_ATP-binding_protein|WP_006360220.1	45.6	228	114	2	5	222	19	246	8.9e-49	198.0
input|c2|591425-592187|+|ctg1_611|	NZ_BAHB01000055|c10|109669-110883|+|GORBP_RS09940|daunorubicin_ABC_transporter_ATP-binding_protein|WP_005197649.1	45.6	228	114	2	5	222	19	246	8.9e-49	198.0
input|c2|591425-592187|+|ctg1_611|	NZ_BAHE01000019|c11|168819-170039|+|GONAM_RS11990|daunorubicin_ABC_transporter_ATP-binding_protein|WP_006867020.1	45.6	228	114	2	5	222	19	246	8.9e-49	198.0
input|c2|591425-592187|+|ctg1_611|	NZ_HG764833|c6|78602-79816|+|TY17_RS11295|daunorubicin_ABC_transporter_ATP-binding_protein|WP_005197649.1	45.6	228	114	2	5	222	19	246	8.9e-49	198.0
input|c2|591425-592187|+|ctg1_611|	NZ_LYCQ01000279|c16|32867-34108|-|A8M60_RS18520|daunorubicin_ABC_transporter_ATP-binding_protein|WP_083229457.1	45.6	228	114	2	5	222	38	265	8.9e-49	198.0
input|c2|591425-592187|+|ctg1_611|	NZ_MVKV01000009|c13|58674-59918|+|B1818_RS14250|daunorubicin_ABC_transporter_ATP-binding_protein|WP_078113098.1	45.6	228	114	2	5	222	38	265	8.9e-49	198.0
input|c2|591425-592187|+|ctg1_611|	NZ_CP022434|c9|2971247-2972200|-|CGQ36_RS12335|DUF4162_domain-containing_protein|WP_094802553.1	51.0	204	98	1	21	222	4	207	1.2e-48	197.6
input|c2|591425-592187|+|ctg1_611|	NZ_FNLM01000036|c13|883161-884456|-|BLU62_RS30255|daunorubicin_ABC_transporter_ATP-binding_protein|WP_084811975.1	45.6	228	114	2	5	222	34	261	1.2e-48	197.6
input|c2|591425-592187|+|ctg1_611|	NZ_KB906855|c3|613529-614482|+|G011_RS0105315|daunorubicin/doxorubicin_resistance_ABC_transporter_ATP-binding_protein_DrrA|WP_019607591.1	51.0	204	98	1	21	222	4	207	1.2e-48	197.6
input|c2|591425-592187|+|ctg1_611|	NC_014210|c6|2143105-2144058|-|NDAS_RS08715|DUF4162_domain-containing_protein|WP_081461714.1	51.0	204	98	1	21	222	4	207	1.5e-48	197.2
input|c2|591425-592187|+|ctg1_611|	NZ_AYTE01000046|c11|39440-40426|+|W823_RS52710|DUF4162_domain-containing_protein|WP_023962230.1	45.7	221	118	1	5	223	23	243	1.5e-48	197.2
input|c2|591425-592187|+|ctg1_611|	NZ_CP017965|c8|2954803-2955756|-|A9R04_RS12375|DUF4162_domain-containing_protein|WP_071621961.1	51.0	204	98	1	21	222	4	207	1.5e-48	197.2
input|c2|591425-592187|+|ctg1_611|	NZ_LIYC01000006|c15|162635-163816|-|AMD30_RS07120|daunorubicin_ABC_transporter_ATP-binding_protein|WP_055475164.1	45.6	228	114	2	5	222	12	239	1.5e-48	197.2
input|c2|591425-592187|+|ctg1_611|	NZ_LMTJ01000007|c5|185363-186334|-|AR334_RS19785|daunorubicin_ABC_transporter_ATP-binding_protein|WP_066316147.1	46.6	221	114	3	6	222	5	225	1.5e-48	197.2
input|c2|591425-592187|+|ctg1_611|	NZ_ANAW01000246|c23|2702-3622|-|D453_RS0128815|daunorubicin/doxorubicin_resistance_ABC_transporter_ATP-binding_protein_DrrA|WP_017567826.1	50.7	205	97	2	21	222	4	207	2.0e-48	196.8
input|c2|591425-592187|+|ctg1_611|	NZ_FMCJ01000034|c8|233745-234683|+|GA0115243_RS13415|DUF4162_domain-containing_protein|WP_093689470.1	45.9	220	117	1	5	222	4	223	2.0e-48	196.8
input|c2|591425-592187|+|ctg1_611|	NZ_KB714617|c4|14639-15652|-|H489_RS27620|daunorubicin_resistance_protein_DrrA_family_ABC_transporter_ATP-binding_protein|WP_017886988.1	47.1	225	113	2	4	222	2	226	2.0e-48	196.8
input|c2|591425-592187|+|ctg1_611|	NZ_LMOS01000008|c8|259032-260057|+|ASF75_RS16270|ABC_transporter|WP_056073049.1	47.1	225	113	2	4	222	2	226	2.0e-48	196.8
input|c2|591425-592187|+|ctg1_611|	NZ_LZMP01000035|c12|26369-27610|-|A9310_RS17890|daunorubicin_ABC_transporter_ATP-binding_protein|WP_083207439.1	45.2	228	115	2	5	222	38	265	2.0e-48	196.8
input|c2|591425-592187|+|ctg1_611|	NC_018581|c8|4191971-4193152|+|KTR9_RS19700|daunorubicin_ABC_transporter_ATPase|WP_044508134.1	45.6	228	114	2	5	222	12	239	2.6e-48	196.4
input|c2|591425-592187|+|ctg1_611|	NZ_AQPW01000007|c6|99192-100373|+|GTC6_RS08980|daunorubicin_ABC_transporter_ATPase|WP_035717193.1	45.6	228	114	2	5	222	12	239	2.6e-48	196.4
input|c2|591425-592187|+|ctg1_611|	NZ_CP016594|c9|4307115-4308344|+|BCM27_RS19305|daunorubicin_ABC_transporter_ATPase|WP_033204081.1	45.2	228	115	2	5	222	29	256	3.4e-48	196.1
input|c2|591425-592187|+|ctg1_611|	NZ_LNQO01000009|c8|198113-199357|+|AS181_RS13115|daunorubicin_ABC_transporter_ATP-binding_protein|WP_082652933.1	45.2	228	115	2	5	222	38	265	3.4e-48	196.1
input|c2|591425-592187|+|ctg1_611|	NZ_LXRE01000006|c14|47626-48870|+|A7J21_RS02455|daunorubicin_ABC_transporter_ATP-binding_protein|WP_064569430.1	45.2	228	115	2	5	222	34	261	3.4e-48	196.1
input|c2|591425-592187|+|ctg1_611|	NZ_MJGK01000010|c2|32066-33031|-|BIU93_RS04640|daunorubicin/doxorubicin_resistance_ABC_transporter_ATP-binding_protein_DrrA|BIU93_RS04640	47.1	225	113	2	4	222	2	226	3.4e-48	196.1
input|c2|591425-592187|+|ctg1_611|	NZ_MJGP01000078|c8|97215-98180|+|BIV00_RS16230|daunorubicin/doxorubicin_resistance_ABC_transporter_ATP-binding_protein_DrrA|BIV00_RS16230	47.1	225	113	2	4	222	2	226	3.4e-48	196.1
input|c2|591425-592187|+|ctg1_611|	NZ_KQ948870|c26|15554-16525|-|AQJ66_RS29805|ABC_transporter|WP_061928199.1	44.2	224	123	1	1	222	1	224	4.4e-48	195.7
input|c2|591425-592187|+|ctg1_611|	NZ_AQYG01000051|c11|493188-494258|+|G341_RS0120265|daunorubicin_resistance_protein_DrrA_family_ABC_transporter_ATP-binding_protein|WP_026303947.1	47.3	205	106	1	21	223	25	229	5.8e-48	195.3
input|c2|591425-592187|+|ctg1_611|	NZ_AWTB01000007|c3|193771-195024|-|BMSG_RS0104035|daunorubicin_ABC_transporter_ATPase|WP_024497710.1	45.6	228	114	2	5	222	19	246	5.8e-48	195.3
input|c2|591425-592187|+|ctg1_611|	NZ_MJGM01000013|c3|68872-69897|+|BIU95_RS07275|DUF4162_domain-containing_protein|WP_071251195.1	46.7	225	114	2	4	222	2	226	5.8e-48	195.3
input|c2|591425-592187|+|ctg1_611|	NZ_BANS01000003|c11|25511-26764|+|GOAMI_RS01645|daunorubicin_ABC_transporter_ATP-binding_protein|WP_006434643.1	45.2	228	115	2	5	222	19	246	7.6e-48	194.9
input|c2|591425-592187|+|ctg1_611|	NZ_CP023405|c8|4013140-4014393|+|CNO18_RS18515|daunorubicin_ABC_transporter_ATP-binding_protein|WP_096274521.1	45.2	228	115	2	5	222	19	246	7.6e-48	194.9
input|c2|591425-592187|+|ctg1_611|	NZ_JMLI01000017|c6|274586-275587|+|BR70_RS18945|daunorubicin_resistance_protein_DrrA_family_ABC_transporter_ATP-binding_protein|WP_035807598.1	46.2	225	115	2	4	222	2	226	7.6e-48	194.9
input|c2|591425-592187|+|ctg1_611|	NZ_MJGL01000023|c4|78781-79782|+|BIU89_RS11215|DUF4162_domain-containing_protein|WP_071246583.1	46.2	225	115	2	4	222	2	226	7.6e-48	194.9
input|c2|591425-592187|+|ctg1_611|	NZ_MJGO01000041|c5|143424-144440|+|BIU97_RS16400|DUF4162_domain-containing_protein|WP_071263248.1	45.8	225	116	2	4	222	2	226	7.6e-48	194.9
input|c2|591425-592187|+|ctg1_611|	NZ_MJGU01000026|c5|10596-11612|-|BIU94_RS16170|DUF4162_domain-containing_protein|WP_071263248.1	45.8	225	116	2	4	222	2	226	7.6e-48	194.9
input|c2|591425-592187|+|ctg1_611|	NZ_AYXG01000165|c36|68952-69908|+|UO65_RS21700|daunorubicin_resistance_protein_DrrA_family_ABC_transporter_ATP-binding_protein|WP_035285610.1	43.2	227	119	2	6	222	2	228	9.9e-48	194.5
input|c2|591425-592187|+|ctg1_611|	NZ_AUKS01000016|c14|162366-163259|-|H301_RS0113980|daunorubicin/doxorubicin_resistance_ABC_transporter_ATP-binding_protein_DrrA|WP_080667485.1	54.2	190	85	1	35	222	3	192	1.3e-47	194.1
input|c2|591425-592187|+|ctg1_611|	NZ_BBPM01000011|c23|91882-92955|+|TR46_RS11180|ABC_transporter|WP_084718282.1	47.1	227	111	3	5	222	33	259	1.3e-47	194.1
input|c2|591425-592187|+|ctg1_611|	NZ_FMHZ01000002|c14|6174787-6175773|+|GA0070606_RS28165|daunorubicin/doxorubicin_resistance_ABC_transporter_ATP-binding_protein_DrrA|WP_091106255.1	43.2	220	123	1	5	222	8	227	1.3e-47	194.1
input|c2|591425-592187|+|ctg1_611|	NZ_FOLJ01000018|c19|32666-33652|-|BM187_RS24745|daunorubicin/doxorubicin_resistance_ABC_transporter_ATP-binding_protein_DrrA|WP_093409527.1	43.2	236	132	2	5	238	8	243	1.7e-47	193.7
input|c2|591425-592187|+|ctg1_611|	NZ_ANBA01000011|c6|385477-386430|+|D458_RS0116890|DUF4162_domain-containing_protein|WP_017587934.1	47.0	234	116	4	9	237	5	235	2.2e-47	193.4
input|c2|591425-592187|+|ctg1_611|	NZ_AZWH01000022|c12|77236-78222|+|B163_RS0117330|daunorubicin_resistance_protein_DrrA_family_ABC_transporter_ATP-binding_protein|WP_018801512.1	45.0	220	119	2	5	222	8	227	2.2e-47	193.4
input|c2|591425-592187|+|ctg1_611|	NZ_AZXB01000018|c10|21722-22708|-|B102_RS0113115|daunorubicin_resistance_protein_DrrA_family_ABC_transporter_ATP-binding_protein|WP_018801512.1	45.0	220	119	2	5	222	8	227	2.2e-47	193.4
input|c2|591425-592187|+|ctg1_611|	NZ_KB900161|c17|21954-22940|-|F581_RS0119665|daunorubicin_resistance_protein_DrrA_family_ABC_transporter_ATP-binding_protein|WP_018801512.1	45.0	220	119	2	5	222	8	227	2.2e-47	193.4
input|c2|591425-592187|+|ctg1_611|	NZ_KI912266|c11|4703382-4704341|+|FRCN3DRAFT_RS0219745|daunorubicin_resistance_protein_DrrA_family_ABC_transporter_ATP-binding_protein|WP_007513812.1	44.4	225	117	2	6	222	2	226	2.2e-47	193.4
input|c2|591425-592187|+|ctg1_611|	NZ_LJGT01000038|c17|806335-807303|+|AN215_RS10785|ABC_transporter_ATP-binding_protein|WP_070012852.1	48.8	215	105	3	5	217	3	214	2.2e-47	193.4
input|c2|591425-592187|+|ctg1_611|	NZ_FNOK01000001|c8|174157-175131|+|BLW84_RS00860|DUF4162_domain-containing_protein|WP_093260154.1	45.3	236	127	1	5	238	4	239	3.8e-47	192.6
input|c2|591425-592187|+|ctg1_611|	NZ_JRTT01000131|c6|78721-79656|+|MB27_RS34710|ABC_transporter_ATP-binding_protein|WP_043531949.1	45.7	221	117	1	1	221	1	218	3.8e-47	192.6
input|c2|591425-592187|+|ctg1_611|	NC_009953|c8|2337154-2338140|+|SARE_RS10065|daunorubicin_resistance_protein_DrrA_family_ABC_transporter_ATP-binding_protein|WP_012182212.1	44.5	220	120	2	5	222	8	227	6.4e-47	191.8
input|c2|591425-592187|+|ctg1_611|	NZ_AUKM01000008|c8|82011-82997|+|H279_RS0105610|daunorubicin_resistance_protein_DrrA_family_ABC_transporter_ATP-binding_protein|WP_012182212.1	44.5	220	120	2	5	222	8	227	6.4e-47	191.8
input|c2|591425-592187|+|ctg1_611|	NZ_AXVS01000023|c21|88957-89943|+|I008_RS0116375|daunorubicin_resistance_protein_DrrA_family_ABC_transporter_ATP-binding_protein|WP_012182212.1	44.5	220	120	2	5	222	8	227	6.4e-47	191.8
input|c2|591425-592187|+|ctg1_611|	NZ_AZWF01000017|c8|47798-48784|-|B166_RS0111465|daunorubicin_resistance_protein_DrrA_family_ABC_transporter_ATP-binding_protein|WP_012182212.1	44.5	220	120	2	5	222	8	227	6.4e-47	191.8
input|c2|591425-592187|+|ctg1_611|	NZ_AZWT01000027|c12|28843-29829|+|B111_RS0118230|daunorubicin_resistance_protein_DrrA_family_ABC_transporter_ATP-binding_protein|WP_018585758.1	44.5	220	120	2	5	222	8	227	6.4e-47	191.8
input|c2|591425-592187|+|ctg1_611|	NZ_AZWW01000011|c27|172682-173668|-|B108_RS0108055|daunorubicin_resistance_protein_DrrA_family_ABC_transporter_ATP-binding_protein|WP_018585758.1	44.5	220	120	2	5	222	8	227	6.4e-47	191.8
input|c2|591425-592187|+|ctg1_611|	NZ_AZWX01000005|c20|223663-224649|-|B107_RS0104515|daunorubicin_resistance_protein_DrrA_family_ABC_transporter_ATP-binding_protein|WP_018585758.1	44.5	220	120	2	5	222	8	227	6.4e-47	191.8
input|c2|591425-592187|+|ctg1_611|	NZ_AZWY01000006|c17|207445-208431|-|B106_RS0104200|daunorubicin_resistance_protein_DrrA_family_ABC_transporter_ATP-binding_protein|WP_012182212.1	44.5	220	120	2	5	222	8	227	6.4e-47	191.8
input|c2|591425-592187|+|ctg1_611|	NZ_KB892490|c24|20993-21979|-|B112_RS0121990|daunorubicin_resistance_protein_DrrA_family_ABC_transporter_ATP-binding_protein|WP_018585758.1	44.5	220	120	2	5	222	8	227	6.4e-47	191.8
input|c2|591425-592187|+|ctg1_611|	NZ_KB892531|c10|43456-44442|+|B127_RS0113035|daunorubicin_resistance_protein_DrrA_family_ABC_transporter_ATP-binding_protein|WP_012182212.1	44.5	220	120	2	5	222	8	227	6.4e-47	191.8
input|c2|591425-592187|+|ctg1_611|	NZ_KB895916|c10|34483-35469|+|C570_RS0109690|daunorubicin_resistance_protein_DrrA_family_ABC_transporter_ATP-binding_protein|WP_012182212.1	44.5	220	120	2	5	222	8	227	6.4e-47	191.8
input|c2|591425-592187|+|ctg1_611|	NZ_KB896074|c3|226092-227078|-|C571_RS0104545|daunorubicin_resistance_protein_DrrA_family_ABC_transporter_ATP-binding_protein|WP_018793983.1	44.5	220	120	2	5	222	8	227	6.4e-47	191.8
input|c2|591425-592187|+|ctg1_611|	NZ_KB896159|c14|174132-175118|-|C573_RS0111925|daunorubicin_resistance_protein_DrrA_family_ABC_transporter_ATP-binding_protein|WP_018825792.1	44.5	220	120	2	5	222	8	227	6.4e-47	191.8
input|c2|591425-592187|+|ctg1_611|	NZ_KB896267|c22|7970-8956|-|C574_RS0121125|daunorubicin_resistance_protein_DrrA_family_ABC_transporter_ATP-binding_protein|WP_018585758.1	44.5	220	120	2	5	222	8	227	6.4e-47	191.8
input|c2|591425-592187|+|ctg1_611|	NZ_KB896334|c24|105364-106350|+|C575_RS0120885|daunorubicin_resistance_protein_DrrA_family_ABC_transporter_ATP-binding_protein|WP_018585758.1	44.5	220	120	2	5	222	8	227	6.4e-47	191.8
input|c2|591425-592187|+|ctg1_611|	NZ_KB896466|c11|173904-174890|-|C577_RS0112425|daunorubicin_resistance_protein_DrrA_family_ABC_transporter_ATP-binding_protein|WP_012182212.1	44.5	220	120	2	5	222	8	227	6.4e-47	191.8
input|c2|591425-592187|+|ctg1_611|	NZ_KB896539|c14|43430-44416|+|C578_RS0117470|daunorubicin_resistance_protein_DrrA_family_ABC_transporter_ATP-binding_protein|WP_012182212.1	44.5	220	120	2	5	222	8	227	6.4e-47	191.8
input|c2|591425-592187|+|ctg1_611|	NZ_KB896608|c4|472092-473078|-|C580_RS0102085|daunorubicin_resistance_protein_DrrA_family_ABC_transporter_ATP-binding_protein|WP_018585758.1	44.5	220	120	2	5	222	8	227	6.4e-47	191.8
input|c2|591425-592187|+|ctg1_611|	NZ_KB896704|c13|90156-91142|+|C579_RS0114440|daunorubicin_resistance_protein_DrrA_family_ABC_transporter_ATP-binding_protein|WP_012182212.1	44.5	220	120	2	5	222	8	227	6.4e-47	191.8
input|c2|591425-592187|+|ctg1_611|	NZ_KB896966|c24|45587-46573|+|C586_RS0122720|daunorubicin_resistance_protein_DrrA_family_ABC_transporter_ATP-binding_protein|WP_018825792.1	44.5	220	120	2	5	222	8	227	6.4e-47	191.8
input|c2|591425-592187|+|ctg1_611|	NZ_KB900270|c22|29883-30869|+|F582_RS0122385|daunorubicin_resistance_protein_DrrA_family_ABC_transporter_ATP-binding_protein|WP_020218333.1	44.5	220	120	2	5	222	8	227	6.4e-47	191.8
input|c2|591425-592187|+|ctg1_611|	NZ_KB900331|c22|46280-47266|-|F583_RS0121130|daunorubicin_resistance_protein_DrrA_family_ABC_transporter_ATP-binding_protein|WP_018825792.1	44.5	220	120	2	5	222	8	227	6.4e-47	191.8
input|c2|591425-592187|+|ctg1_611|	NZ_KB905503|c9|75118-76104|+|F584_RS0111395|daunorubicin_resistance_protein_DrrA_family_ABC_transporter_ATP-binding_protein|WP_012182212.1	44.5	220	120	2	5	222	8	227	6.4e-47	191.8
input|c2|591425-592187|+|ctg1_611|	NZ_KB913036|c2|729101-730087|+|A39M_RS0103305|daunorubicin_resistance_protein_DrrA_family_ABC_transporter_ATP-binding_protein|WP_018585758.1	44.5	220	120	2	5	222	8	227	6.4e-47	191.8
input|c2|591425-592187|+|ctg1_611|	NZ_KE384264|c20|48473-49459|-|H302_RS0124895|daunorubicin_resistance_protein_DrrA_family_ABC_transporter_ATP-binding_protein|WP_018825792.1	44.5	220	120	2	5	222	8	227	6.4e-47	191.8
input|c2|591425-592187|+|ctg1_611|	NZ_KI911344|c19|20978-21964|-|K389_RS0125025|daunorubicin_resistance_protein_DrrA_family_ABC_transporter_ATP-binding_protein|WP_018585758.1	44.5	220	120	2	5	222	8	227	6.4e-47	191.8
input|c2|591425-592187|+|ctg1_611|	NZ_KI911425|c7|78503-79489|+|B168_RS0124070|daunorubicin_resistance_protein_DrrA_family_ABC_transporter_ATP-binding_protein|WP_018585758.1	44.5	220	120	2	5	222	8	227	6.4e-47	191.8
input|c2|591425-592187|+|ctg1_611|	NZ_KI911492|c4|76661-77647|+|B110_RS0123010|daunorubicin_resistance_protein_DrrA_family_ABC_transporter_ATP-binding_protein|WP_018825792.1	44.5	220	120	2	5	222	8	227	6.4e-47	191.8
input|c2|591425-592187|+|ctg1_611|	NZ_AGCF01000002|c1|167501-168490|-|KEI_RS0119180|daunorubicin_resistance_protein_DrrA_family_ABC_transporter_ATP-binding_protein|WP_029537835.1	44.8	223	121	1	2	222	5	227	8.4e-47	191.4
input|c2|591425-592187|+|ctg1_611|	NZ_AUEV01000018|c19|94546-95529|-|I004_RS35695|ABC_transporter_ATP-binding_protein|WP_051345363.1	48.8	215	105	3	5	217	3	214	8.4e-47	191.4
input|c2|591425-592187|+|ctg1_611|	NZ_AZWI01000046|c24|6556-7542|-|B162_RS0118845|daunorubicin_resistance_protein_DrrA_family_ABC_transporter_ATP-binding_protein|WP_029022080.1	44.1	220	121	1	5	222	8	227	8.4e-47	191.4
input|c2|591425-592187|+|ctg1_611|	NZ_JOIZ01000003|c2|340460-341458|+|IH50_RS0105570|hypothetical_protein|WP_051767187.1	42.9	247	137	3	6	249	4	249	8.4e-47	191.4
input|c2|591425-592187|+|ctg1_611|	NC_013131|c7|3581765-3582724|-|CACI_RS16145|daunorubicin_resistance_protein_DrrA_family_ABC_transporter_ATP-binding_protein|WP_041541813.1	44.5	227	116	2	6	222	2	228	1.4e-46	190.7
input|c2|591425-592187|+|ctg1_611|	NC_015434|c16|4495558-4496625|-|VAB18032_RS19925|ABC_transporter_ATP-binding_protein|WP_013734703.1	48.1	206	104	2	21	223	50	255	1.4e-46	190.7
input|c2|591425-592187|+|ctg1_611|	NC_016109|c30|7325904-7326866|-|KSE_RS32235|daunorubicin_resistance_protein_DrrA_family_ABC_transporter_ATP-binding_protein|WP_033259188.1	43.8	226	119	2	6	223	2	227	1.9e-46	190.3
input|c2|591425-592187|+|ctg1_611|	NZ_AZXI01000027|c14|11757-12743|-|B033_RS0117910|daunorubicin_resistance_protein_DrrA_family_ABC_transporter_ATP-binding_protein|WP_029028003.1	44.5	220	120	2	5	222	8	227	1.9e-46	190.3
input|c2|591425-592187|+|ctg1_611|	NC_003155|c17|2905494-2906465|-|SAVERM_RS12430|daunorubicin_resistance_protein_DrrA_family_ABC_transporter_ATP-binding_protein|WP_037650145.1	44.2	224	123	1	1	222	1	224	2.4e-46	189.9
input|c2|591425-592187|+|ctg1_611|	NZ_JNWZ01000033|c11|83794-84756|-|OO48_RS18195|daunorubicin_resistance_protein_DrrA_family_ABC_transporter_ATP-binding_protein|WP_033217465.1	43.8	226	119	2	6	223	2	227	3.2e-46	189.5
input|c2|591425-592187|+|ctg1_611|	NZ_JNYE01000016|c6|41988-42944|-|OO57_RS09305|DUF4162_domain-containing_protein|WP_106973941.1	43.9	223	117	2	9	223	3	225	3.2e-46	189.5
input|c2|591425-592187|+|ctg1_611|	NZ_JOGH01000101|c27|35234-36196|-|IH44_RS0130950|daunorubicin_resistance_protein_DrrA_family_ABC_transporter_ATP-binding_protein|WP_030463090.1	44.0	225	118	2	6	222	2	226	3.2e-46	189.5
input|c2|591425-592187|+|ctg1_611|	NZ_LRMV01000003|c2|1371-2312|+|AWV63_RS01465|ABC_transporter_ATP-binding_protein|WP_067301024.1	41.1	231	134	1	2	230	8	238	3.2e-46	189.5
input|c2|591425-592187|+|ctg1_611|	NZ_LT607752|c19|4567240-4568181|-|GA0070623_RS19035|ABC_transporter_ATP-binding_protein|WP_067301024.1	41.1	231	134	1	2	230	8	238	3.2e-46	189.5
input|c2|591425-592187|+|ctg1_611|	NZ_JOJA01000011|c4|119973-120935|-|IH42_RS0109780|daunorubicin_resistance_protein_DrrA_family_ABC_transporter_ATP-binding_protein|WP_030909937.1	43.4	226	120	2	6	223	2	227	4.2e-46	189.1
input|c2|591425-592187|+|ctg1_611|	NZ_KE384282|c18|126655-127638|+|H343_RS33110|ABC_transporter_ATP-binding_protein|WP_051266144.1	43.8	249	123	4	5	239	3	248	5.4e-46	188.7
input|c2|591425-592187|+|ctg1_611|	NZ_LIPX01000009|c11|145529-146515|-|H180_RS16070|ABC_transporter_ATP-binding_protein|WP_055486816.1	47.9	215	107	3	5	217	3	214	5.4e-46	188.7
input|c2|591425-592187|+|ctg1_611|	NZ_LISX01000002|c8|281089-282048|+|AMK19_RS06020|DUF4162_domain-containing_protein|WP_073808734.1	42.5	226	122	2	6	223	2	227	5.4e-46	188.7
input|c2|591425-592187|+|ctg1_611|	NZ_FMIC01000002|c2|623868-624809|-|GA0070608_RS03285|ABC_transporter_ATP-binding_protein|WP_091634184.1	42.5	226	127	1	1	226	4	226	9.3e-46	188.0
input|c2|591425-592187|+|ctg1_611|	NZ_LRMV01000029|c14|29841-30821|+|AWV63_RS08500|ABC_transporter|WP_067305052.1	42.7	227	120	2	6	222	2	228	9.3e-46	188.0
input|c2|591425-592187|+|ctg1_611|	NZ_LT607733|c19|5902152-5903141|-|GA0070610_RS25380|DUF4162_domain-containing_protein|WP_089002371.1	44.5	227	122	3	1	223	1	227	9.3e-46	188.0
input|c2|591425-592187|+|ctg1_611|	NZ_LT607752|c12|2334523-2335503|-|GA0070623_RS09265|DUF4162_domain-containing_protein|WP_067305052.1	42.7	227	120	2	6	222	2	228	9.3e-46	188.0
input|c2|591425-592187|+|ctg1_611|	NC_015953|c16|5856991-5857959|+|SACTE_RS25850|ABC_transporter|WP_014048966.1	43.3	224	125	1	1	222	1	224	1.2e-45	187.6
input|c2|591425-592187|+|ctg1_611|	NZ_FMCB01000019|c8|47370-48338|-|GA0115239_RS07860|ABC_transporter|WP_014048966.1	43.3	224	125	1	1	222	1	224	1.2e-45	187.6
input|c2|591425-592187|+|ctg1_611|	NZ_JOCK01000001|c6|572032-573060|-|IO35_RS0102345|daunorubicin_resistance_protein_DrrA_family_ABC_transporter_ATP-binding_protein|WP_031187278.1	48.3	205	103	2	21	222	32	236	1.2e-45	187.6
input|c2|591425-592187|+|ctg1_611|	NZ_LRTR01000086|c36|1-522|-|AWZ10_RS03715|ABC_transporter|AWZ10_RS03715	55.2	174	74	2	1	170	1	174	1.2e-45	187.6
input|c2|591425-592187|+|ctg1_611|	NZ_LT607733|c17|4999531-5000463|-|GA0070610_RS21320|ABC_transporter_ATP-binding_protein|WP_089003643.1	42.5	226	127	1	1	226	1	223	1.2e-45	187.6
input|c2|591425-592187|+|ctg1_611|	NZ_JDWE01000019|c11|72380-73348|-|BMG523DRAFT_RS11220|daunorubicin/doxorubicin_resistance_ABC_transporter_ATP-binding_protein_DrrA|BMG523DRAFT_RS11220	50.0	202	99	2	43	242	1	202	1.6e-45	187.2
input|c2|591425-592187|+|ctg1_611|	NZ_LWLA01000003|c3|140677-141639|-|A6A07_RS05555|DUF4162_domain-containing_protein|WP_073922435.1	44.1	227	117	2	6	222	2	228	1.6e-45	187.2
input|c2|591425-592187|+|ctg1_611|	NZ_BBZK01000005|c13|599853-600860|-|BGP73_RS10215|ABC_transporter_ATP-binding_protein|WP_079127393.1	45.9	222	116	2	6	226	32	250	2.1e-45	186.8
input|c2|591425-592187|+|ctg1_611|	NZ_JSDP01000222|c3|35533-36552|-|OA07_RS19825|daunorubicin_resistance_protein_DrrA_family_ABC_transporter_ATP-binding_protein|WP_039203532.1	43.7	222	123	1	4	223	3	224	2.1e-45	186.8
input|c2|591425-592187|+|ctg1_611|	NZ_LAND01000004|c9|430241-431227|-|H181_RS10670|ABC_transporter_ATP-binding_protein|WP_045863857.1	48.4	215	106	3	5	217	3	214	2.1e-45	186.8
input|c2|591425-592187|+|ctg1_611|	NZ_CP017965|c17|6435038-6436042|-|A9R04_RS27265|DUF4162_domain-containing_protein|WP_071623070.1	45.4	238	124	4	4	237	13	248	2.7e-45	186.4
input|c2|591425-592187|+|ctg1_611|	NZ_FMUV01000003|c2|65863-66591|+|BLP46_RS02020|ABC_transporter_ATP-binding_protein|WP_092974842.1	43.2	229	127	2	5	231	3	230	3.5e-45	186.0
input|c2|591425-592187|+|ctg1_611|	NC_014210|c13|5617853-5618857|-|NDAS_RS23370|daunorubicin_resistance_protein_DrrA_family_ABC_transporter_ATP-binding_protein|WP_013155727.1	45.4	238	124	4	4	237	13	248	4.6e-45	185.7
input|c2|591425-592187|+|ctg1_611|	NZ_JAIY01000016|c33|522260-523225|+|BI06_RS38210|daunorubicin_resistance_protein_DrrA_family_ABC_transporter_ATP-binding_protein|WP_043475963.1	43.4	226	119	2	6	222	2	227	4.6e-45	185.7
input|c2|591425-592187|+|ctg1_611|	NZ_KK853997|c26|6995249-6996207|-|KCH_RS31455|ABC_transporter|KCH_RS31455	42.9	226	121	2	6	223	2	227	4.6e-45	185.7
input|c2|591425-592187|+|ctg1_611|	NC_010546|c2|1483235-1484257|+|CCE_RS06945|daunorubicin_resistance_protein_DrrA_family_ABC_transporter_ATP-binding_protein|WP_009544278.1	40.3	263	138	3	1	244	1	263	6.0e-45	185.3
input|c2|591425-592187|+|ctg1_611|	NZ_CP022434|c17|6487414-6488418|-|CGQ36_RS27230|daunorubicin_resistance_protein_DrrA_family_ABC_transporter_ATP-binding_protein|WP_019609425.1	45.4	238	124	4	4	237	13	248	6.0e-45	185.3
input|c2|591425-592187|+|ctg1_611|	NZ_JNZO01000020|c20|15746-16717|-|IF00_RS0124490|daunorubicin_resistance_protein_DrrA_family_ABC_transporter_ATP-binding_protein|WP_030321438.1	43.3	224	125	1	1	222	1	224	6.0e-45	185.3
input|c2|591425-592187|+|ctg1_611|	NZ_KB906863|c10|25997-27001|-|G011_RS0116325|daunorubicin_resistance_protein_DrrA_family_ABC_transporter_ATP-binding_protein|WP_019609425.1	45.4	238	124	4	4	237	13	248	6.0e-45	185.3
input|c2|591425-592187|+|ctg1_611|	NZ_BBPO01000041|c19|32344-33309|-|TR48_RS24195|ABC_transporter_ATP-binding_protein|WP_042370854.1	45.3	214	112	2	6	217	4	214	7.8e-45	184.9
input|c2|591425-592187|+|ctg1_611|	NZ_FONV01000001|c3|703828-704760|+|BM290_RS03070|ABC_transporter_ATP-binding_protein|WP_093609630.1	45.2	221	118	1	1	221	1	218	7.8e-45	184.9
input|c2|591425-592187|+|ctg1_611|	NZ_JADG01000010|c18|96777-97748|-|P696_RS0116520|ABC_transporter|WP_051467752.1	44.8	221	120	1	4	222	13	233	7.8e-45	184.9
input|c2|591425-592187|+|ctg1_611|	NZ_JOAG01000044|c22|52745-53707|+|IO39_RS34590|ABC_transporter_ATP-binding_protein|WP_052423737.1	46.6	219	111	3	5	221	20	234	7.8e-45	184.9
input|c2|591425-592187|+|ctg1_611|	NZ_BBYK01000056|c13|32031-32870|+|AWQ68_RS25150|ABC_transporter_ATP-binding_protein|WP_066944552.1	37.6	282	138	3	5	252	2	279	1.0e-44	184.5
input|c2|591425-592187|+|ctg1_611|	NZ_CP018082|c24|7213681-7214532|-|BOX37_RS32795|ABC_transporter_ATP-binding_protein|WP_071930995.1	43.5	223	121	2	2	223	6	224	1.0e-44	184.5
input|c2|591425-592187|+|ctg1_611|	NZ_JXZB01000002|c10|1704384-1705343|-|TR51_RS14825|daunorubicin_resistance_protein_DrrA_family_ABC_transporter_ATP-binding_protein|WP_043911407.1	41.6	226	124	2	6	223	2	227	1.0e-44	184.5
input|c2|591425-592187|+|ctg1_611|	NZ_LMCT01000040|c21|70877-71833|-|ASC99_RS27970|ABC_transporter|WP_057237151.1	40.4	228	126	2	6	223	2	229	1.3e-44	184.1
input|c2|591425-592187|+|ctg1_611|	NC_018524|c4|1662585-1663586|-|B005_RS07350|ABC_transporter_ATP-binding_protein|WP_014909704.1	46.8	216	112	2	6	221	23	235	1.7e-44	183.7
input|c2|591425-592187|+|ctg1_611|	NZ_FMCU01000018|c5|19373-20353|-|GA0070216_RS26590|DUF4162_domain-containing_protein|WP_091251749.1	42.3	227	121	2	6	222	2	228	1.7e-44	183.7
input|c2|591425-592187|+|ctg1_611|	NZ_BBXD01000030|c28|57193-58110|+|AW272_RS38800|ABC_transporter_ATP-binding_protein|WP_066376010.1	44.1	222	118	3	1	221	1	217	2.3e-44	183.3
input|c2|591425-592187|+|ctg1_611|	NZ_FOVM01000007|c4|220357-221358|+|BM197_RS12770|ABC_transporter_ATP-binding_protein|WP_090712089.1	45.4	218	116	1	4	221	20	234	2.3e-44	183.3
input|c2|591425-592187|+|ctg1_611|	NZ_JOHY01000001|c2|204391-205347|+|IH54_RS0100940|daunorubicin_resistance_protein_DrrA_family_ABC_transporter_ATP-binding_protein|WP_031512119.1	43.3	215	120	1	10	222	14	228	2.3e-44	183.3
input|c2|591425-592187|+|ctg1_611|	NZ_JOIX01000035|c25|55405-56355|+|IG62_RS0123680|ABC_transporter_ATP-binding_protein|IG62_RS0123680	43.0	221	123	2	5	222	2	222	2.3e-44	183.3
input|c2|591425-592187|+|ctg1_611|	NZ_LJCV01000111|c1|78758-79777|+|OK074_RS16010|hypothetical_protein|WP_054215162.1	40.5	242	141	2	5	243	4	245	3.0e-44	183.0
input|c2|591425-592187|+|ctg1_611|	NZ_LMCT01000012|c10|624022-624963|+|ASC99_RS14600|ABC_transporter_ATP-binding_protein|WP_057231988.1	42.0	245	132	3	5	242	14	255	3.0e-44	183.0
input|c2|591425-592187|+|ctg1_611|	NZ_BBVA01000002|c5|1027730-1028707|+|A4R25_RS03685|daunorubicin_resistance_protein_DrrA_family_ABC_transporter_ATP-binding_protein|WP_043323273.1	41.4	227	123	2	6	222	2	228	3.9e-44	182.6
input|c2|591425-592187|+|ctg1_611|	NZ_FMCX01000002|c7|622714-623694|-|GA0070564_RS10140|DUF4162_domain-containing_protein|WP_091606301.1	41.4	227	123	2	6	222	2	228	3.9e-44	182.6
input|c2|591425-592187|+|ctg1_611|	NZ_JNYO01000022|c26|199592-200569|-|OQ01_RS25695|daunorubicin_resistance_protein_DrrA_family_ABC_transporter_ATP-binding_protein|WP_033432137.1	42.0	226	122	2	6	222	2	227	3.9e-44	182.6
input|c2|591425-592187|+|ctg1_611|	NZ_JOEU01000001|c3|359283-360260|+|IH31_RS0101335|daunorubicin_resistance_protein_DrrA_family_ABC_transporter_ATP-binding_protein|WP_030499121.1	41.4	227	123	2	6	222	2	228	3.9e-44	182.6
input|c2|591425-592187|+|ctg1_611|	NZ_JOIS01000013|c6|99464-100489|+|IG57_RS0112825|ABC_transporter_ATP-binding_protein|WP_051805250.1	43.4	221	121	3	5	222	14	233	3.9e-44	182.6
input|c2|591425-592187|+|ctg1_611|	NZ_KB903249|c6|1228018-1228974|-|A3E1_RS0105600|daunorubicin_resistance_protein_DrrA_family_ABC_transporter_ATP-binding_protein|WP_020519764.1	43.2	227	119	2	6	222	2	228	3.9e-44	182.6
input|c2|591425-592187|+|ctg1_611|	NZ_KK037233|c3|392297-393274|+|MCBG_RS01450|daunorubicin_resistance_protein_DrrA_family_ABC_transporter_ATP-binding_protein|WP_043323273.1	41.4	227	123	2	6	222	2	228	3.9e-44	182.6
input|c2|591425-592187|+|ctg1_611|	NZ_LYXF01000024|c10|442181-443158|+|A8711_RS13755|daunorubicin_resistance_protein_DrrA_family_ABC_transporter_ATP-binding_protein|WP_043323273.1	41.4	227	123	2	6	222	2	228	3.9e-44	182.6
input|c2|591425-592187|+|ctg1_611|	NZ_BDAY01000052|c40|35092-36042|-|NA11_RS26420|ABC_transporter_ATP-binding_protein|WP_069164745.1	44.9	225	117	3	6	226	8	229	5.1e-44	182.2
input|c2|591425-592187|+|ctg1_611|	NZ_FPAT01000002|c7|323170-324087|+|BM394_RS04945|ABC_transporter_ATP-binding_protein|WP_092974425.1	46.3	216	112	3	5	217	3	217	5.1e-44	182.2
input|c2|591425-592187|+|ctg1_611|	NZ_FRBI01000010|c30|158250-159206|+|BUE44_RS17315|DUF4162_domain-containing_protein|WP_073499289.1	43.6	227	118	3	6	222	2	228	5.1e-44	182.2
input|c2|591425-592187|+|ctg1_611|	NZ_JIAL01000001|c5|3574022-3574807|-|N655_RS0115960|daunorubicin_resistance_protein_DrrA_family_ABC_transporter_ATP-binding_protein|WP_026443787.1	41.7	247	132	3	6	249	2	239	5.1e-44	182.2
input|c2|591425-592187|+|ctg1_611|	NZ_CP011492|c10|3451291-3451961|-|AA958_RS14465|daunorubicin/doxorubicin_resistance_ABC_transporter_ATP-binding_protein_DrrA|AA958_RS14465	47.8	209	106	2	5	210	4	212	6.6e-44	181.8
input|c2|591425-592187|+|ctg1_611|	NZ_FMCV01000003|c8|270121-271095|+|GA0070215_RS05700|DUF4162_domain-containing_protein|WP_091042590.1	41.0	227	124	2	6	222	2	228	6.6e-44	181.8
input|c2|591425-592187|+|ctg1_611|	NZ_JNYJ01000059|c24|28192-29085|-|OP18_RS43910|ABC_transporter_ATP-binding_protein|WP_033365317.1	45.7	219	108	3	2	216	8	219	6.6e-44	181.8
input|c2|591425-592187|+|ctg1_611|	NZ_JODS01000005|c11|285932-286897|+|IF01_RS0111200|daunorubicin_resistance_protein_DrrA_family_ABC_transporter_ATP-binding_protein|WP_030393186.1	42.5	226	121	2	6	222	2	227	6.6e-44	181.8
input|c2|591425-592187|+|ctg1_611|	NZ_LFBV01000003|c22|440796-441779|+|AB852_RS15885|ABC_transporter_ATP-binding_protein|WP_073788585.1	44.4	223	116	4	5	222	9	228	6.6e-44	181.8
input|c2|591425-592187|+|ctg1_611|	NZ_LMCT01000034|c18|144245-145207|+|ASC99_RS26100|ABC_transporter|WP_057236461.1	42.3	227	121	2	6	222	2	228	6.6e-44	181.8
input|c2|591425-592187|+|ctg1_611|	NZ_LMPL01000005|c14|430632-431549|-|ASG12_RS18700|hypothetical_protein|WP_055793841.1	51.1	182	87	1	19	198	7	188	6.6e-44	181.8
input|c2|591425-592187|+|ctg1_611|	NC_014391|c10|4154079-4155056|-|MICAU_RS18440|daunorubicin_resistance_protein_DrrA_family_ABC_transporter_ATP-binding_protein|WP_013286857.1	41.0	227	124	2	6	222	2	228	8.7e-44	181.4
input|c2|591425-592187|+|ctg1_611|	NC_014815|c10|5069137-5070114|+|ML5_RS23360|daunorubicin_resistance_protein_DrrA_family_ABC_transporter_ATP-binding_protein|WP_013286857.1	41.0	227	124	2	6	222	2	228	8.7e-44	181.4
input|c2|591425-592187|+|ctg1_611|	NZ_ACYB01000019|c6|7228-8247|-|CRD_RS03485|ABC_transporter_ATP-binding_protein|WP_009342118.1	43.2	222	124	1	4	223	3	224	8.7e-44	181.4
input|c2|591425-592187|+|ctg1_611|	NZ_FMCQ01000002|c7|394723-395700|+|GA0070562_RS06865|DUF4162_domain-containing_protein|WP_091417109.1	41.0	227	124	2	6	222	2	228	8.7e-44	181.4
input|c2|591425-592187|+|ctg1_611|	NZ_FMHX01000003|c2|226217-227194|+|GA0070615_RS01275|DUF4162_domain-containing_protein|WP_047892606.1	41.0	227	124	2	6	222	2	228	8.7e-44	181.4
input|c2|591425-592187|+|ctg1_611|	NZ_JNZR01000001|c3|399008-399985|+|IF06_RS0101525|daunorubicin_resistance_protein_DrrA_family_ABC_transporter_ATP-binding_protein|WP_013286857.1	41.0	227	124	2	6	222	2	228	8.7e-44	181.4
input|c2|591425-592187|+|ctg1_611|	NZ_LEKG01000069|c27|9689-10666|-|ABD52_RS18075|ABC_transporter|WP_047892606.1	41.0	227	124	2	6	222	2	228	8.7e-44	181.4
input|c2|591425-592187|+|ctg1_611|	NZ_MDRX01000001|c3|433464-434441|+|BFV98_RS01680|daunorubicin_resistance_protein_DrrA_family_ABC_transporter_ATP-binding_protein|WP_013286857.1	41.0	227	124	2	6	222	2	228	8.7e-44	181.4
input|c2|591425-592187|+|ctg1_611|	NZ_CP007574|c21|6831625-6832659|+|DC74_RS29295|ABC_transporter_ATP-binding_protein|WP_038522219.1	43.0	221	123	2	5	222	35	255	1.1e-43	181.0
input|c2|591425-592187|+|ctg1_611|	NZ_CP021780|c3|1726626-1727546|+|B9T62_RS07095|DUF4162_domain-containing_protein|WP_087914621.1	44.8	223	115	4	6	223	5	224	1.1e-43	181.0
input|c2|591425-592187|+|ctg1_611|	NZ_FMDM01000008|c3|74476-75429|-|GA0070213_RS16835|DUF4162_domain-containing_protein|WP_091064528.1	41.9	227	122	2	6	222	2	228	1.1e-43	181.0
input|c2|591425-592187|+|ctg1_611|	NZ_JXYP01000029|c13|31351-32268|-|TU34_RS15875|hypothetical_protein|WP_045823945.1	44.3	221	121	1	19	237	7	227	1.1e-43	181.0
input|c2|591425-592187|+|ctg1_611|	NZ_LIVU01000003|c12|429376-430353|+|AMK25_RS10820|DUF4162_domain-containing_protein|WP_073828052.1	41.4	227	123	2	6	222	2	228	1.1e-43	181.0
input|c2|591425-592187|+|ctg1_611|	NZ_LLZI01000247|c23|36976-37989|+|ADL22_RS24610|ABC_transporter_ATP-binding_protein|WP_066983866.1	42.5	221	124	2	5	222	44	264	1.1e-43	181.0
input|c2|591425-592187|+|ctg1_611|	NZ_LT629758|c10|5096037-5096969|+|BLU81_RS22475|ABC_transporter_ATP-binding_protein|WP_092546474.1	43.4	221	122	1	1	221	1	218	1.1e-43	181.0
input|c2|591425-592187|+|ctg1_611|	NZ_LZLQ01000058|c9|56558-57403|-|A5636_RS08840|ABC_transporter_ATP-binding_protein|WP_065158296.1	45.3	223	117	2	2	223	4	222	1.1e-43	181.0
input|c2|591425-592187|+|ctg1_611|	NZ_MBEA01000235|c15|4982-5830|+|A5674_RS21440|ABC_transporter_ATP-binding_protein|WP_065474863.1	41.5	234	133	2	3	235	6	236	1.1e-43	181.0
input|c2|591425-592187|+|ctg1_611|	NZ_MBED01000189|c17|137217-138065|+|A5676_RS23675|ABC_transporter_ATP-binding_protein|WP_065474863.1	41.5	234	133	2	3	235	6	236	1.1e-43	181.0
input|c2|591425-592187|+|ctg1_611|	NZ_BBPP01000003|c29|243943-244902|+|TR49_RS04970|ABC_transporter_ATP-binding_protein|WP_042377506.1	44.9	214	113	2	6	217	4	214	1.5e-43	180.6
input|c2|591425-592187|+|ctg1_611|	NZ_CP011533|c16|2755915-2756955|-|SNOUR_RS11500|ABC_transporter_ATP-binding_protein|WP_067346250.1	37.8	262	144	3	6	248	61	322	1.5e-43	180.6
input|c2|591425-592187|+|ctg1_611|	NZ_JAGE01000001|c8|2811118-2812038|+|K412_RS0112760|daunorubicin_resistance_protein_DrrA_family_ABC_transporter_ATP-binding_protein|WP_024833477.1	45.2	221	117	3	6	223	5	224	1.5e-43	180.6
input|c2|591425-592187|+|ctg1_611|	NZ_JODQ01000008|c21|201766-202662|+|IF75_RS0125770|ABC_transporter_ATP-binding_protein|WP_030454995.1	45.5	222	115	4	1	221	1	217	1.5e-43	180.6
input|c2|591425-592187|+|ctg1_611|	NZ_KB895825|c1|253911-254885|+|C569_RS0101005|daunorubicin_resistance_protein_DrrA_family_ABC_transporter_ATP-binding_protein|WP_018783956.1	41.0	227	124	2	6	222	2	228	1.5e-43	180.6
input|c2|591425-592187|+|ctg1_611|	NZ_LMIV01000002|c1|301293-302213|+|ASE13_RS12095|ABC_transporter_ATP-binding_protein|WP_056615991.1	44.4	232	128	1	1	231	1	232	1.5e-43	180.6
input|c2|591425-592187|+|ctg1_611|	NZ_LZZI01000139|c3|10201-11172|-|CLBCK_RS22245|ABC_transporter|WP_077840694.1	40.8	265	139	4	1	247	1	265	1.5e-43	180.6
input|c2|591425-592187|+|ctg1_611|	NZ_CP003987|c13|2979543-2980511|-|GZL_RS12635|ABC_transporter_ATP-binding_protein|WP_052287428.1	37.8	262	144	3	6	248	37	298	1.9e-43	180.3
input|c2|591425-592187|+|ctg1_611|	NZ_DS989904|c13|4353656-4354675|-|S7335_RS18180|lysozyme|WP_006455961.1	43.7	222	123	1	3	222	2	223	1.9e-43	180.3
input|c2|591425-592187|+|ctg1_611|	NZ_FRBK01000035|c38|31176-32180|-|BUE49_RS39930|ABC_transporter_ATP-binding_protein|WP_079182421.1	37.8	262	144	3	6	248	49	310	1.9e-43	180.3
input|c2|591425-592187|+|ctg1_611|	NZ_JNYE01000109|c30|12108-13070|-|OO57_RS32425|daunorubicin_resistance_protein_DrrA_family_ABC_transporter_ATP-binding_protein|WP_033256324.1	41.9	227	122	2	6	222	2	228	1.9e-43	180.3
input|c2|591425-592187|+|ctg1_611|	NZ_KB911579|c21|5347632-5348549|-|SALPAC4_RS27075|multidrug_ABC_transporter_ATP-binding_protein|SALPAC4_RS27075	42.5	226	127	1	1	226	1	223	1.9e-43	180.3
input|c2|591425-592187|+|ctg1_611|	NZ_LZJH01000030|c4|48184-49035|+|A5696_RS02755|ABC_transporter_ATP-binding_protein|WP_067873060.1	40.7	236	129	2	4	239	7	231	1.9e-43	180.3
input|c2|591425-592187|+|ctg1_611|	NZ_LZKL01000042|c9|48066-48917|+|A5705_RS08935|ABC_transporter_ATP-binding_protein|WP_067873060.1	40.7	236	129	2	4	239	7	231	1.9e-43	180.3
input|c2|591425-592187|+|ctg1_611|	NZ_BAFT02000060|c24|204573-205547|-|TY25_RS20215|ABC_transporter_ATP-binding_protein|WP_042258344.1	42.8	229	124	2	2	226	14	239	2.5e-43	179.9
input|c2|591425-592187|+|ctg1_611|	NZ_JNIH01000053|c29|22319-23275|+|N545_RS27940|daunorubicin_resistance_protein_DrrA_family_ABC_transporter_ATP-binding_protein|WP_033177044.1	43.2	227	119	2	6	222	2	228	2.5e-43	179.9
input|c2|591425-592187|+|ctg1_611|	NZ_LT607411|c7|2886428-2887426|-|GA0074695_RS13495|ABC_transporter_ATP-binding_protein|WP_089006585.1	44.9	225	119	3	1	222	1	223	2.5e-43	179.9
input|c2|591425-592187|+|ctg1_611|	NZ_MIHB01000004|c3|80337-81113|+|BHQ20_RS03630|ABC_transporter_ATP-binding_protein|WP_069417730.1	42.1	242	129	3	5	243	6	239	2.5e-43	179.9
input|c2|591425-592187|+|ctg1_611|	NZ_CP006871|c21|7039662-7040690|+|SAZ_RS30350|ABC_transporter_ATP-binding_protein|WP_037683166.1	42.5	221	124	2	5	222	35	255	3.3e-43	179.5
input|c2|591425-592187|+|ctg1_611|	NZ_CP026094|c20|6756689-6757717|+|SE95_RS29450|ABC_transporter_ATP-binding_protein|WP_053164503.1	42.5	221	124	2	5	222	35	255	3.3e-43	179.5
input|c2|591425-592187|+|ctg1_611|	NZ_FOWW01000007|c7|117679-118635|-|BM051_RS19950|ABC_transporter_ATP-binding_protein|WP_092532513.1	45.2	221	118	1	1	221	1	218	3.3e-43	179.5
input|c2|591425-592187|+|ctg1_611|	NZ_KI632511|c6|1082782-1083738|-|ACTRO_RS04640|daunorubicin_resistance_protein_DrrA_family_ABC_transporter_ATP-binding_protein|WP_034261380.1	41.9	227	122	2	6	222	2	228	3.3e-43	179.5
input|c2|591425-592187|+|ctg1_611|	NZ_LMCT01000010|c5|58280-59251|+|ASC99_RS09970|ABC_transporter_ATP-binding_protein|WP_057230368.1	46.3	203	106	1	19	221	29	228	3.3e-43	179.5
input|c2|591425-592187|+|ctg1_611|	NZ_LT629775|c9|1348556-1349521|+|BLU95_RS05085|DUF4162_domain-containing_protein|WP_093858898.1	42.0	226	122	2	6	222	2	227	3.3e-43	179.5
input|c2|591425-592187|+|ctg1_611|	NZ_FTNI01000009|c4|165853-166839|-|BXA11_RS15410|daunorubicin_resistance_protein_DrrA_family_ABC_transporter_ATP-binding_protein|WP_030511820.1	44.7	226	119	4	1	222	1	224	4.3e-43	179.1
input|c2|591425-592187|+|ctg1_611|	NZ_LGKP01000005|c3|83141-84097|+|SE18_RS01980|ABC_transporter|WP_054532800.1	41.7	223	124	2	6	222	2	224	4.3e-43	179.1
input|c2|591425-592187|+|ctg1_611|	NZ_MPOH02000009|c32|695081-696013|+|BM536_RS10785|ABC_transporter_ATP-binding_protein|WP_073492816.1	44.3	221	121	1	3	221	5	225	4.3e-43	179.1
input|c2|591425-592187|+|ctg1_611|	NZ_AP014690|c1|2433052-2433783|+|Asbog_RS10725|hypothetical_protein|WP_051395945.1	39.6	250	137	4	6	251	2	241	5.6e-43	178.7
input|c2|591425-592187|+|ctg1_611|	NZ_CBLX010000027|c2|111109-111840|-|ASAP_RS14675|hypothetical_protein|WP_051395945.1	39.6	250	137	4	6	251	2	241	5.6e-43	178.7
input|c2|591425-592187|+|ctg1_611|	NZ_JYJF01000035|c35|26873-27853|-|UK12_RS14075|ABC_transporter_ATP-binding_protein|WP_045303265.1	41.6	221	126	2	5	222	20	240	5.6e-43	178.7
input|c2|591425-592187|+|ctg1_611|	NZ_AZXD01000036|c16|875-1816|+|B099_RS0116505|ABC_transporter|WP_029125908.1	40.8	218	127	1	6	221	12	229	7.3e-43	178.3
input|c2|591425-592187|+|ctg1_611|	NZ_CP022088|c15|2539127-2540050|-|CEQ30_RS11165|ABC_transporter_ATP-binding_protein|WP_088607215.1	43.1	225	121	2	6	226	1	222	7.3e-43	178.3
input|c2|591425-592187|+|ctg1_611|	NZ_FNIR01000018|c1|31828-32775|+|BLS67_RS21780|ABC_transporter_ATP-binding_protein|WP_091250027.1	41.9	222	126	1	5	226	17	235	7.3e-43	178.3
input|c2|591425-592187|+|ctg1_611|	NZ_JOBC01000027|c28|73457-74383|+|IG96_RS0130190|ABC_transporter_ATP-binding_protein|WP_037773194.1	45.4	216	115	1	6	221	5	217	7.3e-43	178.3
input|c2|591425-592187|+|ctg1_611|	NZ_KB891987|c1|61379-62308|-|B079_RS0100290|ABC_transporter_ATP-binding_protein|WP_018543772.1	44.2	215	115	2	5	217	4	215	7.3e-43	178.3
input|c2|591425-592187|+|ctg1_611|	NZ_LGDU01000152|c19|64837-65796|-|ADL00_RS16665|DUF4162_domain-containing_protein|WP_053758947.1	39.0	223	130	2	6	222	2	224	7.3e-43	178.3
input|c2|591425-592187|+|ctg1_611|	NZ_LT907981|c14|1927276-1928307|-|CPH93_RS07710|ABC_transporter_ATP-binding_protein|WP_096212380.1	41.2	221	127	2	5	222	41	261	7.3e-43	178.3
input|c2|591425-592187|+|ctg1_611|	NZ_MSRS01000001|c1|159248-160111|-|BKH25_RS00645|ABC_transporter_ATP-binding_protein|WP_003784807.1	46.9	213	110	2	5	217	6	215	7.3e-43	178.3
input|c2|591425-592187|+|ctg1_611|	NZ_AUGH01000011|c19|59930-60883|-|H303_RS0100055|daunorubicin_resistance_protein_DrrA_family_ABC_transporter_ATP-binding_protein|WP_027650786.1	41.4	227	123	2	6	222	2	228	9.6e-43	177.9
input|c2|591425-592187|+|ctg1_611|	NZ_BCQU01000010|c4|73399-74331|-|AR3_RS05035|ABC_transporter_ATP-binding_protein|AR3_RS05035	43.7	231	124	4	5	231	9	237	9.6e-43	177.9
input|c2|591425-592187|+|ctg1_611|	NZ_JQML01000001|c28|8604102-8605085|-|BS75_RS37405|daunorubicin_resistance_protein_DrrA_family_ABC_transporter_ATP-binding_protein|WP_034091400.1	41.0	227	124	2	6	222	2	228	9.6e-43	177.9
input|c2|591425-592187|+|ctg1_611|	NZ_LMQC01000005|c1|19200-20051|-|ASG41_RS05560|ABC_transporter_ATP-binding_protein|WP_056291132.1	42.5	212	119	1	5	216	6	214	9.6e-43	177.9
input|c2|591425-592187|+|ctg1_611|	NZ_BCWV01000003|c5|305294-306292|+|RC2_RS06670|ABC_transporter_ATP-binding_protein|WP_068153212.1	43.8	219	120	1	3	221	10	225	1.3e-42	177.6
input|c2|591425-592187|+|ctg1_611|	NZ_CP011340|c7|2243018-2244004|+|SPRI_RS09355|ABC_transporter_ATP-binding_protein|WP_005310713.1	43.7	215	116	2	5	217	3	214	1.3e-42	177.6
input|c2|591425-592187|+|ctg1_611|	NZ_CP015219|c1|421029-422027|-|A3Q40_RS02060|ABC_transporter_ATP-binding_protein|WP_069972887.1	43.8	219	120	1	3	221	10	225	1.3e-42	177.6
input|c2|591425-592187|+|ctg1_611|	NZ_FNSG01000001|c18|6369364-6370395|+|BLW52_RS27655|ABC_transporter_ATP-binding_protein|WP_093485783.1	41.2	221	127	2	5	222	41	261	1.3e-42	177.6
input|c2|591425-592187|+|ctg1_611|	NZ_FOJN01000007|c4|163428-164447|-|BMZ18_RS10420|ABC_transporter_ATP-binding_protein|WP_068361469.1	43.8	219	120	1	3	221	17	232	1.3e-42	177.6
input|c2|591425-592187|+|ctg1_611|	NZ_JNZO01000017|c18|93103-94092|+|IF00_RS0121440|ABC_transporter_ATP-binding_protein|WP_030320392.1	43.1	216	118	2	4	217	3	215	1.3e-42	177.6
input|c2|591425-592187|+|ctg1_611|	NZ_LIVV01000006|c32|410982-411971|-|AMK27_RS25635|ABC_transporter_ATP-binding_protein|WP_073912630.1	43.1	216	118	2	4	217	3	215	1.3e-42	177.6
input|c2|591425-592187|+|ctg1_611|	NZ_LMEP01000026|c21|293776-294765|-|ASD33_RS30525|ABC_transporter_ATP-binding_protein|WP_056567808.1	43.5	216	117	2	4	217	3	215	1.3e-42	177.6
input|c2|591425-592187|+|ctg1_611|	NZ_LN831039|c17|6805649-6806485|-|AT701_RS33075|ABC_transporter_ATP-binding_protein|WP_058127401.1	42.1	240	135	2	3	241	2	238	1.3e-42	177.6
input|c2|591425-592187|+|ctg1_611|	NZ_CP011883|c8|3979284-3980279|-|B586_RS18705|daunorubicin/doxorubicin_resistance_ABC_transporter_ATP-binding_protein_DrrA|WP_047316492.1	50.5	184	89	1	41	222	45	228	1.6e-42	177.2
input|c2|591425-592187|+|ctg1_611|	NZ_FUEZ01000004|c6|2637951-2638802|+|MNAB215_RS20910|ABC_transporter_ATP-binding_protein|WP_077080499.1	44.1	222	119	2	3	223	7	224	1.6e-42	177.2
input|c2|591425-592187|+|ctg1_611|	NZ_KB903838|c24|241142-242092|-|A3G1_RS0131075|ABC_transporter_ATP-binding_protein|WP_018353409.1	40.4	225	130	2	1	221	1	225	1.6e-42	177.2
input|c2|591425-592187|+|ctg1_611|	NZ_KQ976354|c16|6316143-6317018|-|WA1_RS26320|ABC_transporter_ATP-binding_protein|WP_017746890.1	41.5	229	124	2	4	222	3	231	1.6e-42	177.2
input|c2|591425-592187|+|ctg1_611|	NZ_LDPR01000024|c6|28801-29796|-|ABH38_RS18500|daunorubicin/doxorubicin_resistance_ABC_transporter_ATP-binding_protein_DrrA|WP_047316492.1	50.5	184	89	1	41	222	45	228	1.6e-42	177.2
input|c2|591425-592187|+|ctg1_611|	NZ_LSRE01000003|c2|11159-12085|+|AXK61_RS03855|hypothetical_protein|WP_068571559.1	41.7	242	136	4	6	243	12	252	1.6e-42	177.2
input|c2|591425-592187|+|ctg1_611|	NZ_LSRF01000044|c9|11149-12075|+|AXK60_RS12965|hypothetical_protein|WP_068571559.1	41.7	242	136	4	6	243	12	252	1.6e-42	177.2
input|c2|591425-592187|+|ctg1_611|	NZ_LT594324|c5|1820924-1821754|-|GA0070621_RS08195|multidrug_ABC_transporter_ATP-binding_protein|WP_091192784.1	39.4	246	138	3	6	248	15	252	1.6e-42	177.2
input|c2|591425-592187|+|ctg1_611|	NZ_LZLE01000158|c13|14291-15142|-|A9W95_RS08855|ABC_transporter_ATP-binding_protein|WP_082982975.1	43.3	231	127	2	5	234	9	236	1.6e-42	177.2
input|c2|591425-592187|+|ctg1_611|	NC_018681|c21|4182946-4183911|+|O3I_RS18850|ABC_transporter_ATP-binding_protein|WP_051066670.1	42.4	229	125	2	2	226	11	236	2.1e-42	176.8
input|c2|591425-592187|+|ctg1_611|	NZ_ALAP01000073|c14|23859-24794|-|A949_RS0120595|ABC_transporter_ATP-binding_protein|WP_019357921.1	44.2	215	115	3	5	217	4	215	2.1e-42	176.8
input|c2|591425-592187|+|ctg1_611|	NZ_AUKN01000001|c3|722942-723877|+|H296_RS0102875|ABC_transporter_ATP-binding_protein|WP_027759108.1	44.2	215	115	3	5	217	4	215	2.1e-42	176.8
input|c2|591425-592187|+|ctg1_611|	NZ_BAUA01000165|c11|18062-19036|-|NBRGI_RS32195|ABC_transporter_ATP-binding_protein|WP_051728192.1	42.4	229	125	2	2	226	14	239	2.1e-42	176.8
input|c2|591425-592187|+|ctg1_611|	NZ_CP009286|c1|1112668-1113597|+|PSTEL_RS05130|ABC_transporter|WP_038693932.1	40.1	212	124	1	6	217	4	212	2.1e-42	176.8
input|c2|591425-592187|+|ctg1_611|	NZ_CP018074|c15|5549820-5550809|-|vnz_RS25620|ABC_transporter_ATP-binding_protein|WP_015036324.1	43.1	216	118	2	4	217	3	215	2.1e-42	176.8
input|c2|591425-592187|+|ctg1_611|	NZ_JALN02000001|c7|2601347-2602195|-|Y900_RS12620|ABC_transporter_ATP-binding_protein|WP_036342161.1	44.5	211	116	1	2	212	3	212	2.1e-42	176.8
input|c2|591425-592187|+|ctg1_611|	NZ_JOFL01000016|c27|277206-278183|-|IF61_RS0120335|daunorubicin_resistance_protein_DrrA_family_ABC_transporter_ATP-binding_protein|WP_030367886.1	44.2	231	123	4	5	231	9	237	2.1e-42	176.8
input|c2|591425-592187|+|ctg1_611|	NZ_JOIZ01000029|c23|68570-69562|-|IH50_RS0132780|ABC_transporter_ATP-binding_protein|WP_030870689.1	43.7	215	116	2	5	217	3	214	2.1e-42	176.8
input|c2|591425-592187|+|ctg1_611|	NZ_KB891854|c4|452089-453108|-|B073_RS0105105|ABC_transporter_ATP-binding_protein|WP_018537016.1	37.4	262	146	3	5	248	54	315	2.1e-42	176.8
input|c2|591425-592187|+|ctg1_611|	NZ_KN708638|c20|6225874-6226986|+|RZ84_RS27195|ABC_transporter_ATP-binding_protein|WP_043266617.1	41.8	220	125	2	6	222	47	266	2.1e-42	176.8
input|c2|591425-592187|+|ctg1_611|	NZ_LJGV01000022|c18|5178814-5179749|+|AN217_RS24960|ABC_transporter_ATP-binding_protein|WP_027759108.1	44.2	215	115	3	5	217	4	215	2.1e-42	176.8
input|c2|591425-592187|+|ctg1_611|	NC_011027|c4|2043055-2043864|+|CPAR_RS09420|multidrug_ABC_transporter_ATP-binding_protein|WP_012503084.1	44.2	224	122	2	2	222	6	229	2.8e-42	176.4
input|c2|591425-592187|+|ctg1_611|	NZ_BBXE01000022|c13|173473-174369|+|AW273_RS17045|ABC_transporter_ATP-binding_protein|WP_062349309.1	42.8	222	121	3	1	221	1	217	2.8e-42	176.4
input|c2|591425-592187|+|ctg1_611|	NZ_BDBK01000016|c31|147482-148504|+|NI1_RS28815|ABC_transporter|WP_084523874.1	40.1	227	130	2	2	222	12	238	2.8e-42	176.4
input|c2|591425-592187|+|ctg1_611|	NZ_BDCI01000039|c34|14697-15674|-|NVU01S_RS33505|ABC_transporter_ATP-binding_protein|WP_052281157.1	41.9	229	126	2	2	226	15	240	2.8e-42	176.4
input|c2|591425-592187|+|ctg1_611|	NZ_CP009495|c18|6810311-6811147|-|LI99_RS33115|ABC_transporter_ATP-binding_protein|WP_011731520.1	41.7	240	136	2	3	241	2	238	2.8e-42	176.4
input|c2|591425-592187|+|ctg1_611|	NZ_CP010407|c16|5864553-5865542|-|SVTN_RS26460|ABC_transporter_ATP-binding_protein|WP_041131346.1	43.1	216	118	2	4	217	3	215	2.8e-42	176.4
input|c2|591425-592187|+|ctg1_611|	NZ_FMZG01000003|c9|115148-115996|-|BLS83_RS10725|ABC_transporter_ATP-binding_protein|WP_081913147.1	37.1	278	140	3	3	248	6	280	2.8e-42	176.4
input|c2|591425-592187|+|ctg1_611|	NZ_FNHE01000010|c3|141363-142301|+|BLS21_RS18330|ABC_transporter_ATP-binding_protein|WP_091221763.1	39.1	253	135	2	4	240	18	267	2.8e-42	176.4
input|c2|591425-592187|+|ctg1_611|	NZ_JH164841|c7|185327-186325|-|KIM_RS0108115|ABC_transporter_ATP-binding_protein|WP_010035553.1	44.2	215	115	2	5	217	3	214	2.8e-42	176.4
input|c2|591425-592187|+|ctg1_611|	NZ_JMDW01000013|c11|37530-38378|-|IC40_RS0119560|ABC_transporter_ATP-binding_protein|WP_030136378.1	37.1	278	140	3	3	248	6	280	2.8e-42	176.4
input|c2|591425-592187|+|ctg1_611|	NZ_JNLF01000002|c1|261921-262823|+|BO18_RS01115|ABC_transporter_ATP-binding_protein|WP_034442527.1	39.2	245	144	4	6	246	4	247	2.8e-42	176.4
input|c2|591425-592187|+|ctg1_611|	NZ_LT546166|c2|398788-399639|+|BN4346_RS25545|ABC_transporter_ATP-binding_protein|WP_067967426.1	42.0	231	130	2	5	234	7	234	2.8e-42	176.4
input|c2|591425-592187|+|ctg1_611|	NZ_LT963352|c18|5153536-5154534|+|SCNRRL3882_RS23370|ABC_transporter_ATP-binding_protein|WP_010035553.1	44.2	215	115	2	5	217	3	214	2.8e-42	176.4
input|c2|591425-592187|+|ctg1_611|	NZ_LZJC01000150|c20|83754-84605|+|A5700_RS21030|ABC_transporter_ATP-binding_protein|WP_068068138.1	42.9	219	122	1	3	221	7	222	2.8e-42	176.4
input|c2|591425-592187|+|ctg1_611|	NC_018266|c20|6019371-6020351|-|AMES_RS27250|ABC_transporter_ATP-binding_protein|WP_013227236.1	42.9	224	122	2	4	221	19	242	3.6e-42	176.0
input|c2|591425-592187|+|ctg1_611|	NZ_BDAY01000094|c49|38425-39381|+|NA11_RS37060|ABC_transporter_ATP-binding_protein|WP_069166755.1	41.7	247	140	2	6	248	2	248	3.6e-42	176.0
input|c2|591425-592187|+|ctg1_611|	NZ_BDCN01000004|c3|228224-229057|+|NV5_RS03540|ABC_transporter_ATP-binding_protein|WP_063063363.1	40.9	242	132	3	5	243	12	245	3.6e-42	176.0
input|c2|591425-592187|+|ctg1_611|	NZ_CM001762|c18|6878994-6879830|-|D806_RS33395|ABC_transporter_ATP-binding_protein|WP_003898146.1	41.7	240	136	2	3	241	2	238	3.6e-42	176.0
input|c2|591425-592187|+|ctg1_611|	NZ_FNQN01000001|c2|209636-210382|+|BLU87_RS01050|ABC_transporter|WP_092344609.1	39.4	249	139	3	6	250	2	242	3.6e-42	176.0
input|c2|591425-592187|+|ctg1_611|	NZ_JH725387|c8|1090278-1091312|-|SU9_RS04820|ABC_transporter_ATP-binding_protein|WP_006602565.1	40.7	221	128	2	5	222	41	261	3.6e-42	176.0
input|c2|591425-592187|+|ctg1_611|	NZ_JOGH01000059|c20|34361-35323|-|IH44_RS0124165|daunorubicin_resistance_protein_DrrA_family_ABC_transporter_ATP-binding_protein|WP_030461803.1	41.0	227	124	2	6	222	2	228	3.6e-42	176.0
input|c2|591425-592187|+|ctg1_611|	NZ_JRMM01000028|c5|23966-24820|+|LI94_RS07005|ABC_transporter_ATP-binding_protein|WP_046300743.1	43.3	217	120	1	5	221	8	221	3.6e-42	176.0
input|c2|591425-592187|+|ctg1_611|	NZ_KB898229|c15|69578-70561|+|D330_RS0115450|ABC_transporter_ATP-binding_protein|WP_008409762.1	47.1	208	107	1	19	226	22	226	3.6e-42	176.0
input|c2|591425-592187|+|ctg1_611|	NZ_LIWB01000001|c1|43572-44570|+|AMK33_RS00180|ABC_transporter_ATP-binding_protein|WP_073931448.1	43.7	215	116	2	5	217	3	214	3.6e-42	176.0
input|c2|591425-592187|+|ctg1_611|	NZ_LZJY01000214|c14|27179-28027|+|A5679_RS12395|ABC_transporter_ATP-binding_protein|WP_067305948.1	42.7	232	127	3	5	234	8	235	3.6e-42	176.0
input|c2|591425-592187|+|ctg1_611|	NZ_LZZI01000003|c1|68065-68997|-|CLBCK_RS01105|DUF4162_domain-containing_protein|WP_077837140.1	41.1	231	134	1	5	233	3	233	3.6e-42	176.0
input|c2|591425-592187|+|ctg1_611|	NZ_BAJV01000001|c3|244658-245425|+|JCM25354_RS01020|hypothetical_protein|WP_035446543.1	40.0	245	135	3	5	246	12	247	4.8e-42	175.6
input|c2|591425-592187|+|ctg1_611|	NZ_BDBF01000006|c7|42923-43768|+|NE2_RS05085|ABC_transporter_ATP-binding_protein|WP_063024305.1	40.9	242	132	3	5	243	16	249	4.8e-42	175.6
input|c2|591425-592187|+|ctg1_611|	NZ_CP018043|c8|4586807-4587670|+|BOH72_RS22360|ABC_transporter_ATP-binding_protein|WP_071948429.1	43.3	217	122	1	5	221	11	226	4.8e-42	175.6
input|c2|591425-592187|+|ctg1_611|	NZ_CP023435|c13|5955085-5955948|-|CAC50_RS29265|ABC_transporter_ATP-binding_protein|WP_071948429.1	43.3	217	122	1	5	221	11	226	4.8e-42	175.6
input|c2|591425-592187|+|ctg1_611|	NZ_CP024985|c3|557519-558631|-|SLAV_RS02750|daunorubicin_resistance_protein_DrrA_family_ABC_transporter_ATP-binding_protein|WP_030237049.1	43.2	227	120	4	5	223	35	260	4.8e-42	175.6
input|c2|591425-592187|+|ctg1_611|	NZ_JOEW01000034|c19|41846-42958|-|IF07_RS0128155|daunorubicin_resistance_protein_DrrA_family_ABC_transporter_ATP-binding_protein|WP_030237049.1	43.2	227	120	4	5	223	35	260	4.8e-42	175.6
input|c2|591425-592187|+|ctg1_611|	NZ_JOFW01000015|c14|46746-47744|+|IF31_RS0117785|ABC_transporter_ATP-binding_protein|WP_030826026.1	43.7	215	116	2	5	217	3	214	4.8e-42	175.6
input|c2|591425-592187|+|ctg1_611|	NZ_JRMK01000012|c3|19930-20778|-|LI92_RS03490|ABC_transporter_ATP-binding_protein|WP_082109525.1	44.5	209	113	1	4	212	7	212	4.8e-42	175.6
input|c2|591425-592187|+|ctg1_611|	NZ_JTHL01000001|c22|6742659-6743573|+|QR77_RS29140|ABC_transporter_ATP-binding_protein|WP_078877896.1	43.9	214	111	2	6	216	23	230	4.8e-42	175.6
input|c2|591425-592187|+|ctg1_611|	NZ_KB894406|c9|256761-257768|+|C503_RS0108095|ABC_transporter_ATP-binding_protein|WP_018681685.1	38.6	254	150	2	2	249	20	273	4.8e-42	175.6
input|c2|591425-592187|+|ctg1_611|	NZ_KB905819|c18|77004-77984|-|F603_RS0119655|ABC_transporter_ATP-binding_protein|WP_019547689.1	42.8	215	118	2	5	217	3	214	4.8e-42	175.6
input|c2|591425-592187|+|ctg1_611|	NZ_LGDQ01000291|c32|46744-47742|+|ADK58_RS33825|ABC_transporter_ATP-binding_protein|WP_030826026.1	43.7	215	116	2	5	217	3	214	4.8e-42	175.6
input|c2|591425-592187|+|ctg1_611|	NZ_LQYO01000026|c15|769180-769917|-|B4140_RS14875|ABC_transporter_ATP-binding_protein|WP_061581916.1	41.4	244	131	3	5	246	3	236	4.8e-42	175.6
input|c2|591425-592187|+|ctg1_611|	NZ_LWLA01000004|c7|396769-397710|+|A6A07_RS07910|ABC_transporter_ATP-binding_protein|WP_073922865.1	42.4	217	122	1	5	221	14	227	4.8e-42	175.6
input|c2|591425-592187|+|ctg1_611|	NZ_LZJP01000089|c18|217420-218271|+|A5688_RS14735|ABC_transporter_ATP-binding_protein|WP_067911441.1	42.5	221	124	1	3	223	7	224	4.8e-42	175.6
input|c2|591425-592187|+|ctg1_611|	NZ_LZJW01000132|c17|91642-92490|-|A5681_RS19295|ABC_transporter_ATP-binding_protein|WP_067278637.1	41.9	234	130	3	3	234	6	235	4.8e-42	175.6
input|c2|591425-592187|+|ctg1_611|	NZ_LZLK01000239|c17|70422-71222|-|A9W97_RS25930|ABC_transporter_ATP-binding_protein|WP_065048216.1	40.5	242	133	3	5	243	4	237	4.8e-42	175.6
input|c2|591425-592187|+|ctg1_611|	NZ_LZLV01000099|c11|69636-70472|-|A5658_RS14675|ABC_transporter_ATP-binding_protein|WP_082993179.1	40.4	235	129	2	5	239	4	227	4.8e-42	175.6
input|c2|591425-592187|+|ctg1_611|	NZ_LZLX01000011|c3|4325-5125|+|A5656_RS00950|ABC_transporter_ATP-binding_protein|WP_065048216.1	40.5	242	133	3	5	243	4	237	4.8e-42	175.6
input|c2|591425-592187|+|ctg1_611|	NZ_CP019779|c16|6640983-6641906|+|STRMOE7_RS29210|ABC_transporter_ATP-binding_protein|WP_084774584.1	41.4	222	127	2	5	223	19	240	6.2e-42	175.3
input|c2|591425-592187|+|ctg1_611|	NZ_CSTD01000002|c6|418414-419265|+|BN971_RS12070|ABC_transporter_ATP-binding_protein|WP_085182864.1	44.0	209	114	1	5	213	9	214	6.2e-42	175.3
input|c2|591425-592187|+|ctg1_611|	NZ_JNWZ01000057|c19|52191-53153|-|OO48_RS25340|daunorubicin_resistance_protein_DrrA_family_ABC_transporter_ATP-binding_protein|WP_033220230.1	39.8	244	137	3	6	239	2	245	6.2e-42	175.3
input|c2|591425-592187|+|ctg1_611|	NZ_JNZP01000016|c18|128571-129482|-|IO20_RS0120560|ABC_transporter_ATP-binding_protein|WP_030552654.1	41.2	221	122	3	1	216	1	218	6.2e-42	175.3
input|c2|591425-592187|+|ctg1_611|	NZ_JOGV01000014|c7|63292-64074|+|IG88_RS0115705|ABC_transporter_ATP-binding_protein|WP_031040640.1	39.7	252	137	5	6	249	4	248	6.2e-42	175.3
input|c2|591425-592187|+|ctg1_611|	NZ_JOJB01000020|c18|354047-355045|+|IG60_RS0128215|ABC_transporter_ATP-binding_protein|WP_030849778.1	43.7	215	116	2	5	217	3	214	6.2e-42	175.3
input|c2|591425-592187|+|ctg1_611|	NZ_KQ058828|c15|69897-70751|-|LQ51_RS15910|ABC_transporter_ATP-binding_protein|WP_082159452.1	44.1	222	118	3	2	221	3	220	6.2e-42	175.3
input|c2|591425-592187|+|ctg1_611|	NZ_LMEZ01000006|c10|341481-342332|-|ASD37_RS18320|ABC_transporter_ATP-binding_protein|WP_056554311.1	42.7	220	121	2	3	221	7	222	6.2e-42	175.3
input|c2|591425-592187|+|ctg1_611|	NZ_LMQA01000002|c4|643128-644108|+|ASG36_RS11910|ABC_transporter_ATP-binding_protein|WP_055763984.1	43.1	218	121	2	6	223	22	236	6.2e-42	175.3
input|c2|591425-592187|+|ctg1_611|	NZ_LT607733|c19|5914632-5915483|-|GA0070610_RS25420|ABC_transporter_ATP-binding_protein|WP_089002377.1	41.9	236	132	3	1	234	1	233	6.2e-42	175.3
input|c2|591425-592187|+|ctg1_611|	NZ_CP006003|c5|2350847-2351797|+|MFUL124B02_RS09670|ABC_transporter_ATP-binding_protein|WP_046711770.1	40.3	236	138	1	5	240	8	240	8.1e-42	174.9
input|c2|591425-592187|+|ctg1_611|	NZ_CP011773|c14|6097361-6098215|-|AB431_RS28950|ABC_transporter_ATP-binding_protein|WP_082135837.1	43.0	221	125	1	1	221	4	223	8.1e-42	174.9
input|c2|591425-592187|+|ctg1_611|	NZ_CP017157|c23|6101339-6102268|-|SL103_RS26485|ABC_transporter_ATP-binding_protein|WP_069571437.1	41.4	222	127	2	5	223	19	240	8.1e-42	174.9
input|c2|591425-592187|+|ctg1_611|	NZ_FOIB01000015|c35|22756-23706|-|BMY20_RS39870|ABC_transporter_ATP-binding_protein|WP_046711770.1	40.3	236	138	1	5	240	8	240	8.1e-42	174.9
input|c2|591425-592187|+|ctg1_611|	NZ_KB911579|c20|5242294-5243145|+|SALPAC4_RS0124095|ABC_transporter_ATP-binding_protein|WP_019872565.1	44.4	214	113	3	5	216	6	215	8.1e-42	174.9
input|c2|591425-592187|+|ctg1_611|	NZ_KI911412|c11|1049156-1050007|+|B170_RS0120225|ABC_transporter_ATP-binding_protein|WP_027656849.1	44.4	214	113	3	5	216	6	215	8.1e-42	174.9
input|c2|591425-592187|+|ctg1_611|	NZ_LZJQ01000039|c11|182810-183661|+|A5687_RS07190|ABC_transporter_ATP-binding_protein|WP_068270134.1	42.5	221	124	1	3	223	7	224	8.1e-42	174.9
input|c2|591425-592187|+|ctg1_611|	NC_010572|c2|167518-168480|+|SGR_RS00735|ABC_transporter_ATP-binding_protein|WP_012377571.1	41.3	230	127	4	1	223	1	229	1.1e-41	174.5
input|c2|591425-592187|+|ctg1_611|	NC_019673|c24|6054315-6055319|-|BN6_RS26150|DUF4162_domain-containing_protein|WP_015102781.1	41.8	220	120	3	11	222	8	227	1.1e-41	174.5
input|c2|591425-592187|+|ctg1_611|	NZ_CP015961|c8|2943137-2944102|+|BJL86_RS13660|ABC_transporter_ATP-binding_protein|WP_067470710.1	45.3	203	108	1	19	221	25	224	1.1e-41	174.5
input|c2|591425-592187|+|ctg1_611|	NZ_CP018074|c5|719226-720353|+|vnz_RS02975|multidrug_ABC_transporter_ATP-binding_protein|WP_015031828.1	43.4	226	119	4	5	222	34	258	1.1e-41	174.5
input|c2|591425-592187|+|ctg1_611|	NZ_CP019457|c17|6510260-6511174|+|BXT88_RS28905|ABC_transporter_ATP-binding_protein|WP_077193739.1	37.0	262	147	3	5	248	19	280	1.1e-41	174.5
input|c2|591425-592187|+|ctg1_611|	NZ_FNHV01000019|c11|172629-173477|-|BLU79_RS37355|ABC_transporter_ATP-binding_protein|WP_093910438.1	39.4	251	145	3	5	248	8	258	1.1e-41	174.5
input|c2|591425-592187|+|ctg1_611|	NZ_FNUJ01000002|c19|727256-728236|-|BLV96_RS10130|ABC_transporter_ATP-binding_protein|WP_086670539.1	42.4	224	123	2	4	221	19	242	1.1e-41	174.5
input|c2|591425-592187|+|ctg1_611|	NZ_KB905359|c2|67953-68804|-|SALPAC3_RS0100220|ABC_transporter_ATP-binding_protein|WP_018219246.1	43.9	214	114	3	5	216	6	215	1.1e-41	174.5
input|c2|591425-592187|+|ctg1_611|	NZ_KI632511|c9|2507483-2508463|+|ACTRO_RS10690|daunorubicin_resistance_protein_DrrA_family_ABC_transporter_ATP-binding_protein|WP_034262990.1	40.5	227	125	2	6	222	2	228	1.1e-41	174.5
input|c2|591425-592187|+|ctg1_611|	NZ_LMKT01000023|c1|10467-11405|+|ASE77_RS08480|ABC_transporter_ATP-binding_protein|WP_031393478.1	42.3	227	125	1	1	221	1	227	1.1e-41	174.5
input|c2|591425-592187|+|ctg1_611|	NZ_LWLA01000025|c23|69335-70309|-|A6A07_RS27045|DUF4162_domain-containing_protein|WP_073926507.1	39.6	227	127	2	6	222	2	228	1.1e-41	174.5
input|c2|591425-592187|+|ctg1_611|	NZ_MCHX01000008|c4|85665-86513|+|BEL07_RS04975|ABC_transporter_ATP-binding_protein|WP_070352024.1	42.7	220	123	1	2	221	6	222	1.1e-41	174.5
input|c2|591425-592187|+|ctg1_611|	NC_003155|c20|3518171-3518953|+|SAVERM_RS14925|ABC_transporter_ATP-binding_protein|WP_010984304.1	39.5	253	140	5	4	249	2	248	1.4e-41	174.1
input|c2|591425-592187|+|ctg1_611|	NC_014666|c16|5217274-5218224|-|FRAEUI1C_RS21135|daunorubicin_resistance_protein_DrrA_family_ABC_transporter_ATP-binding_protein|WP_041261174.1	41.5	224	124	3	6	222	2	225	1.4e-41	174.1
input|c2|591425-592187|+|ctg1_611|	NC_016582|c29|7342875-7343804|-|SBI_RS29695|ABC_transporter_ATP-binding_protein|WP_014178627.1	42.8	215	118	2	5	217	4	215	1.4e-41	174.1
input|c2|591425-592187|+|ctg1_611|	NC_019753|c4|1200690-1201580|+|CRI9333_RS05210|ABC_transporter_ATP-binding_protein|WP_015202117.1	40.3	243	138	3	6	245	2	240	1.4e-41	174.1
input|c2|591425-592187|+|ctg1_611|	NZ_FLTQ01000016|c3|48930-49892|+|YW3DRAFT_RS19660|ABC_transporter_ATP-binding_protein|WP_003964031.1	41.3	230	127	4	1	223	1	229	1.4e-41	174.1
input|c2|591425-592187|+|ctg1_611|	NZ_GL877172|c2|303035-303997|+|SACT1_RS01275|ABC_transporter_ATP-binding_protein|WP_003964031.1	41.3	230	127	4	1	223	1	229	1.4e-41	174.1
input|c2|591425-592187|+|ctg1_611|	NZ_JNZA01000022|c20|94872-95801|-|OO62_RS21705|ABC_transporter_ATP-binding_protein|WP_033269177.1	41.0	222	128	2	5	223	19	240	1.4e-41	174.1
input|c2|591425-592187|+|ctg1_611|	NZ_JOAI01000005|c9|357379-358347|+|IE98_RS0107215|ABC_transporter_ATP-binding_protein|WP_052390225.1	43.1	218	121	2	4	221	13	227	1.4e-41	174.1
input|c2|591425-592187|+|ctg1_611|	NZ_JOGH01000014|c4|23267-24217|+|IH44_RS0109670|ABC_transporter_ATP-binding_protein|WP_030459036.1	41.4	220	126	1	2	221	7	223	1.4e-41	174.1
input|c2|591425-592187|+|ctg1_611|	NZ_LJJF01000001|c29|7171936-7172910|-|A6F73_RS30205|DUF4162_domain-containing_protein|WP_063350668.1	39.1	230	127	2	6	222	2	231	1.4e-41	174.1
input|c2|591425-592187|+|ctg1_611|	NZ_LZSU01000009|c2|25706-26542|-|A5757_RS02345|ABC_transporter_ATP-binding_protein|WP_066828400.1	42.1	233	129	3	4	234	3	231	1.4e-41	174.1
input|c2|591425-592187|+|ctg1_611|	NZ_APIV01000004|c12|67699-68682|-|H742_RS09335|ABC_transporter_ATP-binding_protein|WP_037763455.1	40.5	215	123	2	5	217	3	214	1.8e-41	173.7
input|c2|591425-592187|+|ctg1_611|	NZ_AXWW01000022|c18|79745-80677|-|H504_RS0109345|ABC_transporter|WP_035303793.1	42.3	220	125	1	4	221	6	225	1.8e-41	173.7
input|c2|591425-592187|+|ctg1_611|	NZ_CDME01000002|c2|71035-72012|+|BN1199_RS00865|daunorubicin_resistance_protein_DrrA_family_ABC_transporter_ATP-binding_protein|WP_042177893.1	43.8	226	121	4	2	222	3	227	1.8e-41	173.7
input|c2|591425-592187|+|ctg1_611|	NZ_CP016795|c13|3674641-3675623|-|BC342_RS15985|ABC_transporter_ATP-binding_protein|BC342_RS15985	40.5	215	123	2	5	217	3	214	1.8e-41	173.7
input|c2|591425-592187|+|ctg1_611|	NZ_FNKO01000001|c9|899870-900787|+|BLR67_RS03870|ABC_transporter_ATP-binding_protein|WP_092521092.1	45.0	222	118	3	4	222	2	222	1.8e-41	173.7
input|c2|591425-592187|+|ctg1_611|	NZ_FOKG01000013|c20|67620-68588|-|BM199_RS20950|ABC_transporter_ATP-binding_protein|WP_091674991.1	41.6	221	126	1	1	221	1	218	1.8e-41	173.7
input|c2|591425-592187|+|ctg1_611|	NZ_JJOB01000001|c21|6820518-6821558|-|DT87_RS29485|daunorubicin_ABC_transporter_ATP-binding_protein|WP_078569331.1	44.0	225	122	2	2	222	32	256	1.8e-41	173.7
input|c2|591425-592187|+|ctg1_611|	NZ_JOFH01000014|c22|334143-335126|+|IG94_RS0117480|ABC_transporter_ATP-binding_protein|WP_031037041.1	40.5	215	123	2	5	217	3	214	1.8e-41	173.7
input|c2|591425-592187|+|ctg1_611|	NZ_JOJA01000055|c22|2946-3890|-|IH42_RS0126610|ABC_transporter_ATP-binding_protein|WP_030918894.1	41.4	220	126	1	2	221	7	223	1.8e-41	173.7
input|c2|591425-592187|+|ctg1_611|	NZ_JZKH01000079|c51|29541-30515|-|VM95_RS29305|daunorubicin_resistance_protein_DrrA_family_ABC_transporter_ATP-binding_protein|WP_045702337.1	39.6	230	126	2	6	222	2	231	1.8e-41	173.7
input|c2|591425-592187|+|ctg1_611|	NZ_LZHY01000026|c6|18998-19849|+|A5725_RS11390|ABC_transporter_ATP-binding_protein|WP_082952144.1	43.8	217	119	1	5	221	9	222	1.8e-41	173.7
input|c2|591425-592187|+|ctg1_611|	NZ_LZLW01000158|c14|11792-12643|-|A5657_RS19055|ABC_transporter_ATP-binding_protein|WP_082965937.1	43.8	217	119	1	5	221	9	222	1.8e-41	173.7
input|c2|591425-592187|+|ctg1_611|	NZ_MOEP01000026|c15|73935-74918|-|BLK03_RS05820|ABC_transporter_ATP-binding_protein|WP_071962405.1	43.3	224	123	3	2	222	6	228	1.8e-41	173.7
input|c2|591425-592187|+|ctg1_611|	NZ_MOEP01000026|c15|80661-81644|-|BLK03_RS05865|ABC_transporter_ATP-binding_protein|WP_071962405.1	43.3	224	123	3	2	222	6	228	1.8e-41	173.7
input|c2|591425-592187|+|ctg1_611|	NZ_MOEP01000026|c15|86366-87349|-|BLK03_RS05900|ABC_transporter_ATP-binding_protein|WP_071962405.1	43.3	224	123	3	2	222	6	228	1.8e-41	173.7
input|c2|591425-592187|+|ctg1_611|	NZ_MQUQ01000021|c14|170307-171215|-|BS329_RS35285|ABC_transporter_ATP-binding_protein|WP_076167089.1	38.8	232	139	2	5	233	4	235	1.8e-41	173.7
input|c2|591425-592187|+|ctg1_611|	NC_011959|c1|1137806-1138765|+|TRD_RS05345|ABC_transporter_ATP-binding_protein|WP_015922102.1	42.9	217	121	2	5	221	19	232	2.4e-41	173.3
input|c2|591425-592187|+|ctg1_611|	NC_017581|c1|121471-122391|+|STH8232_RS00700|ABC_transporter_ATP-binding_protein|WP_014621048.1	37.3	244	149	3	6	246	5	247	2.4e-41	173.3
input|c2|591425-592187|+|ctg1_611|	NC_018524|c3|1501384-1502343|-|B005_RS06605|daunorubicin_resistance_protein_DrrA_family_ABC_transporter_ATP-binding_protein|WP_014909297.1	44.4	234	122	4	5	233	2	232	2.4e-41	173.3
input|c2|591425-592187|+|ctg1_611|	NC_023134|c3|889444-890391|+|ERIC2_RS04385|ABC_transporter_ATP-binding_protein|WP_023484171.1	37.9	240	146	2	6	242	8	247	2.4e-41	173.3
input|c2|591425-592187|+|ctg1_611|	NZ_ANAC01000001|c2|355734-356693|+|D451_RS0101610|daunorubicin_resistance_protein_DrrA_family_ABC_transporter_ATP-binding_protein|WP_014909297.1	44.4	234	122	4	5	233	2	232	2.4e-41	173.3
input|c2|591425-592187|+|ctg1_611|	NZ_AQUI01000002|c8|3121604-3122521|-|ACTHA_RS0115025|daunorubicin_resistance_protein_DrrA_family_ABC_transporter_ATP-binding_protein|WP_017975280.1	44.6	222	119	3	4	222	2	222	2.4e-41	173.3
input|c2|591425-592187|+|ctg1_611|	NZ_BBYG01000014|c9|341524-342375|-|AOQ37_RS19760|ABC_transporter_ATP-binding_protein|WP_062645887.1	37.8	251	149	3	5	248	9	259	2.4e-41	173.3
input|c2|591425-592187|+|ctg1_611|	NZ_CM001440|c10|4135574-4136512|-|SACCYDRAFT_RS19320|ABC_transporter_ATP-binding_protein|WP_005458757.1	40.5	220	129	1	4	221	3	222	2.4e-41	173.3
input|c2|591425-592187|+|ctg1_611|	NZ_CP015098|c9|3932185-3933183|-|A4E84_RS17180|ABC_transporter_ATP-binding_protein|WP_062927430.1	43.7	215	116	2	5	217	3	214	2.4e-41	173.3
input|c2|591425-592187|+|ctg1_611|	NZ_CP019655|c12|3780983-3781930|-|ERICIII_RS19585|ABC_transporter_ATP-binding_protein|WP_077996039.1	37.9	240	146	2	6	242	8	247	2.4e-41	173.3
input|c2|591425-592187|+|ctg1_611|	NZ_CP020557|c5|1499436-1500383|-|B7C51_RS08210|ABC_transporter_ATP-binding_protein|WP_083039577.1	37.9	240	146	2	6	242	8	247	2.4e-41	173.3
input|c2|591425-592187|+|ctg1_611|	NZ_FNLO01000009|c4|245667-246581|+|BLU54_RS15820|nodulation_factor_ABC_transporter_ATP-binding_protein_NodI|WP_091910484.1	40.3	236	139	1	3	236	2	237	2.4e-41	173.3
input|c2|591425-592187|+|ctg1_611|	NZ_JOBE01000042|c20|47148-48218|-|IE96_RS0127060|daunorubicin_resistance_protein_DrrA_family_ABC_transporter_ATP-binding_protein|WP_030218429.1	43.8	226	118	4	5	222	35	259	2.4e-41	173.3
input|c2|591425-592187|+|ctg1_611|	NZ_LZYV01000101|c12|5975-6901|+|CROST_RS20935|ABC_transporter_ATP-binding_protein|WP_077835555.1	39.6	245	141	4	6	247	5	245	2.4e-41	173.3
input|c2|591425-592187|+|ctg1_611|	NZ_AUXZ01000080|c9|139842-140615|-|N476_RS14475|ABC_transporter_ATP-binding_protein|WP_063362421.1	39.5	248	145	3	3	248	2	246	3.1e-41	172.9
input|c2|591425-592187|+|ctg1_611|	NZ_CM000951|c22|7629634-7630611|+|SSEG_RS34090|daunorubicin_resistance_protein_DrrA_family_ABC_transporter_ATP-binding_protein|WP_007385816.1	43.9	221	120	3	5	222	8	227	3.1e-41	172.9
input|c2|591425-592187|+|ctg1_611|	NZ_FQVX01000003|c4|181137-182084|+|BUE37_RS14500|ABC_transporter_ATP-binding_protein|WP_083628703.1	41.6	221	126	1	6	226	20	237	3.1e-41	172.9
input|c2|591425-592187|+|ctg1_611|	NZ_JNWR01000023|c19|31812-32504|-|OP17_RS20770|ABC_transporter_ATP-binding_protein|OP17_RS20770	42.5	226	122	3	5	222	6	231	3.1e-41	172.9
input|c2|591425-592187|+|ctg1_611|	NZ_KB895218|c14|64918-65769|-|C554_RS0113185|ABC_transporter_ATP-binding_protein|WP_018740525.1	43.9	214	114	3	5	216	6	215	3.1e-41	172.9
input|c2|591425-592187|+|ctg1_611|	NZ_LMNV01000002|c4|2055850-2056743|+|ASF54_RS09290|ABC_transporter_ATP-binding_protein|WP_055961226.1	41.7	216	123	2	6	221	9	221	3.1e-41	172.9
input|c2|591425-592187|+|ctg1_611|	NZ_LZZM01000113|c7|46519-47451|+|CLPUN_RS08780|DUF4162_domain-containing_protein|WP_077846924.1	40.3	231	136	1	5	233	3	233	3.1e-41	172.9
input|c2|591425-592187|+|ctg1_611|	NZ_BCQP01000028|c11|148414-149340|+|ACH01S_RS17040|ABC_transporter_ATP-binding_protein|WP_067892257.1	38.2	251	150	2	6	251	7	257	4.0e-41	172.6
input|c2|591425-592187|+|ctg1_611|	NZ_CP021744|c14|2010624-2011478|-|SMD11_RS08305|ABC_transporter_ATP-binding_protein|WP_087925828.1	35.2	284	148	3	1	251	1	281	4.0e-41	172.6
input|c2|591425-592187|+|ctg1_611|	NZ_JNYC01000042|c30|72896-73993|+|OO66_RS35710|daunorubicin_resistance_protein_DrrA_family_ABC_transporter_ATP-binding_protein|WP_033225606.1	42.9	226	120	4	5	222	37	261	4.0e-41	172.6
input|c2|591425-592187|+|ctg1_611|	NZ_JOAX01000009|c13|98174-99175|-|IG84_RS0114030|DUF4162_domain-containing_protein|WP_051861701.1	44.8	221	118	3	5	222	15	234	4.0e-41	172.6
input|c2|591425-592187|+|ctg1_611|	NZ_JPMW01000001|c16|5416382-5417356|+|EV45_RS24260|DUF4162_domain-containing_protein|WP_068924478.1	42.5	226	124	4	1	222	1	224	4.0e-41	172.6
input|c2|591425-592187|+|ctg1_611|	NZ_JWIC01000003|c3|293334-294107|+|JF50_RS02655|ABC_transporter_ATP-binding_protein|WP_039607950.1	39.1	248	146	3	3	248	2	246	4.0e-41	172.6
input|c2|591425-592187|+|ctg1_611|	NZ_KB907211|c12|328017-328973|-|G339_RS33385|ABC_transporter_ATP-binding_protein|G339_RS33385	45.0	231	121	4	5	231	16	244	4.0e-41	172.6
input|c2|591425-592187|+|ctg1_611|	NZ_KB911613|c24|56181-57146|+|H293_RS0138950|daunorubicin_resistance_protein_DrrA_family_ABC_transporter_ATP-binding_protein|WP_020123204.1	42.1	221	124	3	5	222	6	225	4.0e-41	172.6
input|c2|591425-592187|+|ctg1_611|	NZ_LATC01000004|c1|29049-29969|+|WU80_RS02100|ABC_transporter_ATP-binding_protein|WP_082459697.1	41.1	231	132	2	5	234	32	259	4.0e-41	172.6
input|c2|591425-592187|+|ctg1_611|	NZ_LBDA02000042|c24|7691-8665|-|VT52_RS18865|ABC_transporter_ATP-binding_protein|WP_046423672.1	44.5	211	114	1	6	216	7	214	4.0e-41	172.6
input|c2|591425-592187|+|ctg1_611|	NZ_LT592225|c12|1947438-1948286|-|BN8058_RS22995|ABC_transporter_ATP-binding_protein|WP_099048101.1	39.7	234	137	2	2	234	5	235	4.0e-41	172.6
input|c2|591425-592187|+|ctg1_611|	NZ_LZIZ01000084|c13|46884-47804|+|A5702_RS08355|ABC_transporter_ATP-binding_protein|WP_082459697.1	41.1	231	132	2	5	234	32	259	4.0e-41	172.6
input|c2|591425-592187|+|ctg1_611|	NZ_LZJX01000008|c2|16756-17676|-|A5680_RS02315|ABC_transporter_ATP-binding_protein|WP_082459697.1	41.1	231	132	2	5	234	32	259	4.0e-41	172.6
input|c2|591425-592187|+|ctg1_611|	NZ_CP021780|c6|8030678-8031652|-|B9T62_RS36410|ABC_transporter_ATP-binding_protein|WP_087919715.1	41.6	233	130	4	5	231	3	235	5.3e-41	172.2
input|c2|591425-592187|+|ctg1_611|	NZ_FMHL01000042|c3|6943-7725|+|YWIDRAFT_RS28165|ABC_transporter_ATP-binding_protein|WP_093645791.1	38.2	254	145	3	1	248	1	248	5.3e-41	172.2
input|c2|591425-592187|+|ctg1_611|	NZ_FMTX01000013|c2|7002-7898|-|BLP48_RS07490|ABC_transporter_ATP-binding_protein|WP_090035046.1	37.8	251	150	4	5	252	3	250	5.3e-41	172.2
input|c2|591425-592187|+|ctg1_611|	NZ_FNFB01000016|c2|96639-97586|+|BLR04_RS23945|ABC_transporter_ATP-binding_protein|WP_090769250.1	42.5	221	123	2	1	221	1	217	5.3e-41	172.2
input|c2|591425-592187|+|ctg1_611|	NZ_JNIH01000009|c6|130117-130968|+|N545_RS08880|ABC_transporter_ATP-binding_protein|WP_033173303.1	34.1	287	150	3	1	252	1	283	5.3e-41	172.2
input|c2|591425-592187|+|ctg1_611|	NZ_JNXC01000008|c9|305343-306284|-|OQ02_RS16350|hypothetical_protein|WP_051772404.1	42.1	228	128	2	1	225	1	227	5.3e-41	172.2
input|c2|591425-592187|+|ctg1_611|	NZ_JNYE01000070|c21|46393-47448|-|OO57_RS26210|DUF4162_domain-containing_protein|WP_063737646.1	43.3	224	119	4	6	222	2	224	5.3e-41	172.2
input|c2|591425-592187|+|ctg1_611|	NZ_KB891242|c29|22910-23812|-|B056_RS0125880|ABC_transporter_ATP-binding_protein|WP_084647244.1	45.5	211	109	3	5	213	22	228	5.3e-41	172.2
input|c2|591425-592187|+|ctg1_611|	NZ_LGDD01000234|c21|26937-27764|+|ADK54_RS18440|ABC_transporter_ATP-binding_protein|WP_053726740.1	37.8	251	150	4	3	249	4	252	5.3e-41	172.2
input|c2|591425-592187|+|ctg1_611|	NZ_LGED01000208|c20|73036-74091|-|ADK67_RS25530|ABC_transporter|WP_082403756.1	40.3	226	126	2	6	222	28	253	5.3e-41	172.2
input|c2|591425-592187|+|ctg1_611|	NZ_LQBL01000029|c1|7197-8144|+|AVL62_RS11680|ABC_transporter_ATP-binding_protein|WP_058891843.1	38.2	249	150	2	1	246	1	248	5.3e-41	172.2
input|c2|591425-592187|+|ctg1_611|	NZ_LT907981|c2|266349-267131|+|CPH93_RS01115|ABC_transporter_ATP-binding_protein|WP_096211635.1	38.2	254	145	3	1	248	1	248	5.3e-41	172.2
input|c2|591425-592187|+|ctg1_611|	NZ_LWKZ01000026|c36|141756-142709|-|A6A06_RS32470|ABC_transporter_ATP-binding_protein|WP_073766302.1	41.0	227	128	2	3	223	4	230	5.3e-41	172.2
input|c2|591425-592187|+|ctg1_611|	NZ_LZKF01000148|c14|52567-53382|+|A5711_RS12585|ABC_transporter_ATP-binding_protein|WP_067946890.1	40.5	242	133	3	5	243	8	241	5.3e-41	172.2
input|c2|591425-592187|+|ctg1_611|	NZ_MJAH01000026|c15|75569-76552|-|BFN33_RS45630|ABC_transporter_ATP-binding_protein|WP_069766130.1	42.4	217	121	2	5	217	4	220	5.3e-41	172.2
input|c2|591425-592187|+|ctg1_611|	NC_016109|c21|5038459-5039418|-|KSE_RS22475|ABC_transporter_ATP-binding_protein|WP_014137640.1	42.3	220	124	1	2	221	7	223	6.9e-41	171.8
input|c2|591425-592187|+|ctg1_611|	NZ_ANBD01000026|c2|24482-25480|+|D472_RS0103250|ABC_transporter_ATP-binding_protein|WP_017603071.1	43.1	216	120	1	6	221	22	234	6.9e-41	171.8
input|c2|591425-592187|+|ctg1_611|	NZ_AUXS01000097|c15|234311-235084|+|N483_RS26005|ABC_transporter_ATP-binding_protein|WP_023400476.1	39.1	248	146	3	3	248	2	246	6.9e-41	171.8
input|c2|591425-592187|+|ctg1_611|	NZ_AUYC01000022|c3|20826-21599|-|N473_RS09060|ABC_transporter_ATP-binding_protein|WP_063367629.1	39.5	248	145	3	3	248	2	246	6.9e-41	171.8
input|c2|591425-592187|+|ctg1_611|	NZ_CP011491|c2|350598-351452|+|MYVA_RS01595|ABC_transporter_ATP-binding_protein|WP_003933697.1	39.7	234	137	2	2	234	7	237	6.9e-41	171.8
input|c2|591425-592187|+|ctg1_611|	NZ_CP015411|c6|3279387-3280160|-|S4054249_RS13810|ABC_transporter_ATP-binding_protein|WP_046357811.1	39.1	248	146	3	3	248	2	246	6.9e-41	171.8
input|c2|591425-592187|+|ctg1_611|	NZ_CVQQ01000001|c2|600086-600928|+|AURUM_RS02780|ABC_transporter_ATP-binding_protein|WP_048630460.1	44.5	211	114	1	2	212	3	210	6.9e-41	171.8
input|c2|591425-592187|+|ctg1_611|	NZ_FNRZ01000003|c7|125517-126437|-|BLV77_RS01060|ABC_transporter_ATP-binding_protein|WP_008379407.1	43.7	206	113	1	21	226	24	226	6.9e-41	171.8
input|c2|591425-592187|+|ctg1_611|	NZ_HG964937|c8|858824-859669|+|BN972_RS14325|ABC_transporter_ATP-binding_protein|WP_099051088.1	42.3	220	124	1	2	221	4	220	6.9e-41	171.8
input|c2|591425-592187|+|ctg1_611|	NZ_HG964938|c12|181632-182423|+|BN972_RS19760|ABC_transporter_ATP-binding_protein|WP_036361592.1	40.1	242	134	3	5	243	4	237	6.9e-41	171.8
input|c2|591425-592187|+|ctg1_611|	NZ_JNZO01000013|c14|198496-199650|+|IF00_RS0117990|multidrug_ABC_transporter_ATP-binding_protein|WP_078944733.1	43.4	226	119	4	5	222	48	272	6.9e-41	171.8
input|c2|591425-592187|+|ctg1_611|	NZ_LKTM01000001|c2|392831-393631|-|AO501_RS01835|ABC_transporter_ATP-binding_protein|WP_055576050.1	39.7	242	135	3	5	243	4	237	6.9e-41	171.8
input|c2|591425-592187|+|ctg1_611|	NZ_LMJA01000006|c5|51744-52595|-|ASE48_RS08395|ABC_transporter_ATP-binding_protein|WP_057166611.1	41.4	220	124	2	5	223	9	224	6.9e-41	171.8
input|c2|591425-592187|+|ctg1_611|	NZ_LT629755|c2|1958006-1958932|-|BLT99_RS09205|ABC_transporter|WP_092671348.1	42.2	223	127	1	1	221	1	223	6.9e-41	171.8
input|c2|591425-592187|+|ctg1_611|	NZ_LZHY01000033|c8|207817-208647|-|A5725_RS15080|ABC_transporter_ATP-binding_protein|WP_068030360.1	39.3	242	136	3	5	243	8	241	6.9e-41	171.8
input|c2|591425-592187|+|ctg1_611|	NZ_LZKP01000143|c9|6560-7414|+|A5663_RS13495|ABC_transporter_ATP-binding_protein|WP_082974122.1	41.4	232	132	2	4	234	9	237	6.9e-41	171.8
input|c2|591425-592187|+|ctg1_611|	NZ_LZYT01000015|c6|32344-33270|+|CLFE_RS15185|ABC_transporter_ATP-binding_protein|WP_077894331.1	39.2	245	142	4	6	247	5	245	6.9e-41	171.8
input|c2|591425-592187|+|ctg1_611|	NZ_MSIF01000011|c14|205256-206185|-|BLA60_RS22680|ABC_transporter_ATP-binding_protein|WP_075134968.1	39.6	222	132	1	2	221	4	225	6.9e-41	171.8
input|c2|591425-592187|+|ctg1_611|	NZ_ADVG01000004|c3|1023577-1024392|+|KRAC_RS46170|ABC_transporter_ATP-binding_protein|WP_007919169.1	37.2	250	153	2	2	249	20	267	9.0e-41	171.4
input|c2|591425-592187|+|ctg1_611|	NZ_CP011022|c3|165931-166737|+|MyAD_RS00790|hypothetical_protein|WP_019510593.1	38.9	247	138	4	1	243	1	238	9.0e-41	171.4
input|c2|591425-592187|+|ctg1_611|	NZ_CP016640|c5|1722451-1723287|+|BCA37_RS08570|ABC_transporter_ATP-binding_protein|WP_068915745.1	41.4	220	124	2	3	221	2	217	9.0e-41	171.4
input|c2|591425-592187|+|ctg1_611|	NZ_CP019066|c6|1610180-1611103|-|ASU32_RS07845|ABC_transporter_ATP-binding_protein|WP_068526442.1	43.2	222	118	4	6	222	12	230	9.0e-41	171.4
input|c2|591425-592187|+|ctg1_611|	NZ_CTEE01000001|c15|5647599-5648453|-|BN1232_RS26420|ABC_transporter_ATP-binding_protein|WP_090607277.1	41.5	234	131	3	3	234	7	236	9.0e-41	171.4
input|c2|591425-592187|+|ctg1_611|	NZ_FNSA01000003|c6|1525389-1526312|-|BLW32_RS08905|ABC_transporter_ATP-binding_protein|WP_068526442.1	43.2	222	118	4	6	222	12	230	9.0e-41	171.4
input|c2|591425-592187|+|ctg1_611|	NZ_JNWX01000004|c10|556928-557881|+|NH06_RS0106290|ABC_transporter_ATP-binding_protein|WP_033030424.1	41.0	227	128	2	3	223	4	230	9.0e-41	171.4
input|c2|591425-592187|+|ctg1_611|	NZ_JNWZ01000045|c15|5910-6854|-|OO48_RS22200|ABC_transporter_ATP-binding_protein|WP_033219019.1	41.9	217	123	1	5	221	10	223	9.0e-41	171.4
input|c2|591425-592187|+|ctg1_611|	NZ_JNYR01000005|c11|428348-429301|+|NH08_RS0111340|ABC_transporter_ATP-binding_protein|WP_003980677.1	41.0	227	128	2	3	223	4	230	9.0e-41	171.4
input|c2|591425-592187|+|ctg1_611|	NZ_JOBP01000006|c17|54656-55609|-|IF94_RS0112190|ABC_transporter_ATP-binding_protein|WP_030643480.1	41.0	227	128	2	3	223	4	230	9.0e-41	171.4
input|c2|591425-592187|+|ctg1_611|	NZ_JOBV01000014|c13|84717-85670|+|IF63_RS0111025|ABC_transporter_ATP-binding_protein|WP_030592025.1	41.0	227	128	2	3	223	4	230	9.0e-41	171.4
input|c2|591425-592187|+|ctg1_611|	NZ_JOBW01000010|c14|54132-55085|-|IF03_RS0109750|ABC_transporter_ATP-binding_protein|WP_030371656.1	41.0	227	128	2	3	223	4	230	9.0e-41	171.4
input|c2|591425-592187|+|ctg1_611|	NZ_JOCK01000045|c40|53985-54938|-|IO35_RS0134735|ABC_transporter_ATP-binding_protein|WP_031191287.1	41.0	227	128	2	3	223	4	230	9.0e-41	171.4
input|c2|591425-592187|+|ctg1_611|	NZ_JPMW01000001|c15|5148875-5149705|-|EV45_RS23170|ABC_transporter_ATP-binding_protein|WP_068928913.1	43.6	211	114	2	8	217	3	209	9.0e-41	171.4
input|c2|591425-592187|+|ctg1_611|	NZ_KL647059|c34|1373-2482|+|IO35_RS0140520|DUF4162_domain-containing_protein|WP_078872618.1	43.9	221	120	3	5	222	44	263	9.0e-41	171.4
input|c2|591425-592187|+|ctg1_611|	NZ_LGCV01000116|c19|37942-38895|-|ADK70_RS15325|ABC_transporter_ATP-binding_protein|WP_003980677.1	41.0	227	128	2	3	223	4	230	9.0e-41	171.4
input|c2|591425-592187|+|ctg1_611|	NZ_LMZE01000297|c47|41519-42472|-|ADL21_RS37620|ABC_transporter_ATP-binding_protein|WP_060732971.1	41.0	227	128	2	3	223	4	230	9.0e-41	171.4
input|c2|591425-592187|+|ctg1_611|	NZ_LMZE01000297|c47|129548-130570|+|ADL21_RS37935|DUF4162_domain-containing_protein|WP_063808046.1	43.4	221	121	3	5	222	15	234	9.0e-41	171.4
input|c2|591425-592187|+|ctg1_611|	NZ_LQIS01000006|c5|85092-85916|-|AU193_RS05305|ABC_transporter_ATP-binding_protein|WP_064421360.1	41.9	229	127	3	8	234	3	227	9.0e-41	171.4
input|c2|591425-592187|+|ctg1_611|	NZ_LSFR01000005|c15|170798-171721|-|AXX05_RS22535|ABC_transporter_ATP-binding_protein|WP_068526442.1	43.2	222	118	4	6	222	12	230	9.0e-41	171.4
input|c2|591425-592187|+|ctg1_611|	NZ_LT629758|c8|3122165-3123016|+|BLU81_RS13725|ABC_transporter_ATP-binding_protein|WP_092544835.1	42.7	218	121	2	5	221	4	218	9.0e-41	171.4
input|c2|591425-592187|+|ctg1_611|	NZ_BCSH01000100|c11|6371-7294|-|NLI01S_RS23700|ABC_transporter_ATP-binding_protein|WP_067608785.1	41.8	220	126	1	2	221	8	225	1.2e-40	171.0
input|c2|591425-592187|+|ctg1_611|	NZ_CP022433|c26|7448773-7449762|+|LK07_RS32740|daunorubicin_resistance_protein_DrrA_family_ABC_transporter_ATP-binding_protein|WP_039649825.1	39.9	223	125	2	10	223	6	228	1.2e-40	171.0
input|c2|591425-592187|+|ctg1_611|	NZ_JOBW01000105|c48|1373-2482|+|IF03_RS0140520|DUF4162_domain-containing_protein|WP_078658257.1	43.4	221	121	3	5	222	44	263	1.2e-40	171.0
input|c2|591425-592187|+|ctg1_611|	NZ_JOFZ01000008|c10|41873-42715|-|IH48_RS0118195|ABC_transporter_ATP-binding_protein|WP_030905151.1	40.7	243	140	3	1	242	1	240	1.2e-40	171.0
input|c2|591425-592187|+|ctg1_611|	NZ_JXCB01000004|c3|351136-352029|+|SD81_RS03065|ABC_transporter_ATP-binding_protein|WP_041033604.1	38.8	242	141	3	6	245	2	238	1.2e-40	171.0
input|c2|591425-592187|+|ctg1_611|	NZ_KB893757|c23|18335-19486|-|B207_RS0125320|ABC_transporter_ATP-binding_protein|WP_018639470.1	44.4	214	115	3	19	232	30	239	1.2e-40	171.0
input|c2|591425-592187|+|ctg1_611|	NZ_LIPD01000012|c8|145002-145976|+|AMK13_RS29890|DUF4162_domain-containing_protein|WP_049653828.1	39.1	230	127	2	6	222	2	231	1.2e-40	171.0
input|c2|591425-592187|+|ctg1_611|	NZ_LIPG01000009|c33|98812-99930|-|AMK10_RS35430|multidrug_ABC_transporter_ATP-binding_protein|WP_079181006.1	42.5	226	121	4	5	222	35	259	1.2e-40	171.0
input|c2|591425-592187|+|ctg1_611|	NZ_LJCW01000350|c38|23200-24117|-|OV450_RS31980|ABC_transporter_ATP-binding_protein|WP_054226259.1	41.4	220	126	1	6	225	7	223	1.2e-40	171.0
input|c2|591425-592187|+|ctg1_611|	NZ_LQIQ01000019|c8|30866-31690|-|AU191_RS14375|ABC_transporter_ATP-binding_protein|WP_064418770.1	40.8	228	131	2	8	234	3	227	1.2e-40	171.0
input|c2|591425-592187|+|ctg1_611|	NZ_LZYW01000071|c3|13577-14503|-|CLAUR_RS08150|ABC_transporter_ATP-binding_protein|WP_077851703.1	39.7	247	138	5	6	247	5	245	1.2e-40	171.0
input|c2|591425-592187|+|ctg1_611|	NZ_MKQR01000011|c14|108721-109677|-|BJP25_RS11470|ABC_transporter_ATP-binding_protein|WP_075974859.1	41.2	226	129	2	5	226	4	229	1.2e-40	171.0
input|c2|591425-592187|+|ctg1_611|	NC_009142|c16|3606605-3607375|+|SACE_RS15810|ABC_transporter_ATP-binding_protein|WP_009945512.1	43.9	214	117	2	5	216	9	221	1.5e-40	170.6
input|c2|591425-592187|+|ctg1_611|	NC_016791|c10|3354980-3355900|-|CLO1100_RS14130|DUF4162_domain-containing_protein|WP_014314438.1	40.6	224	127	4	6	225	5	226	1.5e-40	170.6
input|c2|591425-592187|+|ctg1_611|	NZ_APIV01000010|c18|203414-204349|-|H742_RS19880|daunorubicin_resistance_protein_DrrA_family_ABC_transporter_ATP-binding_protein|WP_037767281.1	42.2	223	125	3	3	222	6	227	1.5e-40	170.6
input|c2|591425-592187|+|ctg1_611|	NZ_AZSS01000353|c31|67893-68972|+|Y849_RS0139725|daunorubicin_ABC_transporter_ATPase|WP_024761635.1	42.9	226	120	4	5	222	37	261	1.5e-40	170.6
input|c2|591425-592187|+|ctg1_611|	NZ_CP016795|c11|2709284-2710219|-|BC342_RS11740|daunorubicin_resistance_protein_DrrA_family_ABC_transporter_ATP-binding_protein|WP_037767281.1	42.2	223	125	3	3	222	6	227	1.5e-40	170.6
input|c2|591425-592187|+|ctg1_611|	NZ_FOIE01000009|c4|75707-76657|-|BMW27_RS19665|ABC_transporter_ATP-binding_protein|WP_091447343.1	41.2	221	127	1	6	226	20	237	1.5e-40	170.6
input|c2|591425-592187|+|ctg1_611|	NZ_FOYL01000002|c17|137842-138765|+|BM417_RS05570|ABC_transporter_ATP-binding_protein|WP_093588707.1	40.8	218	127	1	6	223	4	219	1.5e-40	170.6
input|c2|591425-592187|+|ctg1_611|	NZ_KK328284|c2|537022-537852|-|K875_RS02450|ABC_transporter_ATP-binding_protein|WP_044483282.1	39.7	242	135	3	5	243	8	241	1.5e-40	170.6
input|c2|591425-592187|+|ctg1_611|	NZ_LLZH01000303|c24|18870-19715|+|ADL15_RS36800|ABC_transporter_ATP-binding_protein|WP_067701409.1	43.1	218	120	2	5	221	4	218	1.5e-40	170.6
input|c2|591425-592187|+|ctg1_611|	NZ_LQIR01000010|c3|26858-27706|-|AU192_RS07210|ABC_transporter_ATP-binding_protein|WP_064395150.1	41.3	223	126	2	2	223	5	223	1.5e-40	170.6
input|c2|591425-592187|+|ctg1_611|	NZ_LQIX01000002|c2|37398-38222|-|AU198_RS03310|ABC_transporter_ATP-binding_protein|WP_064346159.1	43.0	228	126	2	8	234	3	227	1.5e-40	170.6
input|c2|591425-592187|+|ctg1_611|	NZ_MWQN01000003|c37|1020524-1021435|+|B4N89_RS40075|ABC_transporter_ATP-binding_protein|WP_078981445.1	40.1	247	141	4	1	246	1	241	1.5e-40	170.6
input|c2|591425-592187|+|ctg1_611|	NC_013757|c6|5051529-5052473|-|GOBS_RS23710|ABC_transporter_ATP-binding_protein|WP_012950797.1	41.2	221	127	1	6	226	20	237	2.0e-40	170.2
input|c2|591425-592187|+|ctg1_611|	NZ_ATVR01000006|c3|6808-7728|+|G585_RS0104560|ABC_transporter_ATP-binding_protein|WP_022773295.1	39.0	236	138	4	5	236	4	237	2.0e-40	170.2
input|c2|591425-592187|+|ctg1_611|	NZ_AZVE01000011|c18|20069-21109|-|K379_RS0119830|daunorubicin_ABC_transporter_ATP-binding_protein|WP_078552126.1	41.2	245	140	2	2	242	32	276	2.0e-40	170.2
input|c2|591425-592187|+|ctg1_611|	NZ_BAGL01000063|c17|227973-228947|-|ON41_RS22895|DUF4162_domain-containing_protein|WP_040749835.1	41.7	223	124	2	6	222	2	224	2.0e-40	170.2
input|c2|591425-592187|+|ctg1_611|	NZ_BBZE01000013|c20|157635-158810|-|AOQ56_RS20890|multidrug_ABC_transporter_ATP-binding_protein|WP_053914105.1	42.7	227	119	5	5	222	45	269	2.0e-40	170.2
input|c2|591425-592187|+|ctg1_611|	NZ_CVTB01000259|c9|31857-32693|-|BN1837_RS15140|ABC_transporter_ATP-binding_protein|WP_090343212.1	40.3	221	126	2	3	220	2	219	2.0e-40	170.2
input|c2|591425-592187|+|ctg1_611|	NZ_FLTP01000016|c4|20142-21182|-|YUMDRAFT_RS16975|daunorubicin_ABC_transporter_ATP-binding_protein|WP_093676664.1	41.2	245	140	2	2	242	32	276	2.0e-40	170.2
input|c2|591425-592187|+|ctg1_611|	NZ_FMBY01000050|c28|91591-92631|+|GA0115249_RS08560|daunorubicin_ABC_transporter_ATP-binding_protein|WP_078552126.1	41.2	245	140	2	2	242	32	276	2.0e-40	170.2
input|c2|591425-592187|+|ctg1_611|	NZ_FMCK01000137|c12|10388-11458|-|GA0115238_RS10525|multidrug_ABC_transporter_ATP-binding_protein|WP_093548557.1	42.0	226	122	4	5	222	34	258	2.0e-40	170.2
input|c2|591425-592187|+|ctg1_611|	NZ_FMYR01000008|c9|163423-164463|-|SAMN04487747_RS14440|daunorubicin_ABC_transporter_ATP-binding_protein|WP_093531181.1	41.2	245	140	2	2	242	32	276	2.0e-40	170.2
input|c2|591425-592187|+|ctg1_611|	NZ_FNSG01000001|c32|8163618-8164400|-|BLW52_RS34900|ABC_transporter_ATP-binding_protein|WP_093488108.1	37.8	254	146	3	1	248	1	248	2.0e-40	170.2
input|c2|591425-592187|+|ctg1_611|	NZ_FTNI01000038|c18|63071-64027|+|BXA11_RS36720|ABC_transporter_ATP-binding_protein|WP_076442131.1	42.6	230	128	3	5	231	10	238	2.0e-40	170.2
input|c2|591425-592187|+|ctg1_611|	NZ_JH636049|c9|3448545-3449483|+|SACXIDRAFT_RS15575|ABC_transporter_ATP-binding_protein|WP_006239551.1	39.1	220	132	1	4	221	3	222	2.0e-40	170.2
input|c2|591425-592187|+|ctg1_611|	NZ_JOAZ01000020|c23|160456-161496|+|IG73_RS0124785|daunorubicin_ABC_transporter_ATP-binding_protein|WP_078552126.1	41.2	245	140	2	2	242	32	276	2.0e-40	170.2
input|c2|591425-592187|+|ctg1_611|	NZ_JOCQ01000096|c44|8919-9872|+|IH45_RS0133920|ABC_transporter_ATP-binding_protein|WP_030677556.1	41.0	227	128	2	3	223	4	230	2.0e-40	170.2
input|c2|591425-592187|+|ctg1_611|	NZ_JOGK01000032|c18|11425-12474|-|IF57_RS0123995|ABC_transporter|WP_031030005.1	43.3	217	116	3	5	217	22	235	2.0e-40	170.2
input|c2|591425-592187|+|ctg1_611|	NZ_JOHQ01000039|c22|49948-50997|+|IF56_RS0128630|ABC_transporter_ATP-binding_protein|WP_016467316.1	43.3	217	116	3	5	217	22	235	2.0e-40	170.2
input|c2|591425-592187|+|ctg1_611|	NZ_JOHV01000006|c4|156610-157785|-|IF24_RS0105895|daunorubicin_resistance_protein_DrrA_family_ABC_transporter_ATP-binding_protein|WP_030418663.1	42.7	227	119	5	5	222	45	269	2.0e-40	170.2
input|c2|591425-592187|+|ctg1_611|	NZ_JOMG01000002|c3|1855767-1856531|+|N909_RS0111295|ABC_transporter_ATP-binding_protein|WP_029915114.1	40.2	254	140	3	1	250	6	251	2.0e-40	170.2
input|c2|591425-592187|+|ctg1_611|	NZ_JQKJ01000026|c11|42014-42775|+|Q366_RS15200|ABC_transporter_ATP-binding_protein|WP_035240529.1	39.8	251	139	3	4	250	8	250	2.0e-40	170.2
input|c2|591425-592187|+|ctg1_611|	NZ_KE150468|c3|549411-550460|+|HMPREF1486_RS02040|ABC_transporter_ATP-binding_protein|WP_016467316.1	43.3	217	116	3	5	217	22	235	2.0e-40	170.2
input|c2|591425-592187|+|ctg1_611|	NZ_LN850107|c8|1387574-1388485|+|BN1701_RS06635|ABC_transporter_ATP-binding_protein|WP_054046475.1	43.0	223	124	2	1	223	1	220	2.0e-40	170.2
input|c2|591425-592187|+|ctg1_611|	NZ_LZKU01000183|c21|23434-24264|+|A5625_RS16600|ABC_transporter_ATP-binding_protein|WP_066995997.1	39.7	242	135	3	5	243	8	241	2.0e-40	170.2
input|c2|591425-592187|+|ctg1_611|	NZ_LZLF01000440|c22|39108-39899|-|A9W94_RS29015|ABC_transporter_ATP-binding_protein|WP_065156589.1	39.7	242	135	3	5	243	4	237	2.0e-40	170.2
input|c2|591425-592187|+|ctg1_611|	NC_016604|c1|67463-68299|-|MYCRHN_RS00320|ABC_transporter_ATP-binding_protein|WP_014208535.1	41.8	220	125	1	4	223	3	219	2.6e-40	169.9
input|c2|591425-592187|+|ctg1_611|	NC_020126|c4|2119237-2120187|+|MYSTI_RS08520|ABC_transporter_ATP-binding_protein|WP_015347319.1	39.0	236	141	1	5	240	8	240	2.6e-40	169.9
input|c2|591425-592187|+|ctg1_611|	NZ_BCQT01000003|c2|104726-105703|-|AMA02S_RS39890|ABC_transporter_ATP-binding_protein|AMA02S_RS39890	41.3	235	132	4	1	231	25	257	2.6e-40	169.9
input|c2|591425-592187|+|ctg1_611|	NZ_CP010407|c2|361201-362289|+|SVTN_RS01670|daunorubicin_resistance_protein_DrrA_family_ABC_transporter_ATP-binding_protein|WP_041127478.1	42.9	226	120	4	5	222	35	259	2.6e-40	169.9
input|c2|591425-592187|+|ctg1_611|	NZ_CP016020|c3|3188824-3189756|-|A9C19_RS15435|ABC_transporter_ATP-binding_protein|WP_072581918.1	39.0	218	131	1	6	221	2	219	2.6e-40	169.9
input|c2|591425-592187|+|ctg1_611|	NZ_FNIQ01000003|c2|299586-300551|-|BLR12_RS10510|ABC_transporter_ATP-binding_protein|WP_091377324.1	39.3	252	134	3	5	240	27	275	2.6e-40	169.9
input|c2|591425-592187|+|ctg1_611|	NZ_FOWQ01000012|c1|110939-111883|-|BMZ33_RS22295|ABC_transporter_ATP-binding_protein|WP_091116943.1	42.5	221	124	2	6	226	19	236	2.6e-40	169.9
input|c2|591425-592187|+|ctg1_611|	NZ_FPBA01000005|c6|151226-152176|-|BM414_RS09510|ABC_transporter_ATP-binding_protein|WP_093579193.1	40.5	227	130	2	1	226	16	238	2.6e-40	169.9
input|c2|591425-592187|+|ctg1_611|	NZ_JH725391|c32|193194-193976|+|SU9_RS32975|ABC_transporter_ATP-binding_protein|WP_006608193.1	37.8	254	146	3	1	248	1	248	2.6e-40	169.9
input|c2|591425-592187|+|ctg1_611|	NZ_JOBU01000023|c24|13789-14874|+|IF81_RS0123255|multidrug_ABC_transporter_ATP-binding_protein|WP_078658754.1	42.7	227	119	5	5	222	35	259	2.6e-40	169.9
input|c2|591425-592187|+|ctg1_611|	NZ_JOCF01000016|c12|22136-23122|-|IH61_RS0111815|daunorubicin_resistance_protein_DrrA_family_ABC_transporter_ATP-binding_protein|WP_031068555.1	38.3	230	129	2	6	222	2	231	2.6e-40	169.9
input|c2|591425-592187|+|ctg1_611|	NZ_JOIJ01000005|c4|219219-220142|-|IF64_RS0109560|ABC_transporter_ATP-binding_protein|WP_030531684.1	41.6	219	125	2	3	221	2	217	2.6e-40	169.9
input|c2|591425-592187|+|ctg1_611|	NZ_JYNL01000048|c10|145093-145944|-|MCHLDSM_RS19460|ABC_transporter_ATP-binding_protein|WP_048471590.1	42.3	213	120	1	5	217	9	218	2.6e-40	169.9
input|c2|591425-592187|+|ctg1_611|	NZ_LGCW01000285|c34|43131-44084|-|ADK86_RS29470|ABC_transporter_ATP-binding_protein|WP_053699354.1	40.5	227	129	2	3	223	4	230	2.6e-40	169.9
input|c2|591425-592187|+|ctg1_611|	NZ_LGDJ01000155|c24|59514-60599|-|ADK94_RS22730|multidrug_ABC_transporter_ATP-binding_protein|WP_078658754.1	42.7	227	119	5	5	222	35	259	2.6e-40	169.9
input|c2|591425-592187|+|ctg1_611|	NZ_LGDL01000182|c21|58318-59403|-|ADK92_RS19020|multidrug_ABC_transporter_ATP-binding_protein|WP_078658754.1	42.7	227	119	5	5	222	35	259	2.6e-40	169.9
input|c2|591425-592187|+|ctg1_611|	NZ_LGDS01000149|c22|13121-14206|+|ADK98_RS26445|multidrug_ABC_transporter_ATP-binding_protein|WP_078658754.1	42.7	227	119	5	5	222	35	259	2.6e-40	169.9
input|c2|591425-592187|+|ctg1_611|	NZ_LGKJ01000215|c38|277426-278427|+|ADK82_RS30865|ABC_transporter_ATP-binding_protein|WP_031098010.1	41.9	210	119	2	17	223	29	238	2.6e-40	169.9
input|c2|591425-592187|+|ctg1_611|	NZ_LQIW01000011|c2|33961-34806|-|AU197_RS09150|ABC_transporter_ATP-binding_protein|WP_064402229.1	40.4	235	134	3	2	234	4	234	2.6e-40	169.9
input|c2|591425-592187|+|ctg1_611|	NZ_LZKI01000108|c18|51720-52550|-|A5708_RS14665|ABC_transporter_ATP-binding_protein|WP_065029317.1	39.7	242	135	3	5	243	8	241	2.6e-40	169.9
input|c2|591425-592187|+|ctg1_611|	NZ_LZKQ01000330|c25|37984-38775|-|A9X01_RS27345|ABC_transporter_ATP-binding_protein|WP_065123697.1	39.7	242	135	3	5	243	4	237	2.6e-40	169.9
input|c2|591425-592187|+|ctg1_611|	NZ_LZKS01000019|c3|6994-7785|+|A5661_RS04150|ABC_transporter_ATP-binding_protein|WP_065139795.1	39.7	242	135	3	5	243	4	237	2.6e-40	169.9
input|c2|591425-592187|+|ctg1_611|	NZ_LZLM01000059|c10|149280-150071|+|A5640_RS15235|ABC_transporter_ATP-binding_protein|WP_065139795.1	39.7	242	135	3	5	243	4	237	2.6e-40	169.9
input|c2|591425-592187|+|ctg1_611|	NZ_MAPV01000141|c8|28708-29709|-|BFF76_RS20700|ABC_transporter_ATP-binding_protein|WP_065848799.1	41.9	210	119	2	17	223	29	238	2.6e-40	169.9
input|c2|591425-592187|+|ctg1_611|	NZ_MTQP01000065|c33|376808-377758|+|ALI22I_RS28530|ABC_transporter_ATP-binding_protein|WP_077008613.1	38.8	232	140	1	1	230	11	242	2.6e-40	169.9
input|c2|591425-592187|+|ctg1_611|	NZ_AFVW02000001|c20|657878-658708|+|MCOL_RS03145|ABC_transporter_ATP-binding_protein|WP_040629484.1	39.3	242	136	3	5	243	8	241	3.4e-40	169.5
input|c2|591425-592187|+|ctg1_611|	NZ_BBXF01000008|c23|111176-112093|+|AW274_RS33075|ABC_transporter_ATP-binding_protein|WP_062440971.1	41.0	222	125	3	1	221	1	217	3.4e-40	169.5
input|c2|591425-592187|+|ctg1_611|	NZ_CM001484|c2|1614315-1615277|+|SACGLDRAFT_RS07770|ABC_transporter_ATP-binding_protein|WP_005463335.1	41.2	221	127	1	1	221	1	218	3.4e-40	169.5
input|c2|591425-592187|+|ctg1_611|	NZ_CP020821|c16|4270455-4271285|-|B9D87_RS20015|ABC_transporter_ATP-binding_protein|WP_040629484.1	39.3	242	136	3	5	243	8	241	3.4e-40	169.5
input|c2|591425-592187|+|ctg1_611|	NZ_CP023481|c6|3224101-3225039|-|COP00_RS17135|ABC_transporter_ATP-binding_protein|WP_048352806.1	38.4	224	134	2	3	223	2	224	3.4e-40	169.5
input|c2|591425-592187|+|ctg1_611|	NZ_JOBV01000014|c13|1873-2982|-|IF63_RS0110725|DUF4162_domain-containing_protein|WP_078882121.1	43.0	221	122	3	5	222	44	263	3.4e-40	169.5
input|c2|591425-592187|+|ctg1_611|	NZ_JOFH01000020|c28|56781-57716|+|IG94_RS0122480|daunorubicin_resistance_protein_DrrA_family_ABC_transporter_ATP-binding_protein|WP_031039957.1	42.2	223	125	3	3	222	6	227	3.4e-40	169.5
input|c2|591425-592187|+|ctg1_611|	NZ_JOFO01000005|c5|169738-170787|-|IH35_RS0106640|daunorubicin_ABC_transporter_ATPase|WP_030493428.1	42.0	226	122	4	5	222	28	252	3.4e-40	169.5
input|c2|591425-592187|+|ctg1_611|	NZ_JYNX01000012|c3|38282-39133|-|MCHUDSM44219_RS02100|ABC_transporter_ATP-binding_protein|WP_048416573.1	42.3	213	120	1	5	217	9	218	3.4e-40	169.5
input|c2|591425-592187|+|ctg1_611|	NZ_KN050823|c5|48580-49401|-|BR68_RS25555|ABC_transporter_ATP-binding_protein|WP_043402374.1	38.6	246	140	3	1	243	1	238	3.4e-40	169.5
input|c2|591425-592187|+|ctg1_611|	NZ_LECV01000003|c4|9095-10033|-|ACH95_RS01510|ABC_transporter_ATP-binding_protein|WP_048352806.1	38.4	224	134	2	3	223	2	224	3.4e-40	169.5
input|c2|591425-592187|+|ctg1_611|	NZ_LECW02000001|c1|9095-10033|-|AB447_RS00050|ABC_transporter_ATP-binding_protein|WP_048352806.1	38.4	224	134	2	3	223	2	224	3.4e-40	169.5
input|c2|591425-592187|+|ctg1_611|	NZ_LGCW01000306|c45|54684-55793|+|ADK86_RS35165|DUF4162_domain-containing_protein|WP_078952468.1	43.4	221	121	3	5	222	44	263	3.4e-40	169.5
input|c2|591425-592187|+|ctg1_611|	NZ_LIVV01000002|c20|1324524-1325687|-|AMK27_RS12960|multidrug_ABC_transporter_ATP-binding_protein|WP_073905744.1	42.0	226	122	4	5	222	46	270	3.4e-40	169.5
input|c2|591425-592187|+|ctg1_611|	NZ_LOWA01000036|c15|70884-71798|+|WS67_RS14710|nodulation_factor_ABC_transporter_ATP-binding_protein_NodI|WP_059518377.1	40.9	225	131	1	1	223	1	225	3.4e-40	169.5
input|c2|591425-592187|+|ctg1_611|	NZ_LQIJ01000013|c8|78860-79684|+|AU184_RS12450|ABC_transporter_ATP-binding_protein|WP_064414595.1	41.2	228	130	2	8	234	3	227	3.4e-40	169.5
input|c2|591425-592187|+|ctg1_611|	NZ_LT719131|c12|351197-352027|-|B0530_RS21260|ABC_transporter_ATP-binding_protein|WP_077093259.1	39.3	242	136	3	5	243	8	241	3.4e-40	169.5
input|c2|591425-592187|+|ctg1_611|	NZ_LZII01000034|c12|76505-77320|+|A5750_RS08860|ABC_transporter_ATP-binding_protein|WP_067262115.1	39.9	243	133	4	5	243	8	241	3.4e-40	169.5
input|c2|591425-592187|+|ctg1_611|	NZ_LZIL01000051|c14|108556-109371|+|A5773_RS16205|ABC_transporter_ATP-binding_protein|WP_067262115.1	39.9	243	133	4	5	243	8	241	3.4e-40	169.5
input|c2|591425-592187|+|ctg1_611|	NZ_LZKD01000151|c13|50619-51449|-|A5713_RS13880|ABC_transporter_ATP-binding_protein|WP_068096259.1	40.7	243	131	4	5	243	8	241	3.4e-40	169.5
input|c2|591425-592187|+|ctg1_611|	NZ_LZLR01000188|c16|62033-62824|-|A5635_RS20600|ABC_transporter_ATP-binding_protein|WP_065037305.1	39.7	242	135	3	5	243	4	237	3.4e-40	169.5
input|c2|591425-592187|+|ctg1_611|	NZ_LZMH01000023|c8|48255-49046|-|A5645_RS05540|ABC_transporter_ATP-binding_protein|WP_065128792.1	39.7	242	135	3	5	243	4	237	3.4e-40	169.5
input|c2|591425-592187|+|ctg1_611|	NZ_MACF01000033|c3|18497-19435|+|BAQ44_RS03535|ABC_transporter_ATP-binding_protein|WP_071720750.1	37.5	224	136	2	3	223	2	224	3.4e-40	169.5
input|c2|591425-592187|+|ctg1_611|	NC_016631|c9|5171947-5172738|+|ACIX8_RS20045|multidrug_ABC_transporter_ATP-binding_protein|WP_014267211.1	39.8	246	136	3	6	248	2	238	4.4e-40	169.1
input|c2|591425-592187|+|ctg1_611|	NZ_CP011022|c10|3697499-3698323|-|MyAD_RS17300|ABC_transporter_ATP-binding_protein|WP_031601574.1	36.6	273	138	3	8	248	3	272	4.4e-40	169.1
input|c2|591425-592187|+|ctg1_611|	NZ_CP013129|c7|1143624-1144646|+|AQF52_RS04985|multidrug_ABC_transporter_ATP-binding_protein|WP_055644929.1	42.0	226	122	4	5	222	23	247	4.4e-40	169.1
input|c2|591425-592187|+|ctg1_611|	NZ_FMCW01000020|c8|107503-108540|-|GA0070558_RS20870|daunorubicin_ABC_transporter_ATPase|WP_043962724.1	40.3	226	131	2	5	226	4	229	4.4e-40	169.1
input|c2|591425-592187|+|ctg1_611|	NZ_FMIC01000002|c19|6088116-6089168|-|GA0070608_RS27445|ABC_transporter_ATP-binding_protein|WP_091631556.1	39.4	226	133	2	5	226	4	229	4.4e-40	169.1
input|c2|591425-592187|+|ctg1_611|	NZ_FNDJ01000002|c7|662036-662854|+|BLS95_RS06230|ABC_transporter_ATP-binding_protein|WP_090929855.1	38.1	247	148	3	5	248	4	248	4.4e-40	169.1
input|c2|591425-592187|+|ctg1_611|	NZ_FUWS01000010|c8|77224-78261|-|B5D66_RS17795|ABC_transporter_ATP-binding_protein|WP_078763053.1	41.7	230	130	3	5	231	26	254	4.4e-40	169.1
input|c2|591425-592187|+|ctg1_611|	NZ_JXSX01000001|c6|2762848-2763885|+|TK50_RS11450|daunorubicin_ABC_transporter_ATPase|WP_043962724.1	40.3	226	131	2	5	226	4	229	4.4e-40	169.1
input|c2|591425-592187|+|ctg1_611|	NZ_KB976981|c8|203722-204651|-|KQ1_RS25435|DUF4162_domain-containing_protein|WP_016135693.1	39.3	224	130	4	6	225	8	229	4.4e-40	169.1
input|c2|591425-592187|+|ctg1_611|	NZ_LZMD01000074|c17|166471-167313|-|A5650_RS15705|ABC_transporter_ATP-binding_protein|WP_067293113.1	41.9	222	123	2	2	220	3	221	4.4e-40	169.1
input|c2|591425-592187|+|ctg1_611|	NZ_LZSV01000011|c7|305550-306365|-|A5758_RS06950|ABC_transporter_ATP-binding_protein|WP_067738114.1	39.9	243	133	4	5	243	8	241	4.4e-40	169.1
input|c2|591425-592187|+|ctg1_611|	NZ_LZSX01000085|c19|55781-56611|-|A5760_RS20435|ABC_transporter_ATP-binding_protein|WP_064884119.1	39.3	242	136	3	5	243	8	241	4.4e-40	169.1
input|c2|591425-592187|+|ctg1_611|	NZ_LZTA01000122|c17|51801-52640|-|A5782_RS22250|ABC_transporter_ATP-binding_protein|WP_067104247.1	38.8	242	140	3	5	243	8	244	4.4e-40	169.1
input|c2|591425-592187|+|ctg1_611|	NZ_AP018164|c1|271708-272535|-|MSG_RS01270|ABC_transporter_ATP-binding_protein|WP_096436407.1	39.7	242	138	3	5	243	8	244	5.8e-40	168.7
input|c2|591425-592187|+|ctg1_611|	NZ_AUCE01000011|c2|279165-280082|+|G471_RS0101970|ABC_transporter_ATP-binding_protein|WP_028993846.1	40.0	220	130	1	4	221	2	221	5.8e-40	168.7
input|c2|591425-592187|+|ctg1_611|	NZ_AUFD01000012|c14|46493-47431|+|K304_RS28225|ABC_transporter_ATP-binding_protein|WP_037789827.1	41.5	234	125	4	5	233	3	229	5.8e-40	168.7
input|c2|591425-592187|+|ctg1_611|	NZ_CBRG010000075|c3|1644-2807|+|AW19M42_RS02930|daunorubicin_ABC_transporter_ATPase|WP_024488967.1	42.5	233	118	4	5	222	35	266	5.8e-40	168.7
input|c2|591425-592187|+|ctg1_611|	NZ_CP024052|c5|1118563-1119597|-|CO540_RS05145|ABC_transporter_ATP-binding_protein|WP_091574836.1	40.7	226	130	2	5	226	4	229	5.8e-40	168.7
input|c2|591425-592187|+|ctg1_611|	NZ_FLRH01000003|c12|4025302-4026336|-|GA0070622_RS19215|ABC_transporter_ATP-binding_protein|WP_091574836.1	40.7	226	130	2	5	226	4	229	5.8e-40	168.7
input|c2|591425-592187|+|ctg1_611|	NZ_FOWE01000006|c6|320001-320954|+|BM165_RS14075|ABC_transporter_ATP-binding_protein|WP_083427344.1	41.4	222	127	2	5	226	21	239	5.8e-40	168.7
input|c2|591425-592187|+|ctg1_611|	NZ_JOGX01000019|c9|23362-24420|+|IF73_RS0115685|daunorubicin_resistance_protein_DrrA_family_ABC_transporter_ATP-binding_protein|WP_031008062.1	41.9	227	123	4	4	222	31	256	5.8e-40	168.7
input|c2|591425-592187|+|ctg1_611|	NZ_JPVP01000056|c3|79194-80183|+|CD32_RS11505|ABC_transporter|WP_036154921.1	40.8	223	126	4	6	223	17	238	5.8e-40	168.7
input|c2|591425-592187|+|ctg1_611|	NZ_KB895113|c16|53365-54216|+|C553_RS0116200|ABC_transporter_ATP-binding_protein|WP_026324416.1	43.0	214	116	3	5	216	6	215	5.8e-40	168.7
input|c2|591425-592187|+|ctg1_611|	NZ_KI911782|c4|2448277-2449224|-|JIAGA_RS29255|ABC_transporter_ATP-binding_protein|WP_035812433.1	41.3	218	123	2	1	216	5	219	5.8e-40	168.7
input|c2|591425-592187|+|ctg1_611|	NZ_KL647064|c11|659887-660819|+|IO28_RS0132750|ABC_transporter_ATP-binding_protein|WP_031157560.1	44.7	235	125	4	6	238	13	244	5.8e-40	168.7
input|c2|591425-592187|+|ctg1_611|	NZ_LDZX01000010|c2|240411-241487|-|AC003_RS14370|multidrug_ABC_transporter_ATP-binding_protein|WP_107080878.1	41.6	226	123	4	5	222	36	260	5.8e-40	168.7
input|c2|591425-592187|+|ctg1_611|	NZ_LKTM01000361|c16|5914-6738|+|AO501_RS28630|ABC_transporter_ATP-binding_protein|WP_055580954.1	43.0	214	119	1	8	221	3	213	5.8e-40	168.7
input|c2|591425-592187|+|ctg1_611|	NZ_LZKS01000030|c5|11534-12358|+|A5661_RS05545|ABC_transporter_ATP-binding_protein|WP_065139705.1	43.0	214	119	1	8	221	3	213	5.8e-40	168.7
input|c2|591425-592187|+|ctg1_611|	NZ_LZLF01000150|c10|8133-8957|-|A9W94_RS11370|ABC_transporter_ATP-binding_protein|WP_065139705.1	43.0	214	119	1	8	221	3	213	5.8e-40	168.7
input|c2|591425-592187|+|ctg1_611|	NZ_LZLM01000058|c9|139844-140668|+|A5640_RS14225|ABC_transporter_ATP-binding_protein|WP_065139705.1	43.0	214	119	1	8	221	3	213	5.8e-40	168.7
input|c2|591425-592187|+|ctg1_611|	NZ_MCGV01000001|c4|3553548-3554480|+|BEE63_RS15915|ABC_transporter_ATP-binding_protein|WP_066022310.1	39.5	220	131	1	6	223	4	223	5.8e-40	168.7
input|c2|591425-592187|+|ctg1_611|	NC_012522|c16|5258804-5259649|+|ROP_RS24220|ABC_transporter_ATP-binding_protein|WP_015888641.1	37.6	245	142	3	2	243	15	251	7.6e-40	168.3
input|c2|591425-592187|+|ctg1_611|	NZ_AFYF01000072|c1|12277-13224|+|GQY_RS0111570|ABC_transporter_ATP-binding_protein|WP_029541429.1	38.8	227	135	2	1	224	1	226	7.6e-40	168.3
input|c2|591425-592187|+|ctg1_611|	NZ_ATAY01000030|c7|84855-85775|+|L323_RS30135|ABC_transporter|WP_020815385.1	40.2	224	128	4	6	225	5	226	7.6e-40	168.3
input|c2|591425-592187|+|ctg1_611|	NZ_AUWP01000067|c13|3825-4658|-|N414_RS0125990|ABC_transporter_ATP-binding_protein|WP_024454533.1	41.2	238	125	5	4	239	2	226	7.6e-40	168.3
input|c2|591425-592187|+|ctg1_611|	NZ_AZFT01000053|c2|648007-648936|-|FC32_RS08480|ABC_transporter_ATP-binding_protein|WP_035460092.1	38.1	244	139	4	6	242	5	243	7.6e-40	168.3
input|c2|591425-592187|+|ctg1_611|	NZ_AZSS01000009|c4|9692-10597|-|Y849_RS0104410|ABC_transporter_ATP-binding_protein|WP_024755214.1	43.9	214	117	2	4	217	2	212	7.6e-40	168.3
input|c2|591425-592187|+|ctg1_611|	NZ_BBXC01000010|c12|483035-483940|+|AW271_RS15325|ABC_transporter_ATP-binding_protein|WP_062337269.1	41.0	222	125	3	1	221	1	217	7.6e-40	168.3
input|c2|591425-592187|+|ctg1_611|	NZ_CCBB010000002|c8|129853-130686|+|BN977_RS15925|ABC_transporter_ATP-binding_protein|WP_024454533.1	41.2	238	125	5	4	239	2	226	7.6e-40	168.3
input|c2|591425-592187|+|ctg1_611|	NZ_FMDN01000012|c7|116401-117435|+|GA0070560_RS17125|bacteriocin_ABC_transporter_ATP-binding_protein|WP_091298302.1	39.8	226	132	2	5	226	4	229	7.6e-40	168.3
input|c2|591425-592187|+|ctg1_611|	NZ_FNIE01000010|c6|138611-139540|-|BLR33_RS22485|ABC_transporter_ATP-binding_protein|WP_093786515.1	40.6	229	129	3	5	230	12	236	7.6e-40	168.3
input|c2|591425-592187|+|ctg1_611|	NZ_FNNQ01000014|c14|68165-69079|+|BLV90_RS13100|ABC_transporter_ATP-binding_protein|WP_091742033.1	38.1	247	149	2	6	251	2	245	7.6e-40	168.3
input|c2|591425-592187|+|ctg1_611|	NZ_JALM01000063|c19|9803-10786|+|AD72_RS23015|ABC_transporter_ATP-binding_protein|WP_031468644.1	38.6	228	136	2	3	226	4	231	7.6e-40	168.3
input|c2|591425-592187|+|ctg1_611|	NZ_JOAN01000023|c12|116292-117434|+|IF46_RS0126705|ABC_transporter_ATP-binding_protein|WP_030491140.1	41.8	220	124	2	2	217	7	226	7.6e-40	168.3
input|c2|591425-592187|+|ctg1_611|	NZ_JOBX01000008|c7|128948-130027|+|IH80_RS0107995|daunorubicin_resistance_protein_DrrA_family_ABC_transporter_ATP-binding_protein|WP_037879163.1	41.6	226	123	4	5	222	35	259	7.6e-40	168.3
input|c2|591425-592187|+|ctg1_611|	NZ_JODW01000023|c17|94715-95827|+|IH67_RS0119405|daunorubicin_resistance_protein_DrrA_family_ABC_transporter_ATP-binding_protein|WP_030690959.1	42.9	226	120	4	5	222	35	259	7.6e-40	168.3
input|c2|591425-592187|+|ctg1_611|	NZ_JOEH01000021|c13|22067-23011|-|IF29_RS0126240|ABC_transporter|WP_030259702.1	39.7	219	128	2	9	223	13	231	7.6e-40	168.3
input|c2|591425-592187|+|ctg1_611|	NZ_LIGI01000001|c5|3636295-3637239|-|ADU24_RS17880|ABC_transporter_ATP-binding_protein|WP_053367902.1	42.7	225	122	3	6	223	5	229	7.6e-40	168.3
input|c2|591425-592187|+|ctg1_611|	NZ_LIPZ01000031|c9|27904-28725|+|BMI94_RS16075|ATP-binding_cassette_domain-containing_protein|WP_071287477.1	38.6	246	140	3	1	243	1	238	7.6e-40	168.3
input|c2|591425-592187|+|ctg1_611|	NZ_LOVY01000038|c3|46006-46980|-|WI92_RS08450|hypothetical_protein|WP_081056093.1	44.3	221	120	2	4	222	8	227	7.6e-40	168.3
input|c2|591425-592187|+|ctg1_611|	NZ_LOWO01000069|c12|8913-9887|+|WJ05_RS27795|hypothetical_protein|WP_081056093.1	44.3	221	120	2	4	222	8	227	7.6e-40	168.3
input|c2|591425-592187|+|ctg1_611|	NZ_LQIP01000018|c7|31973-32797|-|AU190_RS12270|ABC_transporter_ATP-binding_protein|WP_064427787.1	39.9	228	133	2	8	234	3	227	7.6e-40	168.3
input|c2|591425-592187|+|ctg1_611|	NZ_LT607753|c15|6385560-6386594|+|GA0070614_RS28425|bacteriocin_ABC_transporter_ATP-binding_protein|WP_088978826.1	39.8	226	132	2	5	226	4	229	7.6e-40	168.3
input|c2|591425-592187|+|ctg1_611|	NZ_LZJE01000054|c5|10927-11769|-|A5698_RS03955|ABC_transporter_ATP-binding_protein|WP_067083452.1	41.0	222	125	2	2	220	3	221	7.6e-40	168.3
input|c2|591425-592187|+|ctg1_611|	NZ_LZSQ01000038|c6|41335-42177|+|A5752_RS06480|ABC_transporter_ATP-binding_protein|WP_067083452.1	41.0	222	125	2	2	220	3	221	7.6e-40	168.3
input|c2|591425-592187|+|ctg1_611|	NZ_LZSZ01000084|c11|75103-75918|+|A5781_RS10980|ABC_transporter_ATP-binding_protein|WP_067204881.1	39.9	243	133	4	5	243	8	241	7.6e-40	168.3
input|c2|591425-592187|+|ctg1_611|	NC_018027|c10|4569684-4570520|-|MYCCH_RS21330|ABC_transporter_ATP-binding_protein|WP_014817535.1	41.3	218	125	1	4	221	3	217	9.9e-40	167.9
input|c2|591425-592187|+|ctg1_611|	NC_018688|c11|206066-207013|+|MC28_RS30900|ABC_transporter_ATP-binding_protein|WP_000129814.1	37.2	234	144	2	3	233	5	238	9.9e-40	167.9
input|c2|591425-592187|+|ctg1_611|	NZ_AJVF01000023|c8|3185-4138|-|Y79_RS0106650|ABC_transporter_ATP-binding_protein|WP_016936985.1	40.1	237	134	5	6	236	8	242	9.9e-40	167.9
input|c2|591425-592187|+|ctg1_611|	NZ_ANBE01000003|c3|438647-439567|-|D473_RS0102475|ABC_transporter_ATP-binding_protein|WP_033352403.1	41.8	213	122	1	5	217	10	220	9.9e-40	167.9
input|c2|591425-592187|+|ctg1_611|	NZ_BBXD01000018|c20|45769-46608|-|AW272_RS26525|ABC_transporter_ATP-binding_protein|WP_066370565.1	43.5	214	116	2	5	217	3	212	9.9e-40	167.9
input|c2|591425-592187|+|ctg1_611|	NZ_CM000752|c4|2257185-2258132|-|BTHUR0007_RS11850|ABC_transporter_ATP-binding_protein|WP_000129815.1	37.2	234	144	2	3	233	5	238	9.9e-40	167.9
input|c2|591425-592187|+|ctg1_611|	NZ_CP015439|c2|15888-16622|-|GFC30_RS14605|ABC_transporter_ATP-binding_protein|WP_066327521.1	38.9	244	141	2	6	249	2	237	9.9e-40	167.9
input|c2|591425-592187|+|ctg1_611|	NZ_FODD01000034|c4|23974-24900|-|BMW99_RS28855|ABC_transporter_ATP-binding_protein|WP_069462065.1	40.1	227	133	2	5	230	12	236	9.9e-40	167.9
input|c2|591425-592187|+|ctg1_611|	NZ_JOEQ01000017|c17|61852-62790|-|IG98_RS0124065|ABC_transporter_ATP-binding_protein|WP_030916331.1	40.0	220	130	1	4	221	3	222	9.9e-40	167.9
input|c2|591425-592187|+|ctg1_611|	NZ_KB892935|c4|71659-72408|+|B147_RS0104545|ABC_transporter_ATP-binding_protein|WP_020586060.1	39.1	253	140	4	2	249	6	249	9.9e-40	167.9
input|c2|591425-592187|+|ctg1_611|	NZ_KB907208|c1|223027-224007|-|G339_RS0101010|ABC_transporter_ATP-binding_protein|WP_019629217.1	43.0	230	127	3	5	231	19	247	9.9e-40	167.9
input|c2|591425-592187|+|ctg1_611|	NZ_LMEP01000026|c20|256148-257053|+|ASD33_RS30370|ABC_transporter_ATP-binding_protein|WP_056567737.1	44.1	213	116	2	5	217	3	212	9.9e-40	167.9
input|c2|591425-592187|+|ctg1_611|	NZ_LMJA01000018|c8|65068-65889|-|ASE48_RS16340|ABC_transporter_ATP-binding_protein|WP_057168158.1	39.3	242	140	3	5	243	6	243	9.9e-40	167.9
input|c2|591425-592187|+|ctg1_611|	NZ_LQIO01000001|c4|444454-445278|-|AU189_RS02045|ABC_transporter_ATP-binding_protein|WP_064424851.1	40.4	228	132	2	8	234	3	227	9.9e-40	167.9
input|c2|591425-592187|+|ctg1_611|	NZ_LZJC01000090|c15|82485-83300|-|A5700_RS12550|ABC_transporter_ATP-binding_protein|WP_068073884.1	40.1	242	134	3	5	243	8	241	9.9e-40	167.9
input|c2|591425-592187|+|ctg1_611|	NZ_LZJM01000125|c9|76427-77257|-|A5692_RS08090|ABC_transporter_ATP-binding_protein|WP_068054411.1	40.3	243	132	4	5	243	8	241	9.9e-40	167.9
input|c2|591425-592187|+|ctg1_611|	NZ_LZLK01000208|c14|29347-30195|+|A9W97_RS22065|ABC_transporter_ATP-binding_protein|WP_065046892.1	41.9	217	123	1	5	221	8	221	9.9e-40	167.9
input|c2|591425-592187|+|ctg1_611|	NZ_LZLX01000084|c7|9400-10248|-|A5656_RS06805|ABC_transporter_ATP-binding_protein|WP_065046892.1	41.9	217	123	1	5	221	8	221	9.9e-40	167.9
input|c2|591425-592187|+|ctg1_611|	NZ_MAEM01000123|c9|31283-32149|-|A9W98_RS07300|ABC_transporter_ATP-binding_protein|WP_065132929.1	41.3	218	125	1	4	221	13	227	9.9e-40	167.9
input|c2|591425-592187|+|ctg1_611|	NZ_MBEN01000105|c22|51630-52460|-|A5737_RS17690|ABC_transporter_ATP-binding_protein|WP_076108017.1	39.3	242	136	3	5	243	8	241	9.9e-40	167.9
input|c2|591425-592187|+|ctg1_611|	NZ_MIHG01000058|c13|17065-17931|-|BHQ23_RS13630|ABC_transporter_ATP-binding_protein|WP_065132929.1	41.3	218	125	1	4	221	13	227	9.9e-40	167.9
input|c2|591425-592187|+|ctg1_611|	NC_014391|c4|2806158-2807210|+|MICAU_RS12345|ABC_transporter_ATP-binding_protein|WP_013285642.1	42.3	208	118	1	21	226	22	229	1.3e-39	167.5
input|c2|591425-592187|+|ctg1_611|	NC_014815|c16|6376998-6378050|-|ML5_RS29275|ABC_transporter_ATP-binding_protein|WP_013477268.1	42.3	208	118	1	21	226	22	229	1.3e-39	167.5
input|c2|591425-592187|+|ctg1_611|	NZ_BDGT01000006|c2|137631-138605|-|BGC09_RS04470|ABC_transporter_ATP-binding_protein|WP_084657932.1	41.0	222	131	0	2	223	14	235	1.3e-39	167.5
input|c2|591425-592187|+|ctg1_611|	NZ_CP015267|c21|5983832-5984668|+|MYCOZU2_RS27995|ABC_transporter_ATP-binding_protein|WP_089152344.1	39.3	242	139	3	5	243	8	244	1.3e-39	167.5
input|c2|591425-592187|+|ctg1_611|	NZ_CP022223|c22|5727363-5728199|+|CE197_RS26875|ABC_transporter_ATP-binding_protein|WP_089152344.1	39.3	242	139	3	5	243	8	244	1.3e-39	167.5
input|c2|591425-592187|+|ctg1_611|	NZ_CVTA01000014|c5|21050-21892|-|BN1838_RS10605|ABC_transporter_ATP-binding_protein|WP_090276991.1	40.1	222	130	1	2	223	3	221	1.3e-39	167.5
input|c2|591425-592187|+|ctg1_611|	NZ_FMCT01000008|c30|48603-49640|+|GA0070563_RS18620|ABC_transporter_ATP-binding_protein|WP_074475771.1	39.8	226	132	2	5	226	4	229	1.3e-39	167.5
input|c2|591425-592187|+|ctg1_611|	NZ_FMCU01000004|c42|361892-363067|+|GA0070216_RS11285|ABC_transporter_ATP-binding_protein|WP_091243536.1	41.9	222	125	3	4	221	8	229	1.3e-39	167.5
input|c2|591425-592187|+|ctg1_611|	NZ_FMHT01000003|c2|194310-195344|-|GA0070616_RS01560|bacteriocin_ABC_transporter_ATP-binding_protein|WP_091075107.1	39.8	226	132	2	5	226	4	229	1.3e-39	167.5
input|c2|591425-592187|+|ctg1_611|	NZ_FMHU01000002|c2|291204-292133|+|GA0074694_RS16405|ABC_transporter_ATP-binding_protein|WP_091459529.1	38.8	242	142	2	6	243	7	246	1.3e-39	167.5
input|c2|591425-592187|+|ctg1_611|	NZ_FMHX01000003|c8|1536832-1537884|-|GA0070615_RS07240|ABC_transporter_ATP-binding_protein|WP_013477268.1	42.3	208	118	1	21	226	22	229	1.3e-39	167.5
input|c2|591425-592187|+|ctg1_611|	NZ_FNLF01000002|c7|1683644-1684606|-|BLQ62_RS08360|ABC_transporter_ATP-binding_protein|WP_082756577.1	42.7	220	122	3	6	222	25	243	1.3e-39	167.5
input|c2|591425-592187|+|ctg1_611|	NZ_FNSM01000001|c27|7796655-7797773|-|BLW86_RS35490|multidrug_ABC_transporter_ATP-binding_protein|WP_093877814.1	42.5	226	121	4	5	222	35	259	1.3e-39	167.5
input|c2|591425-592187|+|ctg1_611|	NZ_JNZR01000002|c5|23174-24226|+|IF06_RS0102670|ABC_transporter_ATP-binding_protein|WP_013285642.1	42.3	208	118	1	21	226	22	229	1.3e-39	167.5
input|c2|591425-592187|+|ctg1_611|	NZ_JQML01000001|c29|8720939-8721943|+|BS75_RS37940|daunorubicin_ABC_transporter_ATP-binding_protein|WP_081983022.1	42.0	226	127	2	1	222	19	244	1.3e-39	167.5
input|c2|591425-592187|+|ctg1_611|	NZ_LBMK01000002|c14|1985018-1986097|+|AAT21_RS14175|multidrug_ABC_transporter_ATP-binding_protein|WP_079025623.1	42.5	221	118	4	5	217	35	254	1.3e-39	167.5
input|c2|591425-592187|+|ctg1_611|	NZ_LIVU01000003|c10|136130-137182|+|AMK25_RS09550|ABC_transporter_ATP-binding_protein|WP_073827821.1	42.3	208	118	1	21	226	22	229	1.3e-39	167.5
input|c2|591425-592187|+|ctg1_611|	NZ_LMEZ01000005|c7|691533-692357|-|ASD37_RS14385|ABC_transporter_ATP-binding_protein|WP_056551863.1	39.7	242	139	3	5	243	6	243	1.3e-39	167.5
input|c2|591425-592187|+|ctg1_611|	NZ_LMRX01000005|c2|458626-459477|+|ASG82_RS04520|ABC_transporter_ATP-binding_protein|WP_057146842.1	42.6	209	117	1	5	213	9	214	1.3e-39	167.5
input|c2|591425-592187|+|ctg1_611|	NZ_LOAZ01000067|c7|21030-21977|-|AT265_RS17510|ABC_transporter_ATP-binding_protein|WP_061530048.1	36.8	234	145	2	3	233	5	238	1.3e-39	167.5
input|c2|591425-592187|+|ctg1_611|	NZ_LSRI01000024|c13|90861-91823|-|AXK57_RS19125|ABC_transporter_ATP-binding_protein|WP_082756577.1	42.7	220	122	3	6	222	25	243	1.3e-39	167.5
input|c2|591425-592187|+|ctg1_611|	NZ_LT607755|c2|2109860-2110828|+|GA0070619_RS09440|DUF4162_domain-containing_protein|WP_088947707.1	40.9	225	124	4	6	222	2	225	1.3e-39	167.5
input|c2|591425-592187|+|ctg1_611|	NZ_MDRX01000001|c9|1770957-1772009|-|BFV98_RS07665|ABC_transporter_ATP-binding_protein|WP_013477268.1	42.3	208	118	1	21	226	22	229	1.3e-39	167.5
input|c2|591425-592187|+|ctg1_611|	NZ_MKXB01000140|c13|14402-15499|+|BJP40_RS13300|multidrug_ABC_transporter_ATP-binding_protein|WP_071280552.1	42.0	226	122	4	5	222	35	259	1.3e-39	167.5
input|c2|591425-592187|+|ctg1_611|	NC_014319|c1|1860867-1861793|-|LEGAS_RS09215|ABC_transporter_ATP-binding_protein|WP_013232044.1	39.4	226	133	3	3	225	2	226	1.7e-39	167.2
input|c2|591425-592187|+|ctg1_611|	NC_018266|c20|6006271-6007122|-|AMES_RS27200|ABC_transporter_ATP-binding_protein|WP_013227226.1	36.9	282	140	3	1	248	2	279	1.7e-39	167.2
input|c2|591425-592187|+|ctg1_611|	NZ_BBXD01000015|c18|288969-289886|-|AW272_RS22455|ABC_transporter_ATP-binding_protein|WP_066368510.1	38.1	244	148	2	4	247	2	242	1.7e-39	167.2
input|c2|591425-592187|+|ctg1_611|	NZ_CDME01000002|c3|317329-318306|+|BN1199_RS01835|ABC_transporter_ATP-binding_protein|WP_042178191.1	41.6	214	123	1	6	217	22	235	1.7e-39	167.2
input|c2|591425-592187|+|ctg1_611|	NZ_CP012334|c4|3675656-3676606|-|AKI39_RS16490|nodulation_factor_ABC_transporter_ATP-binding_protein_NodI|WP_083228889.1	40.7	221	127	2	4	221	13	232	1.7e-39	167.2
input|c2|591425-592187|+|ctg1_611|	NZ_FNTD01000003|c1|43556-44512|+|BLW85_RS00430|multidrug_ABC_transporter_ATP-binding_protein|WP_074989973.1	40.8	228	129	3	1	222	1	228	1.7e-39	167.2
input|c2|591425-592187|+|ctg1_611|	NZ_FOGI01000003|c14|241145-242098|+|BMY07_RS07075|ABC_transporter|WP_092775663.1	40.8	218	127	1	6	221	15	232	1.7e-39	167.2
input|c2|591425-592187|+|ctg1_611|	NZ_FRCS01000030|c1|6930-7865|+|BUB75_RS42235|ABC_transporter_ATP-binding_protein|WP_073266215.1	42.5	221	123	3	5	222	3	222	1.7e-39	167.2
input|c2|591425-592187|+|ctg1_611|	NZ_JH992901|c10|4136756-4137649|+|MAS10914_RS0120475|ABC_transporter_ATP-binding_protein|WP_026082698.1	38.5	231	137	2	6	234	2	229	1.7e-39	167.2
input|c2|591425-592187|+|ctg1_611|	NZ_JNIM01000001|c3|2868596-2869570|+|N688_RS11185|ABC_transporter_ATP-binding_protein|WP_081838745.1	40.5	222	132	0	2	223	14	235	1.7e-39	167.2
input|c2|591425-592187|+|ctg1_611|	NZ_JNXR01000007|c13|297551-298516|-|IO33_RS0112355|ABC_transporter_ATP-binding_protein|WP_031163698.1	43.3	215	120	2	9	221	20	234	1.7e-39	167.2
input|c2|591425-592187|+|ctg1_611|	NZ_JOHZ01000010|c6|23872-24909|+|IH76_RS07315|daunorubicin_ABC_transporter_ATPase|WP_043222260.1	41.6	226	123	4	5	222	28	252	1.7e-39	167.2
input|c2|591425-592187|+|ctg1_611|	NZ_LPGL01000049|c7|9598-10572|+|WL20_RS14880|hypothetical_protein|WP_059981346.1	43.9	221	121	2	4	222	8	227	1.7e-39	167.2
input|c2|591425-592187|+|ctg1_611|	NZ_LZJR01000068|c8|70239-71069|+|A5686_RS08235|ABC_transporter_ATP-binding_protein|WP_067932931.1	39.3	242	136	3	5	243	8	241	1.7e-39	167.2
input|c2|591425-592187|+|ctg1_611|	NC_014815|c3|847507-848526|-|ML5_RS04245|ABC_transporter_ATP-binding_protein|WP_013473836.1	40.5	232	125	3	4	222	7	238	2.2e-39	166.8
input|c2|591425-592187|+|ctg1_611|	NZ_BBPM01000003|c29|67497-68480|+|TR46_RS03070|ABC_transporter|WP_084717822.1	37.7	236	143	2	6	237	23	258	2.2e-39	166.8
input|c2|591425-592187|+|ctg1_611|	NZ_CP013129|c18|6130561-6131466|+|AQF52_RS27560|ABC_transporter_ATP-binding_protein|WP_055641241.1	42.7	213	119	2	5	217	3	212	2.2e-39	166.8
input|c2|591425-592187|+|ctg1_611|	NZ_CP015515|c9|3176986-3177861|+|A6122_RS14495|ABC_transporter_ATP-binding_protein|WP_068256354.1	39.3	224	134	1	21	242	4	227	2.2e-39	166.8
input|c2|591425-592187|+|ctg1_611|	NZ_FOST01000014|c2|7910-8857|+|BM089_RS28170|ABC_transporter_ATP-binding_protein|WP_090978692.1	36.8	234	145	2	3	233	5	238	2.2e-39	166.8
input|c2|591425-592187|+|ctg1_611|	NZ_HG315953|c11|3442071-3442901|-|TY06_RS16130|ABC_transporter_ATP-binding_protein|WP_044509312.1	38.8	242	137	3	5	243	8	241	2.2e-39	166.8
input|c2|591425-592187|+|ctg1_611|	NZ_JOBH01000015|c20|112358-113377|+|IF04_RS0127145|DUF4162_domain-containing_protein|WP_051831603.1	43.4	221	121	3	5	222	22	241	2.2e-39	166.8
input|c2|591425-592187|+|ctg1_611|	NZ_JQLE01000034|c18|66218-67201|-|EW58_RS34140|ABC_transporter_ATP-binding_protein|WP_037746652.1	39.8	226	132	2	5	226	4	229	2.2e-39	166.8
input|c2|591425-592187|+|ctg1_611|	NZ_KB897776|c3|529519-530595|+|C593_RS0102225|multidrug_ABC_transporter_ATP-binding_protein|WP_018845680.1	41.2	226	124	4	5	222	36	260	2.2e-39	166.8
input|c2|591425-592187|+|ctg1_611|	NZ_LMEP01000004|c6|52729-53868|-|ASD33_RS08125|multidrug_ABC_transporter_ATP-binding_protein|WP_056555752.1	42.5	226	121	4	5	222	59	283	2.2e-39	166.8
input|c2|591425-592187|+|ctg1_611|	NZ_LPNB01000034|c3|114278-115252|-|WM32_RS09815|hypothetical_protein|WP_060332625.1	43.9	221	121	2	4	222	8	227	2.2e-39	166.8
input|c2|591425-592187|+|ctg1_611|	NZ_LT549889|c11|4663630-4664451|+|BN4366_RS22250|ABC_transporter_ATP-binding_protein|WP_087028440.1	39.3	242	140	3	5	243	6	243	2.2e-39	166.8
input|c2|591425-592187|+|ctg1_611|	NZ_LZJO01000047|c5|48944-49783|-|A5690_RS05635|ABC_transporter_ATP-binding_protein|WP_064940365.1	39.7	242	138	3	5	243	8	244	2.2e-39	166.8
input|c2|591425-592187|+|ctg1_611|	NZ_LZLG01000087|c12|51767-52597|-|A5628_RS16865|ABC_transporter_ATP-binding_protein|WP_065053778.1	39.3	242	136	3	5	243	8	241	2.2e-39	166.8
input|c2|591425-592187|+|ctg1_611|	NZ_LZZB01000032|c5|24490-25431|+|CLOBE_RS10620|ABC_transporter_ATP-binding_protein|WP_077855156.1	37.4	230	140	3	4	230	3	231	2.2e-39	166.8
input|c2|591425-592187|+|ctg1_611|	NZ_MPNT01000029|c15|65550-66374|-|BRW65_RS24055|ABC_transporter_ATP-binding_protein|WP_073878860.1	41.3	223	120	3	24	243	27	241	2.2e-39	166.8
input|c2|591425-592187|+|ctg1_611|	NZ_CP012885|c21|5687752-5688591|+|AN480_RS26750|ABC_transporter_ATP-binding_protein|WP_042913974.1	39.1	253	144	4	5	252	8	255	2.9e-39	166.4
input|c2|591425-592187|+|ctg1_611|	NZ_CP015272|c22|6010668-6011507|+|MYCOZU1_RS28180|ABC_transporter_ATP-binding_protein|WP_042913974.1	39.1	253	144	4	5	252	8	255	2.9e-39	166.4
input|c2|591425-592187|+|ctg1_611|	NZ_CP016174|c19|4933720-4934706|+|SD37_RS21600|ABC_transporter_ATP-binding_protein|WP_044856430.1	40.1	232	134	2	3	229	8	239	2.9e-39	166.4
input|c2|591425-592187|+|ctg1_611|	NZ_CP016279|c49|10530895-10531872|-|AVL59_RS46105|multidrug_ABC_transporter_ATP-binding_protein|WP_067316355.1	40.4	228	130	2	1	222	9	236	2.9e-39	166.4
input|c2|591425-592187|+|ctg1_611|	NZ_CTEE01000001|c2|493632-494459|-|BN1232_RS02285|ABC_transporter_ATP-binding_protein|WP_090598394.1	40.3	243	132	4	5	243	8	241	2.9e-39	166.4
input|c2|591425-592187|+|ctg1_611|	NZ_DF836084|c12|1287550-1288503|-|CMW1_RS06035|ABC_transporter_ATP-binding_protein|WP_045507927.1	39.7	237	135	5	6	236	8	242	2.9e-39	166.4
input|c2|591425-592187|+|ctg1_611|	NZ_JDUZ01000010|c22|75777-76847|-|AW27_RS29115|daunorubicin_ABC_transporter_ATPase|WP_052031293.1	41.6	226	123	4	5	222	34	258	2.9e-39	166.4
input|c2|591425-592187|+|ctg1_611|	NZ_JOJB01000035|c26|31574-32356|-|IG60_RS0136185|ABC_transporter_ATP-binding_protein|WP_030854261.1	37.5	253	145	4	4	249	2	248	2.9e-39	166.4
input|c2|591425-592187|+|ctg1_611|	NZ_KB976675|c3|533318-534265|+|IK1_RS02800|ABC_transporter_ATP-binding_protein|WP_016119453.1	36.8	234	145	2	3	233	5	238	2.9e-39	166.4
input|c2|591425-592187|+|ctg1_611|	NZ_LEKG01000005|c26|51322-52374|+|ABD52_RS02605|ABC_transporter_ATP-binding_protein|WP_047890661.1	41.8	208	119	1	21	226	22	229	2.9e-39	166.4
input|c2|591425-592187|+|ctg1_611|	NZ_LSAZ01000023|c9|5030-5986|-|AXI59_RS11935|ABC_transporter_ATP-binding_protein|WP_061520239.1	40.7	226	126	5	6	225	8	231	2.9e-39	166.4
input|c2|591425-592187|+|ctg1_611|	NZ_LSBA01000004|c2|103571-104527|+|AXI58_RS01625|ABC_transporter_ATP-binding_protein|WP_061520239.1	40.7	226	126	5	6	225	8	231	2.9e-39	166.4
input|c2|591425-592187|+|ctg1_611|	NZ_LT607752|c8|1492817-1493989|+|GA0070623_RS06260|ABC_transporter_ATP-binding_protein|WP_089003935.1	41.0	222	127	2	4	221	8	229	2.9e-39	166.4
input|c2|591425-592187|+|ctg1_611|	NZ_LZHT01000103|c22|55855-56694|-|A5775_RS17985|ABC_transporter_ATP-binding_protein|WP_067255324.1	39.3	242	139	3	5	243	8	244	2.9e-39	166.4
input|c2|591425-592187|+|ctg1_611|	NZ_LZJP01000130|c30|83843-84673|+|A5688_RS25665|ABC_transporter_ATP-binding_protein|WP_067826985.1	41.2	226	122	3	21	243	24	241	2.9e-39	166.4
input|c2|591425-592187|+|ctg1_611|	NZ_LZJQ01000061|c17|63570-64400|-|A5687_RS10050|ABC_transporter_ATP-binding_protein|WP_067826985.1	41.2	226	122	3	21	243	24	241	2.9e-39	166.4
input|c2|591425-592187|+|ctg1_611|	NZ_MCHX01000017|c6|40439-41353|+|BEL07_RS09215|ABC_transporter_ATP-binding_protein|WP_070352792.1	41.9	215	122	2	11	222	29	243	2.9e-39	166.4
input|c2|591425-592187|+|ctg1_611|	NZ_MNAM01000009|c5|1219101-1219940|-|BWD51_RS07975|ABC_transporter_ATP-binding_protein|WP_042913974.1	39.1	253	144	4	5	252	8	255	2.9e-39	166.4
input|c2|591425-592187|+|ctg1_611|	NC_015711|c1|179586-180536|-|LILAB_RS00710|ABC_transporter_ATP-binding_protein|WP_013935257.1	39.9	233	137	2	5	237	8	237	3.8e-39	166.0
input|c2|591425-592187|+|ctg1_611|	NZ_AUHZ01000021|c1|734-1747|+|G554_RS16980|ABC_transporter_ATP-binding_protein|WP_084648411.1	39.3	229	129	5	6	230	2	224	3.8e-39	166.0
input|c2|591425-592187|+|ctg1_611|	NZ_BAGH01000602|c8|25854-26777|-|ON39_RS41670|ABC_transporter_ATP-binding_protein|WP_051187785.1	42.7	225	123	3	5	223	7	231	3.8e-39	166.0
input|c2|591425-592187|+|ctg1_611|	NZ_BBPP01000006|c26|180755-181831|-|TR49_RS09530|daunorubicin_ABC_transporter_ATP-binding_protein|WP_084724725.1	45.1	204	110	1	21	222	50	253	3.8e-39	166.0
input|c2|591425-592187|+|ctg1_611|	NZ_CP010996|c13|3409814-3410644|-|VC42_RS15810|ABC_transporter_ATP-binding_protein|WP_061557889.1	38.8	242	137	3	5	243	8	241	3.8e-39	166.0
input|c2|591425-592187|+|ctg1_611|	NZ_CP017675|c1|449301-450173|-|GlitD10_RS02165|ABC_transporter_ATP-binding_protein|WP_071455677.1	40.0	220	130	1	5	222	11	230	3.8e-39	166.0
input|c2|591425-592187|+|ctg1_611|	NZ_CP021121|c16|4157351-4158253|+|CAG99_RS18420|ABC_transporter_ATP-binding_protein|WP_086160401.1	41.1	214	123	2	4	217	2	212	3.8e-39	166.0
input|c2|591425-592187|+|ctg1_611|	NZ_CP022203|c3|2022874-2023824|+|MYMAC_RS08605|ABC_transporter_ATP-binding_protein|WP_013935257.1	39.9	233	137	2	5	237	8	237	3.8e-39	166.0
input|c2|591425-592187|+|ctg1_611|	NZ_JNLE01000003|c3|2484371-2485309|+|BR73_RS0110505|ABC_transporter_ATP-binding_protein|WP_033165486.1	36.8	250	153	2	6	250	5	254	3.8e-39	166.0
input|c2|591425-592187|+|ctg1_611|	NZ_JOIS01000038|c19|31245-32339|+|IG57_RS0128900|daunorubicin_resistance_protein_DrrA_family_ABC_transporter_ATP-binding_protein|WP_030869179.1	42.0	226	122	4	5	222	35	259	3.8e-39	166.0
input|c2|591425-592187|+|ctg1_611|	NZ_KB895414|c3|609575-610555|-|C558_RS0110845|ABC_transporter_ATP-binding_protein|WP_018756290.1	39.6	212	125	1	6	217	16	224	3.8e-39	166.0
input|c2|591425-592187|+|ctg1_611|	NZ_LT160639|c1|469890-470819|-|BN3911_RS07250|ABC_transporter_ATP-binding_protein|WP_066863390.1	38.8	240	135	4	6	234	5	243	3.8e-39	166.0
input|c2|591425-592187|+|ctg1_611|	NZ_LZJS01000057|c8|66362-67192|+|A5685_RS06255|ABC_transporter_ATP-binding_protein|WP_064951010.1	38.8	242	137	3	5	243	8	241	3.8e-39	166.0
input|c2|591425-592187|+|ctg1_611|	NZ_MBEO01000107|c14|51618-52448|-|A5738_RS19425|ABC_transporter_ATP-binding_protein|WP_076188888.1	38.8	242	137	3	5	243	8	241	3.8e-39	166.0
input|c2|591425-592187|+|ctg1_611|	NZ_MUAH01000016|c1|83777-84724|-|BW899_RS23985|ABC_transporter_ATP-binding_protein|WP_078203886.1	36.8	234	145	2	3	233	5	238	3.8e-39	166.0
input|c2|591425-592187|+|ctg1_611|	NC_008095|c4|1875809-1876759|+|MXAN_RS07765|ABC_transporter_ATP-binding_protein|WP_011551708.1	39.3	234	139	2	5	238	8	238	4.9e-39	165.6
input|c2|591425-592187|+|ctg1_611|	NC_019842|c2|691292-692245|+|B938_RS03545|ABC_transporter|WP_003155721.1	39.2	237	136	5	6	236	8	242	4.9e-39	165.6
input|c2|591425-592187|+|ctg1_611|	NC_022081|c3|699867-700820|+|BASU_RS03875|ABC_transporter|WP_003155721.1	39.2	237	136	5	6	236	8	242	4.9e-39	165.6
input|c2|591425-592187|+|ctg1_611|	NZ_AJST01000001|c2|515198-516151|+|MY7_RS02495|ABC_transporter|WP_007609908.1	39.2	237	136	5	6	236	8	242	4.9e-39	165.6
input|c2|591425-592187|+|ctg1_611|	NZ_BBVA01000002|c3|686359-687411|+|A4R25_RS02370|ABC_transporter_ATP-binding_protein|WP_043322803.1	41.3	208	120	1	21	226	22	229	4.9e-39	165.6
input|c2|591425-592187|+|ctg1_611|	NZ_BDDG01000012|c12|62402-63355|-|A7P74_RS17330|ABC_transporter_ATP-binding_protein|WP_025649904.1	39.2	237	136	5	6	236	8	242	4.9e-39	165.6
input|c2|591425-592187|+|ctg1_611|	NZ_CP013727|c13|3562565-3563518|+|AVM03_RS17210|ABC_transporter|WP_003155721.1	39.2	237	136	5	6	236	8	242	4.9e-39	165.6
input|c2|591425-592187|+|ctg1_611|	NZ_CP017953|c2|670892-671845|+|BAMY_RS03515|ABC_transporter|WP_003155721.1	39.2	237	136	5	6	236	8	242	4.9e-39	165.6
input|c2|591425-592187|+|ctg1_611|	NZ_CP020805|c3|1200312-1201265|+|B7941_RS06175|ABC_transporter|WP_003155721.1	39.2	237	136	5	6	236	8	242	4.9e-39	165.6
input|c2|591425-592187|+|ctg1_611|	NZ_CP023147|c19|5087010-5087849|+|CKJ54_RS23915|ABC_transporter_ATP-binding_protein|WP_067171744.1	38.4	242	141	3	5	243	8	244	4.9e-39	165.6
input|c2|591425-592187|+|ctg1_611|	NZ_CP026533|c7|2573785-2574738|+|C3438_RS13395|ABC_transporter_ATP-binding_protein|WP_014417126.1	39.2	237	136	5	6	236	8	242	4.9e-39	165.6
input|c2|591425-592187|+|ctg1_611|	NZ_FMCV01000016|c11|65537-66589|+|GA0070215_RS18585|ABC_transporter_ATP-binding_protein|WP_018787730.1	41.3	208	120	1	21	226	22	229	4.9e-39	165.6
input|c2|591425-592187|+|ctg1_611|	NZ_FMIA01000002|c9|3195121-3195903|-|GA0070617_RS14570|bacteriocin_ABC_transporter_ATP-binding_protein|GA0070617_RS14570	41.3	218	124	3	4	217	8	225	4.9e-39	165.6
input|c2|591425-592187|+|ctg1_611|	NZ_FNAJ01000001|c19|103472-104422|-|BLU09_RS00370|ABC_transporter_ATP-binding_protein|WP_090484217.1	39.3	234	139	2	5	238	8	238	4.9e-39	165.6
input|c2|591425-592187|+|ctg1_611|	NZ_FPJF01000007|c19|300014-301051|-|BT190_RS16010|hypothetical_protein|WP_083534066.1	43.6	220	121	2	5	222	30	248	4.9e-39	165.6
input|c2|591425-592187|+|ctg1_611|	NZ_JH804679|c13|102799-103746|-|IG3_RS31480|ABC_transporter_ATP-binding_protein|WP_002204337.1	36.8	234	145	2	3	233	5	238	4.9e-39	165.6
input|c2|591425-592187|+|ctg1_611|	NZ_JMHT01000005|c8|146748-147557|-|EB75_RS02350|ABC_transporter_ATP-binding_protein|WP_073693869.1	39.0	246	139	3	1	243	1	238	4.9e-39	165.6
input|c2|591425-592187|+|ctg1_611|	NZ_JOAG01000015|c9|22185-23234|+|IO39_RS15190|ABC_transporter_ATP-binding_protein|WP_084772890.1	41.4	222	124	3	1	221	1	217	4.9e-39	165.6
input|c2|591425-592187|+|ctg1_611|	NZ_JOAK01000020|c30|139038-140123|+|IG86_RS0126650|multidrug_ABC_transporter_ATP-binding_protein|WP_078848328.1	41.9	227	121	5	5	222	35	259	4.9e-39	165.6
input|c2|591425-592187|+|ctg1_611|	NZ_JOEU01000001|c1|23143-24195|+|IH31_RS0100025|ABC_transporter_ATP-binding_protein|WP_030498869.1	41.3	208	120	1	21	226	22	229	4.9e-39	165.6
input|c2|591425-592187|+|ctg1_611|	NZ_JYGH01000012|c3|100401-101354|+|BAGR45_RS03415|ABC_transporter|WP_003155721.1	39.2	237	136	5	6	236	8	242	4.9e-39	165.6
input|c2|591425-592187|+|ctg1_611|	NZ_KB895845|c11|35169-36221|+|C569_RS0120965|ABC_transporter_ATP-binding_protein|WP_018787730.1	41.3	208	120	1	21	226	22	229	4.9e-39	165.6
input|c2|591425-592187|+|ctg1_611|	NZ_KB976239|c11|147585-148532|-|ICM_RS25835|ABC_transporter_ATP-binding_protein|WP_016083383.1	36.8	234	145	2	3	233	5	238	4.9e-39	165.6
input|c2|591425-592187|+|ctg1_611|	NZ_KK037233|c1|44034-45086|+|MCBG_RS00070|ABC_transporter_ATP-binding_protein|WP_043322803.1	41.3	208	120	1	21	226	22	229	4.9e-39	165.6
input|c2|591425-592187|+|ctg1_611|	NZ_LGDN01000058|c9|94359-95444|+|ADK89_RS06660|multidrug_ABC_transporter_ATP-binding_protein|WP_078964391.1	41.9	227	121	5	5	222	35	259	4.9e-39	165.6
input|c2|591425-592187|+|ctg1_611|	NZ_LMMO01000003|c2|83462-84382|-|ASF17_RS04460|ABC_transporter_ATP-binding_protein|WP_055795787.1	39.5	220	130	1	2	221	3	219	4.9e-39	165.6
input|c2|591425-592187|+|ctg1_611|	NZ_LMPB01000002|c1|1060551-1061471|+|ASF89_RS11170|ABC_transporter_ATP-binding_protein|WP_055795787.1	39.5	220	130	1	2	221	3	219	4.9e-39	165.6
input|c2|591425-592187|+|ctg1_611|	NZ_LQYR01000022|c12|262065-263000|+|B4144_RS20105|ABC_transporter_ATP-binding_protein|WP_061573379.1	33.6	250	163	2	6	253	2	250	4.9e-39	165.6
input|c2|591425-592187|+|ctg1_611|	NZ_LT907988|c3|1739517-1740533|+|ODI_RS08115|nodulation_factor_ABC_transporter_ATP-binding_protein_NodI|WP_082985515.1	38.9	234	140	2	1	231	32	265	4.9e-39	165.6
input|c2|591425-592187|+|ctg1_611|	NZ_LYXF01000024|c8|93509-94561|+|A8711_RS12405|ABC_transporter_ATP-binding_protein|WP_030498869.1	41.3	208	120	1	21	226	22	229	4.9e-39	165.6
input|c2|591425-592187|+|ctg1_611|	NZ_LZHW01000087|c10|94326-95150|-|A5727_RS20175|ABC_transporter_ATP-binding_protein|WP_068254355.1	41.3	230	131	3	6	234	1	227	4.9e-39	165.6
input|c2|591425-592187|+|ctg1_611|	NZ_LZIK01000032|c4|66162-66986|+|A5790_RS10620|ABC_transporter_ATP-binding_protein|WP_066843410.1	41.2	216	124	1	8	223	3	215	4.9e-39	165.6
input|c2|591425-592187|+|ctg1_611|	NZ_LZLI01000131|c16|26036-26875|-|A5626_RS15105|ABC_transporter_ATP-binding_protein|WP_067171744.1	38.4	242	141	3	5	243	8	244	4.9e-39	165.6
input|c2|591425-592187|+|ctg1_611|	NZ_MBEI01000017|c7|163644-164474|-|A5732_RS03555|ABC_transporter_ATP-binding_protein|WP_076052929.1	38.8	242	137	3	5	243	8	241	4.9e-39	165.6
input|c2|591425-592187|+|ctg1_611|	NZ_MBEP01000054|c12|163332-164162|-|A5739_RS14475|ABC_transporter_ATP-binding_protein|WP_076052929.1	38.8	242	137	3	5	243	8	241	4.9e-39	165.6
input|c2|591425-592187|+|ctg1_611|	NZ_MOEP01000024|c17|90541-91599|+|BLK03_RS04570|ABC_transporter_ATP-binding_protein|WP_079273648.1	41.1	231	130	4	5	231	44	272	4.9e-39	165.6
input|c2|591425-592187|+|ctg1_611|	NZ_BBPO01000012|c30|35220-36266|-|TR48_RS10685|daunorubicin_ABC_transporter_ATPase|WP_042365796.1	42.2	225	126	2	2	222	11	235	6.4e-39	165.2
input|c2|591425-592187|+|ctg1_611|	NZ_CP014840|c9|3274192-3275148|-|A1D11_RS16130|ABC_transporter_ATP-binding_protein|WP_003328424.1	40.7	226	126	5	6	225	8	231	6.4e-39	165.2
input|c2|591425-592187|+|ctg1_611|	NZ_CP023778|c5|1684061-1685041|+|CRH09_RS07765|ABC_transporter_ATP-binding_protein|WP_098698455.1	39.9	228	133	2	6	230	2	228	6.4e-39	165.2
input|c2|591425-592187|+|ctg1_611|	NZ_FMZG01000011|c8|21605-22411|-|BLS83_RS26150|ABC_transporter_ATP-binding_protein|WP_036464692.1	37.7	247	141	4	1	243	1	238	6.4e-39	165.2
input|c2|591425-592187|+|ctg1_611|	NZ_FPJO01000006|c14|248143-249165|+|BT364_RS13735|DUF4162_domain-containing_protein|WP_079179455.1	42.4	224	122	4	6	222	2	225	6.4e-39	165.2
input|c2|591425-592187|+|ctg1_611|	NZ_JMHQ01000030|c12|9414-10235|+|EB72_RS06635|ABC_transporter_ATP-binding_protein|WP_073682822.1	40.6	229	131	3	8	235	3	227	6.4e-39	165.2
input|c2|591425-592187|+|ctg1_611|	NZ_JNWR01000011|c14|199329-200369|+|OP17_RS12310|ABC_transporter_ATP-binding_protein|WP_078656511.1	39.6	222	126	3	5	221	48	266	6.4e-39	165.2
input|c2|591425-592187|+|ctg1_611|	NZ_JNXC01000006|c3|27418-28359|-|OQ02_RS12510|ABC_transporter_ATP-binding_protein|WP_033438558.1	38.8	219	132	1	5	221	4	222	6.4e-39	165.2
input|c2|591425-592187|+|ctg1_611|	NZ_JNYJ01000025|c13|138251-139180|+|OP18_RS27685|ABC_transporter_ATP-binding_protein|WP_033362015.1	39.4	213	127	1	13	223	14	226	6.4e-39	165.2
input|c2|591425-592187|+|ctg1_611|	NZ_JOCQ01000005|c4|110053-110958|-|IH45_RS0104295|ABC_transporter_ATP-binding_protein|WP_032916774.1	37.6	218	134	1	6	221	4	221	6.4e-39	165.2
input|c2|591425-592187|+|ctg1_611|	NZ_JOID01000029|c21|56148-57173|-|IF83_RS0124950|ABC_transporter_ATP-binding_protein|WP_078843843.1	39.3	224	133	2	3	223	7	230	6.4e-39	165.2
input|c2|591425-592187|+|ctg1_611|	NZ_JYNU01000005|c4|214473-215294|+|MOBUDSM44075_RS04930|ABC_transporter_ATP-binding_protein|WP_046364779.1	40.6	229	131	3	8	235	3	227	6.4e-39	165.2
input|c2|591425-592187|+|ctg1_611|	NZ_KN293991|c5|95441-96370|-|ROSMUC_RS18190|ABC_transporter_ATP-binding_protein|WP_037276012.1	40.5	227	129	1	1	221	1	227	6.4e-39	165.2
input|c2|591425-592187|+|ctg1_611|	NZ_LAUZ02000005|c5|104280-105101|+|WN67_RS03660|ABC_transporter_ATP-binding_protein|WP_046364779.1	40.6	229	131	3	8	235	3	227	6.4e-39	165.2
input|c2|591425-592187|+|ctg1_611|	NZ_LAYX01000011|c2|19728-20732|-|WQ59_RS09855|ABC_transporter_ATP-binding_protein|WP_047140069.1	42.8	222	123	3	4	222	7	227	6.4e-39	165.2
input|c2|591425-592187|+|ctg1_611|	NZ_LQGY01000032|c2|27099-28025|+|AVP42_RS08290|ABC_transporter|WP_067947958.1	40.8	223	130	1	1	221	1	223	6.4e-39	165.2
input|c2|591425-592187|+|ctg1_611|	NZ_MTQP01000051|c14|116568-117506|-|ALI22I_RS11570|ABC_transporter_ATP-binding_protein|WP_077005456.1	38.8	219	132	1	5	221	4	222	6.4e-39	165.2
input|c2|591425-592187|+|ctg1_611|	NC_010296|c4|2539557-2540450|-|MAE_RS12170|ABC_transporter_ATP-binding_protein|WP_012265844.1	37.8	233	140	2	6	236	2	231	8.4e-39	164.9
input|c2|591425-592187|+|ctg1_611|	NC_018142|c1|145676-146584|+|HMPREF9154_RS00720|ABC_transporter_ATP-binding_protein|WP_041696047.1	40.1	222	130	1	3	224	2	220	8.4e-39	164.9
input|c2|591425-592187|+|ctg1_611|	NZ_AAEW02000007|c4|4634-5383|-|DACE_RS06705|ABC_transporter_ATP-binding_protein|WP_005999602.1	36.1	255	149	4	1	250	1	246	8.4e-39	164.9
input|c2|591425-592187|+|ctg1_611|	NZ_AOPZ01000044|c9|6931-7806|+|STRAU_RS05740|ABC_transporter_ATP-binding_protein|WP_037657753.1	39.4	216	128	1	1	216	1	213	8.4e-39	164.9
input|c2|591425-592187|+|ctg1_611|	NZ_AUWT01000008|c2|60654-61478|-|N420_RS0103655|ABC_transporter_ATP-binding_protein|WP_024444763.1	41.5	217	124	1	6	222	1	214	8.4e-39	164.9
input|c2|591425-592187|+|ctg1_611|	NZ_BBYM01000061|c24|11188-12105|+|AWQ70_RS36230|ABC_transporter_ATP-binding_protein|WP_067186611.1	39.5	233	130	3	4	228	2	231	8.4e-39	164.9
input|c2|591425-592187|+|ctg1_611|	NZ_BCWS01000002|c2|317979-318887|-|PP13_RS06240|ABC_transporter_ATP-binding_protein|WP_041696047.1	40.1	222	130	1	3	224	2	220	8.4e-39	164.9
input|c2|591425-592187|+|ctg1_611|	NZ_BDFC01000011|c12|168807-169748|+|BFW96_RS18850|ABC_transporter_ATP-binding_protein|WP_069840285.1	37.6	226	138	1	2	227	3	225	8.4e-39	164.9
input|c2|591425-592187|+|ctg1_611|	NZ_CYZW01000012|c1|27543-28475|+|ARB71_RS14870|ABC_transporter_ATP-binding_protein|WP_027099274.1	37.0	227	141	1	6	230	4	230	8.4e-39	164.9
input|c2|591425-592187|+|ctg1_611|	NZ_CZBQ01000017|c1|36212-37144|-|ARA43_RS14805|ABC_transporter_ATP-binding_protein|WP_055185117.1	37.0	227	141	1	6	230	4	230	8.4e-39	164.9
input|c2|591425-592187|+|ctg1_611|	NZ_FNKG01000004|c1|517859-518698|+|BLT36_RS18065|ABC_transporter_ATP-binding_protein|WP_092097224.1	42.2	218	122	2	5	221	6	220	8.4e-39	164.9
input|c2|591425-592187|+|ctg1_611|	NZ_FNUJ01000002|c19|713915-714766|-|BLV96_RS10080|ABC_transporter_ATP-binding_protein|WP_086674798.1	36.5	282	141	3	1	248	2	279	8.4e-39	164.9
input|c2|591425-592187|+|ctg1_611|	NZ_JGWJ01000052|c4|74698-75645|-|L572_RS16465|ABC_transporter_ATP-binding_protein|WP_033458375.1	41.2	221	126	2	6	223	14	233	8.4e-39	164.9
input|c2|591425-592187|+|ctg1_611|	NZ_JOEN01000015|c9|123398-124471|-|IH77_RS0112505|daunorubicin_ABC_transporter_ATPase|WP_037708775.1	41.6	226	123	4	5	222	35	259	8.4e-39	164.9
input|c2|591425-592187|+|ctg1_611|	NZ_JPKW01000004|c3|94154-95080|+|IE00_RS07350|ABC_transporter_ATP-binding_protein|WP_072296438.1	42.2	223	123	1	5	221	4	226	8.4e-39	164.9
input|c2|591425-592187|+|ctg1_611|	NZ_KE384122|c1|49719-50651|+|G594_RS0114825|ABC_transporter_ATP-binding_protein|WP_027099274.1	37.0	227	141	1	6	230	4	230	8.4e-39	164.9
input|c2|591425-592187|+|ctg1_611|	NZ_LGUR01000202|c19|38250-39221|-|ADK36_RS23635|ABC_transporter_ATP-binding_protein|WP_053198936.1	40.9	225	128	1	2	221	18	242	8.4e-39	164.9
input|c2|591425-592187|+|ctg1_611|	NZ_LIYL01000008|c2|152349-153299|+|AN161_RS03635|ABC_transporter_ATP-binding_protein|WP_053593012.1	40.2	224	130	2	2	225	3	222	8.4e-39	164.9
input|c2|591425-592187|+|ctg1_611|	NZ_LOMW01000009|c2|101798-102745|-|AT266_RS08635|ABC_transporter_ATP-binding_protein|WP_061660230.1	36.8	234	145	2	3	233	5	238	8.4e-39	164.9
input|c2|591425-592187|+|ctg1_611|	NZ_LRUS01000089|c2|70559-71290|-|AZI23_RS09065|ABC_transporter_ATP-binding_protein|WP_066168039.1	37.5	248	142	3	5	249	2	239	8.4e-39	164.9
input|c2|591425-592187|+|ctg1_611|	NZ_LT607409|c13|5459777-5460745|-|GA0070612_RS24765|DUF4162_domain-containing_protein|WP_088990100.1	39.7	224	128	3	6	222	2	225	8.4e-39	164.9
input|c2|591425-592187|+|ctg1_611|	NZ_LT607733|c14|3646371-3647423|-|GA0070610_RS15990|ABC_transporter_ATP-binding_protein|WP_089000779.1	41.3	208	120	1	21	226	22	229	8.4e-39	164.9
input|c2|591425-592187|+|ctg1_611|	NZ_LT721901|c2|1321520-1322338|+|MRAB57_RS06550|ABC_transporter_ATP-binding_protein|WP_077086856.1	39.3	242	136	3	5	243	8	241	8.4e-39	164.9
input|c2|591425-592187|+|ctg1_611|	NZ_MAPZ01000031|c1|54069-55001|-|CP373A1_RS15625|ABC_transporter_ATP-binding_protein|WP_065254808.1	37.0	227	141	1	6	230	4	230	8.4e-39	164.9
input|c2|591425-592187|+|ctg1_611|	NZ_MOEA01000005|c12|138971-139924|+|BKP66_RS17955|ABC_transporter_ATP-binding_protein|WP_071348503.1	39.2	237	136	5	6	236	8	242	8.4e-39	164.9
input|c2|591425-592187|+|ctg1_611|	NC_014973|c3|3268513-3269457|-|GM18_RS13765|ABC_transporter_ATP-binding_protein|WP_015721041.1	40.6	217	127	1	5	221	8	222	1.1e-38	164.5
input|c2|591425-592187|+|ctg1_611|	NZ_ALNP01000013|c12|67288-68208|-|B311_RS0114965|ABC_transporter_ATP-binding_protein|WP_026047507.1	40.9	220	128	2	2	221	9	226	1.1e-38	164.5
input|c2|591425-592187|+|ctg1_611|	NZ_AUGU01000017|c5|81229-82242|+|G515_RS0109280|ABC_transporter|WP_028659925.1	42.7	211	118	2	10	217	14	224	1.1e-38	164.5
input|c2|591425-592187|+|ctg1_611|	NZ_CP011966|c5|5008412-5009353|-|X276_RS22415|ABC_transporter_ATP-binding_protein|WP_023973199.1	37.3	228	139	3	6	230	5	231	1.1e-38	164.5
input|c2|591425-592187|+|ctg1_611|	NZ_FMHZ01000002|c15|6588329-6589375|+|GA0070606_RS29240|bacteriocin_ABC_transporter_ATP-binding_protein|WP_091106423.1	39.8	226	132	2	5	226	4	229	1.1e-38	164.5
input|c2|591425-592187|+|ctg1_611|	NZ_FMTT01000010|c9|119394-120332|+|BLO51_RS09235|ABC_transporter_ATP-binding_protein|WP_090670167.1	38.2	220	132	2	5	221	4	222	1.1e-38	164.5
input|c2|591425-592187|+|ctg1_611|	NZ_FPAB01000012|c20|86993-87913|-|BM385_RS24470|ABC_transporter_ATP-binding_protein|WP_026047507.1	40.9	220	128	2	2	221	9	226	1.1e-38	164.5
input|c2|591425-592187|+|ctg1_611|	NZ_JNZO01000017|c19|130711-131616|-|IF00_RS0121605|ABC_transporter_ATP-binding_protein|WP_030320451.1	42.3	213	120	2	5	217	3	212	1.1e-38	164.5
input|c2|591425-592187|+|ctg1_611|	NZ_JOFX01000038|c30|20346-21431|+|IF89_RS0127050|daunorubicin_ABC_transporter_ATPase|WP_030773408.1	40.7	226	125	4	5	222	35	259	1.1e-38	164.5
input|c2|591425-592187|+|ctg1_611|	NZ_JOGG01000014|c16|187422-188462|+|IF25_RS0114430|ABC_transporter_ATP-binding_protein|WP_078867294.1	39.6	222	126	3	5	221	48	266	1.1e-38	164.5
input|c2|591425-592187|+|ctg1_611|	NZ_JPRF03000051|c27|25544-26584|+|HS99_RS29525|ABC_transporter_ATP-binding_protein|WP_078867294.1	39.6	222	126	3	5	221	48	266	1.1e-38	164.5
input|c2|591425-592187|+|ctg1_611|	NZ_JYBE02000001|c16|4812613-4813554|+|BF14_RS21765|ABC_transporter_ATP-binding_protein|WP_044373809.1	36.7	218	136	1	6	221	11	228	1.1e-38	164.5
input|c2|591425-592187|+|ctg1_611|	NZ_KB911463|c3|262784-263593|+|H289_RS0104825|ABC_transporter_ATP-binding_protein|WP_020099623.1	38.2	246	141	3	1	243	1	238	1.1e-38	164.5
input|c2|591425-592187|+|ctg1_611|	NZ_KI515719|c3|1626773-1627720|+|HMPREF1287_RS07445|ABC_transporter_ATP-binding_protein|WP_005285127.1	41.4	220	122	2	6	221	11	227	1.1e-38	164.5
input|c2|591425-592187|+|ctg1_611|	NZ_LIPG01000003|c14|802582-803562|-|AMK10_RS17085|ABC_transporter|WP_073748649.1	38.3	227	133	2	6	225	19	245	1.1e-38	164.5
input|c2|591425-592187|+|ctg1_611|	NZ_LJJF01000001|c13|2329089-2329991|-|A6F73_RS09960|ABC_transporter_ATP-binding_protein|WP_063347469.1	41.7	218	124	2	4	221	2	216	1.1e-38	164.5
input|c2|591425-592187|+|ctg1_611|	NZ_MAUD01000054|c30|17088-18254|-|BFF77_RS04680|multidrug_ABC_transporter_ATP-binding_protein|WP_079124831.1	42.0	226	122	4	5	222	53	277	1.1e-38	164.5
input|c2|591425-592187|+|ctg1_611|	NC_013131|c13|4760321-4761244|-|CACI_RS20795|ABC_transporter_ATP-binding_protein|WP_041542110.1	39.1	220	132	1	2	221	8	225	1.4e-38	164.1
input|c2|591425-592187|+|ctg1_611|	NC_016948|c19|5338885-5339724|+|OCQ_RS24875|ABC_transporter_ATP-binding_protein|WP_014386075.1	38.7	253	145	4	5	252	8	255	1.4e-38	164.1
input|c2|591425-592187|+|ctg1_611|	NC_021715|c20|5292977-5293816|+|OEM_RS24350|daunorubicin_resistance_ABC_transporter_ATPase_subunit|WP_020823871.1	38.7	253	145	4	5	252	8	255	1.4e-38	164.1
input|c2|591425-592187|+|ctg1_611|	NZ_AQUI01000002|c7|3014906-3015916|-|ACTHA_RS0114565|ABC_transporter_ATP-binding_protein|WP_017975192.1	41.3	230	128	2	2	224	19	248	1.4e-38	164.1
input|c2|591425-592187|+|ctg1_611|	NZ_AQXB01000002|c2|79936-80859|-|B140_RS0102770|ABC_transporter_ATP-binding_protein|WP_018117826.1	42.3	227	122	4	1	221	1	224	1.4e-38	164.1
input|c2|591425-592187|+|ctg1_611|	NZ_ASJB01000064|c22|33877-34863|-|L324_RS21870|ABC_transporter_ATP-binding_protein|WP_037311635.1	41.5	224	126	2	3	221	8	231	1.4e-38	164.1
input|c2|591425-592187|+|ctg1_611|	NZ_BAHD01000030|c4|7142-8041|+|KILIM_RS09745|ABC_transporter_ATP-binding_protein|WP_006592498.1	39.4	218	129	1	4	221	2	216	1.4e-38	164.1
input|c2|591425-592187|+|ctg1_611|	NZ_BBXG01000016|c20|47795-48712|+|AW270_RS26900|ABC_transporter_ATP-binding_protein|WP_061298872.1	42.3	222	124	2	4	221	2	223	1.4e-38	164.1
input|c2|591425-592187|+|ctg1_611|	NZ_CM000758|c14|6337935-6338882|+|BTHUR0013_RS31270|ABC_transporter_ATP-binding_protein|WP_000129816.1	36.8	234	145	2	3	233	5	238	1.4e-38	164.1
input|c2|591425-592187|+|ctg1_611|	NZ_CP015964|c20|5221814-5222653|+|MOTT12_RS24665|daunorubicin_resistance_ABC_transporter_ATPase_subunit|WP_020823871.1	38.7	253	145	4	5	252	8	255	1.4e-38	164.1
input|c2|591425-592187|+|ctg1_611|	NZ_CP016590|c14|87155-88102|+|BCM43_RS29630|ABC_transporter_ATP-binding_protein|WP_081306205.1	36.8	234	145	2	3	233	5	238	1.4e-38	164.1
input|c2|591425-592187|+|ctg1_611|	NZ_CP017405|c1|1258683-1259630|+|BH373_RS06075|ABC_transporter_ATP-binding_protein|WP_004568579.1	41.2	221	126	2	6	223	14	233	1.4e-38	164.1
input|c2|591425-592187|+|ctg1_611|	NZ_CP018761|c4|2025725-2026672|+|BTL45_RS09595|ABC_transporter_ATP-binding_protein|WP_033449650.1	41.2	221	126	2	6	223	14	233	1.4e-38	164.1
input|c2|591425-592187|+|ctg1_611|	NZ_CYSI01000007|c6|3251196-3252005|-|BN2644_RS16105|ATP-binding_cassette_domain-containing_protein|WP_053855025.1	38.2	246	141	3	1	243	1	238	1.4e-38	164.1
input|c2|591425-592187|+|ctg1_611|	NZ_FNJM01000001|c3|16607-17542|+|BLS77_RS00085|ABC_transporter_ATP-binding_protein|WP_089964637.1	36.5	222	139	1	6	225	4	225	1.4e-38	164.1
input|c2|591425-592187|+|ctg1_611|	NZ_FQZK01000009|c13|866-1804|+|BUE45_RS15700|ABC_transporter_ATP-binding_protein|WP_073380083.1	40.3	216	127	1	8	221	7	222	1.4e-38	164.1
input|c2|591425-592187|+|ctg1_611|	NZ_JGXR01000029|c3|12402-13349|+|L522_RS11665|ABC_transporter_ATP-binding_protein|WP_033449650.1	41.2	221	126	2	6	223	14	233	1.4e-38	164.1
input|c2|591425-592187|+|ctg1_611|	NZ_JHBT01000068|c7|115398-116345|-|L535_RS15685|ABC_transporter_ATP-binding_protein|WP_004568579.1	41.2	221	126	2	6	223	14	233	1.4e-38	164.1
input|c2|591425-592187|+|ctg1_611|	NZ_JMDW01000031|c14|21196-22002|-|IC40_RS0126030|ATP-binding_cassette_domain-containing_protein|WP_030137583.1	37.7	247	141	4	1	243	1	238	1.4e-38	164.1
input|c2|591425-592187|+|ctg1_611|	NZ_JNZG01000006|c6|213568-214467|+|IO28_RS0104845|ABC_transporter_ATP-binding_protein|WP_037631636.1	42.3	220	121	3	8	221	1	220	1.4e-38	164.1
input|c2|591425-592187|+|ctg1_611|	NZ_JVLI01000096|c3|20612-21553|+|ADH54_RS04765|ABC_transporter_ATP-binding_protein|WP_049524235.1	36.6	235	144	4	6	236	5	238	1.4e-38	164.1
input|c2|591425-592187|+|ctg1_611|	NZ_KB206088|c10|104412-105365|+|A154_RS0116540|ABC_transporter_ATP-binding_protein|WP_017419047.1	38.8	237	137	5	6	236	8	242	1.4e-38	164.1
input|c2|591425-592187|+|ctg1_611|	NZ_KL446993|c4|1638876-1639715|+|K883_RS08070|daunorubicin_resistance_ABC_transporter_ATPase_subunit|WP_020823871.1	38.7	253	145	4	5	252	8	255	1.4e-38	164.1
input|c2|591425-592187|+|ctg1_611|	NZ_KL571086|c24|55989-56888|+|HY87_RS0124155|ABC_transporter_ATP-binding_protein|WP_030021579.1	44.7	217	116	2	6	221	8	221	1.4e-38	164.1
input|c2|591425-592187|+|ctg1_611|	NZ_KQ948458|c11|409353-410318|-|AQJ27_RS23855|ABC_transporter_ATP-binding_protein|WP_067372292.1	41.3	223	127	3	5	224	3	224	1.4e-38	164.1
input|c2|591425-592187|+|ctg1_611|	NZ_LAVA02000090|c27|166242-167330|-|WN71_RS31785|daunorubicin_ABC_transporter_ATPase|WP_046583803.1	41.2	226	124	4	5	222	27	251	1.4e-38	164.1
input|c2|591425-592187|+|ctg1_611|	NZ_LJDI01000009|c17|113340-114293|+|AN475_RS07245|ABC_transporter_ATP-binding_protein|WP_017419047.1	38.8	237	137	5	6	236	8	242	1.4e-38	164.1
input|c2|591425-592187|+|ctg1_611|	NZ_LYUF01000021|c11|32632-33585|+|SRCM100731_RS14740|ABC_transporter_ATP-binding_protein|WP_017419047.1	38.8	237	137	5	6	236	8	242	1.4e-38	164.1
input|c2|591425-592187|+|ctg1_611|	NZ_LZJW01000173|c23|25210-26037|-|A5681_RS24470|ABC_transporter_ATP-binding_protein|WP_067281942.1	41.3	223	120	3	24	243	27	241	1.4e-38	164.1
input|c2|591425-592187|+|ctg1_611|	NZ_LZLR01000004|c1|7584-8408|+|A5635_RS00145|ABC_transporter_ATP-binding_protein|WP_065033647.1	40.0	235	137	2	8	241	3	234	1.4e-38	164.1
input|c2|591425-592187|+|ctg1_611|	NZ_MPNS01000026|c14|45345-46166|-|BRW64_RS27350|ABC_transporter_ATP-binding_protein|WP_073859546.1	38.8	242	141	3	5	243	6	243	1.4e-38	164.1
input|c2|591425-592187|+|ctg1_611|	NC_017543|c13|48624-49571|-|PPM_RS26630|ABC_transporter_ATP-binding_protein|WP_014600087.1	36.4	242	147	2	6	240	8	249	1.9e-38	163.7
input|c2|591425-592187|+|ctg1_611|	NZ_ASRZ01000074|c8|10974-11921|+|L695_RS0107255|ABC_transporter_ATP-binding_protein|WP_014600087.1	36.4	242	147	2	6	240	8	249	1.9e-38	163.7
input|c2|591425-592187|+|ctg1_611|	NZ_BBYJ01000013|c7|22784-23701|+|AWQ71_RS17560|ABC_transporter_ATP-binding_protein|WP_067134485.1	40.4	218	127	2	4	221	2	216	1.9e-38	163.7
input|c2|591425-592187|+|ctg1_611|	NZ_BDCI01000041|c35|164084-165142|+|NVU01S_RS35385|ABC_transporter_ATP-binding_protein|WP_082031867.1	40.7	248	141	3	6	248	35	281	1.9e-38	163.7
input|c2|591425-592187|+|ctg1_611|	NZ_CP012109|c24|6721282-6722232|-|A176_RS26115|ABC_transporter_ATP-binding_protein|WP_002638234.1	38.9	234	140	1	5	238	8	238	1.9e-38	163.7
input|c2|591425-592187|+|ctg1_611|	NZ_CP021109|c1|1623821-1624759|+|CAL13_RS07525|nodulation_factor_ABC_transporter_ATP-binding_protein_NodI|WP_086071973.1	39.8	221	131	1	5	223	10	230	1.9e-38	163.7
input|c2|591425-592187|+|ctg1_611|	NZ_CP021110|c1|1541416-1542354|+|CAL14_RS07135|nodulation_factor_ABC_transporter_ATP-binding_protein_NodI|WP_086059321.1	39.8	221	131	1	5	223	10	230	1.9e-38	163.7
input|c2|591425-592187|+|ctg1_611|	NZ_FNIX01000026|c30|52868-53806|+|BLQ91_RS36460|ABC_transporter_ATP-binding_protein|WP_090104621.1	38.8	219	132	1	5	221	4	222	1.9e-38	163.7
input|c2|591425-592187|+|ctg1_611|	NZ_FNSY01000001|c3|173192-174238|-|BLW14_RS00940|multidrug_ABC_transporter_ATP-binding_protein|WP_093703318.1	41.8	225	123	4	5	222	30	253	1.9e-38	163.7
input|c2|591425-592187|+|ctg1_611|	NZ_FPJZ01000001|c8|125814-126761|-|BT147_RS00605|ABC_transporter_ATP-binding_protein|WP_083426264.1	40.3	211	123	2	6	213	8	218	1.9e-38	163.7
input|c2|591425-592187|+|ctg1_611|	NZ_FUEZ01000003|c15|1543870-1544691|+|MNAB215_RS07235|ABC_transporter_ATP-binding_protein|WP_077078093.1	38.4	242	138	3	5	243	8	241	1.9e-38	163.7
input|c2|591425-592187|+|ctg1_611|	NZ_JADG01000011|c24|416077-416823|+|P696_RS54605|ABC_transporter_ATP-binding_protein|P696_RS54605	41.6	250	134	6	5	249	4	246	1.9e-38	163.7
input|c2|591425-592187|+|ctg1_611|	NZ_JYFC01000001|c1|160447-161352|-|TZ00_RS00725|ABC_transporter_ATP-binding_protein|WP_044438519.1	39.5	220	129	3	6	222	2	220	1.9e-38	163.7
input|c2|591425-592187|+|ctg1_611|	NZ_LIPC01000002|c17|1376826-1377767|-|AMK14_RS17025|ABC_transporter_ATP-binding_protein|WP_073777199.1	36.7	218	136	1	6	221	11	228	1.9e-38	163.7
input|c2|591425-592187|+|ctg1_611|	NZ_LUTU01000024|c3|7826-8611|+|A0123_RS16385|hypothetical_protein|WP_064275678.1	37.6	250	144	4	5	251	10	250	1.9e-38	163.7
input|c2|591425-592187|+|ctg1_611|	NZ_LZJY01000233|c15|5351-6178|+|A5679_RS13875|ABC_transporter_ATP-binding_protein|WP_067306660.1	41.3	223	120	3	24	243	27	241	1.9e-38	163.7
input|c2|591425-592187|+|ctg1_611|	NZ_LZRA01000051|c3|36842-37789|+|A9489_RS12710|ABC_transporter_ATP-binding_protein|WP_081367186.1	38.5	218	131	2	3	217	5	222	1.9e-38	163.7
input|c2|591425-592187|+|ctg1_611|	NZ_LZSW01000031|c5|19454-20278|-|A5759_RS05680|ABC_transporter_ATP-binding_protein|WP_068195205.1	41.5	217	122	2	8	223	3	215	1.9e-38	163.7
input|c2|591425-592187|+|ctg1_611|	NC_016113|c36|1245962-1246876|-|SCAT_RS05520|ABC_transporter_ATP-binding_protein|WP_014151622.1	40.7	214	124	2	4	217	2	212	2.4e-38	163.3
input|c2|591425-592187|+|ctg1_611|	NC_016946|c19|5237773-5238612|+|OCU_RS49255|ABC_transporter_ATP-binding_protein|WP_009956680.1	38.8	242	140	3	5	243	8	244	2.4e-38	163.3
input|c2|591425-592187|+|ctg1_611|	NC_016947|c19|5245878-5246717|+|OCO_RS24375|ABC_transporter_ATP-binding_protein|WP_009956680.1	38.8	242	140	3	5	243	8	244	2.4e-38	163.3
input|c2|591425-592187|+|ctg1_611|	NC_017904|c20|5440622-5441461|+|W7S_RS24965|ABC_transporter_ATP-binding_protein|WP_008262136.1	38.8	242	140	3	5	243	8	244	2.4e-38	163.3
input|c2|591425-592187|+|ctg1_611|	NC_018612|c20|5426645-5427484|+|MIP_RS24975|ABC_transporter_ATP-binding_protein|WP_008262136.1	38.8	242	140	3	5	243	8	244	2.4e-38	163.3
input|c2|591425-592187|+|ctg1_611|	NZ_ABCL01000009|c2|44558-45487|-|RTM1035_RS17205|ABC_transporter_ATP-binding_protein|WP_037298623.1	40.1	227	130	1	1	221	1	227	2.4e-38	163.3
input|c2|591425-592187|+|ctg1_611|	NZ_AKIG01000002|c7|1454002-1454841|+|W7U_RS20720|ABC_transporter_ATP-binding_protein|WP_008262136.1	38.8	242	140	3	5	243	8	244	2.4e-38	163.3
input|c2|591425-592187|+|ctg1_611|	NZ_ANAY01000024|c13|39011-39931|+|D456_RS0116380|ABC_transporter_ATP-binding_protein|WP_017577266.1	41.3	213	123	1	5	217	10	220	2.4e-38	163.3
input|c2|591425-592187|+|ctg1_611|	NZ_BAFT02000032|c32|28097-29056|-|TY25_RS09265|ABC_transporter_ATP-binding_protein|WP_042255512.1	39.9	248	143	3	6	248	2	248	2.4e-38	163.3
input|c2|591425-592187|+|ctg1_611|	NZ_BAGQ01000012|c16|135685-136524|-|MI198_RS02935|ABC_transporter_ATP-binding_protein|WP_009956680.1	38.8	242	140	3	5	243	8	244	2.4e-38	163.3
input|c2|591425-592187|+|ctg1_611|	NZ_CP009499|c17|5020436-5021275|+|LG41_RS23385|ABC_transporter_ATP-binding_protein|WP_038538160.1	38.8	242	140	3	5	243	8	244	2.4e-38	163.3
input|c2|591425-592187|+|ctg1_611|	NZ_CP011542|c2|641574-642509|+|CMUST_RS03010|ABC_transporter_ATP-binding_protein|WP_047261274.1	42.3	220	120	2	6	221	12	228	2.4e-38	163.3
input|c2|591425-592187|+|ctg1_611|	NZ_CP020474|c4|2243822-2244751|+|ROSMUCSMR3_RS10755|ABC_transporter_ATP-binding_protein|WP_081507312.1	40.1	227	130	1	1	221	1	227	2.4e-38	163.3
input|c2|591425-592187|+|ctg1_611|	NZ_CP022088|c16|2816870-2817829|-|CEQ30_RS12430|ABC_transporter_ATP-binding_protein|WP_042255512.1	39.9	248	143	3	6	248	2	248	2.4e-38	163.3
input|c2|591425-592187|+|ctg1_611|	NZ_CP023146|c19|5266621-5267460|+|CKJ61_RS25080|ABC_transporter_ATP-binding_protein|WP_009956680.1	38.8	242	140	3	5	243	8	244	2.4e-38	163.3
input|c2|591425-592187|+|ctg1_611|	NZ_CP023149|c19|5449313-5450152|+|CKJ67_RS25755|ABC_transporter_ATP-binding_protein|WP_009956680.1	38.8	242	140	3	5	243	8	244	2.4e-38	163.3
input|c2|591425-592187|+|ctg1_611|	NZ_CP023151|c19|5181617-5182456|+|CKJ58_RS24670|ABC_transporter_ATP-binding_protein|WP_008262136.1	38.8	242	140	3	5	243	8	244	2.4e-38	163.3
input|c2|591425-592187|+|ctg1_611|	NZ_FNIE01000024|c5|57860-58738|-|BLR33_RS32555|ABC_transporter_ATP-binding_protein|WP_093788348.1	37.4	246	150	2	1	245	1	243	2.4e-38	163.3
input|c2|591425-592187|+|ctg1_611|	NZ_FNRC01000004|c4|47091-47900|-|BLW13_RS09115|ABC_transporter_ATP-binding_protein|WP_029119187.1	37.8	246	142	3	1	243	1	238	2.4e-38	163.3
input|c2|591425-592187|+|ctg1_611|	NZ_JAOM01000027|c19|275554-276393|+|RT24_RS25180|ABC_transporter_ATP-binding_protein|WP_008262136.1	38.8	242	140	3	5	243	8	244	2.4e-38	163.3
input|c2|591425-592187|+|ctg1_611|	NZ_JNWK01000010|c6|9233-10348|+|OO54_RS10665|daunorubicin_ABC_transporter_ATPase|WP_033202627.1	42.0	226	122	4	5	222	35	259	2.4e-38	163.3
input|c2|591425-592187|+|ctg1_611|	NZ_JNYE01000014|c4|77755-78702|-|OO57_RS08265|ABC_transporter_ATP-binding_protein|WP_033251656.1	38.9	216	129	1	6	221	11	223	2.4e-38	163.3
input|c2|591425-592187|+|ctg1_611|	NZ_JOJK01000006|c6|153638-154579|+|IH16_RS0110615|ABC_transporter_ATP-binding_protein|WP_030802653.1	36.7	218	136	1	6	221	11	228	2.4e-38	163.3
input|c2|591425-592187|+|ctg1_611|	NZ_JQLN01000004|c11|960619-961590|-|BS80_RS11930|ABC_transporter_ATP-binding_protein|WP_035796289.1	40.6	224	126	3	6	222	2	225	2.4e-38	163.3
input|c2|591425-592187|+|ctg1_611|	NZ_KV411303|c12|3906488-3907468|+|AWN90_RS18060|ABC_transporter_ATP-binding_protein|WP_067582460.1	39.5	228	134	2	6	230	2	228	2.4e-38	163.3
input|c2|591425-592187|+|ctg1_611|	NZ_LBMU02000082|c36|56844-57956|-|AAW13_RS32690|daunorubicin_ABC_transporter_ATPase|WP_052768495.1	41.6	226	123	4	5	222	35	259	2.4e-38	163.3
input|c2|591425-592187|+|ctg1_611|	NZ_LGDY01000080|c6|40604-41542|-|ADL03_RS09015|ABC_transporter_ATP-binding_protein|WP_053732915.1	38.8	219	132	1	5	221	4	222	2.4e-38	163.3
input|c2|591425-592187|+|ctg1_611|	NZ_LGEC01000003|c5|86004-86912|-|ADL05_RS02100|ABC_transporter_ATP-binding_protein|WP_053615124.1	41.8	213	119	2	6	217	4	212	2.4e-38	163.3
input|c2|591425-592187|+|ctg1_611|	NZ_LRUU01000071|c2|33534-34265|-|AZI24_RS05145|ABC_transporter_ATP-binding_protein|WP_066154688.1	37.1	248	143	3	5	249	2	239	2.4e-38	163.3
input|c2|591425-592187|+|ctg1_611|	NZ_LWLC01000009|c8|10570-11523|+|A6A25_RS10455|DUF4162_domain-containing_protein|WP_073888063.1	37.8	241	144	2	1	237	5	243	2.4e-38	163.3
input|c2|591425-592187|+|ctg1_611|	NZ_LZCF01000099|c19|15326-16267|-|A9D36_RS19430|ABC_transporter_ATP-binding_protein|WP_080474828.1	37.2	226	139	1	2	227	3	225	2.4e-38	163.3
input|c2|591425-592187|+|ctg1_611|	NZ_LZIO01000130|c17|55570-56409|-|A5769_RS19445|ABC_transporter_ATP-binding_protein|WP_064893787.1	38.8	242	140	3	5	243	8	244	2.4e-38	163.3
input|c2|591425-592187|+|ctg1_611|	NZ_LZJT01000044|c8|12378-13217|+|A5684_RS09505|ABC_transporter_ATP-binding_protein|WP_064935992.1	38.8	242	140	3	5	243	8	244	2.4e-38	163.3
input|c2|591425-592187|+|ctg1_611|	NZ_LZMH01000061|c14|118091-118915|+|A5645_RS17650|ABC_transporter_ATP-binding_protein|WP_065130529.1	40.0	235	137	2	8	241	3	234	2.4e-38	163.3
input|c2|591425-592187|+|ctg1_611|	NZ_MBDX01000002|c1|24780-25619|+|A5644_RS00480|ABC_transporter_ATP-binding_protein|WP_008262136.1	38.8	242	140	3	5	243	8	244	2.4e-38	163.3
input|c2|591425-592187|+|ctg1_611|	NZ_MIZD01000034|c11|171168-172109|+|BHT94_RS14790|ABC_transporter_ATP-binding_protein|WP_081379847.1	37.2	226	139	1	2	227	3	225	2.4e-38	163.3
input|c2|591425-592187|+|ctg1_611|	NC_013159|c5|3206572-3207510|-|SVIR_RS14500|ABC_transporter_ATP-binding_protein|WP_015787258.1	37.3	220	136	1	4	221	3	222	3.2e-38	162.9
input|c2|591425-592187|+|ctg1_611|	NC_015957|c10|3373862-3374830|-|STRVI_RS14515|daunorubicin_resistance_protein_DrrA_family_ABC_transporter_ATP-binding_protein|WP_014056405.1	41.3	225	126	4	2	222	7	229	3.2e-38	162.9
input|c2|591425-592187|+|ctg1_611|	NC_017743|c9|3212223-3213164|+|MY9_RS16330|ABC_transporter_ATP-binding_protein|WP_014665277.1	37.2	226	139	1	2	227	3	225	3.2e-38	162.9
input|c2|591425-592187|+|ctg1_611|	NZ_ANAX01000048|c2|6394-7302|-|D455_RS0103660|ABC_transporter_ATP-binding_protein|WP_017569415.1	36.9	241	147	2	6	245	4	240	3.2e-38	162.9
input|c2|591425-592187|+|ctg1_611|	NZ_CP010112|c12|122742-123689|-|NF53_RS30480|ABC_transporter_ATP-binding_protein|WP_000129820.1	38.5	218	131	2	3	217	5	222	3.2e-38	162.9
input|c2|591425-592187|+|ctg1_611|	NZ_CP015596|c3|955522-956331|-|A7U43_RS04415|ABC_transporter_ATP-binding_protein|WP_067991566.1	38.4	242	138	3	5	243	6	239	3.2e-38	162.9
input|c2|591425-592187|+|ctg1_611|	NZ_CP015730|c10|51810-52757|-|DA68_RS27345|ABC_transporter_ATP-binding_protein|WP_000129820.1	38.5	218	131	2	3	217	5	222	3.2e-38	162.9
input|c2|591425-592187|+|ctg1_611|	NZ_CP016279|c2|265185-266147|+|AVL59_RS01290|DUF4162_domain-containing_protein|WP_067299366.1	37.3	255	149	3	6	249	2	256	3.2e-38	162.9
input|c2|591425-592187|+|ctg1_611|	NZ_CP016279|c8|2585322-2586731|+|AVL59_RS11005|ABC_transporter_ATP-binding_protein|WP_079147381.1	39.3	229	129	2	4	226	76	300	3.2e-38	162.9
input|c2|591425-592187|+|ctg1_611|	NZ_CP018741|c11|19339-20286|-|FORC47_RS28440|ABC_transporter_ATP-binding_protein|WP_089172177.1	36.8	234	145	2	3	233	5	238	3.2e-38	162.9
input|c2|591425-592187|+|ctg1_611|	NZ_CP025941|c2|856746-857687|+|C0W65_RS04640|ABC_transporter_ATP-binding_protein|WP_014665277.1	37.2	226	139	1	2	227	3	225	3.2e-38	162.9
input|c2|591425-592187|+|ctg1_611|	NZ_CTEC01000001|c3|1631175-1632005|-|BN2760_RS08250|ABC_transporter_ATP-binding_protein|WP_090419772.1	41.1	224	119	4	24	243	27	241	3.2e-38	162.9
input|c2|591425-592187|+|ctg1_611|	NZ_CYSP01000025|c3|4948-5697|+|P22_RS18895|ABC_transporter_ATP-binding_protein|WP_054261796.1	36.8	247	152	1	6	252	7	249	3.2e-38	162.9
input|c2|591425-592187|+|ctg1_611|	NZ_FNFB01000016|c2|65503-66414|+|BLR04_RS23805|ABC_transporter_ATP-binding_protein|WP_090769198.1	42.6	230	127	2	1	225	14	243	3.2e-38	162.9
input|c2|591425-592187|+|ctg1_611|	NZ_FNPL01000011|c7|24942-25889|+|BLU58_RS10070|ABC_transporter_ATP-binding_protein|WP_093292085.1	39.8	211	124	2	6	213	8	218	3.2e-38	162.9
input|c2|591425-592187|+|ctg1_611|	NZ_JH414712|c10|179023-179970|+|HMPREF1014_RS24305|ABC_transporter_ATP-binding_protein|WP_000129820.1	38.5	218	131	2	3	217	5	222	3.2e-38	162.9
input|c2|591425-592187|+|ctg1_611|	NZ_JH791943|c11|71193-72140|+|IE7_RS27525|ABC_transporter_ATP-binding_protein|WP_000129820.1	38.5	218	131	2	3	217	5	222	3.2e-38	162.9
input|c2|591425-592187|+|ctg1_611|	NZ_JH792106|c14|209717-210664|-|II5_RS28990|ABC_transporter_ATP-binding_protein|WP_000129818.1	38.5	218	131	2	3	217	5	222	3.2e-38	162.9
input|c2|591425-592187|+|ctg1_611|	NZ_JOHQ01000068|c29|10391-11371|+|IF56_RS0133600|daunorubicin_resistance_protein_DrrA_family_ABC_transporter_ATP-binding_protein|WP_037834997.1	43.5	223	118	4	5	222	9	228	3.2e-38	162.9
input|c2|591425-592187|+|ctg1_611|	NZ_JQNR01000004|c13|1374609-1375592|+|BS72_RS12210|ABC_transporter_ATP-binding_protein|WP_078901260.1	37.8	225	134	2	1	221	25	247	3.2e-38	162.9
input|c2|591425-592187|+|ctg1_611|	NZ_KB894403|c2|549632-550540|-|C503_RS0102325|ABC_transporter_ATP-binding_protein|WP_018680588.1	40.6	212	123	2	6	217	4	212	3.2e-38	162.9
input|c2|591425-592187|+|ctg1_611|	NZ_KE150472|c11|248992-249972|+|HMPREF1486_RS13100|daunorubicin_resistance_protein_DrrA_family_ABC_transporter_ATP-binding_protein|WP_016469534.1	43.5	223	118	4	5	222	9	228	3.2e-38	162.9
input|c2|591425-592187|+|ctg1_611|	NZ_KE332539|c12|125401-126348|-|ICA_RS25115|ABC_transporter_ATP-binding_protein|WP_000129820.1	38.5	218	131	2	3	217	5	222	3.2e-38	162.9
input|c2|591425-592187|+|ctg1_611|	NZ_LISW01000001|c7|1730006-1731040|+|AMK18_RS07340|multidrug_ABC_transporter_ATP-binding_protein|WP_073862125.1	41.6	226	123	4	5	222	25	249	3.2e-38	162.9
input|c2|591425-592187|+|ctg1_611|	NZ_LIVO01000004|c22|485996-487120|-|AMK09_RS14650|multidrug_ABC_transporter_ATP-binding_protein|WP_073735142.1	41.2	226	124	4	5	222	39	263	3.2e-38	162.9
input|c2|591425-592187|+|ctg1_611|	NZ_LJCU01000014|c5|17129-18094|-|OK006_RS02315|ABC_transporter_ATP-binding_protein|WP_054228344.1	41.5	224	125	4	5	224	3	224	3.2e-38	162.9
input|c2|591425-592187|+|ctg1_611|	NZ_LMQM01000001|c1|252398-253153|+|ASG31_RS01165|ABC_transporter_ATP-binding_protein|WP_056026932.1	36.6	254	149	3	1	250	1	246	3.2e-38	162.9
input|c2|591425-592187|+|ctg1_611|	NZ_LN831790|c3|409202-410173|+|BN2145_RS03175|ABC_transporter_ATP-binding_protein|WP_029387108.1	40.7	226	127	2	2	221	18	242	3.2e-38	162.9
input|c2|591425-592187|+|ctg1_611|	NZ_LSKL01000260|c7|55329-56138|-|AX749_RS14635|ATP-binding_cassette_domain-containing_protein|WP_061002278.1	37.4	246	143	3	1	243	1	238	3.2e-38	162.9
input|c2|591425-592187|+|ctg1_611|	NZ_LYMC01000002|c9|3137067-3138008|+|BG616_RS16070|ABC_transporter_ATP-binding_protein|WP_014665277.1	37.2	226	139	1	2	227	3	225	3.2e-38	162.9
input|c2|591425-592187|+|ctg1_611|	NZ_LYVD01000028|c2|19138-20085|-|A9L49_RS28165|ABC_transporter_ATP-binding_protein|WP_000129820.1	38.5	218	131	2	3	217	5	222	3.2e-38	162.9
input|c2|591425-592187|+|ctg1_611|	NZ_LZLS01000171|c12|1424-2275|-|A5634_RS18615|ABC_transporter_ATP-binding_protein|WP_065145505.1	40.9	220	127	1	4	223	8	224	3.2e-38	162.9
input|c2|591425-592187|+|ctg1_611|	NZ_ATYW01000001|c1|172919-173887|-|YWW_RS0100900|ABC_transporter_ATP-binding_protein|WP_051325226.1	40.6	217	126	1	5	221	21	234	4.2e-38	162.5
input|c2|591425-592187|+|ctg1_611|	NZ_CP021107|c1|1691575-1692522|+|CAL11_RS08015|nodulation_factor_ABC_transporter_ATP-binding_protein_NodI|WP_086092615.1	40.4	223	129	2	6	225	14	235	4.2e-38	162.5
input|c2|591425-592187|+|ctg1_611|	NZ_CP026533|c4|2135917-2136648|+|C3438_RS11155|ABC_transporter_ATP-binding_protein|WP_065180931.1	40.2	219	127	2	9	225	6	222	4.2e-38	162.5
input|c2|591425-592187|+|ctg1_611|	NZ_FOFV01000027|c1|51515-52453|-|BMY74_RS41045|ABC_transporter_ATP-binding_protein|WP_089926923.1	38.8	219	132	1	5	221	4	222	4.2e-38	162.5
input|c2|591425-592187|+|ctg1_611|	NZ_FOSP01000007|c2|19442-20356|+|BM096_RS05185|ABC_transporter_ATP-binding_protein|WP_090698087.1	40.2	219	131	0	3	221	2	220	4.2e-38	162.5
input|c2|591425-592187|+|ctg1_611|	NZ_JGWN01000100|c7|27029-27976|-|L493_RS17600|ABC_transporter_ATP-binding_protein|WP_050458166.1	40.4	223	129	2	6	225	14	235	4.2e-38	162.5
input|c2|591425-592187|+|ctg1_611|	NZ_JH791952|c12|90537-91484|-|IE9_RS26790|ABC_transporter_ATP-binding_protein|WP_000129819.1	38.5	218	131	2	3	217	5	222	4.2e-38	162.5
input|c2|591425-592187|+|ctg1_611|	NZ_JH791953|c13|23490-24437|+|IE9_RS27105|ABC_transporter_ATP-binding_protein|WP_000129819.1	38.5	218	131	2	3	217	5	222	4.2e-38	162.5
input|c2|591425-592187|+|ctg1_611|	NZ_JHEL01000009|c1|50128-51051|+|CURSPS6_RS00475|ABC_transporter_ATP-binding_protein|WP_030013288.1	38.2	217	132	1	5	221	9	223	4.2e-38	162.5
input|c2|591425-592187|+|ctg1_611|	NZ_JQNR01000005|c20|3603070-3604038|-|BS72_RS26675|ABC_transporter|WP_037917809.1	41.3	225	124	4	6	223	2	225	4.2e-38	162.5
input|c2|591425-592187|+|ctg1_611|	NZ_LPBQ01000009|c5|192605-193420|+|WK03_RS07105|multidrug_ABC_transporter_ATP-binding_protein|WP_059854706.1	41.8	220	125	2	11	227	16	235	4.2e-38	162.5
input|c2|591425-592187|+|ctg1_611|	NZ_LYUF01000033|c14|149166-149897|+|SRCM100731_RS18470|ABC_transporter_ATP-binding_protein|WP_065180931.1	40.2	219	127	2	9	225	6	222	4.2e-38	162.5
input|c2|591425-592187|+|ctg1_611|	NZ_LZSF01000065|c3|14027-14836|+|A5642_RS06040|ATP-binding_cassette_domain-containing_protein|WP_064858043.1	37.4	246	143	3	1	243	1	238	4.2e-38	162.5
input|c2|591425-592187|+|ctg1_611|	NZ_CBRG010000227|c29|8847-9989|+|AW19M42_RS21810|daunorubicin_ABC_transporter_ATPase|WP_024492436.1	42.0	226	122	4	5	222	45	269	5.4e-38	162.2
input|c2|591425-592187|+|ctg1_611|	NZ_CP014859|c3|1217555-1218493|+|TL08_RS05650|ABC_transporter_ATP-binding_protein|WP_069847124.1	37.6	218	134	1	6	221	5	222	5.4e-38	162.2
input|c2|591425-592187|+|ctg1_611|	NZ_CP022098|c4|985266-986249|-|CYFUS_RS04170|ABC_transporter_ATP-binding_protein|WP_095984051.1	40.6	219	128	1	5	221	6	224	5.4e-38	162.2
input|c2|591425-592187|+|ctg1_611|	NZ_FMDG01000063|c40|7671-8573|-|GA0115280_RS13845|ABC_transporter_ATP-binding_protein|WP_093440815.1	38.5	244	146	3	6	248	4	244	5.4e-38	162.2
input|c2|591425-592187|+|ctg1_611|	NZ_JQML01000001|c34|9701908-9702891|+|BS75_RS42095|ABC_transporter_ATP-binding_protein|WP_034091987.1	37.8	230	139	2	5	230	4	233	5.4e-38	162.2
input|c2|591425-592187|+|ctg1_611|	NZ_JROO01000005|c9|98864-99862|-|LP52_RS02705|ABC_transporter_ATP-binding_protein|WP_052809348.1	40.6	217	126	1	5	221	20	233	5.4e-38	162.2
input|c2|591425-592187|+|ctg1_611|	NZ_KQ948177|c11|846004-846969|-|AQI84_RS08535|ABC_transporter_ATP-binding_protein|WP_062022661.1	41.7	223	126	3	5	224	3	224	5.4e-38	162.2
input|c2|591425-592187|+|ctg1_611|	NZ_KQ948736|c12|1307795-1308760|-|AQJ54_RS18335|ABC_transporter_ATP-binding_protein|WP_062022661.1	41.7	223	126	3	5	224	3	224	5.4e-38	162.2
input|c2|591425-592187|+|ctg1_611|	NZ_LDTZ01000013|c2|418285-419256|-|ABW18_RS02025|ABC_transporter_ATP-binding_protein|WP_049697306.1	38.4	219	132	1	3	221	19	234	5.4e-38	162.2
input|c2|591425-592187|+|ctg1_611|	NZ_LFBV01000002|c18|827093-828037|-|AB852_RS11870|ABC_transporter|WP_073786809.1	41.4	220	127	1	6	223	12	231	5.4e-38	162.2
input|c2|591425-592187|+|ctg1_611|	NZ_LOCN01000007|c6|531641-532417|-|AKG98_RS08940|ABC_transporter_ATP-binding_protein|WP_067044484.1	37.1	232	143	1	17	248	18	246	5.4e-38	162.2
input|c2|591425-592187|+|ctg1_611|	NZ_LWCS01000012|c3|19422-20267|+|A4X20_RS05035|ABC_transporter_ATP-binding_protein|WP_064280449.1	42.3	208	117	1	5	212	7	211	5.4e-38	162.2
input|c2|591425-592187|+|ctg1_611|	NZ_LZLC01000133|c7|27875-28684|-|A5630_RS13155|ATP-binding_cassette_domain-containing_protein|WP_064981511.1	37.4	246	143	3	1	243	1	238	5.4e-38	162.2
input|c2|591425-592187|+|ctg1_611|	NZ_MPIN01000015|c32|29178-30158|-|BON30_RS39930|ABC_transporter_ATP-binding_protein|WP_071903682.1	40.5	222	130	1	2	221	3	224	5.4e-38	162.2
input|c2|591425-592187|+|ctg1_611|	NC_016582|c32|8159533-8160435|+|SBI_RS33475|ABC_transporter_ATP-binding_protein|WP_014179379.1	40.9	215	122	2	4	217	2	212	7.1e-38	161.8
input|c2|591425-592187|+|ctg1_611|	NZ_AQWQ01000010|c15|166150-167184|-|B087_RS0126515|multidrug_ABC_transporter_ATP-binding_protein|WP_018104906.1	41.2	226	124	4	5	222	25	249	7.1e-38	161.8
input|c2|591425-592187|+|ctg1_611|	NZ_AZVD01000019|c16|12598-13530|+|K389_RS0112325|ABC_transporter_ATP-binding_protein|WP_018586238.1	37.2	250	152	2	6	253	8	254	7.1e-38	161.8
input|c2|591425-592187|+|ctg1_611|	NZ_AZWH01000004|c14|61966-62898|-|B163_RS0102570|ABC_transporter_ATP-binding_protein|WP_018586238.1	37.2	250	152	2	6	253	8	254	7.1e-38	161.8
input|c2|591425-592187|+|ctg1_611|	NZ_AZWX01000024|c14|62101-63033|-|B107_RS0117190|ABC_transporter_ATP-binding_protein|WP_018586238.1	37.2	250	152	2	6	253	8	254	7.1e-38	161.8
input|c2|591425-592187|+|ctg1_611|	NZ_AZXB01000006|c28|224807-225739|+|B102_RS0107990|ABC_transporter_ATP-binding_protein|WP_018586238.1	37.2	250	152	2	6	253	8	254	7.1e-38	161.8
input|c2|591425-592187|+|ctg1_611|	NZ_BAUA01000006|c53|71690-72649|-|NBRGI_RS01305|ABC_transporter_ATP-binding_protein|WP_051727398.1	40.3	248	142	3	6	248	2	248	7.1e-38	161.8
input|c2|591425-592187|+|ctg1_611|	NZ_CP016353|c4|2805781-2806689|-|BAY61_RS13110|ABC_transporter_ATP-binding_protein|WP_091797588.1	41.1	214	123	2	4	217	2	212	7.1e-38	161.8
input|c2|591425-592187|+|ctg1_611|	NZ_CP023748|c1|286992-287723|+|CQJ38_RS01570|ABC_transporter_ATP-binding_protein|WP_060563047.1	39.7	219	128	2	9	225	6	222	7.1e-38	161.8
input|c2|591425-592187|+|ctg1_611|	NZ_FMCT01000023|c28|2449-3627|-|GA0070563_RS32575|ABC_transporter_ATP-binding_protein|WP_074479080.1	39.9	218	127	2	4	217	8	225	7.1e-38	161.8
input|c2|591425-592187|+|ctg1_611|	NZ_FMZE01000001|c13|1002164-1003072|-|BLR89_RS04830|ABC_transporter_ATP-binding_protein|WP_091797588.1	41.1	214	123	2	4	217	2	212	7.1e-38	161.8
input|c2|591425-592187|+|ctg1_611|	NZ_FNFF01000006|c4|38298-39278|+|BLT97_RS17005|ABC_transporter_ATP-binding_protein|WP_093611014.1	38.4	219	128	2	6	217	19	237	7.1e-38	161.8
input|c2|591425-592187|+|ctg1_611|	NZ_FTMF01000012|c1|42225-42980|+|BW966_RS15075|ABC_transporter_ATP-binding_protein|WP_076561920.1	36.2	254	150	3	1	250	1	246	7.1e-38	161.8
input|c2|591425-592187|+|ctg1_611|	NZ_JADG01000010|c19|293736-294641|+|P696_RS0117510|ABC_transporter_ATP-binding_protein|WP_026413339.1	42.3	220	124	2	4	223	2	218	7.1e-38	161.8
input|c2|591425-592187|+|ctg1_611|	NZ_JNYJ01000086|c26|27494-28411|-|OP18_RS48840|ABC_transporter_ATP-binding_protein|WP_081971797.1	41.4	203	117	1	21	221	18	220	7.1e-38	161.8
input|c2|591425-592187|+|ctg1_611|	NZ_JOJM01000031|c31|151222-152196|-|IG74_RS0125085|ABC_transporter_ATP-binding_protein|WP_030681585.1	39.4	226	133	2	5	226	4	229	7.1e-38	161.8
input|c2|591425-592187|+|ctg1_611|	NZ_JPLZ01000001|c1|194954-195706|+|IO90_RS00955|ABC_transporter_ATP-binding_protein|WP_034963015.1	36.5	249	146	3	6	250	5	245	7.1e-38	161.8
input|c2|591425-592187|+|ctg1_611|	NZ_JXSX01000001|c11|3611583-3612761|-|TK50_RS14845|ABC_transporter_ATP-binding_protein|WP_043963272.1	39.9	218	127	2	4	217	8	225	7.1e-38	161.8
input|c2|591425-592187|+|ctg1_611|	NZ_KB891999|c21|260648-261574|-|B079_RS0130000|ABC_transporter_ATP-binding_protein|WP_018549555.1	41.6	214	123	1	6	217	8	221	7.1e-38	161.8
input|c2|591425-592187|+|ctg1_611|	NZ_KB892500|c28|28639-29571|-|B112_RS0125380|ABC_transporter_ATP-binding_protein|WP_018586238.1	37.2	250	152	2	6	253	8	254	7.1e-38	161.8
input|c2|591425-592187|+|ctg1_611|	NZ_KB900182|c28|12597-13529|+|F581_RS0124600|ABC_transporter_ATP-binding_protein|WP_018586238.1	37.2	250	152	2	6	253	8	254	7.1e-38	161.8
input|c2|591425-592187|+|ctg1_611|	NZ_KB913036|c17|2744790-2745722|-|A39M_RS0112085|ABC_transporter_ATP-binding_protein|WP_018586238.1	37.2	250	152	2	6	253	8	254	7.1e-38	161.8
input|c2|591425-592187|+|ctg1_611|	NZ_KL997427|c14|218729-219619|-|IQ62_RS22555|ABC_transporter_ATP-binding_protein|WP_037699096.1	39.3	214	128	2	10	221	3	216	7.1e-38	161.8
input|c2|591425-592187|+|ctg1_611|	NZ_LLZA01000024|c14|133027-133758|+|AR441_RS17740|ABC_transporter_ATP-binding_protein|WP_060563047.1	39.7	219	128	2	9	225	6	222	7.1e-38	161.8
input|c2|591425-592187|+|ctg1_611|	NZ_LMQH01000010|c1|116748-117503|-|ASG21_RS03295|ABC_transporter_ATP-binding_protein|WP_056075844.1	36.2	254	150	3	1	250	1	246	7.1e-38	161.8
input|c2|591425-592187|+|ctg1_611|	NZ_LMUC01000013|c1|140405-141136|+|ASG18_RS17050|ABC_transporter_ATP-binding_protein|WP_060563047.1	39.7	219	128	2	9	225	6	222	7.1e-38	161.8
input|c2|591425-592187|+|ctg1_611|	NZ_LZKQ01000166|c14|7505-8329|-|A9X01_RS14680|ABC_transporter_ATP-binding_protein|WP_065121476.1	40.7	236	134	4	8	241	3	234	7.1e-38	161.8
input|c2|591425-592187|+|ctg1_611|	NZ_LZMI01000018|c3|3719-4669|-|A5766_RS04440|ABC_transporter_ATP-binding_protein|WP_039856366.1	39.0	218	130	1	4	221	2	216	7.1e-38	161.8
input|c2|591425-592187|+|ctg1_611|	NC_019382|c4|1161202-1162149|-|BN112_1080|ABC_transporter_ATP-binding_protein|YP_006967159.1	40.7	221	127	2	6	223	14	233	9.3e-38	161.4
input|c2|591425-592187|+|ctg1_611|	NC_021985|c1|183271-184407|-|B446_RS00760|multidrug_ABC_transporter_ATP-binding_protein|WP_078614589.1	41.6	226	123	5	5	222	19	243	9.3e-38	161.4
input|c2|591425-592187|+|ctg1_611|	NC_021985|c32|8088518-8089654|+|B446_RS34610|multidrug_ABC_transporter_ATP-binding_protein|WP_078614589.1	41.6	226	123	5	5	222	19	243	9.3e-38	161.4
input|c2|591425-592187|+|ctg1_611|	NZ_ANBB01000008|c2|87266-88246|-|D459_RS0103355|hypothetical_protein|WP_017591581.1	40.5	237	134	4	1	231	1	236	9.3e-38	161.4
input|c2|591425-592187|+|ctg1_611|	NZ_BCRK01000002|c1|34188-35204|+|NT8_RS00760|ABC_transporter_ATP-binding_protein|WP_084468536.1	41.4	232	129	5	5	231	22	251	9.3e-38	161.4
input|c2|591425-592187|+|ctg1_611|	NZ_CP014013|c7|3817317-3818264|-|AL472_RS18115|ABC_transporter_ATP-binding_protein|WP_003810478.1	40.7	221	127	2	6	223	14	233	9.3e-38	161.4
input|c2|591425-592187|+|ctg1_611|	NZ_CP018047|c15|2286801-2287784|-|BBN63_RS09765|ABC_transporter_ATP-binding_protein|WP_078074990.1	40.0	245	141	3	4	246	2	242	9.3e-38	161.4
input|c2|591425-592187|+|ctg1_611|	NZ_CP018897|c4|1952361-1953308|+|BTL54_RS09290|ABC_transporter_ATP-binding_protein|WP_003810478.1	40.7	221	127	2	6	223	14	233	9.3e-38	161.4
input|c2|591425-592187|+|ctg1_611|	NZ_CP021911|c9|3085945-3086886|+|CDO84_RS15640|ABC_transporter_ATP-binding_protein|WP_040081913.1	36.7	226	140	1	2	227	3	225	9.3e-38	161.4
input|c2|591425-592187|+|ctg1_611|	NZ_CP023548|c1|1451622-1452557|+|CK951_RS07090|ABC_transporter_ATP-binding_protein|WP_096785479.1	38.5	213	131	0	1	213	1	213	9.3e-38	161.4
input|c2|591425-592187|+|ctg1_611|	NZ_CP024203|c1|311943-312674|+|CS376_RS01715|ABC_transporter_ATP-binding_protein|WP_099566378.1	39.7	219	128	2	9	225	6	222	9.3e-38	161.4
input|c2|591425-592187|+|ctg1_611|	NZ_FMCU01000008|c31|251886-252794|+|GA0070216_RS18200|ABC_transporter_ATP-binding_protein|WP_091247330.1	41.5	217	125	1	5	221	8	222	9.3e-38	161.4
input|c2|591425-592187|+|ctg1_611|	NZ_JGXK01000025|c4|189676-190623|-|L514_RS13980|ABC_transporter_ATP-binding_protein|WP_003810478.1	40.7	221	127	2	6	223	14	233	9.3e-38	161.4
input|c2|591425-592187|+|ctg1_611|	NZ_JGXT01000040|c4|96323-97270|-|L525_RS12400|ABC_transporter_ATP-binding_protein|WP_003810478.1	40.7	221	127	2	6	223	14	233	9.3e-38	161.4
input|c2|591425-592187|+|ctg1_611|	NZ_JOGK01000075|c28|10516-11496|+|IF57_RS0132795|daunorubicin_resistance_protein_DrrA_family_ABC_transporter_ATP-binding_protein|WP_031032532.1	43.0	223	119	4	5	222	9	228	9.3e-38	161.4
input|c2|591425-592187|+|ctg1_611|	NZ_JXAJ01000001|c4|1066698-1067639|-|SC22_RS05430|ABC_transporter_ATP-binding_protein|WP_040081913.1	36.7	226	140	1	2	227	3	225	9.3e-38	161.4
input|c2|591425-592187|+|ctg1_611|	NZ_KB891997|c20|348334-349326|-|B079_RS32805|ABC_transporter_ATP-binding_protein|WP_037802070.1	40.1	212	125	1	2	213	29	238	9.3e-38	161.4
input|c2|591425-592187|+|ctg1_611|	NZ_KB904018|c27|284076-285017|+|A3G7_RS0141810|ABC_transporter_ATP-binding_protein|WP_026215270.1	37.5	224	136	2	1	221	1	223	9.3e-38	161.4
input|c2|591425-592187|+|ctg1_611|	NZ_KB912942|c10|1816114-1817049|-|AMYBE_RS0108605|ABC_transporter_ATP-binding_protein|WP_020658959.1	39.8	221	130	1	1	221	1	218	9.3e-38	161.4
input|c2|591425-592187|+|ctg1_611|	NZ_LDTZ01000019|c11|119883-120833|+|ABW18_RS15720|ABC_transporter_ATP-binding_protein|WP_049699925.1	39.0	218	130	1	4	221	2	216	9.3e-38	161.4
input|c2|591425-592187|+|ctg1_611|	NZ_LSBB01000001|c2|848238-849179|-|AXI57_RS04190|ABC_transporter_ATP-binding_protein|WP_061669323.1	35.5	251	148	2	2	241	3	250	9.3e-38	161.4
input|c2|591425-592187|+|ctg1_611|	NZ_LT670819|c17|4444155-4445126|-|B5557_RS19955|ABC_transporter_ATP-binding_protein|WP_079660752.1	40.4	228	125	2	2	221	18	242	9.3e-38	161.4
input|c2|591425-592187|+|ctg1_611|	NZ_LTAP01000020|c6|6653-7597|-|AZF06_RS14245|hypothetical_protein|WP_061804068.1	39.7	247	145	2	1	243	1	247	9.3e-38	161.4
input|c2|591425-592187|+|ctg1_611|	NZ_ANBF01000204|c14|4193-5221|-|D474_RS29785|ABC_transporter_ATP-binding_protein|WP_083931944.1	35.2	233	149	1	6	236	17	249	1.2e-37	161.0
input|c2|591425-592187|+|ctg1_611|	NZ_CP014840|c2|706758-707699|-|A1D11_RS03530|ABC_transporter_ATP-binding_protein|WP_003327053.1	35.5	251	148	2	2	241	3	250	1.2e-37	161.0
input|c2|591425-592187|+|ctg1_611|	NZ_CP014989|c1|1975848-1976789|-|SGUI_RS09115|ABC_transporter_ATP-binding_protein|WP_066643103.1	36.7	226	141	1	1	224	1	226	1.2e-37	161.0
input|c2|591425-592187|+|ctg1_611|	NZ_CP015080|c2|1916869-1917618|+|DBW_RS08710|ABC_transporter_ATP-binding_protein|WP_066726945.1	37.4	235	137	2	18	250	20	246	1.2e-37	161.0
input|c2|591425-592187|+|ctg1_611|	NZ_FOYL01000030|c2|16890-17843|-|BM417_RS46440|ABC_transporter|WP_093606523.1	41.1	209	120	2	16	222	16	223	1.2e-37	161.0
input|c2|591425-592187|+|ctg1_611|	NZ_FUWZ01000008|c3|26253-27032|-|B5D63_RS32560|ABC_transporter_ATP-binding_protein|WP_078673082.1	34.1	255	162	2	1	249	1	255	1.2e-37	161.0
input|c2|591425-592187|+|ctg1_611|	NZ_GG657738|c5|652326-653169|+|MCAG_RS02685|ABC_transporter_ATP-binding_protein|WP_083802167.1	39.4	218	128	2	4	217	8	225	1.2e-37	161.0
input|c2|591425-592187|+|ctg1_611|	NZ_JXXX01000028|c3|41891-42658|-|TW73_RS05745|ABC_transporter_ATP-binding_protein|WP_045988386.1	36.9	249	152	2	6	252	5	250	1.2e-37	161.0
input|c2|591425-592187|+|ctg1_611|	NZ_JZWZ01000076|c28|5487-6668|+|VR41_RS10725|ABC_transporter_ATP-binding_protein|WP_107072692.1	41.0	229	131	3	6	231	59	286	1.2e-37	161.0
input|c2|591425-592187|+|ctg1_611|	NZ_KQ948797|c28|31152-32069|-|AQJ64_RS43935|ABC_transporter_ATP-binding_protein|WP_079062321.1	35.4	246	153	2	4	245	3	246	1.2e-37	161.0
input|c2|591425-592187|+|ctg1_611|	NZ_KQ948881|c33|37689-38609|+|AQJ66_RS35090|ABC_transporter_ATP-binding_protein|WP_061930488.1	36.1	252	154	3	1	248	1	249	1.2e-37	161.0
input|c2|591425-592187|+|ctg1_611|	NZ_LIPD01000030|c25|6562-7470|+|AMK13_RS40635|ABC_transporter_ATP-binding_protein|WP_049652929.1	41.6	214	122	2	4	217	2	212	1.2e-37	161.0
input|c2|591425-592187|+|ctg1_611|	NZ_LIZN01000011|c4|66337-67323|+|AMR52_RS15035|ABC_transporter_ATP-binding_protein|WP_068691970.1	40.6	207	120	2	19	222	19	225	1.2e-37	161.0
input|c2|591425-592187|+|ctg1_611|	NZ_LJCV01000264|c49|40848-41765|+|OK074_RS32095|ABC_transporter_ATP-binding_protein|WP_054218136.1	38.5	213	129	1	4	216	3	213	1.2e-37	161.0
input|c2|591425-592187|+|ctg1_611|	NZ_LNQR01000004|c1|62580-63440|-|ASN18_RS00975|ABC_transporter_ATP-binding_protein|WP_085050730.1	38.8	245	147	2	2	243	4	248	1.2e-37	161.0
input|c2|591425-592187|+|ctg1_611|	NZ_LRUV01000051|c2|21759-22490|+|AZI47_RS03935|ABC_transporter_ATP-binding_protein|WP_066219887.1	37.1	248	143	3	5	249	2	239	1.2e-37	161.0
input|c2|591425-592187|+|ctg1_611|	NZ_MTHD01000001|c1|14690-15607|+|BJN45_RS00105|nodulation_factor_ABC_transporter_ATP-binding_protein_NodI|WP_076090892.1	39.1	220	132	1	4	221	2	221	1.2e-37	161.0
input|c2|591425-592187|+|ctg1_611|	NZ_AKXJ01000007|c9|234413-235180|+|A587_RS0114245|ABC_transporter_ATP-binding_protein|WP_010369407.1	36.9	249	152	2	6	252	5	250	1.6e-37	160.6
input|c2|591425-592187|+|ctg1_611|	NZ_BBXC01000021|c22|42772-43689|+|AW271_RS31545|ABC_transporter_ATP-binding_protein|WP_062341262.1	40.1	242	131	3	4	231	2	243	1.6e-37	160.6
input|c2|591425-592187|+|ctg1_611|	NZ_BBXD01000010|c7|375824-376741|+|AW272_RS10530|ABC_transporter_ATP-binding_protein|WP_066363185.1	39.7	242	132	3	4	231	2	243	1.6e-37	160.6
input|c2|591425-592187|+|ctg1_611|	NZ_CP011924|c1|371778-372545|-|PPIS_RS01780|ABC_transporter_ATP-binding_protein|WP_010369407.1	36.9	249	152	2	6	252	5	250	1.6e-37	160.6
input|c2|591425-592187|+|ctg1_611|	NZ_CP021646|c3|2446805-2447572|+|B1L02_RS11425|ABC_transporter_ATP-binding_protein|WP_010369407.1	36.9	249	152	2	6	252	5	250	1.6e-37	160.6
input|c2|591425-592187|+|ctg1_611|	NZ_CP022522|c3|1345143-1345910|-|PNC201_RS05445|ABC_transporter_ATP-binding_protein|WP_010369407.1	36.9	249	152	2	6	252	5	250	1.6e-37	160.6
input|c2|591425-592187|+|ctg1_611|	NZ_FMCW01000031|c10|94074-95252|+|GA0070558_RS26780|ABC_transporter_ATP-binding_protein|WP_091284655.1	39.9	218	127	2	4	217	8	225	1.6e-37	160.6
input|c2|591425-592187|+|ctg1_611|	NZ_FMZF01000001|c1|864844-865788|-|BLQ97_RS04215|ABC_transporter_ATP-binding_protein|WP_091363408.1	39.6	222	131	1	5	226	18	236	1.6e-37	160.6
input|c2|591425-592187|+|ctg1_611|	NZ_FNSB01000001|c29|2048711-2049685|-|BLV26_RS09170|ABC_transporter_ATP-binding_protein|WP_088798699.1	42.5	214	120	2	4	217	14	224	1.6e-37	160.6
input|c2|591425-592187|+|ctg1_611|	NZ_FNST01000002|c21|6492994-6493962|-|BLV72_RS30975|ABC_transporter_ATP-binding_protein|WP_093466385.1	40.4	225	128	4	2	222	7	229	1.6e-37	160.6
input|c2|591425-592187|+|ctg1_611|	NZ_FNTM01000001|c15|3878376-3879350|+|BLV17_RS16985|ABC_transporter_ATP-binding_protein|WP_088798699.1	42.5	214	120	2	4	217	14	224	1.6e-37	160.6
input|c2|591425-592187|+|ctg1_611|	NZ_FNTP01000001|c21|4153184-4154158|-|BLW51_RS18485|ABC_transporter_ATP-binding_protein|WP_093492287.1	42.5	214	120	2	4	217	14	224	1.6e-37	160.6
input|c2|591425-592187|+|ctg1_611|	NZ_FNWO01000001|c10|310803-311768|+|BLW40_RS01375|ABC_transporter_ATP-binding_protein|WP_074764760.1	40.1	222	132	1	1	221	15	236	1.6e-37	160.6
input|c2|591425-592187|+|ctg1_611|	NZ_FONR01000003|c31|400255-401220|-|BM303_RS11320|ABC_transporter_ATP-binding_protein|WP_075027176.1	40.8	223	128	3	5	224	3	224	1.6e-37	160.6
input|c2|591425-592187|+|ctg1_611|	NZ_FQZK01000009|c13|17938-18918|-|BUE45_RS15780|ABC_transporter_ATP-binding_protein|WP_073380097.1	40.9	220	126	3	6	222	11	229	1.6e-37	160.6
input|c2|591425-592187|+|ctg1_611|	NZ_HF571038|c1|888876-889838|-|BN13_RS04175|ABC_transporter_ATP-binding_protein|WP_048544678.1	41.5	212	122	1	5	216	23	232	1.6e-37	160.6
input|c2|591425-592187|+|ctg1_611|	NZ_JH650745|c4|15236-16003|-|UY7_RS0114910|ABC_transporter_ATP-binding_protein|WP_010369407.1	36.9	249	152	2	6	252	5	250	1.6e-37	160.6
input|c2|591425-592187|+|ctg1_611|	NZ_JNXP01000002|c3|308054-309010|-|IO27_RS0103295|ABC_transporter_ATP-binding_protein|WP_037774389.1	39.6	212	126	1	2	213	17	226	1.6e-37	160.6
input|c2|591425-592187|+|ctg1_611|	NZ_JODQ01000013|c26|146021-146938|-|IF75_RS0131250|ABC_transporter|WP_030456017.1	39.7	242	132	3	4	231	2	243	1.6e-37	160.6
