## Supplementary material for "Delving into the *Bacillus cereus* group biosynthetic gene clusters cosmos: a comparative-genomics-based classification framework": antiSMASH profiles + BIG-SCAPE output: clusterblastoutput.txt (part 15 of 84)

input|c1|370054-370852|+|ctg1_386|	NC_018500|c1|312205-313002|+|BTG_RS01495|sulfurtransferase_FdhD|WP_000802662.1	99.6	265	1	0	1	265	1	265	3.0e-148	528.5
input|c2|606343-607846|+|ctg1_624|	NZ_AUJR01000020|c2|73005-74513|-|G614_RS0110410|long-chain-fatty-acid--CoA_ligase|WP_027641883.1	26.0	408	244	10	51	429	56	434	3.8e-27	127.1
input|c2|606343-607846|+|ctg1_624|	NZ_BAEI01000011|c16|171497-173098|+|GOPIP_RS04435|long-chain_fatty_acid--CoA_ligase|WP_006368352.1	25.6	446	281	14	3	431	18	429	3.8e-27	127.1
input|c2|606343-607846|+|ctg1_624|	NZ_BBCG01000032|c11|20290-26481|-|JCM14822_RS11350|non-ribosomal_peptide_synthase|WP_054742446.1	25.7	514	319	17	2	488	1289	1766	3.8e-27	127.1
input|c2|606343-607846|+|ctg1_624|	NZ_BCQQ01000015|c2|71129-72610|+|AF1_RS06160|hypothetical_protein|WP_067794019.1	23.9	497	361	9	4	497	10	492	3.8e-27	127.1
input|c2|606343-607846|+|ctg1_624|	NZ_BCSZ01000038|c14|210947-212359|+|APK39_RS21155|acyl-CoA_synthetase|WP_061264539.1	29.5	346	229	11	158	495	132	470	3.8e-27	127.1
input|c2|606343-607846|+|ctg1_624|	NZ_CM000750|c6|2193840-2198396|+|BTHUR0005_RS11665|non-ribosomal_peptide_synthetase|WP_000180438.1	23.4	513	357	10	3	493	453	951	3.8e-27	127.1
input|c2|606343-607846|+|ctg1_624|	NZ_CP009746|c9|5053998-5058554|+|BWEI_RS25105|non-ribosomal_peptide_synthetase|WP_033709618.1	23.1	507	354	10	3	487	453	945	3.8e-27	127.1
input|c2|606343-607846|+|ctg1_624|	NZ_CP011151|c5|2280684-2287841|+|WR47_RS11385|non-ribosomal_peptide_synthetase|WP_063547183.1	23.5	503	352	11	9	493	466	953	3.8e-27	127.1
input|c2|606343-607846|+|ctg1_624|	NZ_CP013142|c8|2676252-2677721|+|ASR50_RS11880|acyl-CoA_synthetase|WP_058916077.1	28.0	489	318	15	23	493	14	486	3.8e-27	127.1
input|c2|606343-607846|+|ctg1_624|	NZ_CP025545|c17|4243417-4251051|-|C0R09_RS19060|non-ribosomal_peptide_synthetase|WP_101669506.1	23.2	518	353	14	2	493	475	973	3.8e-27	127.1
input|c2|606343-607846|+|ctg1_624|	NZ_CP027022|c9|1455004-1456683|-|C5L38_RS06635|AMP-dependent_synthetase|WP_062751563.1	25.6	485	341	10	23	494	65	542	3.8e-27	127.1
input|c2|606343-607846|+|ctg1_624|	NZ_FMCU01000016|c8|97181-98767|-|GA0070216_RS25480|AMP-dependent_synthetase|WP_091251237.1	25.9	498	338	10	19	495	26	513	3.8e-27	127.1
input|c2|606343-607846|+|ctg1_624|	NZ_FNIX01000015|c23|117085-118692|-|BLQ91_RS29720|pentalenene_synthase|WP_090102223.1	24.7	515	363	11	2	497	25	533	3.8e-27	127.1
input|c2|606343-607846|+|ctg1_624|	NZ_FOUX01000006|c16|443471-464842|+|BMZ72_RS31170|FkbM_family_methyltransferase|WP_089814522.1	23.2	500	348	10	9	493	1127	1605	3.8e-27	127.1
input|c2|606343-607846|+|ctg1_624|	NZ_JAAF01000037|c1|8492-11017|-|FUSO6_RS04285|long-chain-fatty-acid--CoA_ligase|WP_035918906.1	23.1	524	334	18	20	497	14	514	3.8e-27	127.1
input|c2|606343-607846|+|ctg1_624|	NZ_JOFZ01000008|c10|50794-53115|-|IH48_RS33465|hypothetical_protein|WP_051840071.1	24.1	526	353	12	7	498	23	536	3.8e-27	127.1
input|c2|606343-607846|+|ctg1_624|	NZ_KB217482|c22|180465-183155|-|CAL7103_RS0144195|hypothetical_protein|WP_019496682.1	23.1	562	352	16	1	497	19	565	3.8e-27	127.1
input|c2|606343-607846|+|ctg1_624|	NZ_KB976150|c12|88838-93394|-|IGA_RS29575|non-ribosomal_peptide_synthetase|WP_016097099.1	23.2	508	354	10	3	488	453	946	3.8e-27	127.1
input|c2|606343-607846|+|ctg1_624|	NZ_KE150428|c20|768562-770076|-|HMPREF1211_RS26390|long-chain_fatty_acid--CoA_ligase|WP_016435274.1	25.2	500	340	13	4	493	19	494	3.8e-27	127.1
input|c2|606343-607846|+|ctg1_624|	NZ_KN849192|c5|84523-89079|-|C797_RS14915|non-ribosomal_peptide_synthetase|WP_000180438.1	23.4	513	357	10	3	493	453	951	3.8e-27	127.1
input|c2|606343-607846|+|ctg1_624|	NZ_LJKA01000050|c4|19710-26864|-|B4082_RS16385|non-ribosomal_peptide_synthetase|WP_063223371.1	23.7	503	350	12	9	493	466	952	3.8e-27	127.1
input|c2|606343-607846|+|ctg1_624|	NZ_LJKH01000025|c2|34754-41911|-|B4118_RS08365|non-ribosomal_peptide_synthetase|WP_061113419.1	23.5	503	352	11	9	493	466	953	3.8e-27	127.1
input|c2|606343-607846|+|ctg1_624|	NZ_LONG01000136|c6|4764-11921|+|AT270_RS23500|non-ribosomal_peptide_synthetase|WP_061687530.1	23.4	509	349	12	7	493	464	953	3.8e-27	127.1
input|c2|606343-607846|+|ctg1_624|	NZ_LQYF01000001|c6|564162-565841|-|AWI43_RS02575|AMP-dependent_synthetase|WP_062751563.1	25.6	485	341	10	23	494	65	542	3.8e-27	127.1
input|c2|606343-607846|+|ctg1_624|	NZ_LT608327|c1|369905-372400|-|BQ2505_RS06180|long-chain_fatty_acid--CoA_ligase|WP_074016897.1	23.5	523	322	19	25	497	18	512	3.8e-27	127.1
input|c2|606343-607846|+|ctg1_624|	NZ_LT699745|c3|492941-495664|-|BQ9846_RS06840|AMP-dependent_synthetase|WP_075880137.1	25.2	548	311	19	31	496	36	566	3.8e-27	127.1
input|c2|606343-607846|+|ctg1_624|	NZ_LVDY01000012|c2|325287-327812|-|A2J05_RS05135|long-chain-fatty-acid--CoA_ligase|WP_005960584.1	23.3	524	333	18	20	497	14	514	3.8e-27	127.1
input|c2|606343-607846|+|ctg1_624|	NZ_LWLE01000008|c11|188653-190332|+|A6A29_RS15595|2,3-dihydroxybenzoate-AMP_ligase|WP_073720677.1	25.5	537	344	18	3	494	26	551	3.8e-27	127.1
input|c2|606343-607846|+|ctg1_624|	NZ_LZLU01000003|c1|24805-26220|+|A5659_RS00260|acyl-CoA_synthetase|WP_067178743.1	29.7	357	229	12	146	493	124	467	3.8e-27	127.1
input|c2|606343-607846|+|ctg1_624|	NZ_LZLZ01000005|c1|59496-60908|-|A5654_RS00480|acyl-CoA_synthetase|WP_065147250.1	29.5	346	229	11	158	495	132	470	3.8e-27	127.1
input|c2|606343-607846|+|ctg1_624|	NZ_LZSJ01000158|c15|57376-58788|+|A5668_RS19355|acyl-CoA_synthetase|WP_061264539.1	29.5	346	229	11	158	495	132	470	3.8e-27	127.1
input|c2|606343-607846|+|ctg1_624|	NZ_MKKD01000067|c18|224223-225839|+|BJF84_RS27955|(2,3-dihydroxybenzoyl)adenylate_synthase|WP_075841027.1	24.6	508	356	10	2	491	36	534	3.8e-27	127.1
input|c2|606343-607846|+|ctg1_624|	NZ_MSMP01000015|c4|68301-75455|-|BVC87_RS12945|non-ribosomal_peptide_synthetase|WP_075342809.1	23.3	511	361	9	2	493	459	957	3.8e-27	127.1
input|c2|606343-607846|+|ctg1_624|	NC_014393|c11|2934102-2963678|-|CLOCEL_RS12400|non-ribosomal_peptide_synthetase|WP_013291765.1	23.1	497	355	8	3	488	6784	7264	5.0e-27	126.7
input|c2|606343-607846|+|ctg1_624|	NZ_AQYF01000009|c5|470921-473581|-|G335_RS0111565|AMP-dependent_synthetase|WP_018176853.1	23.7	510	331	12	35	496	40	539	5.0e-27	126.7
input|c2|606343-607846|+|ctg1_624|	NZ_AUBE01000001|c1|133514-135112|-|G412_RS32720|hypothetical_protein|WP_037647359.1	25.2	519	351	12	7	498	18	526	5.0e-27	126.7
input|c2|606343-607846|+|ctg1_624|	NZ_AUDP01000017|c3|22777-24261|+|H604_RS0109440|long-chain-fatty-acid--CoA_ligase|WP_028528860.1	27.9	377	238	12	77	440	82	437	5.0e-27	126.7
input|c2|606343-607846|+|ctg1_624|	NZ_AUML01000019|c8|98058-110620|-|H527_RS0109640|non-ribosomal_peptide_synthetase|WP_027412524.1	22.8	504	358	11	2	493	1814	2298	5.0e-27	126.7
input|c2|606343-607846|+|ctg1_624|	NZ_AZXY01000003|c5|64981-66528|-|Z045_RS07290|acyl-CoA_synthetase|WP_060651300.1	25.4	488	335	11	29	494	26	506	5.0e-27	126.7
input|c2|606343-607846|+|ctg1_624|	NZ_BAVZ01000031|c1|22427-25450|-|JCM16418_RS22045|non-ribosomal_peptide_synthetase|WP_036653296.1	25.7	502	325	13	16	497	24	497	5.0e-27	126.7
input|c2|606343-607846|+|ctg1_624|	NZ_BDFA01000009|c2|594992-596626|+|BGB88_RS02065|AMP-dependent_synthetase|WP_079152769.1	28.3	495	317	19	29	494	50	535	5.0e-27	126.7
input|c2|606343-607846|+|ctg1_624|	NZ_CP009922|c1|216436-217998|-|SXIM_RS00900|hypothetical_protein|WP_046722662.1	24.4	488	325	11	26	494	37	499	5.0e-27	126.7
input|c2|606343-607846|+|ctg1_624|	NZ_CP010089|c5|2572305-2578774|+|BT4G5_RS13405|non-ribosomal_peptide_synthetase|BT4G5_RS13405	22.9	506	355	12	7	493	466	955	5.0e-27	126.7
input|c2|606343-607846|+|ctg1_624|	NZ_CP011868|c7|2748309-2749946|-|XF36_RS12575|(2,3-dihydroxybenzoyl)adenylate_synthase|WP_060714652.1	24.1	511	365	12	3	494	35	541	5.0e-27	126.7
input|c2|606343-607846|+|ctg1_624|	NZ_CP012150|c11|3804417-3806093|-|AFA91_RS17865|2,3-dihydroxybenzoate-AMP_ligase|WP_049745891.1	24.3	511	361	11	4	493	47	552	5.0e-27	126.7
input|c2|606343-607846|+|ctg1_624|	NZ_CP012700|c4|1735494-1736984|+|AN936_RS08145|long-chain_fatty_acid--CoA_ligase|WP_054590165.1	24.8	487	308	15	24	482	21	477	5.0e-27	126.7
input|c2|606343-607846|+|ctg1_624|	NZ_CP015362|c18|4409671-4411221|+|A6E92_RS18770|long-chain_fatty_acid--CoA_ligase|WP_084994504.1	24.5	503	353	11	3	494	21	507	5.0e-27	126.7
input|c2|606343-607846|+|ctg1_624|	NZ_FNBN01000010|c13|241432-250233|-|BLR32_RS29780|D-alanine--poly(phosphoribitol)_ligase_subunit_DltA|WP_089837589.1	24.1	498	338	14	16	495	1297	1772	5.0e-27	126.7
input|c2|606343-607846|+|ctg1_624|	NZ_FNRB01000010|c10|33857-38413|+|BLW26_RS24180|non-ribosomal_peptide_synthetase|WP_090814179.1	24.2	505	345	12	3	484	453	942	5.0e-27	126.7
input|c2|606343-607846|+|ctg1_624|	NZ_FOST01000001|c5|1449834-1456991|+|BM089_RS07585|non-ribosomal_peptide_synthetase|WP_090976499.1	23.5	503	352	11	9	493	466	953	5.0e-27	126.7
input|c2|606343-607846|+|ctg1_624|	NZ_FOUP01000007|c18|75807-77426|+|BM016_RS20180|2,3-dihydroxybenzoate-AMP_ligase|WP_093154506.1	24.8	520	350	14	3	494	26	532	5.0e-27	126.7
input|c2|606343-607846|+|ctg1_624|	NZ_FPJG01000006|c14|6103754-6105352|+|BT341_RS29790|2-aminobenzoate-CoA_ligase|WP_072479431.1	26.1	498	326	16	16	495	58	531	5.0e-27	126.7
input|c2|606343-607846|+|ctg1_624|	NZ_JNYX01000013|c11|27888-29357|+|OO64_RS19755|acyl-CoA_synthetase|WP_033275752.1	28.0	489	318	15	23	493	14	486	5.0e-27	126.7
input|c2|606343-607846|+|ctg1_624|	NZ_JYPF01000003|c9|415005-422165|-|TU50_RS13530|non-ribosomal_peptide_synthetase|WP_048566456.1	23.4	512	357	12	1	493	459	954	5.0e-27	126.7
input|c2|606343-607846|+|ctg1_624|	NZ_JZFA01000008|c3|14295-16064|-|VE32_RS02060|long-chain_fatty_acid--CoA_ligase|WP_082091708.1	23.7	544	301	16	31	497	28	534	5.0e-27	126.7
input|c2|606343-607846|+|ctg1_624|	NZ_KI912107|c2|2961819-2964308|-|CYTFE_RS0111935|long-chain-fatty-acid--CoA_ligase|WP_027471973.1	24.0	520	316	16	33	499	20	513	5.0e-27	126.7
input|c2|606343-607846|+|ctg1_624|	NZ_KK073874|c6|2981532-2983055|-|CRYAR_RS13895|acyl-CoA_synthetase|WP_035851136.1	24.1	485	344	11	29	495	26	504	5.0e-27	126.7
input|c2|606343-607846|+|ctg1_624|	NZ_KQ976354|c6|3622889-3629668|-|WA1_RS15365|non-ribosomal_peptide_synthetase|WP_017742642.1	23.1	523	357	13	4	493	1151	1661	5.0e-27	126.7
input|c2|606343-607846|+|ctg1_624|	NZ_LAKD02000043|c43|7577-9211|+|VT50_RS17515|AMP-dependent_synthetase|WP_078840935.1	27.6	497	318	20	29	494	50	535	5.0e-27	126.7
input|c2|606343-607846|+|ctg1_624|	NZ_LJCX01000005|c4|306664-308121|+|OV320_RS03620|acyl-CoA_synthetase|WP_054238168.1	29.7	353	235	11	152	493	133	483	5.0e-27	126.7
input|c2|606343-607846|+|ctg1_624|	NZ_LJXA01000024|c7|362692-369852|+|AN402_RS21060|non-ribosomal_peptide_synthetase|WP_060488691.1	23.5	515	353	14	1	493	459	954	5.0e-27	126.7
input|c2|606343-607846|+|ctg1_624|	NZ_LKCP01000072|c5|5801-14890|-|AOQ70_RS12260|hybrid_non-ribosomal_peptide_synthetase/type_I_polyketide_synthase|WP_059376534.1	23.5	507	351	13	3	493	473	958	5.0e-27	126.7
input|c2|606343-607846|+|ctg1_624|	NZ_LOMP01000079|c4|42276-49436|+|AT269_RS12105|non-ribosomal_peptide_synthetase|WP_061674677.1	23.0	509	351	12	7	493	465	954	5.0e-27	126.7
input|c2|606343-607846|+|ctg1_624|	NZ_LOWC01000030|c4|2924-4531|-|WS69_RS06135|acyl-CoA_ligase_(AMP-forming),_exosortase_A_system-associated|WP_059469965.1	23.1	528	369	8	1	494	1	525	5.0e-27	126.7
input|c2|606343-607846|+|ctg1_624|	NZ_LYVD01000006|c8|171077-178236|+|A9L49_RS08115|non-ribosomal_peptide_synthetase|A9L49_RS08115	23.5	503	352	11	9	493	466	953	5.0e-27	126.7
input|c2|606343-607846|+|ctg1_624|	NZ_LZME01000068|c5|38883-40421|-|A5649_RS09730|2,3-dihydroxybenzoate-AMP_ligase|WP_065040296.1	24.5	503	350	11	2	493	24	507	5.0e-27	126.7
input|c2|606343-607846|+|ctg1_624|	NZ_LZRA01000064|c6|64520-71677|-|A9489_RS17370|non-ribosomal_peptide_synthetase|WP_071714332.1	23.5	503	352	11	9	493	466	953	5.0e-27	126.7
input|c2|606343-607846|+|ctg1_624|	NZ_MAOB01000024|c4|84072-91232|-|BAU22_RS05380|non-ribosomal_peptide_synthetase|WP_071742617.1	23.6	512	356	12	1	493	459	954	5.0e-27	126.7
input|c2|606343-607846|+|ctg1_624|	NZ_MIFB01000085|c5|13637-20794|-|BHL15_RS17365|non-ribosomal_peptide_synthetase|WP_073543160.1	24.1	510	344	14	7	493	464	953	5.0e-27	126.7
input|c2|606343-607846|+|ctg1_624|	NZ_MOWP01000017|c7|92174-94000|-|CcI49_RS15740|2,3-dihydroxybenzoate-AMP_ligase|WP_076827471.1	24.2	546	362	9	2	495	56	601	5.0e-27	126.7
input|c2|606343-607846|+|ctg1_624|	NZ_MQTG01000005|c9|34484-41641|+|BHL31_RS03235|non-ribosomal_peptide_synthetase|WP_078438888.1	23.5	503	352	11	9	493	466	953	5.0e-27	126.7
input|c2|606343-607846|+|ctg1_624|	NZ_MUAR01000021|c2|42044-46606|+|BGP34_RS19450|non-ribosomal_peptide_synthetase|WP_078214126.1	23.0	513	361	9	3	493	453	953	5.0e-27	126.7
input|c2|606343-607846|+|ctg1_624|	NZ_MVBM01000003|c13|422667-424469|-|BZL30_RS12265|long-chain_fatty_acid--CoA_ligase|WP_023368777.1	23.6	458	274	9	35	431	53	495	5.0e-27	126.7
input|c2|606343-607846|+|ctg1_624|	NC_016906|c11|4343829-4345430|-|GPOL_RS19085|long-chain_fatty_acid--CoA_ligase|WP_014361137.1	25.8	431	269	14	3	416	18	414	6.5e-27	126.3
input|c2|606343-607846|+|ctg1_624|	NC_019902|c3|1022451-1025099|+|TVNIR_RS05085|long-chain-fatty-acid--CoA_ligase|WP_015257914.1	24.6	512	323	17	35	496	40	538	6.5e-27	126.3
input|c2|606343-607846|+|ctg1_624|	NC_022873|c5|2513909-2521066|+|YBT1518_RS12860|non-ribosomal_peptide_synthetase|WP_023521872.1	23.5	503	352	11	9	493	466	953	6.5e-27	126.3
input|c2|606343-607846|+|ctg1_624|	NZ_AKIX01000128|c15|78205-101418|+|PMI05_RS27665|linear_gramicidin_non-ribosomal_peptide_synthetase_LgrC|WP_007729123.1	22.7	516	352	13	2	493	1525	2017	6.5e-27	126.3
input|c2|606343-607846|+|ctg1_624|	NZ_AP018307|c9|6416074-6423114|-|CA727_RS25585|non-ribosomal_peptide_synthetase|WP_096577841.1	25.8	508	334	14	14	494	1483	1974	6.5e-27	126.3
input|c2|606343-607846|+|ctg1_624|	NZ_ATMS01000016|c5|103474-111183|-|PAAL66IX_RS06675|non-ribosomal_peptide_synthetase|WP_021253394.1	25.0	520	340	16	2	494	462	958	6.5e-27	126.3
input|c2|606343-607846|+|ctg1_624|	NZ_AXVD01000010|c11|31994-33640|-|K940_RS27335|2,3-dihydroxybenzoate-AMP_ligase|WP_051406964.1	22.1	503	378	10	3	494	35	534	6.5e-27	126.3
input|c2|606343-607846|+|ctg1_624|	NZ_AYMM01000027|c4|6718-13875|+|U865_RS0109355|non-ribosomal_peptide_synthetase|WP_001133889.1	23.3	503	353	11	9	493	466	953	6.5e-27	126.3
input|c2|606343-607846|+|ctg1_624|	NZ_BAFZ01000097|c19|23651-25444|+|ON29_RS23110|long-chain_fatty_acid--CoA_ligase|WP_040869432.1	25.9	502	275	14	10	438	24	501	6.5e-27	126.3
input|c2|606343-607846|+|ctg1_624|	NZ_BCTA01000052|c12|227718-229184|+|APK40_RS19820|AMP-dependent_synthetase|WP_067392831.1	26.3	472	308	15	38	500	42	482	6.5e-27	126.3
input|c2|606343-607846|+|ctg1_624|	NZ_CP006871|c1|40807-43491|-|SAZ_RS00125|hypothetical_protein|WP_020931134.1	24.8	512	338	16	11	500	318	804	6.5e-27	126.3
input|c2|606343-607846|+|ctg1_624|	NZ_CP006871|c36|9741087-9743771|+|SAZ_RS41815|hypothetical_protein|WP_020931134.1	24.8	512	338	16	11	500	318	804	6.5e-27	126.3
input|c2|606343-607846|+|ctg1_624|	NZ_CP007806|c15|4151481-4159115|-|BRLA_RS18180|non-ribosomal_peptide_synthetase|WP_003338770.1	23.2	518	353	14	2	493	475	973	6.5e-27	126.3
input|c2|606343-607846|+|ctg1_624|	NZ_CP009914|c7|2447147-2448559|+|G155_RS11790|acyl-CoA_synthetase|WP_003881075.1	29.5	346	229	11	158	495	132	470	6.5e-27	126.3
input|c2|606343-607846|+|ctg1_624|	NZ_CP014480|c1|1571924-1575934|-|AYX06_RS07225|peptide_synthetase|WP_062735196.1	22.9	512	348	13	4	495	36	520	6.5e-27	126.3
input|c2|606343-607846|+|ctg1_624|	NZ_FMZR01000003|c6|434830-441990|+|BLS53_RS09505|non-ribosomal_peptide_synthetase|WP_074651049.1	23.4	512	357	12	1	493	459	954	6.5e-27	126.3
input|c2|606343-607846|+|ctg1_624|	NZ_FNAZ01000006|c10|46656-54365|-|BLS15_RS16575|non-ribosomal_peptide_synthetase|WP_028532856.1	25.0	520	340	16	2	494	462	958	6.5e-27	126.3
input|c2|606343-607846|+|ctg1_624|	NZ_FNNQ01000009|c8|77787-81104|-|BLV90_RS09910|hypothetical_protein|WP_091740077.1	24.7	511	340	13	14	500	505	994	6.5e-27	126.3
input|c2|606343-607846|+|ctg1_624|	NZ_FQVL01000001|c12|293246-297007|-|BUB71_RS01400|non-ribosomal_peptide_synthetase|WP_073150773.1	22.2	513	360	13	2	493	444	938	6.5e-27	126.3
input|c2|606343-607846|+|ctg1_624|	NZ_FRBJ01000001|c6|553961-561118|+|BUA87_RS02875|non-ribosomal_peptide_synthetase|WP_072938355.1	23.3	503	353	11	9	493	466	953	6.5e-27	126.3
input|c2|606343-607846|+|ctg1_624|	NZ_GG657971|c2|509335-511839|-|FSBG_RS02685|long-chain-fatty-acid--CoA_ligase|WP_008801119.1	23.1	524	334	18	20	497	14	514	6.5e-27	126.3
input|c2|606343-607846|+|ctg1_624|	NZ_JH791975|c5|2604851-2612011|-|IEI_RS13665|non-ribosomal_peptide_synthetase|WP_001133958.1	23.4	512	357	12	1	493	459	954	6.5e-27	126.3
input|c2|606343-607846|+|ctg1_624|	NZ_JH792222|c3|1446962-1454119|+|ICE_RS07420|non-ribosomal_peptide_synthetase|WP_001133889.1	23.3	503	353	11	9	493	466	953	6.5e-27	126.3
input|c2|606343-607846|+|ctg1_624|	NZ_JH804683|c8|3393488-3400645|-|IGE_RS16820|non-ribosomal_peptide_synthetase|WP_001133888.1	23.3	503	353	11	9	493	466	953	6.5e-27	126.3
input|c2|606343-607846|+|ctg1_624|	NZ_JIBP01000003|c3|112241-113803|-|SB14_RS01800|long-chain_fatty_acid--CoA_ligase|WP_026738707.1	24.5	474	327	12	39	493	38	499	6.5e-27	126.3
input|c2|606343-607846|+|ctg1_624|	NZ_JOAY01000057|c22|19423-21060|-|IF05_RS0126030|cyclohexanecarboxylate-CoA_ligase|WP_033333299.1	24.8	488	346	8	29	495	53	540	6.5e-27	126.3
input|c2|606343-607846|+|ctg1_624|	NZ_JOGV01000020|c10|76669-78339|-|IG88_RS0119605|2-aminobenzoate-CoA_ligase|WP_051851964.1	24.6	484	333	12	28	495	70	537	6.5e-27	126.3
input|c2|606343-607846|+|ctg1_624|	NZ_JXSX01000003|c24|2463154-2464620|+|TK50_RS31850|AMP-dependent_synthetase|WP_082106889.1	24.9	502	345	9	4	493	1	482	6.5e-27	126.3
input|c2|606343-607846|+|ctg1_624|	NZ_JYKW01000024|c7|12096-21185|+|UM92_RS11275|hybrid_non-ribosomal_peptide_synthetase/type_I_polyketide_synthase|WP_044334125.1	24.0	508	347	14	3	493	473	958	6.5e-27	126.3
input|c2|606343-607846|+|ctg1_624|	NZ_KB898874|c3|265330-267990|-|D578_RS0108760|AMP-dependent_synthetase|WP_018949590.1	23.9	510	330	12	35	496	40	539	6.5e-27	126.3
input|c2|606343-607846|+|ctg1_624|	NZ_KE332536|c8|2558534-2565691|-|ICA_RS12770|non-ribosomal_peptide_synthetase|WP_001133889.1	23.3	503	353	11	9	493	466	953	6.5e-27	126.3
input|c2|606343-607846|+|ctg1_624|	NZ_KE384268|c5|623857-625266|+|H303_RS0113840|acyl-CoA_synthetase|WP_027653001.1	29.9	344	222	11	158	493	134	466	6.5e-27	126.3
input|c2|606343-607846|+|ctg1_624|	NZ_KK366027|c3|337242-344951|+|BP95_RS0117550|non-ribosomal_peptide_synthetase|WP_028532856.1	25.0	520	340	16	2	494	462	958	6.5e-27	126.3
input|c2|606343-607846|+|ctg1_624|	NZ_KQ948147|c9|151151-152674|+|AQI94_RS17120|long-chain_fatty_acid--CoA_ligase|WP_078902640.1	25.4	496	329	13	9	497	38	499	6.5e-27	126.3
input|c2|606343-607846|+|ctg1_624|	NZ_KQ956514|c1|108767-111271|+|HMPREF3206_RS01675|long-chain_fatty_acid--CoA_ligase|WP_060793381.1	23.1	524	334	18	20	497	14	514	6.5e-27	126.3
input|c2|606343-607846|+|ctg1_624|	NZ_LMEQ01000001|c2|816517-817986|+|ASD48_RS03755|acyl-CoA_synthetase|WP_057599897.1	29.7	353	235	11	152	493	137	487	6.5e-27	126.3
input|c2|606343-607846|+|ctg1_624|	NZ_LMJV01000008|c8|96599-105688|+|ASE42_RS14300|hybrid_non-ribosomal_peptide_synthetase/type_I_polyketide_synthase|WP_056767560.1	24.0	508	347	14	3	493	473	958	6.5e-27	126.3
input|c2|606343-607846|+|ctg1_624|	NZ_LN901321|c4|85117-89091|+|BN3124_RS02795|peptide_synthetase|WP_058533649.1	24.3	490	331	13	20	493	19	484	6.5e-27	126.3
input|c2|606343-607846|+|ctg1_624|	NZ_LOBC01000021|c5|7084-14244|+|AT260_RS11325|non-ribosomal_peptide_synthetase|WP_061672456.1	23.4	512	357	12	1	493	459	954	6.5e-27	126.3
input|c2|606343-607846|+|ctg1_624|	NZ_LXFL01000009|c3|88796-95956|-|A6278_RS06340|non-ribosomal_peptide_synthetase|WP_064449701.1	23.4	512	357	12	1	493	459	954	6.5e-27	126.3
input|c2|606343-607846|+|ctg1_624|	NZ_LXFP01000022|c2|155861-163021|-|A6282_RS14395|non-ribosomal_peptide_synthetase|WP_061672456.1	23.4	512	357	12	1	493	459	954	6.5e-27	126.3
input|c2|606343-607846|+|ctg1_624|	NZ_LXFQ01000029|c7|6885-14045|+|A6283_RS16700|non-ribosomal_peptide_synthetase|WP_064460039.1	23.4	512	357	12	1	493	459	954	6.5e-27	126.3
input|c2|606343-607846|+|ctg1_624|	NZ_LXFR01000012|c5|76406-83566|-|A6284_RS10525|non-ribosomal_peptide_synthetase|WP_064056554.1	23.4	512	357	12	1	493	459	954	6.5e-27	126.3
input|c2|606343-607846|+|ctg1_624|	NZ_LXFS01000051|c6|262890-270050|+|A6285_RS22670|non-ribosomal_peptide_synthetase|WP_064449701.1	23.4	512	357	12	1	493	459	954	6.5e-27	126.3
input|c2|606343-607846|+|ctg1_624|	NZ_LXFT01000022|c4|444931-452091|-|A6286_RS14675|non-ribosomal_peptide_synthetase|WP_064470570.1	23.4	512	357	12	1	493	459	954	6.5e-27	126.3
input|c2|606343-607846|+|ctg1_624|	NZ_LXLI01000028|c11|64775-72373|-|BTGOE4_RS18610|D-alanine--poly(phosphoribitol)_ligase_subunit_DltA|WP_070184190.1	22.8	514	355	14	2	493	469	962	6.5e-27	126.3
input|c2|606343-607846|+|ctg1_624|	NZ_LZIV01000088|c10|104859-106271|-|A5670_RS16495|acyl-CoA_synthetase|WP_003881075.1	29.5	346	229	11	158	495	132	470	6.5e-27	126.3
input|c2|606343-607846|+|ctg1_624|	NZ_MRTS01000038|c14|6455-22285|-|BK141_RS28655|D-alanine--poly(phosphoribitol)_ligase_subunit_DltA|WP_076217152.1	23.3	510	345	12	1	496	1076	1553	6.5e-27	126.3
input|c2|606343-607846|+|ctg1_624|	NZ_MSTN01000001|c5|411793-418950|-|BVF97_RS02080|non-ribosomal_peptide_synthetase|WP_078993341.1	23.5	503	352	11	9	493	466	953	6.5e-27	126.3
input|c2|606343-607846|+|ctg1_624|	NZ_MVAR01000005|c3|70792-73452|-|B0684_RS01885|AMP-dependent_synthetase|WP_018650186.1	23.7	510	331	12	35	496	40	539	6.5e-27	126.3
input|c2|606343-607846|+|ctg1_624|	NC_016604|c18|6152891-6154375|+|MYCRHN_RS29675|long-chain_fatty_acid--CoA_ligase|WP_014214276.1	23.7	502	362	9	3	497	4	491	8.5e-27	125.9
input|c2|606343-607846|+|ctg1_624|	NZ_ANAY01000044|c17|1372-9132|+|D456_RS0121280|non-ribosomal_peptide_synthetase|WP_017578196.1	24.7	507	343	14	2	496	495	974	8.5e-27	125.9
input|c2|606343-607846|+|ctg1_624|	NZ_ASPZ01000067|c10|11070-18227|-|C175_RS22325|non-ribosomal_peptide_synthetase|WP_033696328.1	23.7	503	351	11	9	493	466	953	8.5e-27	125.9
input|c2|606343-607846|+|ctg1_624|	NZ_BBZJ01000013|c7|282362-283810|+|ASC56_RS04620|acyl-CoA_synthetase|WP_055489888.1	27.1	439	289	14	69	495	62	481	8.5e-27	125.9
input|c2|606343-607846|+|ctg1_624|	NZ_CM000737|c12|5584983-5589539|+|BCERE0026_RS28150|non-ribosomal_peptide_synthetase|WP_033707510.1	23.0	508	355	10	3	488	453	946	8.5e-27	125.9
input|c2|606343-607846|+|ctg1_624|	NZ_CM000744|c13|5595875-5602345|-|BMYCO0003_RS28475|non-ribosomal_peptide_synthetase|WP_003210393.1	21.9	506	360	11	7	493	466	955	8.5e-27	125.9
input|c2|606343-607846|+|ctg1_624|	NZ_CM001165|c4|485543-487222|-|STTU_RS01955|2,3-dihydroxybenzoate-AMP_ligase|WP_043253798.1	24.1	507	362	11	7	494	47	549	8.5e-27	125.9
input|c2|606343-607846|+|ctg1_624|	NZ_CP007029|c4|2438234-2440885|-|THITH_RS10925|AMP-dependent_synthetase|WP_006748051.1	24.0	546	354	15	2	496	4	539	8.5e-27	125.9
input|c2|606343-607846|+|ctg1_624|	NZ_CP009287|c4|1879044-1887299|+|PGRAT_RS07815|hybrid_non-ribosomal_peptide_synthetase/type_I_polyketide_synthase|WP_042266333.1	24.5	510	345	11	7	494	1969	2460	8.5e-27	125.9
input|c2|606343-607846|+|ctg1_624|	NZ_CP009495|c10|4603922-4605598|+|LI99_RS22090|2,3-dihydroxybenzoate-AMP_ligase|WP_011729890.1	24.8	512	357	13	4	493	47	552	8.5e-27	125.9
input|c2|606343-607846|+|ctg1_624|	NZ_CP013246|c2|2743129-2758548|+|NPD2_RS13245|D-alanine--poly(phosphoribitol)_ligase_subunit_DltA|WP_080488643.1	23.7	511	352	13	2	493	264	755	8.5e-27	125.9
input|c2|606343-607846|+|ctg1_624|	NZ_CP015199|c1|693356-696424|+|A0O34_RS03065|thioester_reductase|WP_066750985.1	22.9	511	352	13	6	493	29	520	8.5e-27	125.9
input|c2|606343-607846|+|ctg1_624|	NZ_CP020567|c15|4212226-4213779|-|B6264_RS18560|long-chain_fatty_acid--CoA_ligase|WP_030282605.1	25.5	494	352	10	7	495	29	511	8.5e-27	125.9
input|c2|606343-607846|+|ctg1_624|	NZ_CP021118|c4|511901-513580|-|CAC01_RS02065|2,3-dihydroxybenzoate-AMP_ligase|WP_095681530.1	24.1	507	362	11	7	494	47	549	8.5e-27	125.9
input|c2|606343-607846|+|ctg1_624|	NZ_CP025018|c10|1788522-1790156|-|CFP59_RS07040|AMP-dependent_synthetase|WP_100805285.1	28.3	495	317	19	29	494	50	535	8.5e-27	125.9
input|c2|606343-607846|+|ctg1_624|	NZ_CP028103|c2|3257213-3259714|-|C4N18_RS15015|long-chain-fatty-acid--CoA_ligase|WP_005951368.1	23.7	523	327	17	20	495	11	508	8.5e-27	125.9
input|c2|606343-607846|+|ctg1_624|	NZ_CP028106|c2|1234002-1236506|-|C4N16_RS06285|long-chain-fatty-acid--CoA_ligase|WP_010680120.1	23.1	524	334	18	20	497	14	514	8.5e-27	125.9
input|c2|606343-607846|+|ctg1_624|	NZ_FNBN01000002|c3|385837-392490|-|BLR32_RS08170|D-alanine--poly(phosphoribitol)_ligase_subunit_DltA|WP_089830479.1	24.2	504	344	12	12	498	395	877	8.5e-27	125.9
input|c2|606343-607846|+|ctg1_624|	NZ_FNIX01000003|c28|651794-654055|-|BLQ91_RS13805|KR_domain-containing_protein|WP_090097174.1	25.6	473	317	13	23	490	36	478	8.5e-27	125.9
input|c2|606343-607846|+|ctg1_624|	NZ_GL988001|c2|271455-273956|+|FVAG_RS12470|long-chain-fatty-acid--CoA_ligase|WP_005951368.1	23.7	523	327	17	20	495	11	508	8.5e-27	125.9
input|c2|606343-607846|+|ctg1_624|	NZ_JH791865|c5|3262754-3269911|-|IK7_RS16825|non-ribosomal_peptide_synthetase|WP_001133924.1	23.3	503	353	11	9	493	466	953	8.5e-27	125.9
input|c2|606343-607846|+|ctg1_624|	NZ_JH792252|c11|21171-25727|+|III_RS25950|non-ribosomal_peptide_synthetase|WP_002169352.1	23.0	508	355	10	3	488	453	946	8.5e-27	125.9
input|c2|606343-607846|+|ctg1_624|	NZ_JH804674|c10|26604-31160|+|IG3_RS25650|non-ribosomal_peptide_synthetase|WP_002203972.1	23.0	508	355	10	3	488	453	946	8.5e-27	125.9
input|c2|606343-607846|+|ctg1_624|	NZ_JHXP01000008|c5|41221-48174|+|T425_RS0105035|type_I_polyketide_synthase|WP_027270375.1	20.8	519	363	13	6	496	14	512	8.5e-27	125.9
input|c2|606343-607846|+|ctg1_624|	NZ_JHXW01000003|c2|183174-185663|+|T364_RS0100935|long-chain-fatty-acid--CoA_ligase|WP_051532594.1	24.3	526	330	16	17	497	8	510	8.5e-27	125.9
input|c2|606343-607846|+|ctg1_624|	NZ_JOGG01000011|c12|117025-118578|-|IF25_RS0111860|long-chain_fatty_acid--CoA_ligase|WP_030282605.1	25.5	494	352	10	7	495	29	511	8.5e-27	125.9
input|c2|606343-607846|+|ctg1_624|	NZ_JOHY01000014|c14|126914-128527|+|IH54_RS0116255|long-chain_fatty_acid--CoA_ligase|WP_063762314.1	24.0	500	355	9	3	496	15	495	8.5e-27	125.9
input|c2|606343-607846|+|ctg1_624|	NZ_JPNB01000001|c3|2260708-2265609|-|CC90_RS0110810|non-ribosomal_peptide_synthetase|WP_031390787.1	24.9	477	318	14	36	495	1094	1547	8.5e-27	125.9
input|c2|606343-607846|+|ctg1_624|	NZ_JPRF03000065|c33|291140-292693|-|HS99_RS34445|long-chain_fatty_acid--CoA_ligase|WP_030282605.1	25.5	494	352	10	7	495	29	511	8.5e-27	125.9
input|c2|606343-607846|+|ctg1_624|	NZ_JXDH01000107|c2|15371-17833|-|SK30_RS18350|hypothetical_protein|WP_052508622.1	23.6	512	336	12	7	493	1	482	8.5e-27	125.9
input|c2|606343-607846|+|ctg1_624|	NZ_JYFS01000025|c4|50683-57843|-|SZ39_RS08455|non-ribosomal_peptide_synthetase|WP_044439759.1	22.7	506	356	11	7	493	465	954	8.5e-27	125.9
input|c2|606343-607846|+|ctg1_624|	NZ_KQ235751|c1|441950-444454|+|FGAG_RS02040|long-chain-fatty-acid--CoA_ligase|WP_010680120.1	23.1	524	334	18	20	497	14	514	8.5e-27	125.9
input|c2|606343-607846|+|ctg1_624|	NZ_LCYN01000031|c8|768651-775811|+|B4147_RS21115|non-ribosomal_peptide_synthetase|WP_046959358.1	23.3	515	354	14	1	493	459	954	8.5e-27	125.9
input|c2|606343-607846|+|ctg1_624|	NZ_LGVB01000010|c1|54088-57480|+|AGR56_RS01060|non-ribosomal_peptide_synthetase|WP_053240796.1	24.0	508	324	16	9	496	284	749	8.5e-27	125.9
input|c2|606343-607846|+|ctg1_624|	NZ_LIVV01000014|c10|81427-82914|-|AMK27_RS38265|AMP-dependent_synthetase|WP_073918799.1	24.6	480	332	10	25	494	27	486	8.5e-27	125.9
input|c2|606343-607846|+|ctg1_624|	NZ_LJKB01000062|c2|14437-18993|+|B4083_RS13360|non-ribosomal_peptide_synthetase|WP_063218645.1	23.0	508	355	9	3	488	453	946	8.5e-27	125.9
input|c2|606343-607846|+|ctg1_624|	NZ_LOXZ01000031|c8|577195-578868|+|WS88_RS17375|2-aminobenzoate-CoA_ligase|WP_059524750.1	26.0	485	333	15	28	494	61	537	8.5e-27	125.9
input|c2|606343-607846|+|ctg1_624|	NZ_LOYU01000037|c11|813364-815037|+|WT01_RS19990|2-aminobenzoate-CoA_ligase|WP_059524750.1	26.0	485	333	15	28	494	61	537	8.5e-27	125.9
input|c2|606343-607846|+|ctg1_624|	NZ_LQIN01000007|c6|119880-121349|+|AU188_RS07685|AMP-dependent_synthetase|WP_059163136.1	27.0	477	311	17	32	500	36	483	8.5e-27	125.9
input|c2|606343-607846|+|ctg1_624|	NZ_LSTW01000034|c4|26623-33781|+|A0J56_RS10750|non-ribosomal_peptide_synthetase|A0J56_RS10750	23.7	503	351	11	9	493	466	953	8.5e-27	125.9
input|c2|606343-607846|+|ctg1_624|	NZ_LZRI01000012|c4|558135-565292|+|A9987_RS13220|non-ribosomal_peptide_synthetase|WP_065223652.1	23.5	503	352	11	9	493	466	953	8.5e-27	125.9
input|c2|606343-607846|+|ctg1_624|	NZ_LZSC01000033|c9|17200-18621|+|A5647_RS09080|acyl-CoA_synthetase|WP_066817371.1	28.3	346	236	10	155	493	129	469	8.5e-27	125.9
input|c2|606343-607846|+|ctg1_624|	NZ_LZTC01000009|c2|87499-89145|+|A5785_RS01350|acyl-CoA_synthetase|WP_064864295.1	22.1	521	360	10	16	496	17	531	8.5e-27	125.9
input|c2|606343-607846|+|ctg1_624|	NZ_LZTE01000031|c5|1240-2886|-|A5788_RS05650|acyl-CoA_synthetase|WP_064864295.1	22.1	521	360	10	16	496	17	531	8.5e-27	125.9
input|c2|606343-607846|+|ctg1_624|	NZ_MQTH01000023|c2|16858-24015|-|BHL21_RS16900|non-ribosomal_peptide_synthetase|WP_065223652.1	23.5	503	352	11	9	493	466	953	8.5e-27	125.9
input|c2|606343-607846|+|ctg1_624|	NZ_MVBK01000010|c1|6753-9404|-|B1C78_RS01905|AMP-dependent_synthetase|WP_077277454.1	23.9	514	324	12	35	496	37	535	8.5e-27	125.9
input|c2|606343-607846|+|ctg1_624|	NC_010184|c4|2239637-2246797|+|BCERKBAB4_RS11135|non-ribosomal_peptide_synthetase|WP_012260912.1	23.0	509	351	12	7	493	465	954	1.1e-26	125.6
input|c2|606343-607846|+|ctg1_624|	NC_018500|c6|1502939-1509409|-|BTG_RS07440|non-ribosomal_peptide_synthetase|BTG_RS07440	22.7	506	356	12	7	493	466	955	1.1e-26	125.6
input|c2|606343-607846|+|ctg1_624|	NC_018877|c4|2292615-2299772|+|BTB_RS11745|non-ribosomal_peptide_synthetase|WP_001133932.1	23.5	503	352	11	9	493	466	953	1.1e-26	125.6
input|c2|606343-607846|+|ctg1_624|	NZ_ADXA01000035|c13|44759-46414|-|STREPG_RS36085|2,3-dihydroxybenzoate-AMP_ligase|STREPG_RS36085	24.1	507	362	11	7	494	47	549	1.1e-26	125.6
input|c2|606343-607846|+|ctg1_624|	NZ_AHBF01000127|c10|28149-29714|+|ON12_RS42355|long-chain_fatty_acid--CoA_ligase|WP_010359643.1	24.2	509	355	11	7	498	22	516	1.1e-26	125.6
input|c2|606343-607846|+|ctg1_624|	NZ_ANBB01000074|c13|1-1476|+|D459_RS0127435|2,3-dihydroxybenzoate-AMP_ligase|WP_017596199.1	27.1	377	262	9	134	497	106	482	1.1e-26	125.6
input|c2|606343-607846|+|ctg1_624|	NZ_ASJT01000051|c8|7605-11177|-|L236_RS0109490|non-ribosomal_peptide_synthase|L236_RS0109490	25.5	514	335	15	1	493	124	610	1.1e-26	125.6
input|c2|606343-607846|+|ctg1_624|	NZ_AUDH01000026|c4|8480-11152|-|H596_RS0115510|hypothetical_protein|WP_084602879.1	23.4	518	322	13	23	487	36	531	1.1e-26	125.6
input|c2|606343-607846|+|ctg1_624|	NZ_AUFP01000001|c1|66645-67949|+|K333_RS0100325|long-chain_fatty_acid--CoA_ligase|WP_024990186.1	28.4	356	221	10	134	472	73	411	1.1e-26	125.6
input|c2|606343-607846|+|ctg1_624|	NZ_AUMU01000002|c2|314848-316617|+|H561_RS0104280|long-chain_fatty_acid--CoA_ligase|WP_027385898.1	25.0	503	278	15	4	430	8	487	1.1e-26	125.6
input|c2|606343-607846|+|ctg1_624|	NZ_BAGC01000053|c12|20990-22768|-|ON33_RS25165|acetate--CoA_ligase|WP_040861634.1	24.0	520	335	13	20	494	70	574	1.1e-26	125.6
input|c2|606343-607846|+|ctg1_624|	NZ_BAMO01000022|c14|51896-58582|+|JCM10596_RS12860|non-ribosomal_peptide_synthetase|WP_025027482.1	23.1	511	358	10	2	493	108	602	1.1e-26	125.6
input|c2|606343-607846|+|ctg1_624|	NZ_BBXC01000018|c19|47184-48560|-|AW271_RS28510|long-chain_fatty_acid--CoA_ligase|WP_062340700.1	23.7	498	331	11	3	493	2	457	1.1e-26	125.6
input|c2|606343-607846|+|ctg1_624|	NZ_BCML01000021|c20|51762-53327|+|AV141_RS15705|long-chain_fatty_acid--CoA_ligase|WP_010359643.1	24.2	509	355	11	7	498	22	516	1.1e-26	125.6
input|c2|606343-607846|+|ctg1_624|	NZ_CP009692|c7|3554525-3561685|-|BG05_RS20075|non-ribosomal_peptide_synthetase|WP_003189100.1	23.0	509	351	12	7	493	465	954	1.1e-26	125.6
input|c2|606343-607846|+|ctg1_624|	NZ_CP015405|c5|2922438-2923952|-|A4V09_RS13960|long-chain_fatty_acid--CoA_ligase|WP_065542892.1	26.8	407	240	10	52	429	59	436	1.1e-26	125.6
input|c2|606343-607846|+|ctg1_624|	NZ_CP021434|c6|1472285-1482589|-|CBW65_RS06770|D-alanine--poly(phosphoribitol)_ligase_subunit_DltA|WP_087456216.1	23.2	509	355	11	3	493	1311	1801	1.1e-26	125.6
input|c2|606343-607846|+|ctg1_624|	NZ_FMHY01000002|c9|3630664-3632355|-|GA0070604_RS16440|AMP-dependent_synthetase|WP_091118735.1	25.1	494	330	11	23	494	64	539	1.1e-26	125.6
input|c2|606343-607846|+|ctg1_624|	NZ_FOAZ01000018|c8|151045-152802|-|BMY61_RS30005|hypothetical_protein|WP_052438600.1	24.4	499	348	13	7	488	7	493	1.1e-26	125.6
input|c2|606343-607846|+|ctg1_624|	NZ_FOLJ01000012|c11|65188-66813|-|BM187_RS19085|(2,3-dihydroxybenzoyl)adenylate_synthase|WP_093406811.1	24.5	514	359	13	3	494	26	532	1.1e-26	125.6
input|c2|606343-607846|+|ctg1_624|	NZ_FSRC01000001|c3|1630124-1631656|-|BUR11_RS06900|hypothetical_protein|WP_074224046.1	22.7	506	366	9	4	493	8	504	1.1e-26	125.6
input|c2|606343-607846|+|ctg1_624|	NZ_JH792097|c4|2241181-2248341|+|IG7_RS10860|non-ribosomal_peptide_synthetase|WP_002141685.1	22.8	509	352	12	7	493	465	954	1.1e-26	125.6
input|c2|606343-607846|+|ctg1_624|	NZ_JH792165|c6|2572895-2580052|-|IIO_RS13300|non-ribosomal_peptide_synthetase|WP_001133883.1	23.0	509	351	13	7	493	464	953	1.1e-26	125.6
input|c2|606343-607846|+|ctg1_624|	NZ_JHXW01000003|c1|101745-104228|+|T364_RS0100500|long-chain-fatty-acid--CoA_ligase|WP_027127808.1	23.2	530	325	17	20	497	11	510	1.1e-26	125.6
input|c2|606343-607846|+|ctg1_624|	NZ_JOAF01000003|c10|1356247-1357869|-|IF26_RS0113725|2,3-dihydroxybenzoate-AMP_ligase|WP_030169249.1	25.1	510	348	14	6	493	38	535	1.1e-26	125.6
input|c2|606343-607846|+|ctg1_624|	NZ_JOBV01000014|c13|25901-27619|+|IF63_RS0110860|(2,3-dihydroxybenzoyl)adenylate_synthase|WP_050506578.1	25.3	509	342	15	20	494	57	561	1.1e-26	125.6
input|c2|606343-607846|+|ctg1_624|	NZ_JOBV01000030|c18|51640-53574|-|IF63_RS0118560|acyl--CoA_ligase|WP_030596598.1	24.3	510	355	12	7	498	34	530	1.1e-26	125.6
input|c2|606343-607846|+|ctg1_624|	NZ_JOHT01000022|c30|15837-17513|-|IH57_RS0129725|AMP-dependent_synthetase|IH57_RS0129725	25.4	492	331	15	23	494	82	557	1.1e-26	125.6
input|c2|606343-607846|+|ctg1_624|	NZ_JQLA01000003|c2|283063-287202|-|EW96_RS01340|peptide_synthetase|WP_037191228.1	22.3	507	358	11	7	496	70	557	1.1e-26	125.6
input|c2|606343-607846|+|ctg1_624|	NZ_JUHQ01000016|c7|193940-198079|+|EX16_RS19590|peptide_synthetase|WP_047639779.1	22.6	496	348	11	18	496	81	557	1.1e-26	125.6
input|c2|606343-607846|+|ctg1_624|	NZ_KB976280|c7|357511-364671|-|IIC_RS16945|non-ribosomal_peptide_synthetase|WP_016102060.1	22.8	509	352	12	7	493	465	954	1.1e-26	125.6
input|c2|606343-607846|+|ctg1_624|	NZ_KB976959|c4|1501234-1508388|+|KQ3_RS10205|non-ribosomal_peptide_synthetase|WP_016087961.1	22.7	506	354	10	7	493	465	952	1.1e-26	125.6
input|c2|606343-607846|+|ctg1_624|	NZ_KB976980|c3|2232544-2239698|+|KQ1_RS11480|non-ribosomal_peptide_synthetase|WP_016134434.1	22.7	506	354	10	7	493	465	952	1.1e-26	125.6
input|c2|606343-607846|+|ctg1_624|	NZ_KE734717|c2|862990-877125|+|N313_RS0103735|non-ribosomal_peptide_synthase/polyketide_synthase|WP_026785829.1	20.8	524	369	10	1	493	2600	3108	1.1e-26	125.6
input|c2|606343-607846|+|ctg1_624|	NZ_KL503830|c7|2386659-2388128|+|DJ64_RS10840|acyl-CoA_synthetase|WP_037639340.1	29.4	436	279	14	71	493	67	486	1.1e-26	125.6
input|c2|606343-607846|+|ctg1_624|	NZ_LGCV01000415|c51|90367-92301|-|ADK70_RS37515|acyl--CoA_ligase|WP_053804340.1	24.1	510	356	11	7	498	34	530	1.1e-26	125.6
input|c2|606343-607846|+|ctg1_624|	NZ_LGCW01000295|c42|280370-282304|-|ADK86_RS32390|acyl--CoA_ligase|WP_053699790.1	23.9	507	361	10	7	498	34	530	1.1e-26	125.6
input|c2|606343-607846|+|ctg1_624|	NZ_LIRB01000148|c2|22491-30740|-|AMQ84_RS29460|hybrid_non-ribosomal_peptide_synthetase/type_I_polyketide_synthase|WP_060863313.1	24.4	512	342	12	7	494	1968	2458	1.1e-26	125.6
input|c2|606343-607846|+|ctg1_624|	NZ_LZJC01000077|c13|49536-50951|+|A5700_RS09050|acyl-CoA_synthetase|WP_068069546.1	27.7	350	231	10	155	493	129	467	1.1e-26	125.6
input|c2|606343-607846|+|ctg1_624|	NZ_LZSE01000122|c13|56146-57705|+|A5641_RS24185|cyclohexanecarboxylate-CoA_ligase|WP_066939975.1	26.9	443	306	12	68	495	71	510	1.1e-26	125.6
input|c2|606343-607846|+|ctg1_624|	NZ_MLFG01000007|c17|1176612-1178267|+|BMR87_RS35440|2-aminobenzoate-CoA_ligase|WP_071336257.1	25.6	481	334	15	28	494	61	531	1.1e-26	125.6
input|c2|606343-607846|+|ctg1_624|	NZ_MUAS01000014|c3|59438-63994|+|BLX04_RS19640|non-ribosomal_peptide_synthetase|WP_078185347.1	23.4	513	357	10	3	493	453	951	1.1e-26	125.6
input|c2|606343-607846|+|ctg1_624|	NC_013132|c10|4167577-4188945|+|CPIN_RS16855|non-ribosomal_peptide_synthetase|WP_012791042.1	23.6	500	346	9	9	493	1127	1605	1.5e-26	125.2
input|c2|606343-607846|+|ctg1_624|	NZ_AYTE01000013|c6|12973-14595|+|W823_RS38125|2,3-dihydroxybenzoate-AMP_ligase|WP_031331767.1	26.0	507	347	15	6	493	38	535	1.5e-26	125.2
input|c2|606343-607846|+|ctg1_624|	NZ_BBYG01000020|c19|164079-165581|+|AOQ37_RS31240|acyl-CoA_synthetase|WP_062649296.1	29.3	352	234	11	154	493	150	498	1.5e-26	125.2
input|c2|606343-607846|+|ctg1_624|	NZ_CCEJ010000003|c2|253740-256466|+|CSEC_RS02895|2-acyl-glycerophospho-ethanolamine_acyltransferase|WP_041016903.1	26.0	512	331	14	21	498	408	905	1.5e-26	125.2
input|c2|606343-607846|+|ctg1_624|	NZ_CCNC01000022|c1|9084-13187|+|MPLA_RS01820|amino_acid_adenylation_domain-containing_protein|WP_082056151.1	22.4	490	345	9	20	494	72	541	1.5e-26	125.2
input|c2|606343-607846|+|ctg1_624|	NZ_CM002803|c9|3942822-3956966|+|A19Y_RS17305|McnC_protein|WP_042156042.1	20.8	523	368	10	2	493	2606	3113	1.5e-26	125.2
input|c2|606343-607846|+|ctg1_624|	NZ_CP009628|c3|412458-419615|-|BF35_RS02250|non-ribosomal_peptide_synthetase|WP_001133886.1	23.2	509	350	12	7	493	464	953	1.5e-26	125.2
input|c2|606343-607846|+|ctg1_624|	NZ_CP009745|c12|141298-142953|+|NL30_RS31565|2-aminobenzoate-CoA_ligase|WP_047853653.1	25.4	481	335	15	28	494	61	531	1.5e-26	125.2
input|c2|606343-607846|+|ctg1_624|	NZ_FMZN01000003|c4|266882-270637|+|BLS69_RS23430|acetate--CoA_ligase|WP_091036996.1	22.6	521	363	12	3	500	468	971	1.5e-26	125.2
input|c2|606343-607846|+|ctg1_624|	NZ_FNAZ01000010|c4|86759-97477|+|BLS15_RS22815|non-ribosomal_peptide_synthetase|BLS15_RS22815	24.3	511	348	15	3	493	1293	1784	1.5e-26	125.2
input|c2|606343-607846|+|ctg1_624|	NZ_FPAF01000008|c9|69056-75526|-|BM350_RS17375|D-alanine--poly(phosphoribitol)_ligase_subunit_DltA|WP_090917034.1	22.1	506	359	11	7	493	466	955	1.5e-26	125.2
input|c2|606343-607846|+|ctg1_624|	NZ_FRCM01000005|c4|642728-646681|+|BUE31_RS19495|peptide_synthetase|WP_073405487.1	22.9	507	353	11	3	493	20	504	1.5e-26	125.2
input|c2|606343-607846|+|ctg1_624|	NZ_JAFQ01000004|c30|6961894-6963543|-|D892_RS0132850|acyl-CoA_synthetase|WP_051499242.1	23.6	499	363	10	7	496	53	542	1.5e-26	125.2
input|c2|606343-607846|+|ctg1_624|	NZ_JNFS01000001|c4|1634645-1642279|-|EX87_RS0107935|non-ribosomal_peptide_synthetase|WP_031412349.1	23.0	518	354	14	2	493	475	973	1.5e-26	125.2
input|c2|606343-607846|+|ctg1_624|	NZ_JOAZ01000018|c20|37300-38925|+|IG73_RS0122740|long-chain_fatty_acid--CoA_ligase|WP_051730022.1	24.3	511	358	12	7	498	34	534	1.5e-26	125.2
input|c2|606343-607846|+|ctg1_624|	NZ_JOFX01000009|c16|35658-37367|+|IF89_RS0111960|hypothetical_protein|WP_051806990.1	27.1	450	258	16	39	434	59	492	1.5e-26	125.2
input|c2|606343-607846|+|ctg1_624|	NZ_JPRH01000002|c4|409453-411219|+|IW15_RS07190|long-chain_fatty_acid--CoA_ligase|WP_034710243.1	26.6	478	261	15	24	430	28	486	1.5e-26	125.2
input|c2|606343-607846|+|ctg1_624|	NZ_KQ976354|c6|3741922-3757098|+|WA1_RS15510|non-ribosomal_peptide_synthetase|WP_017742673.1	22.8	514	360	10	2	493	1556	2054	1.5e-26	125.2
input|c2|606343-607846|+|ctg1_624|	NZ_LKKW01000012|c1|25771-28260|+|BT993_RS03240|AMP-dependent_synthetase|WP_072593204.1	27.0	418	217	15	137	496	131	518	1.5e-26	125.2
input|c2|606343-607846|+|ctg1_624|	NZ_LNYU01000091|c13|494432-501382|+|Lsan_RS20025|non-ribosomal_peptide_synthetase/polyketide_synthase|WP_058515862.1	21.0	519	362	13	6	496	14	512	1.5e-26	125.2
input|c2|606343-607846|+|ctg1_624|	NZ_LXSB01000001|c4|2005023-2006528|-|A7W90_RS08405|long-chain_fatty_acid--CoA_ligase|WP_069194551.1	22.4	491	358	9	14	493	22	500	1.5e-26	125.2
input|c2|606343-607846|+|ctg1_624|	NZ_LZLY01000104|c9|66972-68531|+|A5655_RS17005|cyclohexanecarboxylate-CoA_ligase|WP_067011849.1	27.0	445	307	11	68	497	71	512	1.5e-26	125.2
input|c2|606343-607846|+|ctg1_624|	NZ_MAIS01000140|c5|1-7144|-|BBG47_RS26400|non-ribosomal_peptide_synthetase|BBG47_RS26400	24.3	511	348	15	3	493	1293	1784	1.5e-26	125.2
input|c2|606343-607846|+|ctg1_624|	NZ_MCIR01000001|c13|5784184-5785899|-|Ae707Ps1_RS26600|2,3-dihydroxybenzoate-AMP_ligase|WP_010231493.1	24.2	500	351	14	23	497	51	547	1.5e-26	125.2
input|c2|606343-607846|+|ctg1_624|	NZ_MKXN01000005|c11|210074-219163|-|BJP45_RS17540|KR_domain-containing_protein|WP_070326812.1	23.8	508	348	14	3	493	473	958	1.5e-26	125.2
input|c2|606343-607846|+|ctg1_624|	NZ_MQTB01000035|c4|25724-32881|+|BHL25_RS22285|non-ribosomal_peptide_synthetase|WP_078419881.1	22.8	509	352	12	7	493	464	953	1.5e-26	125.2
input|c2|606343-607846|+|ctg1_624|	NZ_MRBZ01000091|c25|1213-7122|-|FACHB389_RS23020|non-ribosomal_peptide_synthetase|WP_084177807.1	21.7	503	366	7	4	493	1101	1588	1.5e-26	125.2
input|c2|606343-607846|+|ctg1_624|	NC_014171|c4|2208917-2216074|+|BMB171_RS11445|non-ribosomal_peptide_synthetase|WP_001133909.1	23.5	503	352	11	9	493	466	953	1.9e-26	124.8
input|c2|606343-607846|+|ctg1_624|	NZ_ABLC01000096|c10|20500-22119|-|BAMIOP4010_RS17975|acyl-CoA_ligase_(AMP-forming),_exosortase_A_system-associated|WP_043174047.1	22.3	530	370	9	1	494	1	524	1.9e-26	124.8
input|c2|606343-607846|+|ctg1_624|	NZ_AP017968|c2|2734225-2736726|-|FV113G1_RS12370|long-chain_fatty_acid--CoA_ligase|WP_096403520.1	24.1	523	325	18	20	495	11	508	1.9e-26	124.8
input|c2|606343-607846|+|ctg1_624|	NZ_AP018208|c18|128211-132401|+|CA724_RS34310|non-ribosomal_peptide_synthetase|WP_096648297.1	23.5	498	334	10	12	488	527	998	1.9e-26	124.8
input|c2|606343-607846|+|ctg1_624|	NZ_AP018307|c9|6452573-6457132|+|CA727_RS25635|non-ribosomal_peptide_synthetase|WP_096577825.1	23.5	503	347	12	6	488	466	950	1.9e-26	124.8
input|c2|606343-607846|+|ctg1_624|	NZ_APBN01000006|c4|98229-99683|-|I532_RS15555|long-chain_fatty_acid--CoA_ligase|WP_003389347.1	25.7	448	295	14	53	488	37	458	1.9e-26	124.8
input|c2|606343-607846|+|ctg1_624|	NZ_AUBN01000017|c4|25933-27591|-|G448_RS0108465|2,3-dihydroxybenzoate-AMP_ligase|WP_051268794.1	24.8	513	356	13	2	493	38	541	1.9e-26	124.8
input|c2|606343-607846|+|ctg1_624|	NZ_AUWQ01000028|c8|40277-41836|-|N415_RS11570|cyclohexanecarboxylate-CoA_ligase|WP_068181237.1	25.6	511	360	12	3	497	6	512	1.9e-26	124.8
input|c2|606343-607846|+|ctg1_624|	NZ_BAFT02000110|c5|249277-250917|+|TY25_RS37335|2,3-dihydroxybenzoate-AMP_ligase|WP_042264486.1	23.3	503	350	12	23	498	49	542	1.9e-26	124.8
input|c2|606343-607846|+|ctg1_624|	NZ_BAIK02000140|c2|20695-22203|+|VE20228_RS21655|long-chain-fatty-acid--CoA_ligase|WP_025485643.1	28.7	373	228	14	76	429	81	434	1.9e-26	124.8
input|c2|606343-607846|+|ctg1_624|	NZ_CM000719|c9|5113400-5121883|-|BCERE0007_RS25990|D-alanine--poly(phosphoribitol)_ligase_subunit_DltA|WP_079998992.1	23.0	514	358	12	3	493	453	951	1.9e-26	124.8
input|c2|606343-607846|+|ctg1_624|	NZ_CM000732|c2|1139858-1144045|+|BCERE0021_RS05975|non-ribosomal_peptide_synthase|BCERE0021_RS05975	21.8	513	351	12	3	496	636	1117	1.9e-26	124.8
input|c2|606343-607846|+|ctg1_624|	NZ_CP011008|c2|2344675-2351142|+|UP17_RS11000|non-ribosomal_peptide_synthetase|WP_061463046.1	22.1	506	359	12	7	493	466	955	1.9e-26	124.8
input|c2|606343-607846|+|ctg1_624|	NZ_CP015589|c3|3881766-3888923|+|A7A70_RS20765|non-ribosomal_peptide_synthetase|WP_071679526.1	23.8	509	347	13	7	493	464	953	1.9e-26	124.8
input|c2|606343-607846|+|ctg1_624|	NZ_CP018197|c3|672808-681897|+|BSL056_RS03340|KR_domain-containing_protein|WP_073204161.1	23.8	508	348	14	3	493	473	958	1.9e-26	124.8
input|c2|606343-607846|+|ctg1_624|	NZ_CP022088|c24|4739558-4741198|-|CEQ30_RS21360|2,3-dihydroxybenzoate-AMP_ligase|WP_042264486.1	23.3	503	350	12	23	498	49	542	1.9e-26	124.8
input|c2|606343-607846|+|ctg1_624|	NZ_CP025394|c14|2381741-2386570|+|CFP65_RS10285|hypothetical_protein|WP_104815820.1	25.0	464	323	10	48	493	129	585	1.9e-26	124.8
input|c2|606343-607846|+|ctg1_624|	NZ_CP026652|c14|2141740-2143455|+|C4B68_RS09720|2-aminobenzoate-CoA_ligase|WP_099506129.1	25.7	482	326	15	28	494	83	547	1.9e-26	124.8
input|c2|606343-607846|+|ctg1_624|	NZ_FMCI01000183|c49|70541-72133|+|GA0115242_RS19065|2-aminobenzoate-CoA_ligase|WP_093830047.1	25.6	477	331	12	28	494	62	524	1.9e-26	124.8
input|c2|606343-607846|+|ctg1_624|	NZ_FNNQ01000014|c14|61065-65165|+|BLV90_RS13085|non-ribosomal_peptide_synthetase|WP_091741913.1	26.1	499	329	15	16	496	519	995	1.9e-26	124.8
input|c2|606343-607846|+|ctg1_624|	NZ_FOJH01000001|c2|303897-305405|+|BMX33_RS01425|long-chain_fatty_acid--CoA_ligase|WP_074661311.1	26.6	395	258	13	51	429	56	434	1.9e-26	124.8
input|c2|606343-607846|+|ctg1_624|	NZ_JAQG01000062|c5|30932-32386|+|AA71_RS0114230|long-chain_fatty_acid--CoA_ligase|WP_003389347.1	25.7	448	295	14	53	488	37	458	1.9e-26	124.8
input|c2|606343-607846|+|ctg1_624|	NZ_JFBY01000010|c1|57304-66393|+|BU39_RS0104900|hybrid_non-ribosomal_peptide_synthetase/type_I_polyketide_synthase|WP_025092644.1	24.0	508	347	14	3	493	473	958	1.9e-26	124.8
input|c2|606343-607846|+|ctg1_624|	NZ_JNWX01000007|c14|29850-31784|+|NH06_RS0109180|acyl--CoA_ligase|WP_050508839.1	24.3	510	355	12	7	498	34	530	1.9e-26	124.8
input|c2|606343-607846|+|ctg1_624|	NZ_JPRB01000005|c2|158647-160101|+|X546_RS0105670|long-chain_fatty_acid--CoA_ligase|WP_003389347.1	25.7	448	295	14	53	488	37	458	1.9e-26	124.8
input|c2|606343-607846|+|ctg1_624|	NZ_JRMM01000008|c3|44630-46168|+|LI94_RS02565|2,3-dihydroxybenzoate-AMP_ligase|WP_082105635.1	24.5	503	350	11	2	493	24	507	1.9e-26	124.8
input|c2|606343-607846|+|ctg1_624|	NZ_KB892705|c3|724095-725774|-|B133_RS0103315|2,3-dihydroxybenzoate-AMP_ligase|WP_018599294.1	23.8	517	364	11	2	493	41	552	1.9e-26	124.8
input|c2|606343-607846|+|ctg1_624|	NZ_KB976254|c3|1229050-1236207|+|IKE_RS06440|non-ribosomal_peptide_synthetase|WP_016124546.1	23.5	503	352	11	9	493	466	953	1.9e-26	124.8
input|c2|606343-607846|+|ctg1_624|	NZ_KQ976354|c6|3679790-3694069|+|WA1_RS15425|non-ribosomal_peptide_synthetase|WP_017742656.1	22.6	514	361	10	2	493	2639	3137	1.9e-26	124.8
input|c2|606343-607846|+|ctg1_624|	NZ_LAZU01000037|c8|262429-268686|-|XI25_RS21925|non-ribosomal_peptide_synthetase|WP_082112476.1	22.4	517	348	12	3	493	1094	1583	1.9e-26	124.8
input|c2|606343-607846|+|ctg1_624|	NZ_LIVZ01000001|c3|664996-666441|-|AMK31_RS02895|acyl-CoA_synthetase|WP_073938694.1	29.9	358	236	11	148	493	124	478	1.9e-26	124.8
input|c2|606343-607846|+|ctg1_624|	NZ_LKHV01000001|c1|226873-229680|-|CC99x_RS00995|hypothetical_protein|WP_083477251.1	25.1	549	332	20	10	494	128	661	1.9e-26	124.8
input|c2|606343-607846|+|ctg1_624|	NZ_LMGA01000001|c3|2996253-2997839|+|ASD44_RS14610|hypothetical_protein|WP_056113399.1	24.0	521	355	16	7	494	8	520	1.9e-26	124.8
input|c2|606343-607846|+|ctg1_624|	NZ_LNXX01000007|c4|478900-485856|+|Lcin_RS05290|non-ribosomal_peptide_synthetase/polyketide_synthase|WP_058464236.1	21.3	520	359	14	6	496	14	512	1.9e-26	124.8
input|c2|606343-607846|+|ctg1_624|	NZ_LXLG01000017|c4|1186819-1193976|+|BTGOE2_RS12450|non-ribosomal_peptide_synthetase|WP_070180108.1	23.5	503	352	11	9	493	466	953	1.9e-26	124.8
input|c2|606343-607846|+|ctg1_624|	NZ_MAYG01000001|c5|2344158-2345927|-|BBI00_RS10485|long-chain_fatty_acid--CoA_ligase|WP_065398717.1	26.1	525	285	17	26	466	31	536	1.9e-26	124.8
input|c2|606343-607846|+|ctg1_624|	NZ_MKJW01000076|c2|7057-11067|-|BJF77_RS03870|peptide_synthetase|WP_075871324.1	23.4	501	337	13	15	495	47	520	1.9e-26	124.8
input|c2|606343-607846|+|ctg1_624|	NZ_MPLE01000004|c33|5181161-5182714|-|BOQ63_RS31790|long-chain_fatty_acid--CoA_ligase|WP_079183827.1	25.7	494	351	10	7	495	29	511	1.9e-26	124.8
input|c2|606343-607846|+|ctg1_624|	NZ_MQTL01000003|c5|39627-46784|-|BHL07_RS01150|non-ribosomal_peptide_synthetase|WP_078420650.1	23.3	507	348	12	9	493	466	953	1.9e-26	124.8
input|c2|606343-607846|+|ctg1_624|	NC_009483|c6|2910750-2912168|-|GURA_RS12840|long-chain_fatty_acid--CoA_ligase|WP_011939387.1	23.9	506	325	14	4	500	9	463	2.5e-26	124.4
input|c2|606343-607846|+|ctg1_624|	NZ_AP018288|c18|3712366-3720723|+|CDC32_RS14745|D-alanine--poly(phosphoribitol)_ligase_subunit_DltA|WP_096555074.1	24.5	502	340	15	11	493	2261	2742	2.5e-26	124.4
input|c2|606343-607846|+|ctg1_624|	NZ_AUMK01000005|c5|399625-412062|-|H526_RS0108890|non-ribosomal_peptide_synthetase|WP_027392684.1	24.2	487	328	13	20	493	467	925	2.5e-26	124.4
input|c2|606343-607846|+|ctg1_624|	NZ_AZAB02000087|c42|2927-12760|+|X537_RS09390|non-ribosomal_peptide_synthetase|WP_046395873.1	24.3	507	348	15	8	493	489	980	2.5e-26	124.4
input|c2|606343-607846|+|ctg1_624|	NZ_BAHT02000154|c2|26657-28171|-|VE20206_RS17030|long-chain-fatty-acid--CoA_ligase|WP_029470012.1	26.8	407	240	11	52	429	59	436	2.5e-26	124.4
input|c2|606343-607846|+|ctg1_624|	NZ_BCQQ01000049|c9|5023-10446|-|AF1_RS15080|non-ribosomal_peptide_synthetase|WP_067798497.1	25.6	512	341	13	10	495	1185	1682	2.5e-26	124.4
input|c2|606343-607846|+|ctg1_624|	NZ_CP003923|c4|485502-491897|+|BLEG1_RS02370|hypothetical_protein|WP_084167307.1	21.9	511	360	10	4	500	37	522	2.5e-26	124.4
input|c2|606343-607846|+|ctg1_624|	NZ_CP007064|c1|907477-909951|+|HMPREF0405_RS04285|long-chain-fatty-acid--CoA_ligase|WP_008797177.1	24.5	473	282	14	77	497	65	514	2.5e-26	124.4
input|c2|606343-607846|+|ctg1_624|	NZ_CP011937|c12|3563527-3567363|-|AAV34_RS17610|surfactin_non-ribosomal_peptide_synthetase_SrfAC|WP_032872840.1	24.2	501	335	15	15	493	477	954	2.5e-26	124.4
input|c2|606343-607846|+|ctg1_624|	NZ_CP012184|c6|3389655-3391370|+|AD017_RS15940|2,3-dihydroxybenzoate-AMP_ligase|WP_060574705.1	24.2	500	351	14	23	497	51	547	2.5e-26	124.4
input|c2|606343-607846|+|ctg1_624|	NZ_CP014283|c12|1027-5334|-|AXW78_RS26400|non-ribosomal_peptide_synthetase|WP_061884869.1	22.8	508	355	13	2	493	263	749	2.5e-26	124.4
input|c2|606343-607846|+|ctg1_624|	NZ_CP015399|c3|2667050-2668558|-|A4V08_RS13035|long-chain_fatty_acid--CoA_ligase|WP_065548598.1	26.0	396	259	10	51	429	56	434	2.5e-26	124.4
input|c2|606343-607846|+|ctg1_624|	NZ_CP017599|c4|714100-718770|-|BJP34_RS02890|non-ribosomal_peptide_synthetase|WP_070391036.1	23.3	467	326	9	2	454	539	987	2.5e-26	124.4
input|c2|606343-607846|+|ctg1_624|	NZ_CP021434|c12|4100896-4125276|-|CBW65_RS19145|non-ribosomal_peptide_synthase/polyketide_synthase|WP_087458202.1	23.8	508	356	10	4	493	5390	5884	2.5e-26	124.4
input|c2|606343-607846|+|ctg1_624|	NZ_CP024655|c9|3146537-3153694|-|CSW12_RS16170|non-ribosomal_peptide_synthetase|WP_100910289.1	23.3	503	353	11	9	493	466	953	2.5e-26	124.4
input|c2|606343-607846|+|ctg1_624|	NZ_CP026681|c11|6244149-6250724|+|NPM_RS26840|non-ribosomal_peptide_synthetase|WP_104901029.1	22.0	509	369	9	1	493	1123	1619	2.5e-26	124.4
input|c2|606343-607846|+|ctg1_624|	NZ_CVTA01000064|c15|104296-105888|+|BN1838_RS24135|AMP-dependent_synthetase|WP_090281464.1	23.9	511	350	10	25	500	16	522	2.5e-26	124.4
input|c2|606343-607846|+|ctg1_624|	NZ_FKJH01000013|c5|12006-13475|+|STEPF7_RS05210|acyl-CoA_synthetase|WP_093764746.1	27.3	488	323	14	23	493	14	486	2.5e-26	124.4
input|c2|606343-607846|+|ctg1_624|	NZ_FOFR01000029|c14|75635-81955|-|BMW88_RS37440|D-alanine--poly(phosphoribitol)_ligase_subunit_DltA|WP_089960782.1	25.0	512	347	14	2	488	441	940	2.5e-26	124.4
input|c2|606343-607846|+|ctg1_624|	NZ_FRCT01000007|c1|147378-148985|-|BUB28_RS09395|(2,3-dihydroxybenzoyl)adenylate_synthase|WP_072950883.1	25.1	517	367	13	2	500	18	532	2.5e-26	124.4
input|c2|606343-607846|+|ctg1_624|	NZ_JATL01000013|c2|9207-19973|+|AA69_RS0105415|tyrocidine_non-ribosomal_peptide_synthetase_TycB|WP_025844099.1	23.2	509	347	13	2	493	2545	3026	2.5e-26	124.4
input|c2|606343-607846|+|ctg1_624|	NZ_JHEG02000048|c11|1040856-1045055|-|DA73_RS18680|non-ribosomal_peptide_synthetase|WP_038074856.1	23.4	509	355	13	4	493	515	1007	2.5e-26	124.4
input|c2|606343-607846|+|ctg1_624|	NZ_JNXD01000001|c4|520394-521839|-|IO24_RS0102275|acyl-CoA_synthetase|WP_031131181.1	29.6	358	237	11	148	493	124	478	2.5e-26	124.4
input|c2|606343-607846|+|ctg1_624|	NZ_JOOA01000002|c3|196877-200515|+|CC97_RS04960|hypothetical_protein|WP_044974093.1	23.7	481	323	16	23	476	33	496	2.5e-26	124.4
input|c2|606343-607846|+|ctg1_624|	NZ_JPWT01000002|c3|257303-258910|-|X946_RS02775|acyl-CoA_ligase_(AMP-forming),_exosortase_A_system-associated|WP_038743796.1	23.2	531	365	10	1	494	1	525	2.5e-26	124.4
input|c2|606343-607846|+|ctg1_624|	NZ_JQKK01000016|c5|22358-25957|-|T348_RS10490|hypothetical_protein|WP_044921284.1	25.3	443	285	13	55	470	66	489	2.5e-26	124.4
input|c2|606343-607846|+|ctg1_624|	NZ_JUGU01000001|c1|1126627-1130640|+|GQ40_RS05070|non-ribosomal_peptide_synthetase|WP_047546321.1	22.5	506	354	10	4	493	486	969	2.5e-26	124.4
input|c2|606343-607846|+|ctg1_624|	NZ_KB892638|c1|350259-351773|-|B132_RS0104775|long-chain-fatty-acid--CoA_ligase|WP_018593829.1	26.8	407	240	11	52	429	59	436	2.5e-26	124.4
input|c2|606343-607846|+|ctg1_624|	NZ_LASW02000002|c1|45078-46616|+|WR43_RS01295|2,3-dihydroxybenzoate-AMP_ligase|WP_083070780.1	24.8	504	347	12	2	493	24	507	2.5e-26	124.4
input|c2|606343-607846|+|ctg1_624|	NZ_LCYK01000007|c11|9510-17108|-|B4080_RS02000|non-ribosomal_peptide_synthetase|WP_046945069.1	22.0	514	359	14	2	493	469	962	2.5e-26	124.4
input|c2|606343-607846|+|ctg1_624|	NZ_LDPO01000012|c3|143004-144542|-|ABW16_RS15135|2,3-dihydroxybenzoate-AMP_ligase|WP_047319993.1	24.4	504	349	12	2	493	24	507	2.5e-26	124.4
input|c2|606343-607846|+|ctg1_624|	NZ_LIVV01000002|c19|1066856-1068367|-|AMK27_RS11855|AMP-dependent_synthetase|WP_079188410.1	25.0	513	347	11	4	497	1	494	2.5e-26	124.4
input|c2|606343-607846|+|ctg1_624|	NZ_LN614827|c2|467831-471811|+|LFA_RS01835|peptide_synthetase|WP_045097349.1	24.6	499	327	14	16	493	15	485	2.5e-26	124.4
input|c2|606343-607846|+|ctg1_624|	NZ_LN831790|c27|7151147-7152706|+|BN2145_RS32405|acyl-CoA_synthetase|WP_029384447.1	24.8	521	339	16	10	495	5	507	2.5e-26	124.4
input|c2|606343-607846|+|ctg1_624|	NZ_LNJQ01000004|c10|903651-905258|-|WS72_RS23490|acyl-CoA_ligase_(AMP-forming),_exosortase_A_system-associated|WP_038743796.1	23.2	531	365	10	1	494	1	525	2.5e-26	124.4
input|c2|606343-607846|+|ctg1_624|	NZ_LOMW01000056|c14|187240-194397|-|AT266_RS25290|non-ribosomal_peptide_synthetase|WP_061661089.1	23.3	503	353	11	9	493	466	953	2.5e-26	124.4
input|c2|606343-607846|+|ctg1_624|	NZ_LRPH01000093|c6|15753-22913|+|AWW70_RS25700|non-ribosomal_peptide_synthetase|WP_060751737.1	23.0	509	351	12	7	493	465	954	2.5e-26	124.4
input|c2|606343-607846|+|ctg1_624|	NZ_MLQO01000012|c1|39091-41565|+|BKN39_RS05375|long-chain-fatty-acid--CoA_ligase|WP_032841348.1	24.5	473	282	14	77	497	65	514	2.5e-26	124.4
input|c2|606343-607846|+|ctg1_624|	NC_015566|c9|4578236-4584781|-|SERAS12_RS21335|non-ribosomal_peptide_synthetase|WP_013814519.1	24.2	529	351	15	2	495	471	984	3.2e-26	124.0
input|c2|606343-607846|+|ctg1_624|	NZ_AUML01000043|c11|1-6196|-|H527_RS22375|non-ribosomal_peptide_synthetase|H527_RS22375	22.3	511	365	13	2	495	528	1023	3.2e-26	124.0
input|c2|606343-607846|+|ctg1_624|	NZ_AUYW01000007|c1|296047-299394|+|N452_RS01615|non-ribosomal_peptide_synthetase|N452_RS01615	23.1	515	350	13	2	493	461	952	3.2e-26	124.0
input|c2|606343-607846|+|ctg1_624|	NZ_AXVD01000010|c11|54772-56373|-|K940_RS0107525|2,3-dihydroxybenzoate-AMP_ligase|WP_028477024.1	23.3	503	373	7	3	494	27	527	3.2e-26	124.0
input|c2|606343-607846|+|ctg1_624|	NZ_BATZ01000024|c17|216238-218016|-|NOTIT_RS17645|acetate--CoA_ligase|WP_029928796.1	25.6	493	325	11	38	494	88	574	3.2e-26	124.0
input|c2|606343-607846|+|ctg1_624|	NZ_BDBM01000057|c27|19171-20964|-|NG1_RS30120|long-chain_fatty_acid--CoA_ligase|WP_062976468.1	24.3	497	289	11	10	438	24	501	3.2e-26	124.0
input|c2|606343-607846|+|ctg1_624|	NZ_CM000717|c4|2055788-2062945|+|BCERE0005_RS10730|non-ribosomal_peptide_synthetase|WP_001133899.1	23.3	503	353	11	9	493	466	953	3.2e-26	124.0
input|c2|606343-607846|+|ctg1_624|	NZ_CM001762|c11|4637300-4638976|+|D806_RS22180|2,3-dihydroxybenzoate-AMP_ligase|WP_003895883.1	24.6	512	358	13	4	493	47	552	3.2e-26	124.0
input|c2|606343-607846|+|ctg1_624|	NZ_CP009300|c5|2617074-2624543|-|AW22_RS14970|non-ribosomal_peptide_synthetase|WP_042512891.1	23.4	513	340	11	3	498	1488	1964	3.2e-26	124.0
input|c2|606343-607846|+|ctg1_624|	NZ_CP013344|c2|2359945-2361444|-|ATM17_RS11400|long-chain_fatty_acid--CoA_ligase|WP_054726921.1	23.9	486	314	12	24	482	24	480	3.2e-26	124.0
input|c2|606343-607846|+|ctg1_624|	NZ_CP013849|c1|378806-394225|+|RSJ5_RS01740|D-alanine--poly(phosphoribitol)_ligase_subunit_DltA|WP_080490128.1	23.1	515	350	13	2	493	264	755	3.2e-26	124.0
input|c2|606343-607846|+|ctg1_624|	NZ_CP016090|c1|2314638-2324759|+|CLBIJ_RS10355|non-ribosomal_peptide_synthetase|WP_077306201.1	23.7	506	352	14	2	493	2341	2826	3.2e-26	124.0
input|c2|606343-607846|+|ctg1_624|	NZ_CP016589|c12|277124-284722|+|BCM43_RS28275|D-alanine--poly(phosphoribitol)_ligase_subunit_DltA|WP_065705410.1	22.0	513	360	13	2	493	469	962	3.2e-26	124.0
input|c2|606343-607846|+|ctg1_624|	NZ_DS990260|c3|2221690-2223198|-|CBFG_RS10070|long-chain-fatty-acid--CoA_ligase|WP_008719650.1	28.7	373	228	14	76	429	81	434	3.2e-26	124.0
input|c2|606343-607846|+|ctg1_624|	NZ_FMAF01000047|c1|28647-32819|+|GA0061101_RS36500|peptide_synthetase|WP_092577387.1	22.6	496	348	11	18	496	81	557	3.2e-26	124.0
input|c2|606343-607846|+|ctg1_624|	NZ_FNNQ01000010|c3|23513-31330|+|BLV90_RS10345|D-alanine--poly(phosphoribitol)_ligase_subunit_DltA|WP_091740346.1	23.1	510	352	14	3	488	1534	2027	3.2e-26	124.0
input|c2|606343-607846|+|ctg1_624|	NZ_FNYB01000003|c11|628155-635624|-|BMZ34_RS10500|non-ribosomal_peptide_synthetase|WP_074789674.1	23.4	513	340	11	3	498	1488	1964	3.2e-26	124.0
input|c2|606343-607846|+|ctg1_624|	NZ_FOOJ01000030|c4|15120-16628|-|BM309_RS16510|long-chain-fatty-acid--CoA_ligase|WP_002585911.1	26.0	396	259	10	51	429	56	434	3.2e-26	124.0
input|c2|606343-607846|+|ctg1_624|	NZ_FPJZ01000029|c12|1882-8343|+|BT147_RS14385|D-alanine--poly(phosphoribitol)_ligase_subunit_DltA|WP_072336893.1	22.4	504	359	10	7	493	466	954	3.2e-26	124.0
input|c2|606343-607846|+|ctg1_624|	NZ_JH376871|c1|542197-543705|+|HMPREF9467_RS09180|long-chain-fatty-acid--CoA_ligase|WP_002585911.1	26.0	396	259	10	51	429	56	434	3.2e-26	124.0
input|c2|606343-607846|+|ctg1_624|	NZ_JNBO01000039|c9|69119-78208|+|ER50_RS09330|hybrid_non-ribosomal_peptide_synthetase/type_I_polyketide_synthase|WP_034623056.1	23.8	508	348	14	3	493	473	958	3.2e-26	124.0
input|c2|606343-607846|+|ctg1_624|	NZ_JOTQ01000014|c6|14541-17711|+|GY31_RS08200|peptide_synthetase|WP_069510985.1	20.8	514	375	9	2	493	54	557	3.2e-26	124.0
input|c2|606343-607846|+|ctg1_624|	NZ_JPJF01000028|c2|79435-80949|-|NI23_RS0112020|long-chain-fatty-acid--CoA_ligase|WP_033141306.1	29.4	371	228	11	76	429	83	436	3.2e-26	124.0
input|c2|606343-607846|+|ctg1_624|	NZ_JQMO01000002|c8|774087-775655|-|BR98_RS03810|long-chain_fatty_acid--CoA_ligase|WP_083975940.1	24.9	493	352	9	9	493	19	501	3.2e-26	124.0
input|c2|606343-607846|+|ctg1_624|	NZ_JYCM01000076|c6|26304-33461|+|LG48_RS15655|non-ribosomal_peptide_synthetase|WP_044796261.1	22.5	502	358	9	9	493	466	953	3.2e-26	124.0
input|c2|606343-607846|+|ctg1_624|	NZ_JYGH01000011|c2|1859-5695|+|BAGR45_RS01810|non-ribosomal_peptide_synthetase|WP_045206736.1	24.2	500	334	15	16	493	478	954	3.2e-26	124.0
input|c2|606343-607846|+|ctg1_624|	NZ_KB850936|c1|716735-718243|-|HMPREF1098_RS03410|long-chain-fatty-acid--CoA_ligase|WP_002585911.1	26.0	396	259	10	51	429	56	434	3.2e-26	124.0
input|c2|606343-607846|+|ctg1_624|	NZ_KB850976|c1|41785-43293|+|HMPREF1090_RS00220|long-chain-fatty-acid--CoA_ligase|WP_002585911.1	26.0	396	259	10	51	429	56	434	3.2e-26	124.0
input|c2|606343-607846|+|ctg1_624|	NZ_LASC01000002|c5|429309-430964|-|WR30_RS17255|2-aminobenzoate-CoA_ligase|WP_046547322.1	25.4	481	335	15	28	494	61	531	3.2e-26	124.0
input|c2|606343-607846|+|ctg1_624|	NZ_LFND01000003|c3|19868-21637|+|ACM46_RS08310|long-chain_fatty_acid--CoA_ligase|WP_048506197.1	26.8	496	271	16	26	448	31	507	3.2e-26	124.0
input|c2|606343-607846|+|ctg1_624|	NZ_LGDU01000106|c15|122292-123764|-|ADL00_RS13065|acyl-CoA_synthetase|WP_053758284.1	29.3	358	238	11	148	493	133	487	3.2e-26	124.0
input|c2|606343-607846|+|ctg1_624|	NZ_LMEQ01000012|c11|671051-672580|+|ASD48_RS21210|long-chain_fatty_acid--CoA_ligase|WP_057603211.1	24.5	489	339	10	7	487	6	472	3.2e-26	124.0
input|c2|606343-607846|+|ctg1_624|	NZ_LPVE01000005|c1|3992-14788|+|AU385_RS01190|D-alanine--poly(phosphoribitol)_ligase_subunit_DltA|WP_059291708.1	25.0	509	344	12	1	493	2532	3018	3.2e-26	124.0
input|c2|606343-607846|+|ctg1_624|	NZ_LWLS01000058|c5|120912-122543|-|A6A27_RS10295|2,3-dihydroxybenzoate-AMP_ligase|WP_073834323.1	25.1	499	354	9	14	498	44	536	3.2e-26	124.0
input|c2|606343-607846|+|ctg1_624|	NZ_LZIU01000027|c2|42936-44474|+|A5671_RS03955|2,3-dihydroxybenzoate-AMP_ligase|WP_064888285.1	23.9	503	353	11	2	493	24	507	3.2e-26	124.0
input|c2|606343-607846|+|ctg1_624|	NZ_MCIJ01000001|c8|2985964-2987679|-|Ae150APs1_RS13790|2,3-dihydroxybenzoate-AMP_ligase|WP_075297961.1	24.0	500	352	14	23	497	51	547	3.2e-26	124.0
input|c2|606343-607846|+|ctg1_624|	NZ_MPNT01000006|c8|107240-108796|+|BRW65_RS09095|cyclohexanecarboxylate-CoA_ligase|WP_073873709.1	25.2	508	362	11	2	494	8	512	3.2e-26	124.0
input|c2|606343-607846|+|ctg1_624|	NZ_MQTD01000046|c4|6889-14037|+|BHL51_RS22530|non-ribosomal_peptide_synthetase|WP_078438301.1	23.4	509	346	13	7	493	464	950	3.2e-26	124.0
input|c2|606343-607846|+|ctg1_624|	NC_007412|c16|1718-10321|-|AVA_RS27930|non-ribosomal_peptide_synthase|WP_011316898.1	22.5	510	354	12	4	488	505	998	4.2e-26	123.6
input|c2|606343-607846|+|ctg1_624|	NC_018142|c3|2551010-2552797|-|HMPREF9154_RS11425|long-chain_fatty_acid--CoA_ligase|WP_014847341.1	24.2	454	267	11	28	418	33	472	4.2e-26	123.6
input|c2|606343-607846|+|ctg1_624|	NC_019729|c2|246542-250873|-|OSC7112_RS01105|non-ribosomal_peptide_synthetase|WP_015174188.1	23.8	505	358	10	2	493	584	1074	4.2e-26	123.6
input|c2|606343-607846|+|ctg1_624|	NC_022530|c1|361818-365654|+|BAPNAU_RS01820|non-ribosomal_peptide_synthetase|WP_022552573.1	24.2	501	335	15	15	493	477	954	4.2e-26	123.6
input|c2|606343-607846|+|ctg1_624|	NZ_AJST01000001|c1|191490-195326|+|MY7_RS00840|non-ribosomal_peptide_synthetase|WP_007609308.1	24.2	501	335	15	15	493	477	954	4.2e-26	123.6
input|c2|606343-607846|+|ctg1_624|	NZ_AP014864|c6|3435066-3442223|-|KNN_RS17585|non-ribosomal_peptide_synthetase|WP_001133905.1	23.5	503	352	11	9	493	466	953	4.2e-26	123.6
input|c2|606343-607846|+|ctg1_624|	NZ_AQGM01000037|c17|1386-5222|+|K667_RS0121095|non-ribosomal_peptide_synthetase|WP_029974877.1	24.2	501	335	15	15	493	477	954	4.2e-26	123.6
input|c2|606343-607846|+|ctg1_624|	NZ_AXBT01000049|c16|13134-20768|+|P615_RS19785|non-ribosomal_peptide_synthetase|WP_022586513.1	23.4	518	352	13	2	493	475	973	4.2e-26	123.6
input|c2|606343-607846|+|ctg1_624|	NZ_BCTU01000019|c5|38228-44773|+|SPL01S_RS13220|non-ribosomal_peptide_synthetase|WP_063200418.1	24.2	529	351	15	2	495	471	984	4.2e-26	123.6
input|c2|606343-607846|+|ctg1_624|	NZ_CM000729|c4|2038812-2045969|+|BCERE0018_RS10665|non-ribosomal_peptide_synthetase|WP_001133910.1	23.5	503	352	11	9	493	466	953	4.2e-26	123.6
input|c2|606343-607846|+|ctg1_624|	NZ_CM000750|c5|2072746-2079903|+|BTHUR0005_RS11055|non-ribosomal_peptide_synthetase|WP_001133907.1	23.5	503	352	11	9	493	466	953	4.2e-26	123.6
input|c2|606343-607846|+|ctg1_624|	NZ_CP009369|c4|2751714-2758871|-|BG03_RS16115|non-ribosomal_peptide_synthetase|WP_042515258.1	21.9	508	358	11	7	493	464	953	4.2e-26	123.6
input|c2|606343-607846|+|ctg1_624|	NZ_CP011145|c7|2902067-2909224|-|FORC13_RS15180|non-ribosomal_peptide_synthetase|WP_059303874.1	23.5	503	352	11	9	493	466	953	4.2e-26	123.6
input|c2|606343-607846|+|ctg1_624|	NZ_CP012691|c5|2315516-2322673|+|FORC24_RS11695|non-ribosomal_peptide_synthetase|WP_001133911.1	23.5	503	352	11	9	493	466	953	4.2e-26	123.6
input|c2|606343-607846|+|ctg1_624|	NZ_CP013405|c15|1129539-1131194|-|WJ23_RS21690|2-aminobenzoate-CoA_ligase|WP_069250186.1	25.4	481	335	15	28	494	61	531	4.2e-26	123.6
input|c2|606343-607846|+|ctg1_624|	NZ_CP016360|c4|2263290-2270447|+|BA201_RS12110|non-ribosomal_peptide_synthetase|WP_001133914.1	23.3	503	353	11	9	493	466	953	4.2e-26	123.6
input|c2|606343-607846|+|ctg1_624|	NZ_CP025096|c1|1447781-1459669|+|CWM47_RS06240|hypothetical_protein|WP_100987165.1	23.5	459	324	8	4	448	2710	3155	4.2e-26	123.6
input|c2|606343-607846|+|ctg1_624|	NZ_CP025939|c12|3912182-3916018|+|C0W57_RS20005|surfactin_non-ribosomal_peptide_synthetase_SrfAC|WP_029974877.1	24.2	501	335	15	15	493	477	954	4.2e-26	123.6
input|c2|606343-607846|+|ctg1_624|	NZ_FNYJ01000001|c2|1565966-1580119|-|BMZ10_RS07115|non-ribosomal_peptide_synthase/polyketide_synthase|WP_093459283.1	22.8	517	360	12	4	500	2386	2883	4.2e-26	123.6
input|c2|606343-607846|+|ctg1_624|	NZ_FOKR01000028|c3|23886-34352|-|BM086_RS18940|D-alanine--poly(phosphoribitol)_ligase_subunit_DltA|WP_092331398.1	23.2	496	343	9	12	493	1461	1932	4.2e-26	123.6
input|c2|606343-607846|+|ctg1_624|	NZ_FOWR01000048|c6|30146-31777|+|BM082_RS21470|2,3-dihydroxybenzoate-AMP_ligase|WP_074928551.1	23.2	509	368	12	2	493	30	532	4.2e-26	123.6
input|c2|606343-607846|+|ctg1_624|	NZ_FQZW01000004|c6|310405-317562|+|BUE25_RS13255|non-ribosomal_peptide_synthetase|WP_001133914.1	23.3	503	353	11	9	493	466	953	4.2e-26	123.6
input|c2|606343-607846|+|ctg1_624|	NZ_FTPM01000002|c1|100182-101822|+|B0B08_RS12880|2-aminobenzoate-CoA_ligase|WP_076787983.1	24.0	488	335	15	29	494	70	543	4.2e-26	123.6
input|c2|606343-607846|+|ctg1_624|	NZ_JFCB01000016|c13|5819-7282|+|BU52_RS18165|acyl-CoA_synthetase|WP_037935570.1	30.2	351	230	11	155	493	137	484	4.2e-26	123.6
input|c2|606343-607846|+|ctg1_624|	NZ_JH791802|c7|3340480-3347640|-|IKS_RS16940|non-ribosomal_peptide_synthetase|WP_002192925.1	22.5	506	357	11	7	493	465	954	4.2e-26	123.6
input|c2|606343-607846|+|ctg1_624|	NZ_JH791809|c4|1738615-1745775|+|IKO_RS08600|non-ribosomal_peptide_synthetase|WP_002189542.1	22.5	506	357	11	7	493	465	954	4.2e-26	123.6
input|c2|606343-607846|+|ctg1_624|	NZ_JH791819|c4|2174418-2181575|+|IKG_RS11100|non-ribosomal_peptide_synthetase|IKG_RS11100	23.5	503	352	11	9	493	466	953	4.2e-26	123.6
input|c2|606343-607846|+|ctg1_624|	NZ_JH791833|c4|2092093-2099250|+|IKA_RS10660|non-ribosomal_peptide_synthetase|WP_001133911.1	23.5	503	352	11	9	493	466	953	4.2e-26	123.6
input|c2|606343-607846|+|ctg1_624|	NZ_JH791854|c7|2586378-2593535|-|IK9_RS13090|non-ribosomal_peptide_synthetase|WP_001133913.1	23.5	503	352	11	9	493	466	953	4.2e-26	123.6
input|c2|606343-607846|+|ctg1_624|	NZ_JH792011|c4|2146950-2154110|+|IEW_RS10565|non-ribosomal_peptide_synthetase|WP_002127291.1	22.5	506	357	11	7	493	465	954	4.2e-26	123.6
input|c2|606343-607846|+|ctg1_624|	NZ_JH792080|c6|2529255-2536412|-|IIE_RS13270|non-ribosomal_peptide_synthetase|WP_001133905.1	23.5	503	352	11	9	493	466	953	4.2e-26	123.6
input|c2|606343-607846|+|ctg1_624|	NZ_JH792115|c10|48240-56285|+|II3_RS25575|non-ribosomal_peptide_synthetase|WP_002161839.1	24.0	483	329	13	20	488	1849	2307	4.2e-26	123.6
input|c2|606343-607846|+|ctg1_624|	NZ_JNLG01000001|c2|314949-321428|-|BO16_RS0101430|non-ribosomal_peptide_synthetase|WP_029501896.1	23.5	515	356	12	3	497	1123	1619	4.2e-26	123.6
input|c2|606343-607846|+|ctg1_624|	NZ_JOGA01000006|c6|389715-391319|-|IG10_RS0110995|long-chain_fatty_acid--CoA_ligase|WP_032768279.1	24.3	535	349	11	2	494	5	525	4.2e-26	123.6
input|c2|606343-607846|+|ctg1_624|	NZ_KB900536|c1|36811-39447|+|THITHI_RS0100145|hypothetical_protein|WP_018231037.1	23.9	511	328	12	35	496	37	535	4.2e-26	123.6
input|c2|606343-607846|+|ctg1_624|	NZ_KB976677|c6|1464034-1471194|+|IK1_RS11300|non-ribosomal_peptide_synthetase|WP_016120167.1	22.5	506	357	11	7	493	465	954	4.2e-26	123.6
input|c2|606343-607846|+|ctg1_624|	NZ_KI301969|c3|755790-766556|-|M655_RS0105135|tyrocidine_non-ribosomal_peptide_synthetase_TycB|WP_026557190.1	23.2	509	347	13	2	493	2545	3026	4.2e-26	123.6
input|c2|606343-607846|+|ctg1_624|	NZ_KK211275|c3|723501-727145|-|T322_RS18985|hypothetical_protein|WP_051559686.1	23.9	477	276	14	45	470	64	504	4.2e-26	123.6
input|c2|606343-607846|+|ctg1_624|	NZ_KN849183|c2|61794-68951|-|C797_RS04685|non-ribosomal_peptide_synthetase|WP_001133907.1	23.5	503	352	11	9	493	466	953	4.2e-26	123.6
input|c2|606343-607846|+|ctg1_624|	NZ_KV827785|c4|40105-47607|+|HMPREF2580_RS10855|non-ribosomal_peptide_synthetase|WP_070832968.1	23.6	504	334	16	14	496	1933	2406	4.2e-26	123.6
input|c2|606343-607846|+|ctg1_624|	NZ_LABI01000035|c7|64050-71207|-|TU59_RS23725|non-ribosomal_peptide_synthetase|WP_048538746.1	23.5	503	352	11	9	493	466	953	4.2e-26	123.6
input|c2|606343-607846|+|ctg1_624|	NZ_LDUP01000039|c3|202777-209934|+|VK96_RS20335|non-ribosomal_peptide_synthetase|WP_048656796.1	22.7	502	357	9	9	493	466	953	4.2e-26	123.6
input|c2|606343-607846|+|ctg1_624|	NZ_LJJZ01000043|c5|70104-77261|-|B4081_RS11090|non-ribosomal_peptide_synthetase|WP_063245816.1	22.7	502	357	9	9	493	466	953	4.2e-26	123.6
input|c2|606343-607846|+|ctg1_624|	NZ_LJKC01000001|c4|190041-197198|+|B4084_RS00975|non-ribosomal_peptide_synthetase|WP_061664689.1	22.3	506	354	10	9	493	466	953	4.2e-26	123.6
input|c2|606343-607846|+|ctg1_624|	NZ_LJKG01000081|c5|8315-15475|+|B4117_RS21710|non-ribosomal_peptide_synthetase|WP_063226390.1	22.5	506	357	11	7	493	465	954	4.2e-26	123.6
input|c2|606343-607846|+|ctg1_624|	NZ_LMMA01000013|c7|34511-41542|+|ASF10_RS11295|non-ribosomal_peptide_synthase|WP_056249056.1	25.4	519	346	16	2	500	1282	1779	4.2e-26	123.6
input|c2|606343-607846|+|ctg1_624|	NZ_LOWJ01000035|c9|15168-16823|-|WI99_RS17325|2-aminobenzoate-CoA_ligase|WP_059708937.1	25.4	481	335	15	28	494	61	531	4.2e-26	123.6
input|c2|606343-607846|+|ctg1_624|	NZ_LPUP01000014|c13|223956-227792|+|AYC62_RS18340|non-ribosomal_peptide_synthetase|WP_061047173.1	24.2	501	335	15	15	493	477	954	4.2e-26	123.6
input|c2|606343-607846|+|ctg1_624|	NZ_LT546166|c7|3055493-3057295|+|BN4346_RS38580|long-chain_fatty_acid--CoA_ligase|WP_067973976.1	24.8	472	263	12	36	438	54	502	4.2e-26	123.6
input|c2|606343-607846|+|ctg1_624|	NZ_LT598496|c8|1683137-1685035|-|GA0070620_RS07470|long-chain_fatty_acid--CoA_ligase|WP_091598283.1	23.2	475	276	12	24	431	76	528	4.2e-26	123.6
input|c2|606343-607846|+|ctg1_624|	NZ_LUHI01000056|c7|192040-200658|+|A3776_RS17205|non-ribosomal_peptide_synthetase|WP_066382131.1	22.6	509	361	12	2	493	1811	2303	4.2e-26	123.6
input|c2|606343-607846|+|ctg1_624|	NZ_LUHJ01000076|c13|77835-86459|-|A3775_RS22625|non-ribosomal_peptide_synthetase|WP_066426919.1	22.6	509	361	12	2	493	1813	2305	4.2e-26	123.6
input|c2|606343-607846|+|ctg1_624|	NZ_LZLB01000012|c2|66278-67816|+|A5631_RS02260|2,3-dihydroxybenzoate-AMP_ligase|WP_065152172.1	23.9	503	353	11	2	493	24	507	4.2e-26	123.6
input|c2|606343-607846|+|ctg1_624|	NZ_LZMF01000075|c9|28498-30039|-|A5648_RS12640|2,3-dihydroxybenzoate-AMP_ligase|WP_082966462.1	24.2	504	350	13	2	493	24	507	4.2e-26	123.6
input|c2|606343-607846|+|ctg1_624|	NZ_LZQZ01000009|c2|331423-338580|+|A9487_RS04020|non-ribosomal_peptide_synthetase|WP_071740459.1	23.5	503	352	11	9	493	466	953	4.2e-26	123.6
input|c2|606343-607846|+|ctg1_624|	NZ_MIFG01000005|c10|6621-13778|+|BHL06_RS03285|non-ribosomal_peptide_synthetase|WP_074553600.1	23.5	503	352	11	9	493	466	953	4.2e-26	123.6
input|c2|606343-607846|+|ctg1_624|	NZ_MPOL01000004|c5|687367-694515|-|BJR05_RS11800|non-ribosomal_peptide_synthetase|WP_073524116.1	23.6	509	345	13	7	493	464	950	4.2e-26	123.6
input|c2|606343-607846|+|ctg1_624|	NZ_MQTI01000119|c2|8772-15929|-|BHL47_RS22430|non-ribosomal_peptide_synthetase|WP_078386300.1	23.5	503	352	11	9	493	466	953	4.2e-26	123.6
input|c2|606343-607846|+|ctg1_624|	NZ_MQTJ01000051|c10|6653-13810|+|BHL53_RS26985|non-ribosomal_peptide_synthetase|WP_078404893.1	23.5	503	352	11	9	493	466	953	4.2e-26	123.6
input|c2|606343-607846|+|ctg1_624|	NZ_MRWR01000175|c4|206685-213842|+|BTO25_RS11145|non-ribosomal_peptide_synthetase|WP_075676963.1	23.5	503	352	11	9	493	466	953	4.2e-26	123.6
input|c2|606343-607846|+|ctg1_624|	NZ_MTAU01000028|c5|25941-33089|+|BVG01_RS27020|non-ribosomal_peptide_synthetase|WP_078986330.1	23.6	509	345	13	7	493	464	950	4.2e-26	123.6
input|c2|606343-607846|+|ctg1_624|	NZ_MUAU01000057|c13|4968-12125|+|BLX06_RS17235|non-ribosomal_peptide_synthetase|WP_078186898.1	23.5	503	352	11	9	493	466	953	4.2e-26	123.6
input|c2|606343-607846|+|ctg1_624|	NC_016582|c33|8205648-8207981|+|SBI_RS33700|hypothetical_protein|WP_078610634.1	25.7	459	312	12	63	500	102	552	5.5e-26	123.2
input|c2|606343-607846|+|ctg1_624|	NC_019676|c6|4043916-4047392|+|NOS7107_RS17375|non-ribosomal_peptide_synthetase|WP_015114259.1	22.4	513	362	10	2	493	534	1031	5.5e-26	123.2
input|c2|606343-607846|+|ctg1_624|	NC_019678|c11|7793112-7805189|-|RIV7116_RS29855|non-ribosomal_peptide_synthetase|WP_015122075.1	22.8	504	353	11	2	493	1602	2081	5.5e-26	123.2
input|c2|606343-607846|+|ctg1_624|	NZ_AAXW01000011|c11|129258-138086|-|CY0110_RS09365|non-ribosomal_peptide_synthetase|WP_008275168.1	22.0	518	358	11	2	493	534	1031	5.5e-26	123.2
input|c2|606343-607846|+|ctg1_624|	NZ_AUWR01000008|c3|301422-302960|+|N416_RS0103270|enterobactin_synthase_subunit_E|WP_024440703.1	24.3	503	351	12	2	493	24	507	5.5e-26	123.2
input|c2|606343-607846|+|ctg1_624|	NZ_AVQH01000045|c15|228258-232094|-|O205_RS40850|non-ribosomal_peptide_synthetase|WP_014416877.1	24.0	501	336	15	15	493	477	954	5.5e-26	123.2
input|c2|606343-607846|+|ctg1_624|	NZ_AWOO02000016|c11|77233-78801|-|DZ96_RS0218080|2,3-dihydroxybenzoate-AMP_ligase|WP_021593700.1	24.2	505	359	11	2	493	24	517	5.5e-26	123.2
input|c2|606343-607846|+|ctg1_624|	NZ_BAFR01000164|c21|48071-49864|+|ON21_RS22675|long-chain_fatty_acid--CoA_ligase|WP_039800502.1	24.4	525	330	14	10	483	24	532	5.5e-26	123.2
input|c2|606343-607846|+|ctg1_624|	NZ_BAGD01000277|c3|49444-51222|-|ON31_RS31715|acetate--CoA_ligase|WP_039818904.1	26.1	494	321	13	38	494	88	574	5.5e-26	123.2
input|c2|606343-607846|+|ctg1_624|	NZ_BAGL01000070|c12|59431-60855|-|ON41_RS25770|acyl-CoA_synthetase|WP_051162470.1	28.3	343	232	10	158	493	138	473	5.5e-26	123.2
input|c2|606343-607846|+|ctg1_624|	NZ_CM000715|c4|2062422-2069579|-|BCERE0002_RS10885|non-ribosomal_peptide_synthetase|WP_001133922.1	22.3	506	354	10	9	493	466	953	5.5e-26	123.2
input|c2|606343-607846|+|ctg1_624|	NZ_CM000716|c7|5368131-5379125|-|BCERE0004_RS27760|non-ribosomal_peptide_synthetase|WP_002004045.1	21.3	508	370	9	1	488	974	1471	5.5e-26	123.2
input|c2|606343-607846|+|ctg1_624|	NZ_CP009336|c7|244843-255837|-|BF38_RS31335|non-ribosomal_peptide_synthetase|WP_050427555.1	21.3	508	370	9	1	488	974	1471	5.5e-26	123.2
input|c2|606343-607846|+|ctg1_624|	NZ_CP009438|c6|1046804-1048414|+|SGLAU_RS04455|(2,3-dihydroxybenzoyl)adenylate_synthase|WP_043498548.1	24.2	513	362	12	3	494	26	532	5.5e-26	123.2
input|c2|606343-607846|+|ctg1_624|	NZ_CP009746|c5|2495746-2502906|-|BWEI_RS12600|non-ribosomal_peptide_synthetase|WP_002031916.1	22.5	506	357	11	7	493	465	954	5.5e-26	123.2
input|c2|606343-607846|+|ctg1_624|	NZ_CP013738|c12|3369604-3371256|-|WQO_RS14485|long-chain_fatty_acid--CoA_ligase|WP_029182667.1	27.3	348	235	6	161	494	198	541	5.5e-26	123.2
input|c2|606343-607846|+|ctg1_624|	NZ_CP016315|c6|2279789-2286946|+|BA203_RS11795|non-ribosomal_peptide_synthetase|WP_088859492.1	23.5	503	352	11	9	493	466	953	5.5e-26	123.2
input|c2|606343-607846|+|ctg1_624|	NZ_CP017786|c3|1424008-1427013|+|BK049_RS07075|hypothetical_protein|WP_071169203.1	22.2	495	356	14	7	488	9	487	5.5e-26	123.2
input|c2|606343-607846|+|ctg1_624|	NZ_CP022433|c12|3141856-3143502|+|LK07_RS13885|hypothetical_protein|WP_078858683.1	24.7	477	327	9	20	487	19	472	5.5e-26	123.2
input|c2|606343-607846|+|ctg1_624|	NZ_CP023859|c3|1372372-1376208|+|CRH11_RS07115|surfactin_non-ribosomal_peptide_synthetase_SrfAC|WP_094031494.1	24.2	501	335	15	15	493	477	954	5.5e-26	123.2
input|c2|606343-607846|+|ctg1_624|	NZ_CP025308|c1|356739-360575|+|CXP43_RS01810|non-ribosomal_peptide_synthetase|WP_014416877.1	24.0	501	336	15	15	493	477	954	5.5e-26	123.2
input|c2|606343-607846|+|ctg1_624|	NZ_CP025545|c8|2626983-2630210|-|C0R09_RS11970|non-ribosomal_peptide_synthetase|WP_101668261.1	22.4	509	355	16	2	493	15	500	5.5e-26	123.2
input|c2|606343-607846|+|ctg1_624|	NZ_CYHL01000028|c10|1660-5496|+|AOH53_RS10975|surfactin_non-ribosomal_peptide_synthetase_SrfAC|WP_072177344.1	24.0	501	336	15	15	493	477	954	5.5e-26	123.2
input|c2|606343-607846|+|ctg1_624|	NZ_FMHU01000002|c3|609917-611728|-|GA0074694_RS17690|long-chain_fatty_acid--CoA_ligase|WP_091463352.1	24.8	463	268	11	31	431	55	499	5.5e-26	123.2
input|c2|606343-607846|+|ctg1_624|	NZ_FNST01000002|c27|7450129-7451763|+|BLV72_RS34690|AMP-dependent_synthetase|WP_093467331.1	27.1	490	329	17	29	494	50	535	5.5e-26	123.2
input|c2|606343-607846|+|ctg1_624|	NZ_GG696774|c4|734481-741983|-|HMPREF0793_RS10095|non-ribosomal_peptide_synthetase|WP_002444927.1	23.4	504	335	16	14	496	1933	2406	5.5e-26	123.2
input|c2|606343-607846|+|ctg1_624|	NZ_JHEG02000059|c1|295059-313511|+|DA73_RS35415|non-ribosomal_peptide_synthetase|WP_082051854.1	23.3	514	359	12	2	493	551	1051	5.5e-26	123.2
input|c2|606343-607846|+|ctg1_624|	NZ_JMTZ01000015|c9|31395-33224|+|EX88_RS0106600|long-chain_fatty_acid--CoA_ligase|WP_081930675.1	26.2	508	342	12	15	495	87	588	5.5e-26	123.2
input|c2|606343-607846|+|ctg1_624|	NZ_JOBO01000005|c8|236762-238696|-|IG76_RS0108305|acyl--CoA_ligase|WP_030629366.1	24.3	510	355	12	7	498	34	530	5.5e-26	123.2
input|c2|606343-607846|+|ctg1_624|	NZ_JOBW01000019|c24|34293-36227|+|IF03_RS0116180|acyl--CoA_ligase|WP_030372730.1	24.1	510	356	12	7	498	34	530	5.5e-26	123.2
input|c2|606343-607846|+|ctg1_624|	NZ_JOCK01000001|c5|541405-543339|+|IO35_RS0102215|acyl--CoA_ligase|WP_031187260.1	24.3	510	355	12	7	498	34	530	5.5e-26	123.2
input|c2|606343-607846|+|ctg1_624|	NZ_JXAT01000006|c11|1718-5554|+|SB21_RS01585|non-ribosomal_peptide_synthetase|WP_039062588.1	24.2	501	335	15	15	493	477	954	5.5e-26	123.2
input|c2|606343-607846|+|ctg1_624|	NZ_KB898764|c1|308252-310906|+|D577_RS0101455|AMP-dependent_synthetase|WP_018945826.1	23.5	549	355	15	1	496	3	539	5.5e-26	123.2
input|c2|606343-607846|+|ctg1_624|	NZ_KB907211|c11|190482-192134|-|G339_RS0111415|hypothetical_protein|WP_019631213.1	23.7	528	367	13	3	494	20	547	5.5e-26	123.2
input|c2|606343-607846|+|ctg1_624|	NZ_KB976803|c4|1536319-1543476|+|IIY_RS10075|non-ribosomal_peptide_synthetase|WP_016117769.1	22.3	506	354	10	9	493	466	953	5.5e-26	123.2
input|c2|606343-607846|+|ctg1_624|	NZ_KE650771|c15|6425386-6428127|-|FIS9431_RS0129455|non-ribosomal_peptide_synthetase|WP_026723919.1	23.7	535	363	14	2	493	269	801	5.5e-26	123.2
input|c2|606343-607846|+|ctg1_624|	NZ_KN050654|c8|3920950-3928107|-|DJ50_RS19605|non-ribosomal_peptide_synthetase|WP_001133922.1	22.3	506	354	10	9	493	466	953	5.5e-26	123.2
input|c2|606343-607846|+|ctg1_624|	NZ_KQ474101|c5|1-11814|+|N456_RS14420|hypothetical_protein|N456_RS14420	23.7	507	358	12	3	498	3081	3569	5.5e-26	123.2
input|c2|606343-607846|+|ctg1_624|	NZ_LIWA01000013|c4|78015-79499|-|AMK32_RS39450|AMP-dependent_synthetase|WP_073901668.1	26.4	481	315	11	28	494	30	485	5.5e-26	123.2
input|c2|606343-607846|+|ctg1_624|	NZ_LIXK01000007|c26|84839-86491|+|AMK23_RS26170|long-chain_fatty_acid--CoA_ligase|WP_029182667.1	27.3	348	235	6	161	494	198	541	5.5e-26	123.2
input|c2|606343-607846|+|ctg1_624|	NZ_LLZC01000004|c2|233403-237239|-|AR442_RS02830|surfactin_non-ribosomal_peptide_synthetase_SrfAC|WP_053285469.1	24.0	501	336	15	15	493	477	954	5.5e-26	123.2
input|c2|606343-607846|+|ctg1_624|	NZ_LOYJ01000067|c7|223195-224802|-|WS91_RS14825|acyl-CoA_ligase_(AMP-forming),_exosortase_A_system-associated|WP_059670493.1	23.2	531	365	10	1	494	1	525	5.5e-26	123.2
input|c2|606343-607846|+|ctg1_624|	NZ_LRTR01000626|c22|2520-4217|-|AWZ10_RS30495|hypothetical_protein|WP_078935166.1	26.3	490	330	13	29	495	74	555	5.5e-26	123.2
input|c2|606343-607846|+|ctg1_624|	NZ_LT670846|c1|237789-240251|-|B5444_RS01280|long-chain_fatty_acid--CoA_ligase|WP_079653448.1	23.6	513	310	14	33	496	31	510	5.5e-26	123.2
input|c2|606343-607846|+|ctg1_624|	NZ_LT827010|c18|7765985-7767652|+|ACSP50_RS34620|AMP-dependent_synthetase|WP_014693976.1	23.9	493	348	9	23	500	61	541	5.5e-26	123.2
input|c2|606343-607846|+|ctg1_624|	NZ_LZQY01000098|c7|35892-43049|-|A9485_RS23160|non-ribosomal_peptide_synthetase|WP_071740118.1	23.5	503	352	11	9	493	466	953	5.5e-26	123.2
input|c2|606343-607846|+|ctg1_624|	NZ_LZRC01000022|c3|158742-165899|+|A9490_RS07110|non-ribosomal_peptide_synthetase|WP_071730139.1	23.3	503	353	11	9	493	466	953	5.5e-26	123.2
input|c2|606343-607846|+|ctg1_624|	NZ_MUAI01000016|c1|88748-95908|+|BW900_RS18325|non-ribosomal_peptide_synthetase|WP_078176583.1	22.5	506	357	11	7	493	465	954	5.5e-26	123.2
input|c2|606343-607846|+|ctg1_624|	NC_016047|c1|514158-517985|+|GYO_RS24335|non-ribosomal_peptide_synthetase|WP_014112620.1	24.6	501	333	16	15	493	477	954	7.2e-26	122.9
input|c2|606343-607846|+|ctg1_624|	NZ_AJYG02000047|c4|238985-240625|+|A1OU_RS03360|2,3-dihydroxybenzoate-AMP_ligase|WP_017013622.1	23.0	509	369	12	2	493	30	532	7.2e-26	122.9
input|c2|606343-607846|+|ctg1_624|	NZ_AMBZ01000008|c12|71579-90862|-|PAV_RS23165|non-ribosomal_peptide_synthetase|WP_005550267.1	23.3	516	350	12	3	493	1294	1788	7.2e-26	122.9
input|c2|606343-607846|+|ctg1_624|	NZ_ANHX01000002|c1|8909-17509|+|D829_RS32235|non-ribosomal_peptide_synthetase|WP_017686801.1	23.9	514	353	15	2	493	2258	2755	7.2e-26	122.9
input|c2|606343-607846|+|ctg1_624|	NZ_AP018195|c27|552519-555776|-|CA739_RS38690|non-ribosomal_peptide_synthetase|WP_073634533.1	23.8	512	359	14	2	493	464	964	7.2e-26	122.9
input|c2|606343-607846|+|ctg1_624|	NZ_ARPF01000007|c19|423383-425071|-|B083_RS0118235|pentalenene_synthase|WP_028417966.1	23.6	517	365	11	4	495	28	539	7.2e-26	122.9
input|c2|606343-607846|+|ctg1_624|	NZ_ATVH01000013|c3|182280-184973|+|G502_RS18890|AMP-dependent_synthetase|WP_022727741.1	22.5	524	340	12	29	496	45	558	7.2e-26	122.9
input|c2|606343-607846|+|ctg1_624|	NZ_BDCH01000013|c10|136132-137754|-|NC4_RS11785|hypothetical_protein|WP_067536448.1	23.6	457	335	7	47	497	86	534	7.2e-26	122.9
input|c2|606343-607846|+|ctg1_624|	NZ_CM000715|c10|5330170-5337780|+|BCERE0002_RS27620|non-ribosomal_peptide_synthetase|WP_000659064.1	22.6	514	356	16	2	493	473	966	7.2e-26	122.9
input|c2|606343-607846|+|ctg1_624|	NZ_CM000739|c3|2131427-2138584|-|BCERE0028_RS10815|non-ribosomal_peptide_synthetase|WP_001133957.1	23.1	506	354	12	7	493	464	953	7.2e-26	122.9
input|c2|606343-607846|+|ctg1_624|	NZ_CP006368|c4|321151-325212|+|M673_RS18405|peptide_synthetase|WP_082639820.1	22.9	503	348	11	10	493	49	530	7.2e-26	122.9
input|c2|606343-607846|+|ctg1_624|	NZ_CP006890|c1|347242-351078|+|V529_RS01715|non-ribosomal_peptide_synthetase|WP_038456926.1	24.0	501	336	15	15	493	477	954	7.2e-26	122.9
input|c2|606343-607846|+|ctg1_624|	NZ_CP021011|c7|2282519-2286355|+|B6257_RS11770|surfactin_non-ribosomal_peptide_synthetase_SrfAC|WP_101562690.1	23.8	501	337	15	15	493	477	954	7.2e-26	122.9
input|c2|606343-607846|+|ctg1_624|	NZ_CP024203|c2|373208-377044|+|CS376_RS01910|surfactin_non-ribosomal_peptide_synthetase_SrfAC|WP_099566389.1	24.0	501	336	15	15	493	477	954	7.2e-26	122.9
input|c2|606343-607846|+|ctg1_624|	NZ_CP025491|c3|1004286-1011239|-|CAB17_RS04290|non-ribosomal_peptide_synthetase/polyketide_synthase|WP_101899115.1	20.8	519	363	13	6	496	14	512	7.2e-26	122.9
input|c2|606343-607846|+|ctg1_624|	NZ_FOQO01000009|c1|150982-159441|+|BMZ56_RS18165|D-alanine--poly(phosphoribitol)_ligase_subunit_DltA|WP_090629075.1	22.3	461	322	7	2	448	481	919	7.2e-26	122.9
input|c2|606343-607846|+|ctg1_624|	NZ_FOVH01000006|c28|98723-100291|+|BM339_RS18765|2,3-dihydroxybenzoate-AMP_ligase|WP_075021692.1	24.2	487	349	10	20	493	38	517	7.2e-26	122.9
input|c2|606343-607846|+|ctg1_624|	NZ_JH792098|c8|2963-7519|+|IG7_RS26400|non-ribosomal_peptide_synthetase|WP_002144017.1	22.6	508	357	10	3	488	453	946	7.2e-26	122.9
input|c2|606343-607846|+|ctg1_624|	NZ_JHEG02000042|c15|29490-36110|-|DA73_RS13810|non-ribosomal_peptide_synthetase|WP_038095411.1	23.0	508	340	13	4	481	1131	1617	7.2e-26	122.9
input|c2|606343-607846|+|ctg1_624|	NZ_JMIB01000018|c5|22216-35223|+|EA58_RS09200|non-ribosomal_peptide_synthetase|WP_036751658.1	20.6	525	368	10	1	493	2647	3154	7.2e-26	122.9
input|c2|606343-607846|+|ctg1_624|	NZ_JRML01000002|c2|5467-7005|+|LI93_RS00970|2,3-dihydroxybenzoate-AMP_ligase|WP_082103894.1	24.7	502	350	10	2	493	24	507	7.2e-26	122.9
input|c2|606343-607846|+|ctg1_624|	NZ_KB976150|c12|67477-82383|-|IGA_RS29565|non-ribosomal_peptide_synthetase|WP_016097097.1	22.8	513	356	12	4	493	2597	3092	7.2e-26	122.9
input|c2|606343-607846|+|ctg1_624|	NZ_KI518348|c2|128080-130554|-|HMPREF1768_RS05070|long-chain_acyl-CoA_synthetase|WP_023036100.1	24.3	473	283	14	77	497	65	514	7.2e-26	122.9
input|c2|606343-607846|+|ctg1_624|	NZ_KN050654|c3|2420602-2428212|-|DJ50_RS12180|non-ribosomal_peptide_synthetase|WP_000659064.1	22.6	514	356	16	2	493	473	966	7.2e-26	122.9
input|c2|606343-607846|+|ctg1_624|	NZ_KQ976354|c27|10303098-10307234|-|WA1_RS43550|non-ribosomal_peptide_synthetase|WP_017744607.1	22.9	516	365	13	3	493	497	1004	7.2e-26	122.9
input|c2|606343-607846|+|ctg1_624|	NZ_LDZX01000011|c3|77631-79100|-|AC003_RS14900|acyl-CoA_synthetase|WP_048457568.1	28.7	436	282	14	71	493	67	486	7.2e-26	122.9
input|c2|606343-607846|+|ctg1_624|	NZ_LGDW01000452|c30|72786-74324|+|ADL01_RS31190|long-chain_fatty_acid--CoA_ligase|WP_053745362.1	24.2	496	353	10	9	493	8	491	7.2e-26	122.9
input|c2|606343-607846|+|ctg1_624|	NZ_LLZK01000002|c3|131567-133051|+|ADL30_RS01065|acyl-CoA_synthetase|WP_107117541.1	28.8	354	235	11	155	494	143	493	7.2e-26	122.9
input|c2|606343-607846|+|ctg1_624|	NZ_LMZE01000252|c33|288226-290151|-|ADL21_RS26720|acyl--CoA_ligase|WP_060731355.1	23.7	507	362	10	7	498	34	530	7.2e-26	122.9
input|c2|606343-607846|+|ctg1_624|	NZ_LZMI01000018|c3|34519-36165|+|A5766_RS04595|acyl-CoA_synthetase|WP_005204742.1	22.8	522	355	11	16	496	17	531	7.2e-26	122.9
input|c2|606343-607846|+|ctg1_624|	NZ_LZYV01000097|c10|52530-66218|+|CROST_RS18915|non-ribosomal_peptide_synthetase|WP_077833171.1	24.2	508	345	15	2	496	2100	2580	7.2e-26	122.9
input|c2|606343-607846|+|ctg1_624|	NZ_MJID01000008|c2|387377-388885|-|BIV20_RS06940|long-chain_fatty_acid--CoA_ligase|WP_075719929.1	26.4	424	264	13	29	429	36	434	7.2e-26	122.9
input|c2|606343-607846|+|ctg1_624|	NZ_MRCF01000060|c22|39493-42750|-|NIES2130_RS28085|non-ribosomal_peptide_synthetase|WP_073634533.1	23.8	512	359	14	2	493	464	964	7.2e-26	122.9
input|c2|606343-607846|+|ctg1_624|	NZ_MTQP01000066|c34|71291-72775|+|ALI22I_RS28925|acyl-CoA_synthase|WP_077008729.1	23.6	488	338	10	20	494	25	490	7.2e-26	122.9
input|c2|606343-607846|+|ctg1_624|	NC_015275|c5|4265139-4271630|-|CLOLE_RS19460|non-ribosomal_peptide_synthetase|WP_013658836.1	23.6	504	349	12	2	493	192	671	9.4e-26	122.5
input|c2|606343-607846|+|ctg1_624|	NC_015957|c16|4318821-4320434|+|STRVI_RS18175|AMP-dependent_synthetase|WP_043236098.1	27.5	495	321	19	29	494	43	528	9.4e-26	122.5
input|c2|606343-607846|+|ctg1_624|	NZ_AMSH01000056|c8|5034-8039|+|BA1_RS14815|non-ribosomal_peptide_synthase|WP_008360557.1	22.2	495	356	14	7	488	9	487	9.4e-26	122.5
input|c2|606343-607846|+|ctg1_624|	NZ_AORZ01000104|c38|20553-21965|+|H340_RS25030|acyl-CoA_synthetase|WP_004951223.1	27.7	357	239	10	142	493	125	467	9.4e-26	122.5
input|c2|606343-607846|+|ctg1_624|	NZ_APBN01000006|c4|110695-114663|-|I532_RS15615|non-ribosomal_peptide_synthetase|WP_081607778.1	25.2	507	339	17	7	493	478	964	9.4e-26	122.5
input|c2|606343-607846|+|ctg1_624|	NZ_AUKS01000016|c14|109136-110584|-|H301_RS0113820|hypothetical_protein|WP_043134170.1	25.6	481	326	11	23	494	20	477	9.4e-26	122.5
input|c2|606343-607846|+|ctg1_624|	NZ_BAMO01000062|c3|1-4322|-|JCM10596_RS21705|non-ribosomal_peptide_synthase|JCM10596_RS21705	23.0	509	349	11	2	493	115	597	9.4e-26	122.5
input|c2|606343-607846|+|ctg1_624|	NZ_BAUO01000039|c8|2547-8213|+|JCM10914_RS28455|D-alanine--poly(phosphoribitol)_ligase_subunit_DltA|WP_081739893.1	22.9	515	355	12	3	493	479	975	9.4e-26	122.5
input|c2|606343-607846|+|ctg1_624|	NZ_BBXE01000018|c8|132961-134337|-|AW273_RS11865|long-chain_fatty_acid--CoA_ligase|WP_062348191.1	23.1	498	334	11	3	493	2	457	9.4e-26	122.5
input|c2|606343-607846|+|ctg1_624|	NZ_BCMM01000011|c15|2633-4537|-|AV118_RS13340|long-chain_fatty_acid--CoA_ligase|WP_079081694.1	24.0	500	360	9	3	493	125	613	9.4e-26	122.5
input|c2|606343-607846|+|ctg1_624|	NZ_BDBC01000029|c17|20169-21959|-|NB3_RS17725|long-chain_fatty_acid--CoA_ligase|WP_067804250.1	24.5	497	287	11	10	438	24	500	9.4e-26	122.5
input|c2|606343-607846|+|ctg1_624|	NZ_CM002139|c2|2369692-2372664|-|XCSCFBP4642_RS0110545|salicylate_synthase|WP_029219752.1	23.0	512	362	10	4	493	25	526	9.4e-26	122.5
input|c2|606343-607846|+|ctg1_624|	NZ_CP013418|c8|254383-255990|-|WS78_RS22020|acyl-CoA_ligase_(AMP-forming),_exosortase_A_system-associated|WP_059576475.1	23.2	531	365	10	1	494	1	525	9.4e-26	122.5
input|c2|606343-607846|+|ctg1_624|	NZ_CP013425|c19|1927142-1928749|+|WS86_RS29030|acyl-CoA_ligase_(AMP-forming),_exosortase_A_system-associated|WP_059576475.1	23.2	531	365	10	1	494	1	525	9.4e-26	122.5
input|c2|606343-607846|+|ctg1_624|	NZ_CP015362|c5|354332-356020|-|A6E92_RS01505|pentalenene_synthase|WP_084990495.1	23.6	517	365	11	4	495	28	539	9.4e-26	122.5
input|c2|606343-607846|+|ctg1_624|	NZ_CP016594|c2|704519-706177|-|BCM27_RS03290|2,3-dihydroxybenzoate-AMP_ligase|WP_004019727.1	28.8	354	236	7	158	498	200	550	9.4e-26	122.5
input|c2|606343-607846|+|ctg1_624|	NZ_CP021911|c1|228592-232419|+|CDO84_RS01010|surfactin_non-ribosomal_peptide_synthetase_SrfAC|WP_040084197.1	24.3	502	333	17	15	493	477	954	9.4e-26	122.5
input|c2|606343-607846|+|ctg1_624|	NZ_CP022654|c7|1836645-1840481|-|CHN56_RS09080|surfactin_non-ribosomal_peptide_synthetase_SrfAC|WP_094247246.1	24.0	501	336	15	15	493	477	954	9.4e-26	122.5
input|c2|606343-607846|+|ctg1_624|	NZ_CP025122|c5|4903359-4910507|+|CU648_RS26535|non-ribosomal_peptide_synthetase|WP_101195748.1	23.2	509	347	14	7	493	464	950	9.4e-26	122.5
input|c2|606343-607846|+|ctg1_624|	NZ_CP026692|c1|357047-360454|+|NLP_RS01505|non-ribosomal_peptide_synthetase|WP_104904843.1	22.5	512	366	9	2	493	514	1014	9.4e-26	122.5
input|c2|606343-607846|+|ctg1_624|	NZ_FMXM01000026|c8|34869-38999|+|BLS48_RS29565|peptide_synthetase|WP_091585484.1	22.3	511	359	12	4	496	64	554	9.4e-26	122.5
input|c2|606343-607846|+|ctg1_624|	NZ_FMXS01000008|c4|161602-163164|+|BLT17_RS08710|acyl-CoA_thioester_hydrolase|WP_093041603.1	24.8	471	303	13	54	495	68	516	9.4e-26	122.5
input|c2|606343-607846|+|ctg1_624|	NZ_FOTR01000013|c2|291-3305|-|BM121_RS18185|hypothetical_protein|WP_091485340.1	22.7	510	345	15	7	493	9	492	9.4e-26	122.5
input|c2|606343-607846|+|ctg1_624|	NZ_FPIR01000020|c5|26632-28143|+|BT142_RS15520|acyl-CoA_thioester_hydrolase|WP_084659525.1	26.3	471	294	14	55	495	52	499	9.4e-26	122.5
input|c2|606343-607846|+|ctg1_624|	NZ_JAQG01000062|c5|15952-19920|+|AA71_RS0114170|non-ribosomal_peptide_synthetase|WP_081787827.1	25.2	507	339	17	7	493	478	964	9.4e-26	122.5
input|c2|606343-607846|+|ctg1_624|	NZ_JH804674|c10|37630-52536|+|IG3_RS25660|non-ribosomal_peptide_synthetase|WP_002203974.1	22.8	508	352	12	4	488	2597	3087	9.4e-26	122.5
input|c2|606343-607846|+|ctg1_624|	NZ_JMIR01000019|c9|113653-126651|-|EL26_RS13580|non-ribosomal_peptide_synthetase|WP_038089736.1	23.5	524	359	10	4	498	8	518	9.4e-26	122.5
input|c2|606343-607846|+|ctg1_624|	NZ_JNYR01000025|c32|181309-183243|+|NH08_RS0129855|acyl--CoA_ligase|WP_003981025.1	24.3	510	355	12	7	498	34	530	9.4e-26	122.5
input|c2|606343-607846|+|ctg1_624|	NZ_JOBP01000005|c16|263899-265833|-|IF94_RS0111695|acyl--CoA_ligase|WP_030641564.1	24.1	510	356	11	7	498	34	530	9.4e-26	122.5
input|c2|606343-607846|+|ctg1_624|	NZ_JODQ01000015|c28|277286-278749|-|IF75_RS0134740|cyclohexanecarboxylate-CoA_ligase|WP_051760925.1	24.8	483	332	10	23	495	23	484	9.4e-26	122.5
input|c2|606343-607846|+|ctg1_624|	NZ_JPRB01000005|c2|143667-147635|+|X546_RS0105610|non-ribosomal_peptide_synthetase|WP_081924289.1	25.2	507	339	17	7	493	478	964	9.4e-26	122.5
input|c2|606343-607846|+|ctg1_624|	NZ_JQLP01000005|c7|2565885-2573834|+|P163_RS16770|non-ribosomal_peptide_synthetase|WP_034893918.1	23.7	511	343	12	2	493	535	1017	9.4e-26	122.5
input|c2|606343-607846|+|ctg1_624|	NZ_JXAJ01000005|c12|224113-227940|-|SC22_RS19535|non-ribosomal_peptide_synthetase|WP_040084197.1	24.3	502	333	17	15	493	477	954	9.4e-26	122.5
input|c2|606343-607846|+|ctg1_624|	NZ_LDTZ01000019|c11|74070-75716|-|ABW18_RS15510|acyl-CoA_synthetase|WP_049699895.1	22.9	520	357	11	16	496	17	531	9.4e-26	122.5
input|c2|606343-607846|+|ctg1_624|	NZ_LFOE01000016|c6|46705-48249|+|ACT18_RS12330|2,3-dihydroxybenzoate-AMP_ligase|WP_019735582.1	23.3	502	356	11	2	493	24	506	9.4e-26	122.5
input|c2|606343-607846|+|ctg1_624|	NZ_LFXA01000001|c2|67450-68949|-|AC230_RS00300|acyl-CoA_synthetase|WP_078870838.1	29.1	344	225	10	158	496	170	499	9.4e-26	122.5
input|c2|606343-607846|+|ctg1_624|	NZ_LNJR01000001|c7|1381279-1382886|+|WS73_RS06035|acyl-CoA_ligase_(AMP-forming),_exosortase_A_system-associated|WP_059576475.1	23.2	531	365	10	1	494	1	525	9.4e-26	122.5
input|c2|606343-607846|+|ctg1_624|	NZ_LT546166|c5|2140585-2142138|+|BN4346_RS34105|2,3-dihydroxybenzoate-AMP_ligase|WP_067971585.1	24.3	503	351	12	2	493	24	507	9.4e-26	122.5
input|c2|606343-607846|+|ctg1_624|	NZ_LZQX01000022|c6|141234-148382|+|A9486_RS09775|non-ribosomal_peptide_synthetase|WP_071736337.1	23.2	509	347	13	7	493	464	950	9.4e-26	122.5
input|c2|606343-607846|+|ctg1_624|	NZ_MACI01000024|c4|95026-98031|-|BAQ48_RS06815|peptide_synthetase|WP_084064452.1	21.7	502	340	14	17	491	40	515	9.4e-26	122.5
input|c2|606343-607846|+|ctg1_624|	NZ_MCAU02000001|c8|3065922-3068461|+|BED46_RS48440|hypothetical_protein|BED46_RS48440	23.1	481	353	8	20	488	20	495	9.4e-26	122.5
input|c2|606343-607846|+|ctg1_624|	NZ_MEHK01000002|c27|329814-331169|-|BGK67_RS34430|acyl-CoA_synthetase|WP_069924682.1	28.3	368	243	12	132	493	89	441	9.4e-26	122.5
input|c2|606343-607846|+|ctg1_624|	NZ_MRCD01000097|c23|17416-20145|+|NIES2101_RS34195|hypothetical_protein|WP_083604996.1	21.8	519	358	12	9	493	26	530	9.4e-26	122.5
input|c2|606343-607846|+|ctg1_624|	NZ_MTKN01000012|c2|9112-16095|-|BW716_RS09495|D-alanine--poly(phosphoribitol)_ligase_subunit_DltA|WP_083722302.1	23.9	518	341	13	3	500	240	724	9.4e-26	122.5
input|c2|606343-607846|+|ctg1_624|	NC_009380|c8|2708077-2709915|-|STROP_RS12135|long-chain_fatty_acid--CoA_ligase|WP_012013639.1	24.9	478	280	13	16	431	47	507	1.2e-25	122.1
input|c2|606343-607846|+|ctg1_624|	NC_011738|c11|301377-304613|+|PCC7424_RS27580|non-ribosomal_peptide_synthetase|WP_012599816.1	22.2	509	357	12	7	495	470	959	1.2e-25	122.1
input|c2|606343-607846|+|ctg1_624|	NC_015727|c9|396209-397846|-|CNE_RS31960|long-chain-fatty-acid--CoA_ligase|WP_013958874.1	24.1	493	348	12	24	495	36	523	1.2e-25	122.1
input|c2|606343-607846|+|ctg1_624|	NC_021658|c35|13512676-13516647|-|SCE1572_RS49485|non-ribosomal_peptide_synthetase|WP_020741471.1	24.4	512	351	13	2	493	450	945	1.2e-25	122.1
input|c2|606343-607846|+|ctg1_624|	NC_022663|c5|1613858-1615261|-|MKAN_RS06850|acyl-CoA_synthetase|WP_023366554.1	28.6	350	232	11	151	493	125	463	1.2e-25	122.1
input|c2|606343-607846|+|ctg1_624|	NZ_ABDA02000035|c1|94098-101696|+|BCAH1134_RS28090|non-ribosomal_peptide_synthetase|WP_000659067.1	22.0	514	359	14	2	493	469	962	1.2e-25	122.1
input|c2|606343-607846|+|ctg1_624|	NZ_ANGC02000002|c2|52166-53710|-|D092_RS04975|acyl-CoA_synthetase|WP_026137502.1	26.1	487	333	14	29	494	26	506	1.2e-25	122.1
input|c2|606343-607846|+|ctg1_624|	NZ_AP018207|c16|8338912-8352234|+|CA724_RS33210|non-ribosomal_peptide_synthetase|WP_096647412.1	23.5	511	356	10	4	493	505	1001	1.2e-25	122.1
input|c2|606343-607846|+|ctg1_624|	NZ_ARQE01000008|c3|3176-7177|-|B146_RS0116445|hypothetical_protein|WP_019997565.1	23.1	503	347	11	10	493	29	510	1.2e-25	122.1
input|c2|606343-607846|+|ctg1_624|	NZ_AUKS01000015|c11|86192-88030|+|H301_RS0112745|long-chain_fatty_acid--CoA_ligase|WP_012013639.1	24.9	478	280	13	16	431	47	507	1.2e-25	122.1
input|c2|606343-607846|+|ctg1_624|	NZ_AZWK01000021|c5|50271-52109|+|B123_RS0112630|long-chain_fatty_acid--CoA_ligase|WP_012013639.1	24.9	478	280	13	16	431	47	507	1.2e-25	122.1
input|c2|606343-607846|+|ctg1_624|	NZ_AZXH01000017|c4|58918-60756|+|B037_RS0108665|long-chain_fatty_acid--CoA_ligase|WP_012013639.1	24.9	478	280	13	16	431	47	507	1.2e-25	122.1
input|c2|606343-607846|+|ctg1_624|	NZ_BDBK01000011|c24|23076-24779|+|NI1_RS21790|AMP-dependent_synthetase|WP_067824021.1	25.3	487	338	12	23	494	64	539	1.2e-25	122.1
input|c2|606343-607846|+|ctg1_624|	NZ_BDCH01000043|c35|87603-89408|-|NC4_RS36620|long-chain_fatty_acid--CoA_ligase|WP_067548470.1	25.2	472	257	10	32	431	50	497	1.2e-25	122.1
input|c2|606343-607846|+|ctg1_624|	NZ_CP006960|c3|1079912-1083748|+|BAMY6614_RS05355|non-ribosomal_peptide_synthetase|WP_061861840.1	24.0	501	336	15	15	493	477	954	1.2e-25	122.1
input|c2|606343-607846|+|ctg1_624|	NZ_CP011155|c5|2245969-2253126|+|WR52_RS11355|non-ribosomal_peptide_synthetase|WP_063536308.1	23.1	507	349	12	9	493	466	953	1.2e-25	122.1
input|c2|606343-607846|+|ctg1_624|	NZ_CP014990|c1|350096-353932|+|A2I97_RS01775|surfactin_non-ribosomal_peptide_synthetase_SrfAC|WP_070081347.1	23.8	501	337	15	15	493	477	954	1.2e-25	122.1
input|c2|606343-607846|+|ctg1_624|	NZ_CP017953|c1|347479-351315|+|BAMY_RS01810|surfactin_non-ribosomal_peptide_synthetase_SrfAC|WP_071543290.1	23.8	501	337	15	15	493	477	954	1.2e-25	122.1
input|c2|606343-607846|+|ctg1_624|	NZ_CP018173|c6|1480367-1484194|+|BAX60_RS07595|surfactin_non-ribosomal_peptide_synthetase_SrfAC|WP_072565730.1	24.6	501	333	16	15	493	477	954	1.2e-25	122.1
input|c2|606343-607846|+|ctg1_624|	NZ_CP019883|c19|4818715-4820118|+|B1T43_RS21750|acyl-CoA_synthetase|WP_023366554.1	28.6	350	232	11	151	493	125	463	1.2e-25	122.1
input|c2|606343-607846|+|ctg1_624|	NZ_CP021434|c17|5096703-5102087|-|CBW65_RS23385|hypothetical_protein|WP_087458959.1	22.1	497	353	10	6	488	1191	1667	1.2e-25	122.1
input|c2|606343-607846|+|ctg1_624|	NZ_CP027429|c12|3478631-3482467|-|C6P48_RS17275|surfactin_non-ribosomal_peptide_synthetase_SrfAC|WP_105938109.1	24.0	501	336	15	15	493	477	954	1.2e-25	122.1
input|c2|606343-607846|+|ctg1_624|	NZ_FFHQ01000002|c2|240078-243188|-|LF69_RS08505|non-ribosomal_peptide_synthetase|WP_016615371.1	24.1	507	342	13	9	493	17	502	1.2e-25	122.1
input|c2|606343-607846|+|ctg1_624|	NZ_FMCQ01000002|c5|63911-65617|-|GA0070562_RS05715|long-chain_fatty_acid--CoA_ligase|WP_091416393.1	23.7	523	341	13	1	495	73	565	1.2e-25	122.1
input|c2|606343-607846|+|ctg1_624|	NZ_FNAZ01000005|c8|318414-349130|+|BLS15_RS15800|non-ribosomal_peptide_synthetase|WP_090512417.1	23.1	537	359	14	3	493	4683	5211	1.2e-25	122.1
input|c2|606343-607846|+|ctg1_624|	NZ_FNBG01000013|c8|110329-112155|-|BLS49_RS12705|hypothetical_protein|WP_091230730.1	23.2	508	358	11	2	493	6	497	1.2e-25	122.1
input|c2|606343-607846|+|ctg1_624|	NZ_FNDW01000005|c5|260253-270584|+|BLR30_RS09575|KR_domain-containing_protein|WP_089857575.1	24.5	515	338	13	7	497	1967	2454	1.2e-25	122.1
input|c2|606343-607846|+|ctg1_624|	NZ_FNTL01000004|c22|7205983-7207383|+|BLW42_RS38295|acyl-CoA_synthetase|WP_073363554.1	28.9	350	232	11	151	493	126	465	1.2e-25	122.1
input|c2|606343-607846|+|ctg1_624|	NZ_JH164855|c19|251084-252529|-|KIM_RS0123450|acyl-CoA_synthetase|WP_010042276.1	27.3	440	283	15	69	493	61	478	1.2e-25	122.1
input|c2|606343-607846|+|ctg1_624|	NZ_JH636049|c4|628404-630176|+|SACXIDRAFT_RS02400|acetate--CoA_ligase|WP_006236872.1	24.4	500	347	11	23	494	73	569	1.2e-25	122.1
input|c2|606343-607846|+|ctg1_624|	NZ_JHVV01000015|c14|92902-94740|-|K262_RS0112170|long-chain_fatty_acid--CoA_ligase|WP_012013639.1	24.9	478	280	13	16	431	47	507	1.2e-25	122.1
input|c2|606343-607846|+|ctg1_624|	NZ_JHVW01000022|c13|92777-94615|-|K261_RS0107645|long-chain_fatty_acid--CoA_ligase|WP_012013639.1	24.9	478	280	13	16	431	47	507	1.2e-25	122.1
input|c2|606343-607846|+|ctg1_624|	NZ_JOCB01000003|c3|158055-159647|-|IF37_RS0102480|2-aminobenzoate-CoA_ligase|WP_030735328.1	25.9	478	328	13	28	494	62	524	1.2e-25	122.1
input|c2|606343-607846|+|ctg1_624|	NZ_JOJL01000032|c11|23163-26120|-|IH26_RS57270|hypothetical_protein|WP_063763798.1	27.1	347	238	7	152	494	115	450	1.2e-25	122.1
input|c2|606343-607846|+|ctg1_624|	NZ_JRMN01000022|c3|7372-8910|+|LI95_RS06275|2,3-dihydroxybenzoate-AMP_ligase|WP_046283715.1	23.5	503	355	9	2	493	24	507	1.2e-25	122.1
input|c2|606343-607846|+|ctg1_624|	NZ_KB897155|c12|56732-58570|+|C590_RS0114075|long-chain_fatty_acid--CoA_ligase|WP_012013639.1	24.9	478	280	13	16	431	47	507	1.2e-25	122.1
input|c2|606343-607846|+|ctg1_624|	NZ_KB898733|c6|53978-56623|+|D571_RS0112510|AMP-dependent_synthetase|WP_018937035.1	23.5	549	355	15	1	496	3	539	1.2e-25	122.1
input|c2|606343-607846|+|ctg1_624|	NZ_KB900033|c3|380058-382703|-|F573_RS0108470|AMP-dependent_synthetase|WP_019022213.1	23.1	549	357	15	1	496	3	539	1.2e-25	122.1
input|c2|606343-607846|+|ctg1_624|	NZ_KB910518|c3|4302291-4310528|-|B212_RS0119325|hybrid_non-ribosomal_peptide_synthetase/type_I_polyketide_synthase|WP_019912655.1	24.1	502	351	9	7	494	1969	2454	1.2e-25	122.1
input|c2|606343-607846|+|ctg1_624|	NZ_KB976872|c7|688873-695343|+|KOW_RS11020|non-ribosomal_peptide_synthetase|WP_016131405.1	21.7	506	361	11	7	493	466	955	1.2e-25	122.1
input|c2|606343-607846|+|ctg1_624|	NZ_KE734738|c8|5275247-5289376|-|N451_RS0124735|non-ribosomal_peptide_synthase/polyketide_synthase|WP_026798225.1	22.2	523	359	11	1	493	2604	3108	1.2e-25	122.1
input|c2|606343-607846|+|ctg1_624|	NZ_KI911525|c10|41332-43170|+|B099_RS0124620|long-chain_fatty_acid--CoA_ligase|WP_012013639.1	24.9	478	280	13	16	431	47	507	1.2e-25	122.1
input|c2|606343-607846|+|ctg1_624|	NZ_KI928193|c11|1755885-1763690|-|Y931_RS0121145|non-ribosomal_peptide_synthetase|WP_027403939.1	25.4	508	345	13	2	493	529	1018	1.2e-25	122.1
input|c2|606343-607846|+|ctg1_624|	NZ_KL997514|c26|809147-811273|+|IQ61_RS29040|long-chain_fatty_acid--CoA_ligase|WP_078874232.1	24.1	503	354	11	7	493	197	687	1.2e-25	122.1
input|c2|606343-607846|+|ctg1_624|	NZ_LCYM01000051|c5|155819-162967|+|B4087_RS13800|non-ribosomal_peptide_synthetase|WP_017561411.1	23.0	509	348	13	7	493	464	950	1.2e-25	122.1
input|c2|606343-607846|+|ctg1_624|	NZ_LMLV01000031|c10|80397-84257|+|ASF12_RS23765|non-ribosomal_peptide_synthetase|WP_056040819.1	25.6	512	352	15	3	493	455	958	1.2e-25	122.1
input|c2|606343-607846|+|ctg1_624|	NZ_LOHE01000029|c4|6604-9822|+|AYC61_RS01925|hypothetical_protein|WP_082759733.1	24.5	522	347	18	2	488	9	518	1.2e-25	122.1
input|c2|606343-607846|+|ctg1_624|	NZ_LQCL01000001|c1|193713-197549|+|AVR63_RS00850|non-ribosomal_peptide_synthetase|WP_059366563.1	24.0	501	336	15	15	493	477	954	1.2e-25	122.1
input|c2|606343-607846|+|ctg1_624|	NZ_LT963352|c22|6201507-6202952|-|SCNRRL3882_RS28035|acyl-CoA_synthetase|WP_010042276.1	27.3	440	283	15	69	493	61	478	1.2e-25	122.1
input|c2|606343-607846|+|ctg1_624|	NZ_LXLT01000009|c1|120904-124470|+|BWGOE8_RS02005|peptide_synthetase|WP_070140735.1	21.9	493	343	12	17	488	227	698	1.2e-25	122.1
input|c2|606343-607846|+|ctg1_624|	NZ_LZLM01000115|c18|7854-9458|-|A5640_RS27740|acyl-CoA_synthetase|WP_051545757.1	23.0	495	353	10	7	493	58	532	1.2e-25	122.1
input|c2|606343-607846|+|ctg1_624|	NZ_LZYT01000006|c5|188316-199121|-|CLFE_RS09025|non-ribosomal_peptide_synthetase|WP_077893530.1	24.0	508	346	15	2	496	2100	2580	1.2e-25	122.1
input|c2|606343-607846|+|ctg1_624|	NZ_MCAX01000005|c12|94381-101979|+|BC344_RS24870|D-alanine--poly(phosphoribitol)_ligase_subunit_DltA|WP_065845637.1	22.0	514	359	14	2	493	469	962	1.2e-25	122.1
input|c2|606343-607846|+|ctg1_624|	NC_015434|c12|3667172-3669010|-|VAB18032_RS16345|long-chain_fatty_acid--CoA_ligase|WP_013733976.1	23.9	473	275	13	23	430	55	507	1.6e-25	121.7
input|c2|606343-607846|+|ctg1_624|	NC_015951|c42|53157-60968|-|STRVI_RS43950|non-ribosomal_peptide_synthase|WP_014043510.1	22.8	514	359	12	3	493	1098	1596	1.6e-25	121.7
input|c2|606343-607846|+|ctg1_624|	NC_019745|c4|2015955-2020361|+|GLO7428_RS08730|non-ribosomal_peptide_synthetase|WP_015188204.1	23.0	514	360	11	4	493	466	967	1.6e-25	121.7
input|c2|606343-607846|+|ctg1_624|	NC_019842|c1|356033-359869|+|B938_RS01795|protein_SrfAC|WP_015239135.1	24.0	501	336	15	15	493	477	954	1.6e-25	121.7
input|c2|606343-607846|+|ctg1_624|	NZ_AMPK01000017|c15|219837-223673|-|WYY_RS01190|non-ribosomal_peptide_synthetase|WP_003156385.1	23.6	501	338	15	15	493	477	954	1.6e-25	121.7
input|c2|606343-607846|+|ctg1_624|	NZ_ANAZ01000002|c1|237406-239202|-|D457_RS0101660|long-chain_fatty_acid--CoA_ligase|WP_017578899.1	25.8	500	264	19	11	431	25	496	1.6e-25	121.7
input|c2|606343-607846|+|ctg1_624|	NZ_ATUL01000002|c1|152265-154919|+|G020_RS0101790|AMP-dependent_synthetase|WP_024328416.1	23.5	549	355	15	1	496	3	539	1.6e-25	121.7
input|c2|606343-607846|+|ctg1_624|	NZ_AUOZ01000027|c8|17859-21035|-|M925_RS0117420|peptide_synthetase|WP_024363939.1	20.8	490	354	9	27	493	79	557	1.6e-25	121.7
input|c2|606343-607846|+|ctg1_624|	NZ_AYMH01000012|c3|91670-106579|+|U860_RS0105540|non-ribosomal_peptide_synthetase|WP_025147703.1	22.9	516	342	12	4	488	2598	3088	1.6e-25	121.7
input|c2|606343-607846|+|ctg1_624|	NZ_AYTL01000031|c11|194128-197955|-|V755_RS0119205|non-ribosomal_peptide_synthetase|WP_010332991.1	23.8	496	343	13	15	493	477	954	1.6e-25	121.7
input|c2|606343-607846|+|ctg1_624|	NZ_AZXE01000021|c13|55541-57379|+|B098_RS0117235|long-chain_fatty_acid--CoA_ligase|WP_029127088.1	24.9	478	280	13	16	431	47	507	1.6e-25	121.7
input|c2|606343-607846|+|ctg1_624|	NZ_BAFX01000206|c1|12693-14393|-|ON43_RS41565|AMP-dependent_synthetase|WP_040816601.1	26.2	500	317	17	23	494	63	538	1.6e-25	121.7
input|c2|606343-607846|+|ctg1_624|	NZ_BAUU01000010|c5|131759-137722|+|JCM9152_RS07945|non-ribosomal_peptide_synthetase|WP_035342921.1	23.4	526	346	14	8	493	767	1275	1.6e-25	121.7
input|c2|606343-607846|+|ctg1_624|	NZ_BCWS01000005|c5|19732-21546|-|PP13_RS10250|long-chain_fatty_acid--CoA_ligase|WP_061787926.1	24.2	454	267	11	28	418	42	481	1.6e-25	121.7
input|c2|606343-607846|+|ctg1_624|	NZ_BDBB01000034|c22|81407-83200|+|NA8_RS23015|long-chain_fatty_acid--CoA_ligase|WP_063052423.1	25.3	501	279	14	10	438	24	501	1.6e-25	121.7
input|c2|606343-607846|+|ctg1_624|	NZ_CP006837|c7|4189542-4192718|+|T479_RS20300|peptide_synthetase|WP_025220691.1	20.8	490	354	9	27	493	79	557	1.6e-25	121.7
input|c2|606343-607846|+|ctg1_624|	NZ_CP007244|c1|369105-372941|+|AJ82_RS01875|non-ribosomal_peptide_synthetase|WP_025284212.1	24.0	501	336	15	15	493	477	954	1.6e-25	121.7
input|c2|606343-607846|+|ctg1_624|	NZ_CP007513|c14|521029-528627|-|CY96_RS29205|non-ribosomal_peptide_synthetase|WP_044585352.1	21.6	514	361	14	2	493	469	962	1.6e-25	121.7
input|c2|606343-607846|+|ctg1_624|	NZ_CP010090|c13|242617-250215|-|BT4G5_RS30540|non-ribosomal_peptide_synthetase|BT4G5_RS30540	22.2	509	354	13	2	488	469	957	1.6e-25	121.7
input|c2|606343-607846|+|ctg1_624|	NZ_CP012600|c3|1216530-1228724|+|AM592_RS05920|non-ribosomal_peptide_synthase|WP_053602933.1	21.1	503	364	10	3	493	463	944	1.6e-25	121.7
input|c2|606343-607846|+|ctg1_624|	NZ_CP013458|c9|906169-907776|-|WT60_RS24455|acyl-CoA_ligase_(AMP-forming),_exosortase_A_system-associated|WP_060356752.1	23.0	531	366	10	1	494	1	525	1.6e-25	121.7
input|c2|606343-607846|+|ctg1_624|	NZ_CP018295|c1|359127-362963|+|BHE96_RS01845|non-ribosomal_peptide_synthetase|WP_072588785.1	24.0	501	336	15	15	493	477	954	1.6e-25	121.7
input|c2|606343-607846|+|ctg1_624|	NZ_CP019980|c3|552062-555238|-|LS41612_RS02780|peptide_synthetase|WP_024363939.1	20.8	490	354	9	27	493	79	557	1.6e-25	121.7
input|c2|606343-607846|+|ctg1_624|	NZ_CP021904|c3|3771713-3774160|+|CDL62_RS14305|long-chain_fatty_acid--CoA_ligase|WP_079559075.1	23.4	491	313	12	49	498	36	504	1.6e-25	121.7
input|c2|606343-607846|+|ctg1_624|	NZ_CP021976|c1|348961-352797|+|CEG11_RS01790|surfactin_non-ribosomal_peptide_synthetase_SrfAC|WP_003156385.1	23.6	501	338	15	15	493	477	954	1.6e-25	121.7
input|c2|606343-607846|+|ctg1_624|	NZ_CP022445|c4|2251324-2258481|+|CGZ63_RS12090|non-ribosomal_peptide_synthetase|WP_025687423.1	23.2	500	357	10	9	493	466	953	1.6e-25	121.7
input|c2|606343-607846|+|ctg1_624|	NZ_CP022961|c5|2497022-2498602|+|CIK06_RS11095|hypothetical_protein|WP_095564756.1	24.9	518	345	14	7	495	17	519	1.6e-25	121.7
input|c2|606343-607846|+|ctg1_624|	NZ_CP023748|c2|348257-352093|+|CQJ38_RS01765|surfactin_non-ribosomal_peptide_synthetase_SrfAC|WP_060563066.1	24.0	501	336	15	15	493	477	954	1.6e-25	121.7
input|c2|606343-607846|+|ctg1_624|	NZ_FBUK01000023|c3|52233-53777|-|BN3482_RS03670|acyl-CoA_synthetase|WP_048770723.1	26.1	487	333	14	29	494	26	506	1.6e-25	121.7
input|c2|606343-607846|+|ctg1_624|	NZ_FOME01000009|c3|258443-260062|-|BM295_RS24380|2,3-dihydroxybenzoate-AMP_ligase|WP_093355776.1	24.4	520	352	14	3	494	26	532	1.6e-25	121.7
input|c2|606343-607846|+|ctg1_624|	NZ_HG964405|c4|453832-458742|+|TY13_RS10380|non-ribosomal_peptide_synthetase|WP_042475218.1	22.5	497	347	10	7	488	6	479	1.6e-25	121.7
input|c2|606343-607846|+|ctg1_624|	NZ_JOAK01000020|c29|6007-7371|+|IG86_RS0126065|acyl-CoA_synthetase|WP_030900083.1	28.5	347	227	11	155	495	116	447	1.6e-25	121.7
input|c2|606343-607846|+|ctg1_624|	NZ_JOIS01000045|c23|63589-64947|-|IG57_RS0131395|acyl-CoA_synthetase|WP_037847231.1	29.7	344	221	12	156	493	114	442	1.6e-25	121.7
input|c2|606343-607846|+|ctg1_624|	NZ_JQKM01000020|c16|13043-16879|-|BR62_RS0111865|non-ribosomal_peptide_synthetase|WP_032870945.1	24.0	501	336	15	15	493	477	954	1.6e-25	121.7
input|c2|606343-607846|+|ctg1_624|	NZ_JRUN01000025|c1|24023-31183|+|NG54_RS09675|non-ribosomal_peptide_synthetase|WP_035354641.1	23.1	510	348	12	7	493	463	951	1.6e-25	121.7
input|c2|606343-607846|+|ctg1_624|	NZ_JSEN01000006|c3|287000-297040|-|OA92_RS12180|non-ribosomal_peptide_synthetase|WP_063338355.1	23.3	516	342	12	9	493	2741	3233	1.6e-25	121.7
input|c2|606343-607846|+|ctg1_624|	NZ_KB029918|c1|193383-195800|-|OKA_RS17945|amino_acid_adenylation_domain-containing_protein|WP_002343044.1	24.5	510	318	17	6	496	7	468	1.6e-25	121.7
input|c2|606343-607846|+|ctg1_624|	NZ_KB895588|c7|46910-54064|+|C564_RS0124525|non-ribosomal_peptide_synthetase|WP_018767202.1	23.5	502	357	10	7	493	463	952	1.6e-25	121.7
input|c2|606343-607846|+|ctg1_624|	NZ_KB897023|c9|59114-60523|+|C587_RS0114545|acyl-CoA_synthetase|WP_018827892.1	29.2	346	226	11	156	493	132	466	1.6e-25	121.7
input|c2|606343-607846|+|ctg1_624|	NZ_KE384150|c2|31490-33184|-|G605_RS0117215|hypothetical_protein|WP_027640220.1	26.2	458	264	14	28	430	40	478	1.6e-25	121.7
input|c2|606343-607846|+|ctg1_624|	NZ_KK214996|c2|213944-216589|+|ECTHA_RS0102805|AMP-dependent_synthetase|WP_025282916.1	22.4	527	345	13	18	495	23	534	1.6e-25	121.7
input|c2|606343-607846|+|ctg1_624|	NZ_LAQQ01000005|c7|1-5651|-|WH46_RS17865|non-ribosomal_peptide_synthase|WH46_RS17865	22.0	514	353	12	3	493	258	746	1.6e-25	121.7
input|c2|606343-607846|+|ctg1_624|	NZ_LAZY01000032|c3|30181-34101|-|YA59_RS14570|peptide_synthetase|WP_047097340.1	23.0	508	341	13	3	493	19	493	1.6e-25	121.7
input|c2|606343-607846|+|ctg1_624|	NZ_LDUF01000001|c1|52023-53567|-|AC926_RS00245|acyl-CoA_synthetase|WP_048770723.1	26.1	487	333	14	29	494	26	506	1.6e-25	121.7
input|c2|606343-607846|+|ctg1_624|	NZ_LHPJ01000005|c1|96235-97962|-|AKJ17_RS04490|acetate--CoA_ligase|WP_053394588.1	24.2	491	346	14	28	494	68	556	1.6e-25	121.7
input|c2|606343-607846|+|ctg1_624|	NZ_LJDI01000016|c9|1892-5728|+|AN475_RS13390|non-ribosomal_peptide_synthetase|WP_060675183.1	23.7	497	342	15	15	493	477	954	1.6e-25	121.7
input|c2|606343-607846|+|ctg1_624|	NZ_LJHW01000002|c2|48452-50221|+|IP80_RS01385|AMP-binding_protein|WP_054140476.1	24.5	518	340	17	23	494	64	576	1.6e-25	121.7
input|c2|606343-607846|+|ctg1_624|	NZ_LJRV01000508|c2|10599-13079|-|A4223_RS08380|AMP-dependent_synthetase|WP_066901434.1	26.0	393	225	12	155	498	146	521	1.6e-25	121.7
input|c2|606343-607846|+|ctg1_624|	NZ_LKBD01000064|c6|2832-10856|+|AN214_RS21045|non-ribosomal_peptide_synthase|WP_054981511.1	22.7	511	367	9	3	493	2056	2558	1.6e-25	121.7
input|c2|606343-607846|+|ctg1_624|	NZ_LLZA01000024|c15|194295-198131|+|AR441_RS17935|surfactin_non-ribosomal_peptide_synthetase_SrfAC|WP_060563066.1	24.0	501	336	15	15	493	477	954	1.6e-25	121.7
input|c2|606343-607846|+|ctg1_624|	NZ_LMUC01000013|c2|201615-205451|+|ASG18_RS17245|non-ribosomal_peptide_synthetase|WP_063096162.1	24.0	501	336	15	15	493	477	954	1.6e-25	121.7
input|c2|606343-607846|+|ctg1_624|	NZ_LQIW01000045|c14|109437-110903|-|AU197_RS19985|AMP-dependent_synthetase|WP_064404720.1	24.5	502	339	15	8	500	12	482	1.6e-25	121.7
input|c2|606343-607846|+|ctg1_624|	NZ_LT546237|c8|2079419-2080969|-|BN4348_RS44400|cyclohexanecarboxylate-CoA_ligase|WP_066913800.1	26.7	442	308	11	68	495	74	513	1.6e-25	121.7
input|c2|606343-607846|+|ctg1_624|	NZ_LTAQ01000002|c1|2316-6851|-|AZF08_RS05660|non-ribosomal_peptide_synthetase|WP_051725959.1	22.1	511	360	11	2	493	459	950	1.6e-25	121.7
input|c2|606343-607846|+|ctg1_624|	NZ_LVWI01000115|c11|1-2296|-|A3844_RS31590|hypothetical_protein|A3844_RS31590	23.0	512	354	14	3	493	204	696	1.6e-25	121.7
input|c2|606343-607846|+|ctg1_624|	NZ_MSCV01000023|c6|60257-63073|-|B2A78_RS16505|hypothetical_protein|WP_077731110.1	21.9	543	367	11	3	496	50	584	1.6e-25	121.7
input|c2|606343-607846|+|ctg1_624|	NC_011726|c7|3169803-3174203|+|PCC8801_RS14810|non-ribosomal_peptide_synthetase|WP_012596277.1	23.3	510	350	12	9	495	462	953	2.1e-25	121.3
input|c2|606343-607846|+|ctg1_624|	NC_017195|c1|390074-393901|+|I33_RS01945|non-ribosomal_peptide_synthetase|WP_014475776.1	24.2	501	335	17	15	493	477	954	2.1e-25	121.3
input|c2|606343-607846|+|ctg1_624|	NC_020410|c1|366564-370400|+|BAM5036_RS01835|Surfactin_synthase_subunit_3|WP_015416788.1	23.5	497	343	14	15	493	477	954	2.1e-25	121.3
input|c2|606343-607846|+|ctg1_624|	NC_022075|c2|395033-398869|+|RBAU_RS01830|non-ribosomal_peptide_synthetase|WP_020953882.1	24.0	501	336	15	15	493	477	954	2.1e-25	121.3
input|c2|606343-607846|+|ctg1_624|	NC_022081|c2|362375-366211|+|BASU_RS02145|non-ribosomal_peptide_synthetase|WP_020953882.1	24.0	501	336	15	15	493	477	954	2.1e-25	121.3
input|c2|606343-607846|+|ctg1_624|	NZ_AQRA01000003|c5|184656-206075|+|ATO12_RS07595|non-ribosomal_peptide_synthetase|WP_034240913.1	21.5	502	367	9	7	495	4378	4865	2.1e-25	121.3
input|c2|606343-607846|+|ctg1_624|	NZ_AUWK01000009|c23|212849-216685|-|N235_RS15735|Surfactin_synthase_subunit_3|WP_015416788.1	23.5	497	343	14	15	493	477	954	2.1e-25	121.3
input|c2|606343-607846|+|ctg1_624|	NZ_AZVE01000004|c10|316697-318322|-|K379_RS0113475|(2,3-dihydroxybenzoyl)adenylate_synthase|WP_028441075.1	24.8	512	360	14	3	494	26	532	2.1e-25	121.3
input|c2|606343-607846|+|ctg1_624|	NZ_BBXF01000009|c24|207219-208595|+|AW274_RS34830|long-chain_fatty_acid--CoA_ligase|WP_062441977.1	23.3	498	333	11	3	493	2	457	2.1e-25	121.3
input|c2|606343-607846|+|ctg1_624|	NZ_BBYF01000013|c11|142615-171320|+|PBN151_RS22720|non-ribosomal_peptide_synthase/polyketide_synthase|WP_072730807.1	23.5	549	354	16	3	493	8315	8855	2.1e-25	121.3
input|c2|606343-607846|+|ctg1_624|	NZ_BCNM01000001|c1|24501-40328|+|PPA03S_RS00020|non-ribosomal_peptide_synthetase|WP_062318729.1	23.3	510	345	12	1	496	1075	1552	2.1e-25	121.3
input|c2|606343-607846|+|ctg1_624|	NZ_BDCK01000031|c22|18940-20733|-|NNI01S_RS21955|long-chain_fatty_acid--CoA_ligase|WP_063022017.1	24.5	497	288	13	10	438	24	501	2.1e-25	121.3
input|c2|606343-607846|+|ctg1_624|	NZ_CCSB01000003|c9|442070-448783|-|VA35_RS18930|type_I_polyketide_synthase|WP_052403295.1	22.8	509	359	10	6	496	29	521	2.1e-25	121.3
input|c2|606343-607846|+|ctg1_624|	NZ_CM000757|c3|2146740-2153888|+|BTHUR0012_RS11315|non-ribosomal_peptide_synthetase|WP_001133961.1	24.0	509	343	15	7	493	464	950	2.1e-25	121.3
input|c2|606343-607846|+|ctg1_624|	NZ_CP007242|c1|181912-185748|+|KHU1_RS00800|non-ribosomal_peptide_synthetase|WP_042634809.1	24.0	501	336	15	15	493	477	954	2.1e-25	121.3
input|c2|606343-607846|+|ctg1_624|	NZ_CP009928|c2|298485-300254|-|OK18_RS01315|long-chain_fatty_acid--CoA_ligase|WP_053326831.1	25.0	524	292	16	26	466	31	536	2.1e-25	121.3
input|c2|606343-607846|+|ctg1_624|	NZ_CP010406|c6|1698740-1702576|-|SB24_RS07970|non-ribosomal_peptide_synthetase|WP_039252815.1	23.5	497	343	14	15	493	477	954	2.1e-25	121.3
input|c2|606343-607846|+|ctg1_624|	NZ_CP011686|c1|364954-368790|+|ABH13_RS01865|non-ribosomal_peptide_synthetase|WP_047935190.1	24.0	501	336	15	15	493	477	954	2.1e-25	121.3
input|c2|606343-607846|+|ctg1_624|	NZ_CP013727|c12|3236934-3240770|+|AVM03_RS15540|non-ribosomal_peptide_synthetase|WP_058906553.1	23.6	501	338	15	15	493	477	954	2.1e-25	121.3
input|c2|606343-607846|+|ctg1_624|	NZ_CP014783|c1|365960-369796|+|A1R12_RS01845|Surfactin_synthase_subunit_3|WP_015416788.1	23.5	497	343	14	15	493	477	954	2.1e-25	121.3
input|c2|606343-607846|+|ctg1_624|	NZ_CP018145|c5|1893981-1897259|+|BP422_RS09415|tyrocidine_non-ribosomal_peptide_synthetase_TycA|WP_088907503.1	21.5	508	361	13	2	493	32	517	2.1e-25	121.3
input|c2|606343-607846|+|ctg1_624|	NZ_CP018627|c11|1565545-1567179|-|SHXM_RS06365|AMP-dependent_synthetase|WP_078638915.1	27.3	495	322	19	29	494	50	535	2.1e-25	121.3
input|c2|606343-607846|+|ctg1_624|	NZ_CP018870|c1|312415-313761|-|BSL84_RS01435|acyl-CoA_synthetase|WP_045321515.1	29.4	347	224	11	155	495	116	447	2.1e-25	121.3
input|c2|606343-607846|+|ctg1_624|	NZ_CP018870|c5|1065446-1067155|-|BSL84_RS04840|hypothetical_protein|WP_079273130.1	26.7	446	265	15	39	434	59	492	2.1e-25	121.3
input|c2|606343-607846|+|ctg1_624|	NZ_CP020039|c35|8187658-8189031|+|B4U39_RS37390|acyl-CoA_synthetase|WP_079407612.1	29.7	347	225	12	155	495	122	455	2.1e-25	121.3
input|c2|606343-607846|+|ctg1_624|	NZ_CP020805|c2|862040-865876|+|B7941_RS04390|surfactin_non-ribosomal_peptide_synthetase_SrfAC|WP_032866972.1	24.0	501	336	15	15	493	477	954	2.1e-25	121.3
input|c2|606343-607846|+|ctg1_624|	NZ_CP026610|c2|414008-417844|+|C3Z10_RS01985|surfactin_non-ribosomal_peptide_synthetase_SrfAC|WP_062623245.1	23.5	497	343	14	15	493	477	954	2.1e-25	121.3
input|c2|606343-607846|+|ctg1_624|	NZ_CZBR01000003|c2|156396-157928|-|ARA37_RS04895|long-chain-fatty-acid--CoA_ligase|WP_055157043.1	28.6	378	226	12	76	429	82	439	2.1e-25	121.3
input|c2|606343-607846|+|ctg1_624|	NZ_FLTP01000013|c6|316550-318175|-|YUMDRAFT_RS14880|(2,3-dihydroxybenzoyl)adenylate_synthase|WP_028441075.1	24.8	512	360	14	3	494	26	532	2.1e-25	121.3
input|c2|606343-607846|+|ctg1_624|	NZ_FMBY01000103|c6|26216-27841|-|GA0115249_RS17520|(2,3-dihydroxybenzoyl)adenylate_synthase|WP_028441075.1	24.8	512	360	14	3	494	26	532	2.1e-25	121.3
input|c2|606343-607846|+|ctg1_624|	NZ_FMYR01000001|c19|330953-332578|-|SAMN04487747_RS01225|(2,3-dihydroxybenzoyl)adenylate_synthase|WP_093528262.1	24.8	512	360	14	3	494	26	532	2.1e-25	121.3
input|c2|606343-607846|+|ctg1_624|	NZ_FTOD01000015|c8|33081-42578|-|BW955_RS16420|D-alanine--poly(phosphoribitol)_ligase_subunit_DltA|WP_084190218.1	23.8	509	351	15	1	488	2552	3044	2.1e-25	121.3
input|c2|606343-607846|+|ctg1_624|	NZ_FUWZ01000004|c33|298586-319495|+|B5D63_RS24865|non-ribosomal_peptide_synthase/polyketide_synthase|WP_078671577.1	23.1	511	352	14	2	495	6106	6592	2.1e-25	121.3
input|c2|606343-607846|+|ctg1_624|	NZ_GL892032|c7|2725742-2728933|+|HMPREF9374_RS13375|hypothetical_protein|WP_083820600.1	23.8	509	351	15	1	488	450	942	2.1e-25	121.3
input|c2|606343-607846|+|ctg1_624|	NZ_JAGM01000017|c1|54704-61864|-|L631_RS0110695|non-ribosomal_peptide_synthetase|WP_025729246.1	23.1	510	348	12	7	493	463	951	2.1e-25	121.3
input|c2|606343-607846|+|ctg1_624|	NZ_JCOC01000006|c9|133039-136875|-|AW26_RS09375|non-ribosomal_peptide_synthetase|WP_032866972.1	24.0	501	336	15	15	493	477	954	2.1e-25	121.3
input|c2|606343-607846|+|ctg1_624|	NZ_JJOB01000001|c15|5229064-5230689|+|DT87_RS23055|(2,3-dihydroxybenzoyl)adenylate_synthase|WP_037880129.1	25.0	513	358	15	3	494	26	532	2.1e-25	121.3
input|c2|606343-607846|+|ctg1_624|	NZ_JMLV01000002|c3|188506-191199|+|BP38_RS0104075|hypothetical_protein|WP_026986689.1	22.8	522	341	12	29	496	45	558	2.1e-25	121.3
input|c2|606343-607846|+|ctg1_624|	NZ_JNWM01000005|c11|179659-181506|-|OO59_RS16870|AMP-dependent_synthetase|WP_033248915.1	28.5	362	243	8	140	494	155	507	2.1e-25	121.3
input|c2|606343-607846|+|ctg1_624|	NZ_JOAE01000008|c9|179379-181226|-|IG70_RS0116825|AMP-dependent_synthetase|WP_030878818.1	28.5	362	243	8	140	494	155	507	2.1e-25	121.3
input|c2|606343-607846|+|ctg1_624|	NZ_JOAZ01000001|c2|224791-226416|+|IG73_RS0100925|(2,3-dihydroxybenzoyl)adenylate_synthase|WP_028441075.1	24.8	512	360	14	3	494	26	532	2.1e-25	121.3
input|c2|606343-607846|+|ctg1_624|	NZ_JOCY01000039|c29|24311-25684|+|IF35_RS0131060|acyl-CoA_synthetase|WP_030389331.1	29.7	347	225	12	155	495	122	455	2.1e-25	121.3
input|c2|606343-607846|+|ctg1_624|	NZ_JYJI01000016|c22|34466-36175|-|UK14_RS03740|hypothetical_protein|WP_052680442.1	26.7	446	265	15	39	434	59	492	2.1e-25	121.3
input|c2|606343-607846|+|ctg1_624|	NZ_KB906485|c4|9353-11998|+|F790_RS0112985|AMP-dependent_synthetase|WP_019591950.1	23.6	550	353	16	1	496	3	539	2.1e-25	121.3
input|c2|606343-607846|+|ctg1_624|	NZ_KE383837|c1|21562-33477|-|H580_RS0114510|non-ribosomal_peptide_synthetase|WP_028595417.1	22.7	510	364	12	6	493	2895	3396	2.1e-25	121.3
input|c2|606343-607846|+|ctg1_624|	NZ_KI912151|c12|314751-320693|-|FIS9605_RS38275|non-ribosomal_peptide_synthetase|WP_051470150.1	22.2	513	358	13	4	493	43	537	2.1e-25	121.3
input|c2|606343-607846|+|ctg1_624|	NZ_LDUK01000066|c7|35945-50860|+|VK90_RS25975|non-ribosomal_peptide_synthetase|WP_048376353.1	22.4	508	354	12	4	488	2598	3088	2.1e-25	121.3
input|c2|606343-607846|+|ctg1_624|	NZ_LGAT01000006|c14|209004-212840|-|AC811_RS13775|non-ribosomal_peptide_synthetase|WP_053104596.1	24.0	501	336	15	15	493	477	954	2.1e-25	121.3
input|c2|606343-607846|+|ctg1_624|	NZ_LGDB01000207|c33|7582-8940|+|ADK52_RS27380|acyl-CoA_synthetase|WP_053692552.1	29.3	345	223	12	155	493	113	442	2.1e-25	121.3
input|c2|606343-607846|+|ctg1_624|	NZ_LGHN01000167|c12|14042-15721|-|ADK59_RS20725|pentalenene_synthase|WP_053788032.1	23.4	521	365	11	4	495	28	543	2.1e-25	121.3
input|c2|606343-607846|+|ctg1_624|	NZ_LGUV01000340|c24|34333-35706|-|ADK75_RS24210|acyl-CoA_synthetase|WP_053173868.1	29.7	347	225	12	155	495	122	455	2.1e-25	121.3
input|c2|606343-607846|+|ctg1_624|	NZ_LKKU01000083|c1|10429-12909|-|BUM95_RS04330|AMP-dependent_synthetase|WP_073507864.1	26.0	393	225	12	155	498	146	521	2.1e-25	121.3
input|c2|606343-607846|+|ctg1_624|	NZ_LMLV01000023|c9|2254-4059|-|ASF12_RS18670|hypothetical_protein|WP_056037830.1	24.2	455	313	9	3	446	51	484	2.1e-25	121.3
input|c2|606343-607846|+|ctg1_624|	NZ_LMXH01000001|c1|624332-631360|+|AR333_RS02700|non-ribosomal_peptide_synthetase|WP_068773804.1	21.0	510	371	11	14	496	1701	2205	2.1e-25	121.3
input|c2|606343-607846|+|ctg1_624|	NZ_LOHY01000047|c1|8151-10634|-|AYC59_RS01310|AMP-dependent_synthetase|WP_066894453.1	24.3	531	305	18	38	498	17	520	2.1e-25	121.3
input|c2|606343-607846|+|ctg1_624|	NZ_LQBK01000011|c5|148526-152536|+|AVL61_RS08735|peptide_synthetase|WP_082697043.1	22.8	496	346	12	15	495	47	520	2.1e-25	121.3
input|c2|606343-607846|+|ctg1_624|	NZ_LQYO01000026|c12|177453-181289|+|B4140_RS11685|non-ribosomal_peptide_synthetase|WP_061581753.1	24.0	501	336	15	15	493	477	954	2.1e-25	121.3
input|c2|606343-607846|+|ctg1_624|	NZ_LSZL01000023|c14|227378-231214|+|AY609_RS12755|non-ribosomal_peptide_synthetase|WP_064115813.1	24.0	501	336	15	15	493	477	954	2.1e-25	121.3
input|c2|606343-607846|+|ctg1_624|	NZ_LYNA01000031|c8|1344-5180|+|A7313_RS10800|non-ribosomal_peptide_synthetase|WP_069007174.1	24.0	501	336	15	15	493	477	954	2.1e-25	121.3
input|c2|606343-607846|+|ctg1_624|	NZ_LYNB01000051|c18|222604-226440|-|A7314_RS19145|non-ribosomal_peptide_synthetase|WP_053573739.1	23.5	497	343	14	15	493	477	954	2.1e-25	121.3
input|c2|606343-607846|+|ctg1_624|	NZ_LZCF01000058|c12|1746-5573|+|A9D36_RS10100|non-ribosomal_peptide_synthetase|WP_064814553.1	24.4	501	334	16	15	493	477	954	2.1e-25	121.3
input|c2|606343-607846|+|ctg1_624|	NZ_LZKE01000022|c4|44003-45559|+|A5712_RS02525|cyclohexanecarboxylate-CoA_ligase|WP_068100830.1	24.8	521	352	13	3	497	5	511	2.1e-25	121.3
input|c2|606343-607846|+|ctg1_624|	NZ_MAXA01000246|c25|33529-35265|-|BBK14_RS27070|2,3-dihydroxybenzoate-AMP_ligase|WP_071066067.1	23.1	541	368	7	2	494	33	573	2.1e-25	121.3
input|c2|606343-607846|+|ctg1_624|	NZ_MIZD01000049|c12|232033-235860|-|BHT94_RS18315|non-ribosomal_peptide_synthetase|WP_075750166.1	24.2	499	335	15	16	493	478	954	2.1e-25	121.3
input|c2|606343-607846|+|ctg1_624|	NZ_MKZS01000001|c7|2327495-2338954|+|BJP37_RS09585|non-ribosomal_peptide_synthetase|WP_075898318.1	20.8	505	366	12	2	488	1600	2088	2.1e-25	121.3
input|c2|606343-607846|+|ctg1_624|	NZ_MOLN01000006|c11|58281-62273|+|BKX91_RS02135|non-ribosomal_peptide_synthetase|BKX91_RS02135	20.6	524	370	10	2	494	534	1042	2.1e-25	121.3
input|c2|606343-607846|+|ctg1_624|	NZ_MQTA01000001|c1|4816-13113|-|BHL35_RS00025|non-ribosomal_peptide_synthetase|WP_074540916.1	24.6	513	335	15	2	493	460	941	2.1e-25	121.3
input|c2|606343-607846|+|ctg1_624|	NZ_MSMP01000062|c8|1692-11525|-|BVC87_RS22545|non-ribosomal_peptide_synthetase|WP_075344662.1	22.9	502	360	10	2	493	1617	2101	2.1e-25	121.3
input|c2|606343-607846|+|ctg1_624|	NZ_MUAJ01000008|c12|97078-100644|-|BW897_RS12365|peptide_synthetase|WP_078204771.1	21.6	514	349	14	2	488	212	698	2.1e-25	121.3
input|c2|606343-607846|+|ctg1_624|	NC_016784|c1|351090-354926|+|BACAU_RS01815|non-ribosomal_peptide_synthetase|WP_014304323.1	23.8	501	337	15	15	493	477	954	2.7e-25	120.9
input|c2|606343-607846|+|ctg1_624|	NC_020272|c12|3579252-3583088|-|KSO_RS17355|non-ribosomal_peptide_synthetase|WP_015388715.1	23.8	501	337	15	15	493	477	954	2.7e-25	120.9
input|c2|606343-607846|+|ctg1_624|	NC_021055|c9|1313913-1315760|-|F750_RS05760|long-chain-fatty-acid--CoA_ligase|WP_015576410.1	28.5	362	243	8	140	494	155	507	2.7e-25	120.9
input|c2|606343-607846|+|ctg1_624|	NZ_AWUK01000050|c10|6412-22242|-|P364_RS0131305|non-ribosomal_peptide_synthetase|WP_024633946.1	23.3	510	345	12	1	496	1076	1553	2.7e-25	120.9
input|c2|606343-607846|+|ctg1_624|	NZ_AYXG01000029|c10|44836-57159|-|UO65_RS03960|non-ribosomal_peptide_synthetase|WP_035278805.1	22.9	497	356	11	15	496	3088	3572	2.7e-25	120.9
input|c2|606343-607846|+|ctg1_624|	NZ_AZWC01000011|c27|90116-91525|+|B169_RS0110070|acyl-CoA_synthetase|WP_027647743.1	29.5	346	225	11	156	493	132	466	2.7e-25	120.9
input|c2|606343-607846|+|ctg1_624|	NZ_BBXG01000029|c26|39622-41085|+|AW270_RS35620|cyclohexanecarboxylate-CoA_ligase|WP_061300551.1	24.0	470	328	8	35	495	35	484	2.7e-25	120.9
input|c2|606343-607846|+|ctg1_624|	NZ_BDAV01000011|c16|240074-241678|+|NA3_RS20205|long-chain_fatty_acid--CoA_ligase|WP_084491749.1	26.4	459	274	15	12	431	6	439	2.7e-25	120.9
input|c2|606343-607846|+|ctg1_624|	NZ_CP003987|c14|3095969-3110113|-|GZL_RS13075|non-ribosomal_peptide_synthetase|WP_052286712.1	24.1	511	348	14	2	493	2594	3083	2.7e-25	120.9
input|c2|606343-607846|+|ctg1_624|	NZ_CP007165|c2|380807-384643|+|AW02_RS01755|non-ribosomal_peptide_synthetase|WP_024084874.1	23.8	501	337	15	15	493	477	954	2.7e-25	120.9
input|c2|606343-607846|+|ctg1_624|	NZ_CP009336|c7|191719-206601|-|BF38_RS31225|non-ribosomal_peptide_synthetase|WP_000834008.1	23.6	508	353	13	3	493	2596	3085	2.7e-25	120.9
input|c2|606343-607846|+|ctg1_624|	NZ_CP009684|c8|2541119-2544955|+|MA22_RS12065|non-ribosomal_peptide_synthetase|WP_044053264.1	23.8	501	337	15	15	493	477	954	2.7e-25	120.9
input|c2|606343-607846|+|ctg1_624|	NZ_CP011304|c4|2987233-2991450|+|myaer_RS14630|non-ribosomal_peptide_synthetase|WP_046662634.1	20.9	511	371	10	2	494	534	1029	2.7e-25	120.9
input|c2|606343-607846|+|ctg1_624|	NZ_CP011346|c1|345938-349774|+|AAV29_RS01750|non-ribosomal_peptide_synthetase|WP_046559338.1	23.8	501	337	15	15	493	477	954	2.7e-25	120.9
input|c2|606343-607846|+|ctg1_624|	NZ_CP012375|c4|2985538-2989755|+|amyaer_RS14635|non-ribosomal_peptide_synthetase|WP_046662634.1	20.9	511	371	10	2	494	534	1029	2.7e-25	120.9
input|c2|606343-607846|+|ctg1_624|	NZ_CP015588|c12|1979490-1981199|-|A7J05_RS08280|AMP-dependent_synthetase|WP_076688733.1	24.2	496	344	11	23	495	67	553	2.7e-25	120.9
input|c2|606343-607846|+|ctg1_624|	NZ_CP016395|c1|346173-350009|+|BBJ33_RS01760|surfactin_non-ribosomal_peptide_synthetase_SrfAC|WP_052587121.1	23.8	501	337	15	15	493	477	954	2.7e-25	120.9
input|c2|606343-607846|+|ctg1_624|	NZ_CP018152|c4|979636-983472|-|BSF20_RS05165|surfactin_non-ribosomal_peptide_synthetase_SrfAC|WP_052587121.1	23.8	501	337	15	15	493	477	954	2.7e-25	120.9
input|c2|606343-607846|+|ctg1_624|	NZ_CP022657|c12|2663903-2667934|-|CIG75_RS11050|non-ribosomal_peptide_synthetase|WP_094236704.1	23.6	513	358	14	2	493	496	995	2.7e-25	120.9
input|c2|606343-607846|+|ctg1_624|	NZ_CP023133|c2|227312-231148|+|CJP14_RS01030|surfactin_non-ribosomal_peptide_synthetase_SrfAC|WP_079005214.1	23.8	501	337	15	15	493	477	954	2.7e-25	120.9
input|c2|606343-607846|+|ctg1_624|	NZ_CVPA01000001|c13|3452471-3456307|+|BN1544_RS16640|non-ribosomal_peptide_synthetase|WP_052587121.1	23.8	501	337	15	15	493	477	954	2.7e-25	120.9
input|c2|606343-607846|+|ctg1_624|	NZ_CZBS01000005|c1|40454-41986|-|ARA40_RS06515|long-chain-fatty-acid--CoA_ligase|WP_055146967.1	28.6	378	226	12	76	429	82	439	2.7e-25	120.9
input|c2|606343-607846|+|ctg1_624|	NZ_FNGV01000001|c4|265291-266862|-|BLS33_RS01175|hypothetical_protein|WP_089884461.1	24.2	524	363	9	4	500	5	521	2.7e-25	120.9
input|c2|606343-607846|+|ctg1_624|	NZ_FPJF01000006|c5|4246-6785|-|BT190_RS37495|hypothetical_protein|BT190_RS37495	23.3	481	352	8	20	488	20	495	2.7e-25	120.9
input|c2|606343-607846|+|ctg1_624|	NZ_JACB01000096|c15|1-6390|+|Z053_RS0127075|non-ribosomal_peptide_synthase|Z053_RS0127075	22.1	502	364	9	7	495	24	511	2.7e-25	120.9
input|c2|606343-607846|+|ctg1_624|	NZ_JOGX01000038|c15|72756-74363|+|IF73_RS0124130|2,3-dihydroxybenzoate-AMP_ligase|WP_031011541.1	23.7	506	355	13	12	495	35	531	2.7e-25	120.9
input|c2|606343-607846|+|ctg1_624|	NZ_JSUH01000011|c7|30979-34989|+|GY22_RS12370|peptide_synthetase|WP_035928173.1	22.6	496	347	12	15	495	47	520	2.7e-25	120.9
input|c2|606343-607846|+|ctg1_624|	NZ_JVSL01000040|c1|3982-5574|+|AC979_RS08740|(2,3-dihydroxybenzoyl)adenylate_synthase|WP_080971334.1	21.7	484	364	7	20	490	49	530	2.7e-25	120.9
input|c2|606343-607846|+|ctg1_624|	NZ_KB851138|c1|201962-203470|-|HMPREF1097_RS00935|long-chain_acyl-CoA_synthetase|WP_002570198.1	26.4	398	255	14	51	429	56	434	2.7e-25	120.9
input|c2|606343-607846|+|ctg1_624|	NZ_KE384185|c1|70799-72484|+|G624_RS21865|acyl-CoA_thioester_hydrolase|WP_051199674.1	23.1	571	326	18	3	488	4	546	2.7e-25	120.9
input|c2|606343-607846|+|ctg1_624|	NZ_KE734727|c4|240271-244533|-|N316_RS28215|non-ribosomal_peptide_synthetase|WP_052331148.1	20.7	516	366	10	2	494	534	1029	2.7e-25	120.9
input|c2|606343-607846|+|ctg1_624|	NZ_LGDN01000153|c28|27427-28791|-|ADK89_RS28820|acyl-CoA_synthetase|WP_053629350.1	28.5	347	227	11	155	495	116	447	2.7e-25	120.9
input|c2|606343-607846|+|ctg1_624|	NZ_LMAG01000026|c13|1465-5301|+|ASQ47_RS14205|non-ribosomal_peptide_synthetase|WP_057080601.1	23.8	501	337	15	15	493	477	954	2.7e-25	120.9
input|c2|606343-607846|+|ctg1_624|	NZ_LN999829|c1|334574-338410|+|BAMMD1_RS01640|non-ribosomal_peptide_synthetase|WP_052587121.1	23.8	501	337	15	15	493	477	954	2.7e-25	120.9
input|c2|606343-607846|+|ctg1_624|	NZ_LNSG01000003|c4|331675-333165|-|ATE64_RS07050|long-chain_fatty_acid--CoA_ligase|WP_058454157.1	24.3	478	314	12	28	482	25	477	2.7e-25	120.9
input|c2|606343-607846|+|ctg1_624|	NZ_LOMP01000102|c6|4608-19517|-|AT269_RS20060|non-ribosomal_peptide_synthetase|WP_061675366.1	22.8	513	356	12	4	493	2598	3093	2.7e-25	120.9
input|c2|606343-607846|+|ctg1_624|	NZ_LQQV01000084|c9|96866-99505|-|AV540_RS23245|non-ribosomal_peptide_synthetase|WP_063231169.1	22.4	519	351	13	3	493	265	759	2.7e-25	120.9
input|c2|606343-607846|+|ctg1_624|	NZ_LSZM01000006|c4|12716-16552|+|AY610_RS04870|non-ribosomal_peptide_synthetase|WP_064107393.1	24.0	501	336	15	15	493	477	954	2.7e-25	120.9
input|c2|606343-607846|+|ctg1_624|	NZ_LT629701|c21|2479523-2481154|+|BLT28_RS11330|2-aminobenzoate-CoA_ligase|WP_030432119.1	26.3	490	328	16	23	497	64	535	2.7e-25	120.9
input|c2|606343-607846|+|ctg1_624|	NZ_LYNC01000011|c4|1344-5180|+|A7310_RS02415|surfactin_non-ribosomal_peptide_synthetase_SrfAC|WP_044053264.1	23.8	501	337	15	15	493	477	954	2.7e-25	120.9
input|c2|606343-607846|+|ctg1_624|	NZ_MDCI01000002|c2|437683-441519|+|BSHJ18_RS02305|surfactin_non-ribosomal_peptide_synthetase_SrfAC|WP_069448540.1	23.8	501	337	15	15	493	477	954	2.7e-25	120.9
input|c2|606343-607846|+|ctg1_624|	NZ_MEIA01000007|c7|165794-167191|-|BG844_RS01920|acyl-CoA_synthetase|WP_071802954.1	28.5	344	230	11	158	494	130	464	2.7e-25	120.9
input|c2|606343-607846|+|ctg1_624|	NZ_MKKG01000033|c11|280305-281969|-|BJF87_RS17155|2,3-dihydroxybenzoate-AMP_ligase|WP_075863649.1	24.8	504	340	16	19	495	56	547	2.7e-25	120.9
input|c2|606343-607846|+|ctg1_624|	NZ_MRTO01000007|c15|209322-221264|-|BK136_RS17455|non-ribosomal_peptide_synthetase|WP_076252863.1	21.9	506	350	11	1	493	1756	2229	2.7e-25	120.9
input|c2|606343-607846|+|ctg1_624|	NZ_MSTO01000006|c16|1859-5695|+|BVF98_RS17175|surfactin_non-ribosomal_peptide_synthetase_SrfAC|WP_079005214.1	23.8	501	337	15	15	493	477	954	2.7e-25	120.9
input|c2|606343-607846|+|ctg1_624|	NC_009012|c5|2256831-2262398|-|CTHE_RS09885|non-ribosomal_peptide_synthetase|WP_003513849.1	25.0	508	345	13	4	488	515	1009	3.6e-25	120.6
input|c2|606343-607846|+|ctg1_624|	NC_016114|c19|6108617-6110464|+|SFLA_RS26555|AMP-dependent_ligase|WP_014157329.1	28.5	362	243	8	140	494	155	507	3.6e-25	120.6
input|c2|606343-607846|+|ctg1_624|	NC_021659|c13|4601435-4607980|-|M621_RS46470|non-ribosomal_peptide_synthetase|WP_052329004.1	23.8	529	353	15	2	495	471	984	3.6e-25	120.6
input|c2|606343-607846|+|ctg1_624|	NZ_ACOM01000001|c3|457517-465343|+|CLP_RS01900|hybrid_non-ribosomal_peptide_synthetase/type_I_polyketide_synthase|WP_003412026.1	23.6	496	334	15	20	493	1512	1984	3.6e-25	120.6
input|c2|606343-607846|+|ctg1_624|	NZ_AMSV01000061|c13|59024-65569|-|B194_RS22195|non-ribosomal_peptide_synthetase|WP_052028179.1	23.8	529	353	15	2	495	471	984	3.6e-25	120.6
input|c2|606343-607846|+|ctg1_624|	NZ_ARWD01000001|c12|4671746-4678291|-|C786_RS21715|non-ribosomal_peptide_synthetase|WP_053230305.1	23.8	529	353	15	2	495	471	984	3.6e-25	120.6
input|c2|606343-607846|+|ctg1_624|	NZ_ATAY01000022|c4|69998-77239|-|L323_RS27600|non-ribosomal_peptide_synthetase|WP_020814874.1	21.4	519	376	12	3	493	270	784	3.6e-25	120.6
input|c2|606343-607846|+|ctg1_624|	NZ_ATXB01000001|c5|1875707-1878385|+|H035_RS19030|AMP-dependent_synthetase|WP_022948726.1	24.1	535	355	13	3	493	8	535	3.6e-25	120.6
input|c2|606343-607846|+|ctg1_624|	NZ_AUKU01000016|c11|78647-80056|-|H304_RS0112900|acyl-CoA_synthetase|WP_029130170.1	29.2	346	226	11	156	493	132	466	3.6e-25	120.6
input|c2|606343-607846|+|ctg1_624|	NZ_AZVW01000004|c15|78266-79675|-|B175_RS0105475|acyl-CoA_synthetase|WP_029121823.1	29.2	346	226	11	156	493	132	466	3.6e-25	120.6
input|c2|606343-607846|+|ctg1_624|	NZ_AZVZ01000013|c4|78259-79668|-|B172_RS0111910|acyl-CoA_synthetase|WP_018223545.1	29.2	346	226	11	156	493	132	466	3.6e-25	120.6
input|c2|606343-607846|+|ctg1_624|	NZ_AZWE01000013|c4|78953-80362|-|B167_RS0109845|acyl-CoA_synthetase|WP_018223545.1	29.2	346	226	11	156	493	132	466	3.6e-25	120.6
input|c2|606343-607846|+|ctg1_624|	NZ_AZWN01000005|c15|163312-164721|+|B119_RS0103550|acyl-CoA_synthetase|WP_018223545.1	29.2	346	226	11	156	493	132	466	3.6e-25	120.6
input|c2|606343-607846|+|ctg1_624|	NZ_AZWO01000016|c5|87254-88663|-|B118_RS0111765|acyl-CoA_synthetase|WP_028192801.1	29.2	346	226	11	156	493	132	466	3.6e-25	120.6
input|c2|606343-607846|+|ctg1_624|	NZ_AZWP01000007|c22|135080-136489|+|B117_RS0109215|acyl-CoA_synthetase|WP_018223545.1	29.2	346	226	11	156	493	132	466	3.6e-25	120.6
input|c2|606343-607846|+|ctg1_624|	NZ_AZYO01000013|c7|52307-53851|-|Z051_RS07875|acyl-CoA_synthetase|WP_054372162.1	26.3	490	328	15	29	494	26	506	3.6e-25	120.6
input|c2|606343-607846|+|ctg1_624|	NZ_BBCG01000012|c4|15477-29504|-|JCM14822_RS06285|non-ribosomal_peptide_synthase|WP_054740668.1	23.8	504	343	11	3	488	3990	4470	3.6e-25	120.6
input|c2|606343-607846|+|ctg1_624|	NZ_BBPT01000005|c3|15674-17437|+|TU23_RS04265|long-chain_fatty_acid--CoA_ligase|WP_042103621.1	25.6	457	249	14	29	418	35	467	3.6e-25	120.6
input|c2|606343-607846|+|ctg1_624|	NZ_CM000743|c3|1998453-2005607|+|BMYCO0002_RS09715|non-ribosomal_peptide_synthetase|WP_003197622.1	23.5	502	357	10	7	493	463	952	3.6e-25	120.6
input|c2|606343-607846|+|ctg1_624|	NZ_CM000743|c12|5102529-5108999|+|BMYCO0002_RS25935|non-ribosomal_peptide_synthetase|WP_003203851.1	21.5	506	362	11	7	493	466	955	3.6e-25	120.6
input|c2|606343-607846|+|ctg1_624|	NZ_CM000744|c3|1990215-1997369|+|BMYCO0003_RS09965|non-ribosomal_peptide_synthetase|WP_003207153.1	23.5	502	357	10	7	493	463	952	3.6e-25	120.6
input|c2|606343-607846|+|ctg1_624|	NZ_CP012096|c9|3140993-3147538|+|ADP72_RS14730|non-ribosomal_peptide_synthetase|WP_064799681.1	23.8	529	353	15	2	495	471	984	3.6e-25	120.6
input|c2|606343-607846|+|ctg1_624|	NZ_CP012097|c13|4687542-4694087|-|ADP73_RS21690|non-ribosomal_peptide_synthetase|WP_064799183.1	23.8	529	353	15	2	495	471	984	3.6e-25	120.6
input|c2|606343-607846|+|ctg1_624|	NZ_CP016502|c5|3022385-3027952|-|LQRI_RS13115|non-ribosomal_peptide_synthetase|WP_003519304.1	25.0	508	345	13	4	488	515	1009	3.6e-25	120.6
input|c2|606343-607846|+|ctg1_624|	NZ_CP017747|c9|2509649-2513485|-|BI197_RS12125|surfactin_non-ribosomal_peptide_synthetase_SrfAC|WP_071392140.1	23.8	501	337	15	15	493	477	954	3.6e-25	120.6
input|c2|606343-607846|+|ctg1_624|	NZ_DS989876|c1|5429-8761|+|MC7420_RS32300|non-ribosomal_peptide_synthetase|WP_006106018.1	23.6	512	353	14	2	493	505	998	3.6e-25	120.6
input|c2|606343-607846|+|ctg1_624|	NZ_FTNL01000022|c7|28241-31525|-|BW930_RS13190|non-ribosomal_peptide_synthetase|WP_058467563.1	21.3	516	363	11	2	493	5	501	3.6e-25	120.6
input|c2|606343-607846|+|ctg1_624|	NZ_GL379781|c1|511798-515721|-|HMPREF0204_RS02255|peptide_synthetase|WP_002976795.1	22.4	509	344	12	3	493	19	494	3.6e-25	120.6
input|c2|606343-607846|+|ctg1_624|	NZ_JNYQ01000006|c12|99753-101600|+|IA22_RS0119325|AMP-dependent_synthetase|WP_030124291.1	28.8	354	236	8	148	494	163	507	3.6e-25	120.6
input|c2|606343-607846|+|ctg1_624|	NZ_JOAB01000007|c11|113113-114960|+|IG72_RS0116950|AMP-dependent_synthetase|WP_030637322.1	28.5	362	243	8	140	494	155	507	3.6e-25	120.6
input|c2|606343-607846|+|ctg1_624|	NZ_JOAK01000007|c13|128615-130324|+|IG86_RS0114755|hypothetical_protein|WP_051785177.1	26.5	446	266	16	39	434	59	492	3.6e-25	120.6
input|c2|606343-607846|+|ctg1_624|	NZ_JOBU01000033|c29|152222-153931|-|IF81_RS0130390|hypothetical_protein|WP_051735081.1	26.5	446	266	16	39	434	59	492	3.6e-25	120.6
input|c2|606343-607846|+|ctg1_624|	NZ_JOFR01000001|c1|126933-128603|+|IO38_RS0100520|AMP-dependent_synthetase|WP_031475426.1	25.1	487	342	11	23	495	63	540	3.6e-25	120.6
input|c2|606343-607846|+|ctg1_624|	NZ_JOIW01000001|c1|363047-364894|+|IG91_RS01685|AMP-dependent_synthetase|WP_037827464.1	28.5	362	243	8	140	494	155	507	3.6e-25	120.6
input|c2|606343-607846|+|ctg1_624|	NZ_KB235926|c2|1141125-1145480|+|CHL7702_RS0105000|non-ribosomal_peptide_synthetase|WP_017320427.1	23.8	505	346	14	10	493	469	955	3.6e-25	120.6
input|c2|606343-607846|+|ctg1_624|	NZ_KB904833|c12|69245-70654|+|C581_RS0110440|acyl-CoA_synthetase|WP_018811271.1	29.2	346	226	11	156	493	132	466	3.6e-25	120.6
input|c2|606343-607846|+|ctg1_624|	NZ_KB905359|c18|5053697-5055106|-|SALPAC3_RS0123100|acyl-CoA_synthetase|WP_018223545.1	29.2	346	226	11	156	493	132	466	3.6e-25	120.6
input|c2|606343-607846|+|ctg1_624|	NZ_KB906921|c1|22244-24715|-|G326_RS0107130|long-chain-fatty-acid--CoA_ligase|WP_022820031.1	24.4	468	292	16	74	497	64	513	3.6e-25	120.6
input|c2|606343-607846|+|ctg1_624|	NZ_KB907314|c3|54216-56861|-|G363_RS0106940|AMP-dependent_synthetase|WP_019642106.1	22.6	549	360	14	1	496	3	539	3.6e-25	120.6
input|c2|606343-607846|+|ctg1_624|	NZ_KE159605|c2|702222-703760|-|C808_RS03400|hypothetical_protein|WP_016294374.1	27.6	435	262	16	23	429	35	444	3.6e-25	120.6
input|c2|606343-607846|+|ctg1_624|	NZ_KV440970|c3|974988-985785|+|A6751_RS05275|non-ribosomal_peptide_synthetase|A6751_RS05275	25.6	512	337	15	1	493	2532	3018	3.6e-25	120.6
input|c2|606343-607846|+|ctg1_624|	NZ_LBMG01000043|c7|14729-23569|-|AA089_RS23865|non-ribosomal_peptide_synthetase|WP_053002551.1	26.2	515	337	17	4	500	263	752	3.6e-25	120.6
input|c2|606343-607846|+|ctg1_624|	NZ_LGDA01000116|c18|25068-26432|-|ADK51_RS11745|acyl-CoA_synthetase|WP_053702417.1	26.7	435	271	14	67	495	60	452	3.6e-25	120.6
input|c2|606343-607846|+|ctg1_624|	NZ_LGDJ01000113|c12|46125-47834|-|ADK94_RS10920|hypothetical_protein|WP_051735081.1	26.5	446	266	16	39	434	59	492	3.6e-25	120.6
input|c2|606343-607846|+|ctg1_624|	NZ_LGDL01000174|c17|46064-47773|-|ADK92_RS15880|hypothetical_protein|WP_051735081.1	26.5	446	266	16	39	434	59	492	3.6e-25	120.6
input|c2|606343-607846|+|ctg1_624|	NZ_LGDM01000149|c14|35156-36865|+|ADK91_RS13290|hypothetical_protein|WP_051735081.1	26.5	446	266	16	39	434	59	492	3.6e-25	120.6
input|c2|606343-607846|+|ctg1_624|	NZ_LGDS01000057|c5|50384-52093|+|ADK98_RS07685|hypothetical_protein|WP_051735081.1	26.5	446	266	16	39	434	59	492	3.6e-25	120.6
input|c2|606343-607846|+|ctg1_624|	NZ_LNSB01000003|c1|29860-31359|-|ATE62_RS02380|long-chain_fatty_acid--CoA_ligase|WP_058809565.1	23.7	482	312	12	28	482	28	480	3.6e-25	120.6
input|c2|606343-607846|+|ctg1_624|	NZ_LOQF01000012|c1|9947-12403|+|AWT65_RS05480|AMP-dependent_synthetase|WP_066730051.1	22.7	512	321	16	33	496	21	505	3.6e-25	120.6
input|c2|606343-607846|+|ctg1_624|	NZ_LQQW01000011|c8|1459-5295|+|AV542_RS04740|non-ribosomal_peptide_synthetase|WP_063174345.1	23.6	501	338	15	15	493	477	954	3.6e-25	120.6
input|c2|606343-607846|+|ctg1_624|	NZ_LRQV01000003|c4|23799-25190|+|AWW66_RS01520|acyl-CoA_synthetase|WP_067359484.1	28.2	341	229	10	156	490	129	459	3.6e-25	120.6
input|c2|606343-607846|+|ctg1_624|	NZ_LUHI01000067|c9|172674-177980|-|A3776_RS19850|non-ribosomal_peptide_synthetase|WP_066383290.1	22.2	501	358	12	7	493	1160	1642	3.6e-25	120.6
input|c2|606343-607846|+|ctg1_624|	NZ_MACG01000037|c5|44047-51204|+|BAQ47_RS12795|non-ribosomal_peptide_synthetase|WP_071724924.1	23.1	507	349	12	9	493	466	953	3.6e-25	120.6
input|c2|606343-607846|+|ctg1_624|	NC_009725|c1|364189-368025|+|RBAM_RS01850|non-ribosomal_peptide_synthetase|WP_012116774.1	24.0	501	336	15	15	493	477	954	4.7e-25	120.2
input|c2|606343-607846|+|ctg1_624|	NC_022196|c2|1318382-1320856|-|HMPREF0946_RS06175|long-chain-fatty-acid--CoA_ligase|WP_008799507.1	23.7	468	292	13	77	497	65	514	4.7e-25	120.2
input|c2|606343-607846|+|ctg1_624|	NZ_ADGX01000049|c22|29763-31457|+|FREUN1FDRAFT_RS16455|long-chain-fatty-acid--CoA_ligase|WP_006541237.1	23.8	491	342	14	28	494	43	525	4.7e-25	120.2
input|c2|606343-607846|+|ctg1_624|	NZ_AEWI01000054|c1|962-3421|-|ATH1_RS0113800|long-chain-fatty-acid--CoA_ligase|WP_010422776.1	23.3	529	325	14	17	493	3	502	4.7e-25	120.2
input|c2|606343-607846|+|ctg1_624|	NZ_AOFM01000015|c13|83016-89933|-|BSONL12_RS23620|non-ribosomal_peptide_synthetase|WP_006640277.1	21.1	507	366	12	2	493	452	939	4.7e-25	120.2
input|c2|606343-607846|+|ctg1_624|	NZ_AP018178|c13|3834210-3838598|-|CA734_RS15415|non-ribosomal_peptide_synthetase|WP_096600972.1	21.1	512	367	14	2	493	462	956	4.7e-25	120.2
input|c2|606343-607846|+|ctg1_624|	NZ_BBNO01000004|c21|669715-671289|+|TU31_RS16165|hypothetical_protein|WP_042154888.1	23.2	509	365	11	4	495	9	508	4.7e-25	120.2
input|c2|606343-607846|+|ctg1_624|	NZ_BBPM01000003|c28|2662-4416|-|TR46_RS02740|hypothetical_protein|WP_052432507.1	24.6	513	339	13	3	497	9	491	4.7e-25	120.2
input|c2|606343-607846|+|ctg1_624|	NZ_CP011280|c1|729109-731568|-|VC03_RS03720|AMP-dependent_synthetase|WP_046328725.1	25.8	392	216	14	155	496	140	506	4.7e-25	120.2
input|c2|606343-607846|+|ctg1_624|	NZ_CP013238|c3|378308-386134|-|NPD4_RS01860|non-ribosomal_peptide_synthetase|WP_071981798.1	24.0	496	332	15	20	493	1512	1984	4.7e-25	120.2
input|c2|606343-607846|+|ctg1_624|	NZ_CP014263|c7|3858270-3862292|+|AWR27_RS16635|non-ribosomal_peptide_synthetase|WP_077132206.1	21.9	512	360	10	2	493	484	975	4.7e-25	120.2
input|c2|606343-607846|+|ctg1_624|	NZ_CP015727|c4|1659423-1665893|+|DA68_RS08490|non-ribosomal_peptide_synthetase|WP_025966189.1	24.2	520	327	17	3	493	1523	2004	4.7e-25	120.2
input|c2|606343-607846|+|ctg1_624|	NZ_CP016808|c8|5826968-5830828|-|BBD42_RS25400|non-ribosomal_peptide_synthetase|WP_099521803.1	25.6	512	352	15	3	493	455	958	4.7e-25	120.2
input|c2|606343-607846|+|ctg1_624|	NZ_CP021920|c4|2704839-2711756|-|S101395_RS14630|non-ribosomal_peptide_synthetase|WP_006640277.1	21.1	507	366	12	2	493	452	939	4.7e-25	120.2
input|c2|606343-607846|+|ctg1_624|	NZ_CP024749|c2|584007-586481|-|CS401_RS02810|long-chain_fatty_acid--CoA_ligase|WP_100027820.1	23.7	468	292	13	77	497	65	514	4.7e-25	120.2
input|c2|606343-607846|+|ctg1_624|	NZ_CP027400|c1|982335-984815|+|CEP89_RS04475|AMP-dependent_synthetase|WP_012859428.1	26.0	393	225	10	155	498	146	521	4.7e-25	120.2
input|c2|606343-607846|+|ctg1_624|	NZ_CYHO01000158|c12|1514-5341|+|AOI43_RS19555|surfactin_non-ribosomal_peptide_synthetase_SrfAC|WP_072183601.1	24.0	501	336	15	15	493	477	954	4.7e-25	120.2
input|c2|606343-607846|+|ctg1_624|	NZ_FMDM01000001|c10|435733-437304|-|GA0070213_RS01915|AMP-dependent_synthetase|WP_091056070.1	26.1	499	336	10	19	494	22	510	4.7e-25	120.2
input|c2|606343-607846|+|ctg1_624|	NZ_FMXE01000016|c3|69844-76800|+|BLQ81_RS12330|non-ribosomal_peptide_synthetase|WP_092730420.1	22.3	503	364	11	4	495	395	881	4.7e-25	120.2
input|c2|606343-607846|+|ctg1_624|	NZ_FNCE01000001|c5|636026-638644|-|BLQ43_RS02935|hypothetical_protein|WP_090018603.1	23.0	525	338	11	24	497	30	539	4.7e-25	120.2
input|c2|606343-607846|+|ctg1_624|	NZ_FNSF01000001|c3|131644-144705|+|BLW23_RS00155|D-alanine--poly(phosphoribitol)_ligase_subunit_DltA|WP_093667236.1	23.4	513	358	12	3	496	1607	2103	4.7e-25	120.2
input|c2|606343-607846|+|ctg1_624|	NZ_HG427325|c13|245114-255850|+|XBO1_RS07170|non-ribosomal_peptide_synthetase|WP_038254879.1	22.8	517	358	10	4	493	2705	3207	4.7e-25	120.2
input|c2|606343-607846|+|ctg1_624|	NZ_JH414709|c4|606541-613011|+|HMPREF1014_RS12180|non-ribosomal_peptide_synthetase|WP_000503041.1	24.2	520	327	17	3	493	1523	2004	4.7e-25	120.2
input|c2|606343-607846|+|ctg1_624|	NZ_JMQD01000029|c2|56072-63226|+|DJ94_RS07035|non-ribosomal_peptide_synthetase|WP_033797494.1	23.5	502	357	10	7	493	463	952	4.7e-25	120.2
input|c2|606343-607846|+|ctg1_624|	NZ_JNWW01000029|c31|18579-20246|-|NF33_RS0131570|long-chain_fatty_acid--CoA_ligase|WP_032782911.1	26.8	347	237	6	161	494	204	546	4.7e-25	120.2
input|c2|606343-607846|+|ctg1_624|	NZ_JNYE01000016|c6|63087-64823|+|OO57_RS09405|AMP-dependent_synthetase|WP_051777020.1	24.8	488	339	11	23	494	77	552	4.7e-25	120.2
input|c2|606343-607846|+|ctg1_624|	NZ_JOEH01000021|c14|111222-113060|+|IF29_RS0126690|hypothetical_protein|WP_051726041.1	24.8	504	349	12	3	497	37	519	4.7e-25	120.2
input|c2|606343-607846|+|ctg1_624|	NZ_JQLP01000005|c7|2557693-2565888|+|P163_RS16765|non-ribosomal_peptide_synthetase|WP_034893915.1	23.5	511	344	12	2	493	1085	1567	4.7e-25	120.2
input|c2|606343-607846|+|ctg1_624|	NZ_KB895614|c9|5830-12300|-|C564_RS0128915|non-ribosomal_peptide_synthetase|WP_018767824.1	21.5	506	362	11	7	493	466	955	4.7e-25	120.2
input|c2|606343-607846|+|ctg1_624|	NZ_KB908256|c3|88197-89876|-|H276_RS0103190|2,3-dihydroxybenzoate-AMP_ligase|WP_026356536.1	24.2	517	362	11	2	493	41	552	4.7e-25	120.2
input|c2|606343-607846|+|ctg1_624|	NZ_KE384227|c4|767733-776684|-|H174_RS12950|non-ribosomal_peptide_synthetase|WP_051214108.1	23.3	510	362	10	3	498	2147	2641	4.7e-25	120.2
input|c2|606343-607846|+|ctg1_624|	NZ_KQ235735|c1|77399-79873|+|FSCG_RS01320|long-chain-fatty-acid--CoA_ligase|WP_008802748.1	23.7	468	292	13	77	497	65	514	4.7e-25	120.2
input|c2|606343-607846|+|ctg1_624|	NZ_KQ257833|c29|17090-18655|+|IQ63_RS35320|long-chain_fatty_acid--CoA_ligase|WP_050374449.1	23.7	507	360	10	7	498	22	516	4.7e-25	120.2
input|c2|606343-607846|+|ctg1_624|	NZ_KV803421|c1|738784-741258|+|HMPREF2775_RS06700|long-chain-fatty-acid--CoA_ligase|WP_008802748.1	23.7	468	292	13	77	497	65	514	4.7e-25	120.2
input|c2|606343-607846|+|ctg1_624|	NZ_LABH01000046|c4|57503-63973|+|TU58_RS17595|non-ribosomal_peptide_synthetase|WP_048535306.1	24.2	520	327	17	3	493	1523	2004	4.7e-25	120.2
input|c2|606343-607846|+|ctg1_624|	NZ_LFML01000149|c13|11626-12978|+|ACS04_RS30495|acyl-CoA_synthetase|WP_048480152.1	29.5	346	221	12	155	493	111	440	4.7e-25	120.2
input|c2|606343-607846|+|ctg1_624|	NZ_LFXJ01000005|c3|820520-831232|+|ACZ11_RS06900|non-ribosomal_peptide_synthetase|WP_049664751.1	21.8	514	361	11	2	495	1503	1995	4.7e-25	120.2
input|c2|606343-607846|+|ctg1_624|	NZ_LGDN01000156|c30|66928-68637|-|ADK89_RS29465|hypothetical_protein|WP_053631251.1	26.5	446	266	16	39	434	59	492	4.7e-25	120.2
input|c2|606343-607846|+|ctg1_624|	NZ_LMMA01000008|c3|17975-23902|-|ASF10_RS07600|hypothetical_protein|WP_056247325.1	23.8	537	354	14	2	493	4	530	4.7e-25	120.2
input|c2|606343-607846|+|ctg1_624|	NZ_LN614830|c9|3043337-3045919|+|LMI_RS13600|hypothetical_protein|WP_045100274.1	21.6	501	364	10	3	488	26	512	4.7e-25	120.2
input|c2|606343-607846|+|ctg1_624|	NZ_LWQV01000014|c1|10414-12894|-|A6M15_RS04565|AMP-dependent_synthetase|WP_012859428.1	26.0	393	225	10	155	498	146	521	4.7e-25	120.2
input|c2|606343-607846|+|ctg1_624|	NZ_LWQW01000011|c1|36976-39456|+|A6M17_RS03660|AMP-dependent_synthetase|WP_012859428.1	26.0	393	225	10	155	498	146	521	4.7e-25	120.2
input|c2|606343-607846|+|ctg1_624|	NZ_LWQY01000016|c1|21220-23700|+|A6M25_RS05110|AMP-dependent_synthetase|WP_012859428.1	26.0	393	225	10	155	498	146	521	4.7e-25	120.2
input|c2|606343-607846|+|ctg1_624|	NZ_LWTB01000013|c1|29770-32250|+|A6P43_RS04990|AMP-dependent_synthetase|WP_012859428.1	26.0	393	225	10	155	498	146	521	4.7e-25	120.2
input|c2|606343-607846|+|ctg1_624|	NZ_LWTE01000011|c2|29704-32184|+|A6P46_RS04645|AMP-dependent_synthetase|WP_012859428.1	26.0	393	225	10	155	498	146	521	4.7e-25	120.2
input|c2|606343-607846|+|ctg1_624|	NZ_LXLH01000023|c5|6397-12867|+|BTGOE3_RS12080|D-alanine--poly(phosphoribitol)_ligase_subunit_DltA|WP_070179297.1	24.2	520	327	17	3	493	1523	2004	4.7e-25	120.2
input|c2|606343-607846|+|ctg1_624|	NZ_LZRB01000034|c8|524914-531384|-|A9488_RS12295|D-alanine--poly(phosphoribitol)_ligase_subunit_DltA|WP_069604431.1	24.2	520	327	17	3	493	1523	2004	4.7e-25	120.2
input|c2|606343-607846|+|ctg1_624|	NZ_LZZK01000119|c8|1-4374|-|CLBEIC_RS27150|non-ribosomal_peptide_synthetase|CLBEIC_RS27150	21.3	508	363	12	2	493	466	952	4.7e-25	120.2
input|c2|606343-607846|+|ctg1_624|	NZ_MACF01000123|c11|178621-185778|+|BAQ44_RS23620|non-ribosomal_peptide_synthetase|WP_071724164.1	22.9	506	355	12	7	493	464	953	4.7e-25	120.2
input|c2|606343-607846|+|ctg1_624|	NZ_MAOC01000022|c2|58830-65987|+|BAU23_RS08915|non-ribosomal_peptide_synthetase|WP_071734156.1	23.6	509	348	14	7	493	464	953	4.7e-25	120.2
input|c2|606343-607846|+|ctg1_624|	NZ_MDEO01000025|c2|60127-64245|+|QV13_RS03915|peptide_synthetase|WP_024925666.1	22.2	492	351	10	20	496	68	542	4.7e-25	120.2
input|c2|606343-607846|+|ctg1_624|	NZ_MEAQ01000203|c2|1-4824|+|BGV83_RS15090|D-alanine--poly(phosphoribitol)_ligase_subunit_DltA|WP_070172004.1	23.3	502	341	13	14	493	2	481	4.7e-25	120.2
input|c2|606343-607846|+|ctg1_624|	NZ_MIFP01000021|c3|6281-12751|+|BHL34_RS16285|non-ribosomal_peptide_synthetase|WP_048535306.1	24.2	520	327	17	3	493	1523	2004	4.7e-25	120.2
input|c2|606343-607846|+|ctg1_624|	NZ_MSFC01000020|c4|60967-67437|-|BUM91_RS16085|non-ribosomal_peptide_synthetase|WP_000503041.1	24.2	520	327	17	3	493	1523	2004	4.7e-25	120.2
input|c2|606343-607846|+|ctg1_624|	NZ_MUAR01000021|c2|53076-67982|+|BGP34_RS19460|non-ribosomal_peptide_synthase/polyketide_synthase|WP_078214128.1	22.6	513	357	12	4	493	2597	3092	4.7e-25	120.2
input|c2|606343-607846|+|ctg1_624|	NC_009921|c26|7238440-7240176|-|FRANEAN1_RS29400|2,3-dihydroxybenzoate-AMP_ligase|WP_020463384.1	23.3	541	367	10	2	494	33	573	6.1e-25	119.8
input|c2|606343-607846|+|ctg1_624|	NC_012522|c9|2502513-2504120|+|ROP_RS11585|2,3-dihydroxybenzoate-AMP_ligase|WP_012689532.1	24.0	505	352	13	7	491	36	528	6.1e-25	119.8
input|c2|606343-607846|+|ctg1_624|	NZ_AMYW01000009|c4|28066-38124|-|C245_RS0109165|non-ribosomal_peptide_synthetase|WP_017496294.1	22.9	511	352	13	2	496	239	723	6.1e-25	119.8
input|c2|606343-607846|+|ctg1_624|	NZ_AP017296|c18|297968-301453|-|NOS3756_RS28365|non-ribosomal_peptide_synthetase|WP_067776995.1	22.6	513	360	11	4	493	536	1034	6.1e-25	119.8
input|c2|606343-607846|+|ctg1_624|	NZ_AP018187|c18|27891-31376|-|CA737_RS30925|non-ribosomal_peptide_synthetase|WP_096683221.1	22.6	513	360	11	4	493	536	1034	6.1e-25	119.8
input|c2|606343-607846|+|ctg1_624|	NZ_ASJT01000004|c3|1734-5561|+|L236_RS0101005|non-ribosomal_peptide_synthetase|WP_024120185.1	24.1	497	340	14	15	493	477	954	6.1e-25	119.8
input|c2|606343-607846|+|ctg1_624|	NZ_AZWM01000014|c3|79621-81030|-|B120_RS0110755|acyl-CoA_synthetase|WP_018821639.1	28.9	349	223	11	156	493	132	466	6.1e-25	119.8
input|c2|606343-607846|+|ctg1_624|	NZ_AZWS01000013|c4|64207-65616|+|B113_RS0109420|acyl-CoA_synthetase|WP_029128310.1	29.2	346	226	11	156	493	132	466	6.1e-25	119.8
input|c2|606343-607846|+|ctg1_624|	NZ_BBQR01000012|c4|14967-31160|+|KF717C_RS07375|non-ribosomal_peptide_synthetase|WP_062381209.1	23.4	508	349	12	4	493	507	992	6.1e-25	119.8
input|c2|606343-607846|+|ctg1_624|	NZ_CM000717|c5|2166251-2172721|+|BCERE0005_RS11250|non-ribosomal_peptide_synthetase|WP_000503038.1	24.2	520	327	17	3	493	1523	2004	6.1e-25	119.8
input|c2|606343-607846|+|ctg1_624|	NZ_CM000717|c10|5320276-5327874|-|BCERE0005_RS27315|non-ribosomal_peptide_synthetase|WP_000659073.1	21.8	514	360	13	2	493	469	962	6.1e-25	119.8
input|c2|606343-607846|+|ctg1_624|	NZ_CP003923|c2|327854-333439|+|BLEG1_RS01720|non-ribosomal_peptide_synthetase|WP_051667242.1	22.7	516	350	11	7	494	662	1156	6.1e-25	119.8
input|c2|606343-607846|+|ctg1_624|	NZ_CP009691|c10|127297-142206|-|BG05_RS00805|non-ribosomal_peptide_synthetase|WP_033734379.1	22.6	513	357	12	4	493	2598	3093	6.1e-25	119.8
input|c2|606343-607846|+|ctg1_624|	NZ_CP009799|c13|2030316-2032855|-|CH72_RS34450|hypothetical_protein|CH72_RS34450	23.5	481	351	8	20	488	20	495	6.1e-25	119.8
input|c2|606343-607846|+|ctg1_624|	NZ_CP016090|c1|2299735-2306079|+|CLBIJ_RS10345|hypothetical_protein|WP_077306197.1	25.0	532	309	22	33	493	38	550	6.1e-25	119.8
input|c2|606343-607846|+|ctg1_624|	NZ_CP017574|c10|49714-52638|+|BJG91_RS00550|hypothetical_protein|WP_065212473.1	23.0	499	339	15	20	493	22	500	6.1e-25	119.8
input|c2|606343-607846|+|ctg1_624|	NZ_CP019040|c2|389489-393325|+|BVH55_RS02325|non-ribosomal_peptide_synthetase|WP_077721775.1	23.6	501	338	15	15	493	477	954	6.1e-25	119.8
input|c2|606343-607846|+|ctg1_624|	NZ_CP021892|c1|396375-400202|+|S100333_RS02035|surfactin_non-ribosomal_peptide_synthetase_SrfAC|WP_088272163.1	24.4	501	334	17	15	493	477	954	6.1e-25	119.8
input|c2|606343-607846|+|ctg1_624|	NZ_CP024897|c1|327302-331138|+|CVD07_RS01635|non-ribosomal_peptide_synthetase|WP_100261597.1	23.8	501	337	15	15	493	477	954	6.1e-25	119.8
input|c2|606343-607846|+|ctg1_624|	NZ_CP025341|c2|379530-383366|+|CXR48_RS01795|surfactin_non-ribosomal_peptide_synthetase_SrfAC|WP_101311883.1	23.8	501	337	15	15	493	477	954	6.1e-25	119.8
input|c2|606343-607846|+|ctg1_624|	NZ_FMCT01000013|c18|120376-121962|-|GA0070563_RS26405|AMP-dependent_synthetase|WP_074477228.1	25.3	495	343	9	19	494	26	512	6.1e-25	119.8
input|c2|606343-607846|+|ctg1_624|	NZ_FMDG01000040|c17|74640-76283|-|GA0115280_RS09075|long-chain_fatty_acid--CoA_ligase|WP_093439261.1	26.8	347	237	6	161	494	196	538	6.1e-25	119.8
input|c2|606343-607846|+|ctg1_624|	NZ_FPIZ01000008|c15|284857-295449|+|BT118_RS14555|non-ribosomal_peptide_synthetase|WP_072361450.1	25.7	498	332	15	20	498	413	891	6.1e-25	119.8
input|c2|606343-607846|+|ctg1_624|	NZ_FPJL01000004|c8|177119-180121|+|BT146_RS05525|hypothetical_protein|WP_072367577.1	20.9	507	358	15	7	493	9	492	6.1e-25	119.8
input|c2|606343-607846|+|ctg1_624|	NZ_FRBK01000028|c43|1-9308|-|BUE49_RS37270|non-ribosomal_peptide_synthetase|WP_073449206.1	23.9	511	349	14	2	493	2599	3088	6.1e-25	119.8
input|c2|606343-607846|+|ctg1_624|	NZ_FTMG01000008|c6|312838-320897|+|BW976_RS16865|non-ribosomal_peptide_synthetase|WP_076374515.1	25.5	514	331	19	3	496	1202	1683	6.1e-25	119.8
input|c2|606343-607846|+|ctg1_624|	NZ_JH791839|c10|188494-203403|-|IKM_RS26180|non-ribosomal_peptide_synthetase|WP_002187283.1	22.6	513	357	12	4	493	2598	3093	6.1e-25	119.8
input|c2|606343-607846|+|ctg1_624|	NZ_JNLT01000013|c21|103794-105413|+|CD02_RS0121505|long-chain_fatty_acid--CoA_ligase|WP_032766711.1	26.8	347	237	6	161	494	188	530	6.1e-25	119.8
input|c2|606343-607846|+|ctg1_624|	NZ_KB895569|c3|59098-63582|-|C564_RS0108590|non-ribosomal_peptide_synthetase|WP_018765027.1	23.6	512	355	12	2	498	454	944	6.1e-25	119.8
input|c2|606343-607846|+|ctg1_624|	NZ_KB900614|c13|4893775-4895673|+|SALPAC6_RS0123470|long-chain_fatty_acid--CoA_ligase|WP_018255755.1	24.7	477	282	12	16	431	67	527	6.1e-25	119.8
input|c2|606343-607846|+|ctg1_624|	NZ_KE734738|c8|5270328-5274590|-|N451_RS29955|non-ribosomal_peptide_synthetase|WP_043938518.1	21.7	517	360	12	2	494	534	1029	6.1e-25	119.8
input|c2|606343-607846|+|ctg1_624|	NZ_KI629811|c14|31874-33538|+|MR48_RS19780|2,3-dihydroxybenzoate-AMP_ligase|WP_035755295.1	24.8	504	340	16	19	495	56	547	6.1e-25	119.8
input|c2|606343-607846|+|ctg1_624|	NZ_KV917380|c10|3704201-3709786|-|BK583_RS18540|non-ribosomal_peptide_synthase|WP_055737153.1	22.9	516	349	11	7	494	662	1156	6.1e-25	119.8
input|c2|606343-607846|+|ctg1_624|	NZ_LABT01000041|c9|4561-19470|-|TU70_RS27480|non-ribosomal_peptide_synthetase|WP_048517296.1	22.6	513	357	12	4	493	2598	3093	6.1e-25	119.8
input|c2|606343-607846|+|ctg1_624|	NZ_LATZ01000128|c4|314250-320015|+|WQ54_RS25595|non-ribosomal_peptide_synthetase|WP_046588621.1	23.7	510	352	14	2	495	1307	1795	6.1e-25	119.8
input|c2|606343-607846|+|ctg1_624|	NZ_LNDH01000001|c1|34024-37026|-|AS196_RS00195|hypothetical_protein|WP_058336275.1	21.0	505	370	13	2	493	4	492	6.1e-25	119.8
input|c2|606343-607846|+|ctg1_624|	NZ_LNOK01000013|c2|101910-105830|-|ATB96_RS09410|amino_acid_adenylation_domain-containing_protein|WP_059324208.1	22.5	511	340	12	3	493	19	493	6.1e-25	119.8
input|c2|606343-607846|+|ctg1_624|	NZ_LNRZ01000001|c2|595358-596971|+|ATE67_RS02625|acyl-CoA_synthetase|WP_058815104.1	22.2	517	356	12	20	498	23	531	6.1e-25	119.8
input|c2|606343-607846|+|ctg1_624|	NZ_LNYE01000006|c2|196591-200562|-|Lgra_RS03340|peptide_synthetase|WP_058497935.1	24.0	499	335	13	20	500	19	491	6.1e-25	119.8
input|c2|606343-607846|+|ctg1_624|	NZ_LNYQ01000006|c1|46938-50918|+|Lpar_RS01505|peptide_synthetase|WP_058516235.1	21.7	506	358	13	3	493	2	484	6.1e-25	119.8
input|c2|606343-607846|+|ctg1_624|	NZ_LQYR01000022|c12|266541-274154|+|B4144_RS20125|hypothetical_protein|WP_082786876.1	24.9	514	332	15	7	497	1952	2434	6.1e-25	119.8
input|c2|606343-607846|+|ctg1_624|	NZ_LT907981|c14|1877498-1879105|+|CPH93_RS07475|2-aminobenzoate-CoA_ligase|WP_096212358.1	26.4	481	326	14	28	494	64	530	6.1e-25	119.8
input|c2|606343-607846|+|ctg1_624|	NZ_LZIJ01000090|c10|63122-64693|-|A5791_RS12555|cyclohexanecarboxylate-CoA_ligase|WP_067236475.1	24.1	511	367	11	2	495	14	520	6.1e-25	119.8
input|c2|606343-607846|+|ctg1_624|	NZ_MBFH01000008|c20|83450-86677|+|BBZ61_RS12210|non-ribosomal_peptide_synthetase|WP_068793031.1	22.0	509	357	16	2	493	15	500	6.1e-25	119.8
input|c2|606343-607846|+|ctg1_624|	NZ_MOEO01000006|c13|85382-94480|+|BLL41_RS13170|KR_domain-containing_protein|WP_071578177.1	22.6	509	361	11	2	496	475	964	6.1e-25	119.8
input|c2|606343-607846|+|ctg1_624|	NZ_MSMP01000008|c10|1210-5919|+|BVC87_RS07460|non-ribosomal_peptide_synthetase|WP_075341742.1	24.5	477	324	15	25	488	729	1182	6.1e-25	119.8
input|c2|606343-607846|+|ctg1_624|	NZ_MVKV01000001|c1|279224-280894|+|B1818_RS01315|2,3-dihydroxybenzoate-AMP_ligase|WP_078111966.1	26.1	524	339	18	7	498	43	550	6.1e-25	119.8
input|c2|606343-607846|+|ctg1_624|	NC_016109|c30|7351591-7353366|-|KSE_RS32335|AMP-dependent_synthetase|WP_014139597.1	24.5	482	350	8	24	494	79	557	8.0e-25	119.4
input|c2|606343-607846|+|ctg1_624|	NC_019427|c5|1967749-1971996|-|ANA_RS08820|non-ribosomal_peptide_synthetase|WP_015079724.1	21.6	515	364	12	4	494	536	1034	8.0e-25	119.4
input|c2|606343-607846|+|ctg1_624|	NZ_AOCI01000031|c9|51059-55315|+|C789_RS03800|non-ribosomal_peptide_synthetase|WP_002741839.1	21.6	524	365	10	2	494	534	1042	8.0e-25	119.4
input|c2|606343-607846|+|ctg1_624|	NZ_AOFO01000013|c10|153253-157089|-|H008_RS0113585|non-ribosomal_peptide_synthetase|WP_017419381.1	23.8	501	337	15	15	493	477	954	8.0e-25	119.4
input|c2|606343-607846|+|ctg1_624|	NZ_AOSQ01000023|c2|41215-45225|+|H488_RS28035|hypothetical_protein|WP_017833494.1	22.6	496	347	12	15	495	47	520	8.0e-25	119.4
input|c2|606343-607846|+|ctg1_624|	NZ_AP018178|c10|3595709-3599944|+|CA734_RS14550|cyclohexanecarboxylate-CoA_ligase|WP_096600691.1	23.7	507	330	11	12	488	534	1013	8.0e-25	119.4
input|c2|606343-607846|+|ctg1_624|	NZ_AWTB01000113|c15|208916-210574|+|BMSG_RS24990|2,3-dihydroxybenzoate-AMP_ligase|WP_035760984.1	27.3	355	240	9	158	498	200	550	8.0e-25	119.4
input|c2|606343-607846|+|ctg1_624|	NZ_AYTL01000032|c12|9429-15117|-|V755_RS0119230|non-ribosomal_peptide_synthetase|WP_029441403.1	22.8	478	332	14	6	460	836	1299	8.0e-25	119.4
input|c2|606343-607846|+|ctg1_624|	NZ_AZWA01000017|c8|49446-51344|+|B171_RS0112975|long-chain_fatty_acid--CoA_ligase|WP_050592100.1	24.5	477	283	12	16	431	67	527	8.0e-25	119.4
input|c2|606343-607846|+|ctg1_624|	NZ_AZWC01000023|c10|51636-53534|+|B169_RS0115510|long-chain_fatty_acid--CoA_ligase|WP_050590732.1	25.8	477	277	13	16	431	67	527	8.0e-25	119.4
input|c2|606343-607846|+|ctg1_624|	NZ_BDCA01000029|c19|18337-24432|+|NV2_RS24410|non-ribosomal_peptide_synthetase|WP_067879001.1	22.5	521	363	13	3	493	490	999	8.0e-25	119.4
input|c2|606343-607846|+|ctg1_624|	NZ_CP007436|c1|201427-204429|-|BW16_RS01140|non-ribosomal_peptide_synthase|WP_025206643.1	20.9	507	358	15	7	493	9	492	8.0e-25	119.4
input|c2|606343-607846|+|ctg1_624|	NZ_CP011052|c4|3668246-3682060|-|KO116_RS16840|non-ribosomal_peptide_synthetase|WP_045812160.1	23.4	504	357	10	4	493	513	1001	8.0e-25	119.4
input|c2|606343-607846|+|ctg1_624|	NZ_CP011534|c1|390804-394631|+|ABA10_RS02015|non-ribosomal_peptide_synthetase|WP_047182073.1	24.2	501	335	17	15	493	477	954	8.0e-25	119.4
input|c2|606343-607846|+|ctg1_624|	NZ_CP011868|c3|1013168-1014680|+|XF36_RS04815|fatty-acyl-CoA_synthase|XF36_RS04815	25.1	354	251	5	10	361	17	358	8.0e-25	119.4
input|c2|606343-607846|+|ctg1_624|	NZ_CP017775|c1|358805-362641|+|BK055_RS01810|surfactin_non-ribosomal_peptide_synthetase_SrfAC|WP_017419381.1	23.8	501	337	15	15	493	477	954	8.0e-25	119.4
input|c2|606343-607846|+|ctg1_624|	NZ_CP020555|c4|204585-205949|-|B6R96_RS00925|acyl-CoA_synthetase|WP_081521200.1	26.7	435	271	14	67	495	60	452	8.0e-25	119.4
input|c2|606343-607846|+|ctg1_624|	NZ_CP020771|c8|4373268-4377524|-|BH695_RS21785|non-ribosomal_peptide_synthetase|WP_002741839.1	21.6	524	365	10	2	494	534	1042	8.0e-25	119.4
input|c2|606343-607846|+|ctg1_624|	NZ_CP023405|c2|512788-514446|-|CNO18_RS02385|2,3-dihydroxybenzoate-AMP_ligase|WP_035760984.1	27.3	355	240	9	158	498	200	550	8.0e-25	119.4
input|c2|606343-607846|+|ctg1_624|	NZ_CP024698|c2|2040433-2042907|+|CTM68_RS10200|long-chain_fatty_acid--CoA_ligase|WP_099986079.1	23.9	476	281	17	77	497	65	514	8.0e-25	119.4
input|c2|606343-607846|+|ctg1_624|	NZ_CP025545|c8|2564382-2583560|-|C0R09_RS11910|non-ribosomal_peptide_synthetase|WP_101668252.1	22.2	509	351	12	2	493	466	946	8.0e-25	119.4
input|c2|606343-607846|+|ctg1_624|	NZ_CP026678|c11|5197762-5204232|-|C2I25_RS27425|non-ribosomal_peptide_synthetase|WP_106825062.1	24.0	520	328	17	3	493	1523	2004	8.0e-25	119.4
input|c2|606343-607846|+|ctg1_624|	NZ_CZBX01000004|c1|156549-158081|-|ARA59_RS05285|long-chain-fatty-acid--CoA_ligase|WP_055171691.1	28.6	378	226	12	76	429	82	439	8.0e-25	119.4
input|c2|606343-607846|+|ctg1_624|	NZ_FMCK01000244|c7|13615-15228|-|GA0115238_RS20000|(2,3-dihydroxybenzoyl)adenylate_synthase|WP_093551472.1	24.2	513	362	13	3	494	26	532	8.0e-25	119.4
input|c2|606343-607846|+|ctg1_624|	NZ_FNSF01000005|c2|253138-263802|+|BLW23_RS11880|D-alanine--poly(phosphoribitol)_ligase_subunit_DltA|WP_093670110.1	22.1	511	367	9	2	493	1624	2122	8.0e-25	119.4
input|c2|606343-607846|+|ctg1_624|	NZ_FOEO01000002|c2|136712-152905|-|BMY73_RS02760|non-ribosomal_peptide_synthase/polyketide_synthase|WP_092405131.1	23.6	508	348	12	4	493	507	992	8.0e-25	119.4
input|c2|606343-607846|+|ctg1_624|	NZ_HG427010|c2|51490-62244|+|XBFM1_RS03580|non-ribosomal_peptide_synthetase|WP_038221892.1	23.4	518	354	13	4	493	2705	3207	8.0e-25	119.4
input|c2|606343-607846|+|ctg1_624|	NZ_JXAP01000006|c12|231816-242564|+|SC78_RS18105|lichenysin_non-ribosomal_peptide_synthetase_LicA|WP_039073179.1	24.0	516	331	13	2	493	2545	3023	8.0e-25	119.4
input|c2|606343-607846|+|ctg1_624|	NZ_JXYX01000001|c2|423967-428223|+|OA58_RS01915|non-ribosomal_peptide_synthetase|WP_061430380.1	21.1	522	366	10	4	494	536	1042	8.0e-25	119.4
input|c2|606343-607846|+|ctg1_624|	NZ_KB206090|c11|182612-186448|+|A154_RS0119360|non-ribosomal_peptide_synthetase|WP_017419381.1	23.8	501	337	15	15	493	477	954	8.0e-25	119.4
input|c2|606343-607846|+|ctg1_624|	NZ_KB894962|c4|298598-300496|+|C550_RS0101395|long-chain_fatty_acid--CoA_ligase|WP_050564108.1	24.6	476	284	11	16	431	67	527	8.0e-25	119.4
input|c2|606343-607846|+|ctg1_624|	NZ_KB976872|c7|697521-710207|+|KOW_RS11025|D-alanine--poly(phosphoribitol)_ligase_subunit_DltA|WP_080118967.1	22.5	511	356	12	6	493	1872	2365	8.0e-25	119.4
input|c2|606343-607846|+|ctg1_624|	NZ_KE383837|c2|702363-705560|-|H580_RS0117505|non-ribosomal_peptide_synthetase|WP_028595935.1	22.0	527	344	15	2	495	466	958	8.0e-25	119.4
input|c2|606343-607846|+|ctg1_624|	NZ_KI301969|c3|878974-881613|-|M655_RS28090|non-ribosomal_peptide_synthetase|WP_051353881.1	23.0	505	355	11	3	488	265	754	8.0e-25	119.4
input|c2|606343-607846|+|ctg1_624|	NZ_LFGZ01000003|c5|898477-905625|+|TW93_RS10105|non-ribosomal_peptide_synthetase|WP_050944660.1	22.3	507	362	12	3	493	460	950	8.0e-25	119.4
input|c2|606343-607846|+|ctg1_624|	NZ_LGKI01000700|c10|84902-91918|+|ADL26_RS17375|non-ribosomal_peptide_synthetase|WP_054096387.1	22.8	504	345	14	3	493	1299	1771	8.0e-25	119.4
input|c2|606343-607846|+|ctg1_624|	NZ_LJGU01000121|c13|71056-72525|-|AN216_RS12090|amino_acid_adenylation_domain-containing_protein|WP_070196669.1	23.1	502	350	9	4	493	3	480	8.0e-25	119.4
input|c2|606343-607846|+|ctg1_624|	NZ_LKKW01000012|c1|23242-25722|+|BT993_RS03235|AMP-dependent_synthetase|WP_072593203.1	25.7	408	235	12	142	498	131	521	8.0e-25	119.4
input|c2|606343-607846|+|ctg1_624|	NZ_LPVD01000008|c6|1-4020|+|AU384_RS07210|non-ribosomal_peptide_synthetase|AU384_RS07210	25.6	512	337	15	1	493	273	759	8.0e-25	119.4
input|c2|606343-607846|+|ctg1_624|	NZ_LUHJ01000074|c12|172577-177904|-|A3775_RS22115|non-ribosomal_peptide_synthetase|WP_082803829.1	22.2	501	358	12	7	493	1167	1649	8.0e-25	119.4
input|c2|606343-607846|+|ctg1_624|	NZ_LWCJ01000080|c7|31322-32725|-|A4G27_RS08680|acyl-CoA_synthetase|WP_063467015.1	28.3	343	228	11	158	493	132	463	8.0e-25	119.4
input|c2|606343-607846|+|ctg1_624|	NZ_LWJZ01000020|c6|39759-48857|-|A4A37_RS12685|KR_domain-containing_protein|WP_071581602.1	22.6	509	361	11	2	496	475	964	8.0e-25	119.4
input|c2|606343-607846|+|ctg1_624|	NZ_LYVN01000014|c2|19784-21271|-|B1A78_RS03940|long-chain_fatty_acid--CoA_ligase|WP_083733820.1	23.5	485	317	13	24	482	21	477	8.0e-25	119.4
input|c2|606343-607846|+|ctg1_624|	NC_011655|c8|230631-238676|-|BCAH187_RS28825|non-ribosomal_peptide_synthetase|WP_000953496.1	23.2	491	339	12	20	496	1849	2315	1.0e-24	119.0
input|c2|606343-607846|+|ctg1_624|	NC_011898|c3|1206382-1212402|+|CCEL_RS04935|non-ribosomal_peptide_synthetase|WP_015924501.1	24.3	511	348	13	4	493	504	996	1.0e-24	119.0
input|c2|606343-607846|+|ctg1_624|	NC_018266|c10|3636312-3637934|-|AMES_RS16930|acetyl-CoA_synthetase|WP_013225218.1	24.9	498	351	14	12	495	51	539	1.0e-24	119.0
input|c2|606343-607846|+|ctg1_624|	NZ_ADGX01000033|c27|41161-42498|+|FREUN1FDRAFT_RS12655|acyl-CoA_synthetase|WP_035951404.1	29.9	345	213	11	154	493	124	444	1.0e-24	119.0
input|c2|606343-607846|+|ctg1_624|	NZ_AOSV01000017|c4|13319-16033|+|PCS_RS08110|AMP-forming_long-chain_acyl-CoA_synthetase|WP_005986013.1	24.7	558	349	16	2	496	5	554	1.0e-24	119.0
input|c2|606343-607846|+|ctg1_624|	NZ_AP017375|c7|4029950-4033396|+|STA3757_RS18240|non-ribosomal_peptide_synthetase|WP_096385387.1	21.4	519	372	14	2	496	277	783	1.0e-24	119.0
input|c2|606343-607846|+|ctg1_624|	NZ_AP018180|c9|1836884-1843903|+|CA732_RS07315|non-ribosomal_peptide_synthetase|WP_096727434.1	25.7	510	332	15	14	494	1475	1966	1.0e-24	119.0
input|c2|606343-607846|+|ctg1_624|	NZ_AP018233|c18|4292891-4301494|+|CA741_RS16825|non-ribosomal_peptide_synthetase|WP_052335084.1	21.5	506	364	12	4	488	505	998	1.0e-24	119.0
input|c2|606343-607846|+|ctg1_624|	NZ_AP018298|c10|4798853-4801615|-|CDC30_RS20540|non-ribosomal_peptide_synthetase|CDC30_RS20540	24.3	502	341	15	11	493	396	877	1.0e-24	119.0
input|c2|606343-607846|+|ctg1_624|	NZ_AUML01000043|c11|6209-26740|-|H527_RS0115945|non-ribosomal_peptide_synthetase|WP_027413623.1	21.9	508	367	10	2	493	3701	4194	1.0e-24	119.0
input|c2|606343-607846|+|ctg1_624|	NZ_AUQZ01000024|c8|284449-295200|+|M654_RS0101465|non-ribosomal_peptide_synthetase|WP_026585849.1	24.0	516	331	13	2	493	2544	3022	1.0e-24	119.0
input|c2|606343-607846|+|ctg1_624|	NZ_AYXG01000016|c6|58890-64970|-|UO65_RS02070|non-ribosomal_peptide_synthetase|WP_052020487.1	24.5	485	322	13	20	488	449	905	1.0e-24	119.0
input|c2|606343-607846|+|ctg1_624|	NZ_BAFT02000060|c24|223263-225166|+|TY25_RS20280|acyl-CoA_synthetase|WP_042258437.1	24.5	441	324	4	12	449	201	635	1.0e-24	119.0
input|c2|606343-607846|+|ctg1_624|	NZ_BBXD01000012|c11|193782-195155|+|AW272_RS15730|long-chain_fatty_acid--CoA_ligase|WP_066365101.1	23.2	504	325	11	3	493	2	456	1.0e-24	119.0
input|c2|606343-607846|+|ctg1_624|	NZ_BBXF01000004|c16|352784-354319|+|AW274_RS21950|2,3-dihydroxybenzoate-AMP_ligase|WP_062435682.1	25.1	482	322	12	20	493	44	494	1.0e-24	119.0
input|c2|606343-607846|+|ctg1_624|	NZ_CM000745|c2|2093157-2100311|-|BPMYX0001_RS10415|non-ribosomal_peptide_synthetase|WP_006094822.1	23.7	502	356	10	7	493	463	952	1.0e-24	119.0
input|c2|606343-607846|+|ctg1_624|	NZ_CP006960|c9|2626416-2634275|-|BAMY6614_RS12680|non-ribosomal_peptide_synthetase|WP_061862251.1	21.9	508	364	12	2	493	1784	2274	1.0e-24	119.0
input|c2|606343-607846|+|ctg1_624|	NZ_CP007039|c4|3138676-3154833|+|BH81_RS13170|non-ribosomal_peptide_synthetase|WP_025260248.1	22.8	514	357	15	4	493	3686	4183	1.0e-24	119.0
input|c2|606343-607846|+|ctg1_624|	NZ_CP007806|c7|2515505-2534683|-|BRLA_RS11475|non-ribosomal_peptide_synthetase|WP_003337597.1	22.0	509	352	12	2	493	466	946	1.0e-24	119.0
input|c2|606343-607846|+|ctg1_624|	NZ_CP007806|c7|2577846-2581073|-|BRLA_RS11535|non-ribosomal_peptide_synthetase|WP_003337613.1	22.0	509	357	16	2	493	15	500	1.0e-24	119.0
input|c2|606343-607846|+|ctg1_624|	NZ_CP010556|c1|334002-337838|+|SB45_RS01710|non-ribosomal_peptide_synthetase|WP_043866825.1	23.6	501	338	15	15	493	477	954	1.0e-24	119.0
input|c2|606343-607846|+|ctg1_624|	NZ_CP010849|c8|1175065-1176654|+|TU94_RS04290|AMP-dependent_synthetase|WP_044387489.1	23.5	498	342	10	23	495	40	523	1.0e-24	119.0
input|c2|606343-607846|+|ctg1_624|	NZ_CP016087|c7|4530838-4539117|-|CLSAP_RS20610|D-alanine--poly(phosphoribitol)_ligase_subunit_DltA|WP_077365439.1	23.2	508	346	11	3	496	448	925	1.0e-24	119.0
input|c2|606343-607846|+|ctg1_624|	NZ_CP017599|c13|3606735-3619622|-|BJP34_RS13495|non-ribosomal_peptide_synthetase|WP_070392795.1	21.0	505	367	11	4	493	1112	1599	1.0e-24	119.0
input|c2|606343-607846|+|ctg1_624|	NZ_CP022287|c1|389736-393563|+|BSSX_RS01990|surfactin_non-ribosomal_peptide_synthetase_SrfAC|WP_015382745.1	24.2	501	335	17	15	493	477	954	1.0e-24	119.0
input|c2|606343-607846|+|ctg1_624|	NZ_CP022464|c1|892381-893889|+|CGC65_RS04225|long-chain-fatty-acid--CoA_ligase|WP_007036617.1	26.1	398	256	14	51	429	56	434	1.0e-24	119.0
input|c2|606343-607846|+|ctg1_624|	NZ_CP024702|c1|972353-974827|-|CTM86_RS04820|long-chain_fatty_acid--CoA_ligase|WP_099990564.1	23.9	476	281	17	77	497	65	514	1.0e-24	119.0
input|c2|606343-607846|+|ctg1_624|	NZ_FOIB01000001|c49|1590042-1604651|+|BMY20_RS06655|non-ribosomal_peptide_synthase/polyketide_synthase|WP_083559611.1	24.6	513	348	14	4	493	481	977	1.0e-24	119.0
input|c2|606343-607846|+|ctg1_624|	NZ_HG426646|c12|189-10925|-|XBFFR1_RS10290|non-ribosomal_peptide_synthetase|WP_038205818.1	22.4	517	360	10	4	493	2705	3207	1.0e-24	119.0
input|c2|606343-607846|+|ctg1_624|	NZ_JANZ01000002|c4|591835-593238|-|I546_RS08700|acyl-CoA_synthetase|WP_036400580.1	28.3	343	228	11	158	493	132	463	1.0e-24	119.0
input|c2|606343-607846|+|ctg1_624|	NZ_JH556657|c4|623843-633265|+|ACECE_RS27635|non-ribosomal_peptide_synthetase|WP_051033561.1	22.2	510	362	10	3	493	276	769	1.0e-24	119.0
input|c2|606343-607846|+|ctg1_624|	NZ_JH792182|c5|3105237-3112394|-|ICG_RS16115|non-ribosomal_peptide_synthetase|WP_001133954.1	23.6	509	348	14	7	493	464	953	1.0e-24	119.0
input|c2|606343-607846|+|ctg1_624|	NZ_JH930357|c3|1813324-1821927|-|FDUTEX481_RS07125|non-ribosomal_peptide_synthetase|WP_052335084.1	21.5	506	364	12	4	488	505	998	1.0e-24	119.0
input|c2|606343-607846|+|ctg1_624|	NZ_JMLT01000036|c17|1-5616|+|BP95_RS30570|non-ribosomal_peptide_synthetase|BP95_RS30570	22.8	543	361	13	3	493	960	1496	1.0e-24	119.0
input|c2|606343-607846|+|ctg1_624|	NZ_JOJF01000014|c19|128810-130624|+|IG65_RS0119685|acetate--CoA_ligase|WP_051756488.1	25.1	491	326	12	38	494	104	586	1.0e-24	119.0
input|c2|606343-607846|+|ctg1_624|	NZ_JRJZ01000041|c2|121749-124262|-|L988_RS04375|long-chain-fatty-acid--CoA_ligase|WP_047381960.1	25.2	527	318	19	20	497	11	510	1.0e-24	119.0
input|c2|606343-607846|+|ctg1_624|	NZ_JTLI01000008|c2|99380-101893|+|L992_RS03305|long-chain-fatty-acid--CoA_ligase|WP_047381960.1	25.2	527	318	19	20	497	11	510	1.0e-24	119.0
input|c2|606343-607846|+|ctg1_624|	NZ_JXRO01000017|c8|33391-36393|-|TH58_RS17815|hypothetical_protein|TH58_RS17815	20.9	507	358	15	7	493	9	492	1.0e-24	119.0
input|c2|606343-607846|+|ctg1_624|	NZ_KB851187|c1|859733-861241|-|HMPREF1095_RS17565|long-chain_acyl-CoA_synthetase|WP_002568169.1	26.1	398	256	14	51	429	56	434	1.0e-24	119.0
input|c2|606343-607846|+|ctg1_624|	NZ_KB894848|c5|479632-481470|+|C549_RS0102240|long-chain_fatty_acid--CoA_ligase|WP_018720241.1	24.5	477	283	12	16	431	47	507	1.0e-24	119.0
input|c2|606343-607846|+|ctg1_624|	NZ_KB906460|c5|28015-30660|-|F788_RS0112760|AMP-dependent_synthetase|WP_019590417.1	22.8	548	360	14	1	496	3	539	1.0e-24	119.0
input|c2|606343-607846|+|ctg1_624|	NZ_KI519451|c3|19900-22380|-|K324_RS0114000|AMP-dependent_synthetase|WP_026749680.1	24.7	458	245	18	89	496	109	516	1.0e-24	119.0
input|c2|606343-607846|+|ctg1_624|	NZ_KI911471|c5|598076-599974|+|B116_RS0120705|long-chain_fatty_acid--CoA_ligase|WP_050591899.1	24.5	477	283	12	16	431	67	527	1.0e-24	119.0
input|c2|606343-607846|+|ctg1_624|	NZ_KV440970|c6|2671226-2675053|-|A6751_RS13795|non-ribosomal_peptide_synthetase|WP_059334476.1	24.3	498	338	15	15	493	477	954	1.0e-24	119.0
input|c2|606343-607846|+|ctg1_624|	NZ_LDCN01000002|c8|728606-731884|+|AA984_RS08490|tyrocidine_non-ribosomal_peptide_synthetase_TycA|WP_047069309.1	21.3	508	362	12	2	493	32	517	1.0e-24	119.0
input|c2|606343-607846|+|ctg1_624|	NZ_LJJA01000021|c10|177647-180649|+|AN962_RS12750|non-ribosomal_peptide_synthase|WP_045034670.1	20.9	507	358	15	7	493	9	492	1.0e-24	119.0
input|c2|606343-607846|+|ctg1_624|	NZ_LJXA01000018|c3|197752-201762|-|AN402_RS06770|non-ribosomal_peptide_synthetase|WP_060487059.1	23.3	516	355	12	4	496	481	978	1.0e-24	119.0
input|c2|606343-607846|+|ctg1_624|	NZ_LMPL01000001|c6|1224543-1226216|+|ASG12_RS05915|acyl-CoA_synthetase|WP_082501666.1	23.4	505	329	17	29	487	51	543	1.0e-24	119.0
input|c2|606343-607846|+|ctg1_624|	NZ_LPEA01000040|c6|115715-117379|-|WK65_RS09600|AMP-binding_protein|WP_060053483.1	26.5	501	322	17	23	494	61	544	1.0e-24	119.0
input|c2|606343-607846|+|ctg1_624|	NZ_LPMI01000148|c16|120446-122110|-|WM23_RS27755|AMP-binding_protein|WP_060296671.1	26.1	501	324	17	23	494	61	544	1.0e-24	119.0
input|c2|606343-607846|+|ctg1_624|	NZ_LPVD01000021|c10|219364-223191|+|AU384_RS12775|surfactin_non-ribosomal_peptide_synthetase_SrfAC|WP_059353089.1	24.3	498	338	15	15	493	477	954	1.0e-24	119.0
input|c2|606343-607846|+|ctg1_624|	NZ_LRAA01000202|c3|3642-11687|-|ACS52_RS07365|non-ribosomal_peptide_synthetase|WP_061184710.1	23.2	491	339	12	20	496	1849	2315	1.0e-24	119.0
input|c2|606343-607846|+|ctg1_624|	NZ_LRRO01000911|c5|62448-70493|+|ACS92_RS13120|non-ribosomal_peptide_synthetase|WP_061130897.1	23.2	491	339	12	20	496	1849	2315	1.0e-24	119.0
input|c2|606343-607846|+|ctg1_624|	NZ_LT745774|c3|255080-265831|-|B2C81_RS05885|D-alanine--poly(phosphoribitol)_ligase_subunit_DltA|WP_077735738.1	24.0	516	331	13	2	493	2544	3022	1.0e-24	119.0
input|c2|606343-607846|+|ctg1_624|	NZ_LYMC01000002|c1|296784-300611|+|BG616_RS01515|surfactin_non-ribosomal_peptide_synthetase_SrfAC|WP_069148934.1	23.7	502	336	16	15	493	477	954	1.0e-24	119.0
input|c2|606343-607846|+|ctg1_624|	NZ_LZKR01000034|c3|85339-86895|+|A9X00_RS05700|cyclohexanecarboxylate-CoA_ligase|WP_067150271.1	26.9	450	300	12	68	497	71	511	1.0e-24	119.0
input|c2|606343-607846|+|ctg1_624|	NZ_LZLF01000132|c9|10296-11861|-|A9W94_RS09640|acyl-CoA_synthetase|WP_065154702.1	23.1	493	355	10	7	493	45	519	1.0e-24	119.0
input|c2|606343-607846|+|ctg1_624|	NZ_LZMK01000368|c25|175935-177749|+|A5780_RS29260|acetate--CoA_ligase|WP_064910424.1	25.1	491	326	12	38	494	104	586	1.0e-24	119.0
input|c2|606343-607846|+|ctg1_624|	NZ_LZML01000018|c6|98614-100428|+|A5789_RS02230|acetate--CoA_ligase|WP_064905330.1	25.1	491	326	12	38	494	104	586	1.0e-24	119.0
input|c2|606343-607846|+|ctg1_624|	NZ_LZMP01000014|c8|29133-30800|+|A9310_RS10100|2,3-dihydroxybenzoate-AMP_ligase|WP_065630539.1	26.1	524	339	18	7	498	43	550	1.0e-24	119.0
input|c2|606343-607846|+|ctg1_624|	NZ_MBQA01000170|c8|19886-29812|+|BB427_RS14225|non-ribosomal_peptide_synthetase|WP_069021369.1	23.0	491	336	13	20	487	2700	3171	1.0e-24	119.0
input|c2|606343-607846|+|ctg1_624|	NZ_MBQV01000031|c14|223987-227814|+|BCV60_RS17575|non-ribosomal_peptide_synthetase|WP_069487491.1	24.3	498	338	15	15	493	477	954	1.0e-24	119.0
input|c2|606343-607846|+|ctg1_624|	NZ_MQML01000163|c3|9205-15342|-|BSR04_RS05445|D-alanine--poly(phosphoribitol)_ligase_subunit_DltA|WP_073439379.1	23.8	529	353	15	2	495	335	848	1.0e-24	119.0
input|c2|606343-607846|+|ctg1_624|	NZ_MSIE01000014|c10|134376-136178|+|BU204_RS09890|long-chain_fatty_acid--CoA_ligase|WP_075125353.1	25.6	493	283	12	7	431	21	497	1.0e-24	119.0
input|c2|606343-607846|+|ctg1_624|	NZ_MUAH01000031|c6|9680-24589|-|BW899_RS28230|non-ribosomal_peptide_synthase/polyketide_synthase|WP_078204135.1	22.6	513	357	12	4	493	2598	3093	1.0e-24	119.0
input|c2|606343-607846|+|ctg1_624|	NZ_MUAK01000033|c7|19409-34318|-|BW891_RS16175|non-ribosomal_peptide_synthase/polyketide_synthase|WP_078178491.1	22.6	513	357	12	4	493	2598	3093	1.0e-24	119.0
input|c2|606343-607846|+|ctg1_624|	NZ_MUAQ01000051|c12|2059-9213|-|BLX05_RS26130|non-ribosomal_peptide_synthetase|WP_006094822.1	23.7	502	356	10	7	493	463	952	1.0e-24	119.0
input|c2|606343-607846|+|ctg1_624|	NC_017743|c1|394363-398190|+|MY9_RS02015|non-ribosomal_peptide_synthetase|WP_014662745.1	23.7	502	336	16	15	493	477	954	1.4e-24	118.6
input|c2|606343-607846|+|ctg1_624|	NC_017743|c2|764339-773437|+|MY9_RS03900|hybrid_non-ribosomal_peptide_synthetase/type_I_polyketide_synthase|WP_014663086.1	22.4	509	362	11	2	496	475	964	1.4e-24	118.6
input|c2|606343-607846|+|ctg1_624|	NC_019904|c4|2724075-2728100|-|ECHVI_RS11210|non-ribosomal_peptide_synthetase|WP_015266106.1	21.4	504	362	12	6	493	487	972	1.4e-24	118.6
input|c2|606343-607846|+|ctg1_624|	NC_022530|c6|2043703-2051562|+|BAPNAU_RS10130|non-ribosomal_peptide_synthetase|WP_022553270.1	21.9	508	364	12	2	493	1784	2274	1.4e-24	118.6
input|c2|606343-607846|+|ctg1_624|	NZ_AEHM01000020|c15|2353-6180|+|BGT_RS0102075|surfactin_non-ribosomal_peptide_synthetase_SrfAC|WP_019257446.1	25.0	507	334	17	10	493	471	954	1.4e-24	118.6
input|c2|606343-607846|+|ctg1_624|	NZ_APAS01000014|c5|306458-309460|+|C883_RS07710|amino_acid_adenylation_participated_protein|WP_007498520.1	21.1	507	357	15	7	493	9	492	1.4e-24	118.6
input|c2|606343-607846|+|ctg1_624|	NZ_APMC02000247|c1|8159-11128|-|J123_RS21425|salicylate_synthase|WP_050570541.1	23.2	496	349	10	20	493	41	526	1.4e-24	118.6
input|c2|606343-607846|+|ctg1_624|	NZ_AULX01000030|c19|43942-51318|-|H583_RS35285|hybrid_non-ribosomal_peptide_synthetase/type_I_polyketide_synthase|WP_051236330.1	24.3	511	348	14	3	493	1848	2339	1.4e-24	118.6
input|c2|606343-607846|+|ctg1_624|	NZ_AZWN01000021|c8|32196-34094|-|B119_RS0112925|long-chain_fatty_acid--CoA_ligase|WP_050594321.1	25.1	478	279	13	16	431	67	527	1.4e-24	118.6
input|c2|606343-607846|+|ctg1_624|	NZ_BBXG01000006|c12|51242-52618|+|AW270_RS12940|long-chain_fatty_acid--CoA_ligase|WP_061294335.1	22.9	497	336	11	3	493	2	457	1.4e-24	118.6
input|c2|606343-607846|+|ctg1_624|	NZ_BCMS01000001|c3|2072699-2074639|-|DEIGR_RS10175|long-chain_fatty_acid--CoA_ligase|WP_058976943.1	23.4	513	295	14	3	435	8	502	1.4e-24	118.6
input|c2|606343-607846|+|ctg1_624|	NZ_BDBB01000008|c11|37511-39148|-|NA8_RS07935|pentalenene_synthase|WP_063049723.1	24.3	515	347	13	4	487	28	530	1.4e-24	118.6
input|c2|606343-607846|+|ctg1_624|	NZ_BDBQ01000082|c29|59059-60717|-|NM2_RS33035|long-chain_fatty_acid--CoA_ligase|WP_084531814.1	25.6	430	271	12	32	430	45	456	1.4e-24	118.6
input|c2|606343-607846|+|ctg1_624|	NZ_BDCD01000002|c1|101935-103740|+|NY1_RS00585|long-chain_fatty_acid--CoA_ligase|WP_067706557.1	26.2	466	257	12	32	430	50	495	1.4e-24	118.6
input|c2|606343-607846|+|ctg1_624|	NZ_CM000745|c12|5622002-5628472|-|BPMYX0001_RS28420|non-ribosomal_peptide_synthetase|WP_006097600.1	21.3	506	363	11	7	493	466	955	1.4e-24	118.6
input|c2|606343-607846|+|ctg1_624|	NZ_CM002285|c16|2455532-2457082|-|M878_RS60525|benzoate-CoA_ligase_family_protein|WP_023546241.1	23.5	485	357	10	20	494	28	508	1.4e-24	118.6
input|c2|606343-607846|+|ctg1_624|	NZ_CP010519|c29|6596093-6597640|+|SLNWT_RS26155|hypothetical_protein|WP_040254220.1	23.7	502	356	14	11	494	15	507	1.4e-24	118.6
input|c2|606343-607846|+|ctg1_624|	NZ_CP010997|c1|201275-204277|-|UP15_RS01135|hypothetical_protein|WP_061417698.1	20.9	507	358	15	7	493	9	492	1.4e-24	118.6
input|c2|606343-607846|+|ctg1_624|	NZ_CP012251|c4|4176973-4179942|+|AKJ12_RS17440|salicylate_synthase|WP_050570541.1	23.2	496	349	10	20	493	41	526	1.4e-24	118.6
input|c2|606343-607846|+|ctg1_624|	NZ_CP013910|c1|2109898-2111838|-|AUC44_RS10210|long-chain_fatty_acid--CoA_ligase|WP_062158534.1	23.6	513	294	13	3	435	8	502	1.4e-24	118.6
input|c2|606343-607846|+|ctg1_624|	NZ_CP016079|c2|3510166-3514302|-|A9174_RS16850|peptide_synthetase|WP_027047078.1	22.0	508	362	12	4	496	68	556	1.4e-24	118.6
input|c2|606343-607846|+|ctg1_624|	NZ_CP016767|c7|2182697-2186524|-|BCV50_RS10880|surfactin_non-ribosomal_peptide_synthetase_SrfAC|WP_088111560.1	24.6	501	333	16	15	493	477	954	1.4e-24	118.6
input|c2|606343-607846|+|ctg1_624|	NZ_CP019046|c1|66941-68497|+|BVL56_RS01030|acetate--CoA_ligase|WP_075998438.1	24.6	491	313	15	23	495	59	510	1.4e-24	118.6
input|c2|606343-607846|+|ctg1_624|	NZ_CP021646|c6|4028016-4035752|-|B1L02_RS18220|D-alanine--poly(phosphoribitol)_ligase_subunit_DltA|WP_088532163.1	22.6	513	358	13	2	493	446	940	1.4e-24	118.6
input|c2|606343-607846|+|ctg1_624|	NZ_FOHX01000021|c19|14587-16377|-|BMW85_RS41055|long-chain_fatty_acid--CoA_ligase|WP_091092613.1	24.2	472	276	10	23	431	41	493	1.4e-24	118.6
input|c2|606343-607846|+|ctg1_624|	NZ_GG657738|c3|455366-456973|+|MCAG_RS01940|AMP-dependent_synthetase|WP_007071312.1	25.4	507	334	14	19	494	26	519	1.4e-24	118.6
input|c2|606343-607846|+|ctg1_624|	NZ_JH725387|c8|1042822-1044429|+|SU9_RS04595|AMP-dependent_synthetase|WP_006602519.1	26.3	483	324	15	28	494	64	530	1.4e-24	118.6
input|c2|606343-607846|+|ctg1_624|	NZ_JH804683|c1|931018-948117|+|IGE_RS04645|non-ribosomal_peptide_synthetase|WP_000806207.1	24.5	515	346	16	2	493	2615	3109	1.4e-24	118.6
input|c2|606343-607846|+|ctg1_624|	NZ_JMLK01000016|c4|1-6108|-|BR66_RS24775|non-ribosomal_peptide_synthetase|BR66_RS24775	24.0	487	325	12	2	469	47	507	1.4e-24	118.6
input|c2|606343-607846|+|ctg1_624|	NZ_JOGV01000020|c10|83226-85925|-|IG88_RS0119635|amino_acid_adenylation_domain-containing_protein|WP_037836225.1	25.9	502	325	14	11	488	321	799	1.4e-24	118.6
input|c2|606343-607846|+|ctg1_624|	NZ_JXCN01000032|c6|30580-37728|+|B4133_RS12460|non-ribosomal_peptide_synthetase|WP_041092117.1	22.1	507	363	12	3	493	460	950	1.4e-24	118.6
input|c2|606343-607846|+|ctg1_624|	NZ_JYNO01000027|c3|16873-19791|+|LZ09_RS13910|hypothetical_protein|WP_052813131.1	21.7	483	311	8	14	431	65	545	1.4e-24	118.6
input|c2|606343-607846|+|ctg1_624|	NZ_KB905359|c5|465079-466977|+|SALPAC3_RS0102050|long-chain_fatty_acid--CoA_ligase|WP_018219607.1	25.4	477	279	13	16	431	67	527	1.4e-24	118.6
input|c2|606343-607846|+|ctg1_624|	NZ_KE383837|c1|33496-45771|-|H580_RS0114515|non-ribosomal_peptide_synthetase|WP_028595418.1	23.9	515	351	15	3	493	3037	3534	1.4e-24	118.6
input|c2|606343-607846|+|ctg1_624|	NZ_KE734720|c3|2875426-2883153|+|N317_RS0113310|non-ribosomal_peptide_synthetase|WP_026795612.1	22.5	510	355	14	2	493	507	994	1.4e-24	118.6
input|c2|606343-607846|+|ctg1_624|	NZ_KE734727|c4|284967-292694|+|N316_RS0120285|non-ribosomal_peptide_synthetase|WP_027255441.1	22.5	510	355	14	2	493	507	994	1.4e-24	118.6
input|c2|606343-607846|+|ctg1_624|	NZ_KI518055|c1|60893-63403|+|HMPREF0202_RS00315|acyl_carrier_protein|WP_023049614.1	24.3	523	328	16	20	497	11	510	1.4e-24	118.6
input|c2|606343-607846|+|ctg1_624|	NZ_LECV01000013|c2|97932-101288|+|ACH95_RS23585|hypothetical_protein|WP_082142425.1	21.6	505	366	10	2	493	480	967	1.4e-24	118.6
input|c2|606343-607846|+|ctg1_624|	NZ_LHBS01000115|c3|12375-15344|+|AE928_RS18480|salicylate_synthase|WP_050570541.1	23.2	496	349	10	20	493	41	526	1.4e-24	118.6
input|c2|606343-607846|+|ctg1_624|	NZ_LIPC01000002|c14|781261-782868|-|AMK14_RS14375|(2,3-dihydroxybenzoyl)adenylate_synthase|WP_073776781.1	22.9	507	374	11	4	495	27	531	1.4e-24	118.6
input|c2|606343-607846|+|ctg1_624|	NZ_LNYR01000001|c1|39584-43576|-|Lqua_RS00270|peptide_synthetase|WP_058472316.1	22.3	512	351	12	2	493	5	489	1.4e-24	118.6
input|c2|606343-607846|+|ctg1_624|	NZ_LOMI01000034|c3|8130-11099|-|XapnCFBP3894_RS19025|salicylate_synthase|WP_039509730.1	23.2	496	349	10	20	493	41	526	1.4e-24	118.6
input|c2|606343-607846|+|ctg1_624|	NZ_LSMU01000002|c1|1403-5230|+|AX282_RS00625|non-ribosomal_peptide_synthetase|WP_061186174.1	24.0	495	333	15	20	493	482	954	1.4e-24	118.6
input|c2|606343-607846|+|ctg1_624|	NZ_LVJH01000048|c10|72317-88045|+|PGLA_RS19950|non-ribosomal_peptide_synthetase|WP_068536224.1	24.5	507	344	15	3	488	4180	4668	1.4e-24	118.6
input|c2|606343-607846|+|ctg1_624|	NZ_LVWI01000092|c7|129363-133331|-|A3844_RS29335|non-ribosomal_peptide_synthetase|WP_074109322.1	22.7	519	347	14	6	488	273	773	1.4e-24	118.6
input|c2|606343-607846|+|ctg1_624|	NZ_LVYH01000010|c4|1369-5196|+|A4S13_RS18010|non-ribosomal_peptide_synthetase|WP_063336045.1	24.2	501	335	17	15	493	477	954	1.4e-24	118.6
input|c2|606343-607846|+|ctg1_624|	NZ_LVYZ01000039|c4|82125-100517|-|A3849_RS13755|non-ribosomal_peptide_synthetase|WP_074111936.1	24.4	504	342	14	2	488	3830	4311	1.4e-24	118.6
input|c2|606343-607846|+|ctg1_624|	NZ_LZJH01000035|c5|47222-48772|+|A5696_RS04260|cyclohexanecarboxylate-CoA_ligase|WP_067873932.1	26.1	444	306	11	68	494	74	512	1.4e-24	118.6
input|c2|606343-607846|+|ctg1_624|	NZ_LZKL01000016|c4|204193-205743|-|A5705_RS03170|cyclohexanecarboxylate-CoA_ligase|WP_068275327.1	26.1	444	306	11	68	494	74	512	1.4e-24	118.6
input|c2|606343-607846|+|ctg1_624|	NZ_MBFH01000008|c20|129147-148325|+|BBZ61_RS12265|non-ribosomal_peptide_synthase/polyketide_synthase|WP_068793040.1	21.8	509	353	12	2	493	466	946	1.4e-24	118.6
input|c2|606343-607846|+|ctg1_624|	NZ_MKZR01000001|c18|4532110-4535316|+|BI334_RS18795|non-ribosomal_peptide_synthetase|WP_008190728.1	23.3	515	343	11	2	493	460	945	1.4e-24	118.6
input|c2|606343-607846|+|ctg1_624|	NZ_MQTL01000028|c4|11531-26413|-|BHL07_RS15550|non-ribosomal_peptide_synthetase|WP_078421160.1	23.1	510	353	14	3	493	2596	3085	1.4e-24	118.6
input|c2|606343-607846|+|ctg1_624|	NZ_MUAQ01000077|c14|1697-8167|+|BLX05_RS28365|non-ribosomal_peptide_synthetase|WP_006097600.1	21.3	506	363	11	7	493	466	955	1.4e-24	118.6
input|c2|606343-607846|+|ctg1_624|	NC_002678|c2|1616163-1620302|+|MAFF_RS08910|peptide_synthetase|WP_044548151.1	21.9	508	363	11	4	496	69	557	1.8e-24	118.2
input|c2|606343-607846|+|ctg1_624|	NC_005126|c17|4155089-4164946|-|PLU_RS17525|non-ribosomal_peptide_synthase|WP_011147715.1	23.9	524	352	14	3	493	1570	2079	1.8e-24	118.2
input|c2|606343-607846|+|ctg1_624|	NC_009380|c9|2791417-2792982|+|STROP_RS12490|AMP-dependent_synthetase|WP_026274868.1	26.8	500	318	13	19	494	24	499	1.8e-24	118.2
input|c2|606343-607846|+|ctg1_624|	NC_013132|c10|4192243-4195497|+|CPIN_RS16865|AMP-dependent_ligase|WP_012791044.1	21.1	527	374	11	2	493	4	523	1.8e-24	118.2
input|c2|606343-607846|+|ctg1_624|	NC_022075|c1|220639-231132|+|RBAU_RS01165|D-alanine--poly(phosphoribitol)_ligase_subunit_DltA|WP_082187176.1	22.7	512	357	13	2	493	1791	2283	1.8e-24	118.2
input|c2|606343-607846|+|ctg1_624|	NZ_AMYW01000012|c6|53904-59438|-|C245_RS0110905|non-ribosomal_peptide_synthetase|WP_017496633.1	24.8	508	333	15	7	494	537	1015	1.8e-24	118.2
input|c2|606343-607846|+|ctg1_624|	NZ_AORV01000016|c1|40632-51569|-|CTER_RS26745|KR_domain-containing_protein|WP_083908909.1	22.4	504	351	12	4	488	1174	1656	1.8e-24	118.2
input|c2|606343-607846|+|ctg1_624|	NZ_AP017422|c2|1585551-1589576|+|FLA_RS06405|non-ribosomal_peptide_synthetase|WP_076380077.1	23.0	517	361	11	2	500	481	978	1.8e-24	118.2
input|c2|606343-607846|+|ctg1_624|	NZ_AP018314|c5|4361872-4374201|+|CA728_RS20250|D-alanine--poly(phosphoribitol)_ligase_subunit_DltA|WP_096571786.1	23.0	514	356	14	2	493	477	972	1.8e-24	118.2
input|c2|606343-607846|+|ctg1_624|	NZ_ATAY01000085|c12|60861-72755|-|L323_RS40620|non-ribosomal_peptide_synthetase|WP_020816593.1	24.4	516	352	14	2	496	2935	3433	1.8e-24	118.2
input|c2|606343-607846|+|ctg1_624|	NZ_ATVY01000030|c1|39970-41685|-|G615_RS23395|acyl-CoA_thioester_hydrolase|WP_022754580.1	23.1	572	335	17	3	488	4	556	1.8e-24	118.2
input|c2|606343-607846|+|ctg1_624|	NZ_AUKS01000003|c6|306226-307791|-|H301_RS0104545|AMP-dependent_synthetase|WP_026274868.1	26.8	500	318	13	19	494	24	499	1.8e-24	118.2
input|c2|606343-607846|+|ctg1_624|	NZ_AVQH01000001|c1|59904-67763|+|O205_RS23010|non-ribosomal_peptide_synthetase|WP_021493394.1	21.9	508	364	12	2	493	1784	2274	1.8e-24	118.2
input|c2|606343-607846|+|ctg1_624|	NZ_AZVW01000027|c11|51741-53639|+|B175_RS0117635|long-chain_fatty_acid--CoA_ligase|WP_050576972.1	25.4	477	279	13	16	431	67	527	1.8e-24	118.2
input|c2|606343-607846|+|ctg1_624|	NZ_AZVZ01000026|c11|32485-34383|-|B172_RS0116920|long-chain_fatty_acid--CoA_ligase|WP_050576972.1	25.4	477	279	13	16	431	67	527	1.8e-24	118.2
input|c2|606343-607846|+|ctg1_624|	NZ_AZWE01000028|c13|15472-17370|-|B167_RS0115240|long-chain_fatty_acid--CoA_ligase|WP_050591691.1	25.4	477	279	13	16	431	67	527	1.8e-24	118.2
input|c2|606343-607846|+|ctg1_624|	NZ_AZWO01000027|c10|13852-15750|-|B118_RS0117305|long-chain_fatty_acid--CoA_ligase|WP_050592224.1	25.4	477	279	13	16	431	67	527	1.8e-24	118.2
input|c2|606343-607846|+|ctg1_624|	NZ_AZWP01000015|c3|74391-76289|+|B117_RS0113505|long-chain_fatty_acid--CoA_ligase|WP_050592224.1	25.4	477	279	13	16	431	67	527	1.8e-24	118.2
input|c2|606343-607846|+|ctg1_624|	NZ_AZXD01000009|c6|19748-21313|+|B099_RS0105295|AMP-dependent_synthetase|WP_026274868.1	26.8	500	318	13	19	494	24	499	1.8e-24	118.2
input|c2|606343-607846|+|ctg1_624|	NZ_AZXE01000002|c4|328887-330452|-|B098_RS0103165|AMP-dependent_synthetase|WP_026274868.1	26.8	500	318	13	19	494	24	499	1.8e-24	118.2
input|c2|606343-607846|+|ctg1_624|	NZ_AZXH01000004|c9|42556-44121|+|B037_RS0101825|AMP-dependent_synthetase|WP_028565114.1	26.8	500	318	13	19	494	24	499	1.8e-24	118.2
input|c2|606343-607846|+|ctg1_624|	NZ_BDBU01000005|c6|41778-43493|+|NJ1_RS03665|AMP-dependent_synthetase|WP_067687486.1	24.5	494	334	12	23	494	69	545	1.8e-24	118.2
input|c2|606343-607846|+|ctg1_624|	NZ_BDBY01000110|c13|58801-60468|+|NP3_RS13150|long-chain_fatty_acid--CoA_ligase|WP_084508536.1	25.0	468	288	12	3	431	15	458	1.8e-24	118.2
input|c2|606343-607846|+|ctg1_624|	NZ_BDCC01000066|c26|78973-80769|+|NV1_RS34575|acetate--CoA_ligase|WP_067901437.1	24.7	522	365	10	1	494	59	580	1.8e-24	118.2
input|c2|606343-607846|+|ctg1_624|	NZ_CM000745|c8|4816960-4824171|-|BPMYX0001_RS24515|non-ribosomal_peptide_synthetase|WP_006096883.1	21.9	511	362	11	6	493	481	977	1.8e-24	118.2
input|c2|606343-607846|+|ctg1_624|	NZ_CP011151|c2|564641-580831|+|WR47_RS02855|non-ribosomal_peptide_synthetase|WP_063546374.1	20.7	511	373	8	2	493	465	962	1.8e-24	118.2
input|c2|606343-607846|+|ctg1_624|	NZ_CP013120|c3|3785015-3792505|-|AOR13_RS16035|non-ribosomal_peptide_synthase|WP_057794642.1	22.6	517	364	15	4	496	550	1054	1.8e-24	118.2
input|c2|606343-607846|+|ctg1_624|	NZ_CP013141|c8|2927146-2928963|-|GLA29479_RS11795|long-chain_fatty_acid--CoA_ligase|WP_082638582.1	25.3	505	350	9	15	495	87	588	1.8e-24	118.2
input|c2|606343-607846|+|ctg1_624|	NZ_CP013932|c1|305735-313225|+|AV939_RS01260|non-ribosomal_peptide_synthetase|WP_061996861.1	22.6	517	364	15	4	496	550	1054	1.8e-24	118.2
input|c2|606343-607846|+|ctg1_624|	NZ_CP014289|c10|4107-20297|+|AXW78_RS31285|non-ribosomal_peptide_synthetase|WP_061885383.1	20.7	511	373	8	2	493	465	962	1.8e-24	118.2
input|c2|606343-607846|+|ctg1_624|	NZ_CP015345|c1|811037-818527|-|A6K25_RS03385|non-ribosomal_peptide_synthetase|WP_061996861.1	22.6	517	364	15	4	496	550	1054	1.8e-24	118.2
input|c2|606343-607846|+|ctg1_624|	NZ_CP016784|c8|3135730-3142878|-|BEN31_RS15970|non-ribosomal_peptide_synthetase|WP_066031474.1	21.9	507	364	12	3	493	460	950	1.8e-24	118.2
input|c2|606343-607846|+|ctg1_624|	NZ_CP024785|c3|1269570-1280639|-|COO91_RS05830|non-ribosomal_peptide_synthetase|WP_100897690.1	23.4	512	356	11	4	493	476	973	1.8e-24	118.2
input|c2|606343-607846|+|ctg1_624|	NZ_CP025941|c6|2247715-2251542|+|C0W65_RS11845|surfactin_non-ribosomal_peptide_synthetase_SrfAC|WP_103031545.1	23.7	502	336	16	15	493	477	954	1.8e-24	118.2
input|c2|606343-607846|+|ctg1_624|	NZ_CYHN01000015|c7|1418-5245|+|AOI19_RS08200|non-ribosomal_peptide_synthetase|WP_072175507.1	24.0	501	336	16	15	493	477	954	1.8e-24	118.2
input|c2|606343-607846|+|ctg1_624|	NZ_DS989863|c5|29005-36402|-|MC7420_RS26105|non-ribosomal_peptide_synthetase|WP_006104235.1	22.3	506	362	10	9	493	535	1030	1.8e-24	118.2
input|c2|606343-607846|+|ctg1_624|	NZ_FMCT01000005|c23|491067-494162|+|GA0070563_RS14060|3-phosphoshikimate_1-carboxyvinyltransferase|WP_074474873.1	24.0	534	328	15	32	495	495	1020	1.8e-24	118.2
input|c2|606343-607846|+|ctg1_624|	NZ_FOBB01000012|c21|132242-138670|-|BMZ54_RS30420|D-alanine--poly(phosphoribitol)_ligase_subunit_DltA|WP_089920700.1	24.9	518	347	15	9	493	16	524	1.8e-24	118.2
input|c2|606343-607846|+|ctg1_624|	NZ_FTNS01000006|c16|234644-238480|-|BW945_RS18510|surfactin_non-ribosomal_peptide_synthetase_SrfAC|WP_076425723.1	23.8	501	337	15	15	493	477	954	1.8e-24	118.2
input|c2|606343-607846|+|ctg1_624|	NZ_FTOR01000005|c8|322199-326224|-|BXA02_RS16740|non-ribosomal_peptide_synthetase|WP_076380077.1	23.0	517	361	11	2	500	481	978	1.8e-24	118.2
input|c2|606343-607846|+|ctg1_624|	NZ_JAFT01000005|c3|2271399-2273282|-|K224_RS0113400|fatty-acid--CoA_ligase|WP_024811271.1	24.5	511	287	16	3	431	33	526	1.8e-24	118.2
input|c2|606343-607846|+|ctg1_624|	NZ_JH650748|c8|89876-99802|+|UY7_RS0119940|hybrid_non-ribosomal_peptide_synthetase/type_I_polyketide_synthase|WP_010607104.1	23.2	491	335	13	20	487	2700	3171	1.8e-24	118.2
input|c2|606343-607846|+|ctg1_624|	NZ_JH791914|c7|4123041-4126043|-|ICY_RS21355|peptide_synthetase|WP_080013383.1	21.8	496	341	13	20	491	43	515	1.8e-24	118.2
input|c2|606343-607846|+|ctg1_624|	NZ_JH792011|c3|1974320-1982365|+|IEW_RS09815|non-ribosomal_peptide_synthetase|WP_002127150.1	23.6	483	331	12	20	488	1849	2307	1.8e-24	118.2
input|c2|606343-607846|+|ctg1_624|	NZ_JHUD02000002|c7|866016-873164|+|DJ67_RS13870|non-ribosomal_peptide_synthetase|WP_034660633.1	22.1	507	363	12	3	493	460	950	1.8e-24	118.2
input|c2|606343-607846|+|ctg1_624|	NZ_JHVV01000005|c4|19839-21404|+|K262_RS0103500|AMP-dependent_synthetase|WP_026274868.1	26.8	500	318	13	19	494	24	499	1.8e-24	118.2
input|c2|606343-607846|+|ctg1_624|	NZ_JHVW01000003|c4|324553-326118|-|K261_RS0101435|AMP-dependent_synthetase|WP_026274868.1	26.8	500	318	13	19	494	24	499	1.8e-24	118.2
input|c2|606343-607846|+|ctg1_624|	NZ_JNZY01000047|c29|44709-46067|-|IF09_RS0135170|acyl-CoA_synthetase|WP_037636885.1	29.0	345	224	12	155	493	113	442	1.8e-24	118.2
input|c2|606343-607846|+|ctg1_624|	NZ_JOGH01000101|c27|53800-55551|+|IH44_RS0131030|AMP-dependent_synthetase|WP_081967237.1	24.1	485	346	10	23	494	82	557	1.8e-24	118.2
input|c2|606343-607846|+|ctg1_624|	NZ_JXCN01000023|c4|32744-35746|+|B4133_RS09230|non-ribosomal_peptide_synthase|WP_041091717.1	20.9	507	358	15	7	493	9	492	1.8e-24	118.2
input|c2|606343-607846|+|ctg1_624|	NZ_KB851045|c1|607250-608758|+|HMPREF1082_RS02825|long-chain_acyl-CoA_synthetase|WP_002589504.1	25.8	395	261	12	51	429	56	434	1.8e-24	118.2
input|c2|606343-607846|+|ctg1_624|	NZ_KB851179|c2|1211169-1212677|-|HMPREF1089_RS22995|long-chain_acyl-CoA_synthetase|WP_002577548.1	25.8	395	261	12	51	429	56	434	1.8e-24	118.2
input|c2|606343-607846|+|ctg1_624|	NZ_KB897031|c13|39311-41209|-|C587_RS0117380|long-chain_fatty_acid--CoA_ligase|WP_018812268.1	25.4	477	279	13	16	431	67	527	1.8e-24	118.2
input|c2|606343-607846|+|ctg1_624|	NZ_KB897146|c4|19771-21336|+|C590_RS0104250|AMP-dependent_synthetase|WP_026274868.1	26.8	500	318	13	19	494	24	499	1.8e-24	118.2
input|c2|606343-607846|+|ctg1_624|	NZ_KB904850|c19|14500-16398|-|C581_RS0118425|long-chain_fatty_acid--CoA_ligase|WP_018812268.1	25.4	477	279	13	16	431	67	527	1.8e-24	118.2
input|c2|606343-607846|+|ctg1_624|	NZ_KE384276|c7|142671-144569|-|H304_RS0123810|long-chain_fatty_acid--CoA_ligase|WP_050576972.1	25.4	477	279	13	16	431	67	527	1.8e-24	118.2
input|c2|606343-607846|+|ctg1_624|	NZ_KE734694|c3|540754-554943|+|N318_RS0102220|McnC_protein|WP_027248867.1	21.8	514	366	12	1	493	2629	3127	1.8e-24	118.2
input|c2|606343-607846|+|ctg1_624|	NZ_KE734717|c2|824925-832652|-|N313_RS0103685|non-ribosomal_peptide_synthetase|WP_026785821.1	22.5	510	355	14	2	493	507	994	1.8e-24	118.2
input|c2|606343-607846|+|ctg1_624|	NZ_KE734738|c1|16718-21478|+|N451_RS0100140|non-ribosomal_peptide_synthetase|WP_026796215.1	23.1	506	351	14	4	493	536	1019	1.8e-24	118.2
input|c2|606343-607846|+|ctg1_624|	NZ_KI632510|c2|3080784-3084923|+|MESLO_RS0114805|peptide_synthetase|WP_032931028.1	21.9	508	363	11	4	496	69	557	1.8e-24	118.2
input|c2|606343-607846|+|ctg1_624|	NZ_KQ758678|c6|9840-19259|-|AS180_RS16350|non-ribosomal_peptide_synthetase|WP_062687160.1	22.0	505	353	12	2	493	1475	1951	1.8e-24	118.2
input|c2|606343-607846|+|ctg1_624|	NZ_LBAW01000002|c2|71135-75115|+|A8O27_RS02520|peptide_synthetase|WP_064115057.1	22.2	500	351	14	16	500	15	491	1.8e-24	118.2
input|c2|606343-607846|+|ctg1_624|	NZ_LGEA01000099|c17|47550-49565|+|ADK65_RS19125|hypothetical_protein|WP_078956049.1	22.3	485	345	12	20	488	89	557	1.8e-24	118.2
input|c2|606343-607846|+|ctg1_624|	NZ_LGJF01000001|c7|1382329-1386312|+|AC624_RS05945|non-ribosomal_peptide_synthetase|WP_016743544.1	22.3	516	362	14	2	488	270	775	1.8e-24	118.2
input|c2|606343-607846|+|ctg1_624|	NZ_LJPB01000125|c7|53335-63192|-|AA106_RS08230|non-ribosomal_peptide_synthetase|WP_058588910.1	23.9	524	352	14	3	493	1570	2079	1.8e-24	118.2
input|c2|606343-607846|+|ctg1_624|	NZ_LLZK01000133|c23|99413-101122|+|ADL30_RS11795|AMP-dependent_synthetase|WP_062773615.1	23.8	496	346	11	23	495	67	553	1.8e-24	118.2
input|c2|606343-607846|+|ctg1_624|	NZ_LNCR01000038|c10|13751-16293|+|AS149_RS41780|hypothetical_protein|AS149_RS41780	22.9	463	340	8	37	487	38	495	1.8e-24	118.2
input|c2|606343-607846|+|ctg1_624|	NZ_LPAR01000039|c7|115041-116705|-|WJ79_RS17625|AMP-binding_protein|WP_059872582.1	26.3	501	323	17	23	494	61	544	1.8e-24	118.2
input|c2|606343-607846|+|ctg1_624|	NZ_LQIO01000001|c1|199216-200685|+|AU189_RS00890|AMP-dependent_synthetase|WP_064424745.1	24.5	470	320	12	38	500	42	483	1.8e-24	118.2
input|c2|606343-607846|+|ctg1_624|	NZ_LRQU01000001|c4|1356726-1363271|-|AWY96_RS06065|non-ribosomal_peptide_synthetase|WP_062868663.1	23.8	529	353	15	2	495	471	984	1.8e-24	118.2
input|c2|606343-607846|+|ctg1_624|	NZ_LT796768|c1|644771-646354|+|B5D60_RS03105|hypothetical_protein|WP_078698800.1	22.9	489	342	13	23	497	54	521	1.8e-24	118.2
input|c2|606343-607846|+|ctg1_624|	NZ_LTAQ01000019|c7|15588-20015|+|AZF08_RS16305|non-ribosomal_peptide_synthetase|WP_063177314.1	22.7	512	351	10	2	493	258	744	1.8e-24	118.2
input|c2|606343-607846|+|ctg1_624|	NZ_LVYY01000001|c3|530344-534312|+|A3848_RS02045|non-ribosomal_peptide_synthetase|WP_074083265.1	22.7	519	347	14	6	488	273	773	1.8e-24	118.2
input|c2|606343-607846|+|ctg1_624|	NZ_LWCI01000176|c21|16173-17576|+|A4G28_RS25830|acyl-CoA_synthetase|WP_075513496.1	27.9	344	228	11	158	493	132	463	1.8e-24	118.2
input|c2|606343-607846|+|ctg1_624|	NZ_LWJZ01000010|c3|127846-131673|-|A4A37_RS07170|surfactin_non-ribosomal_peptide_synthetase_SrfAC|WP_071581072.1	23.7	502	336	16	15	493	477	954	1.8e-24	118.2
input|c2|606343-607846|+|ctg1_624|	NZ_LXYE02000014|c2|50443-52920|+|A8L32_RS06605|long-chain_fatty_acid--CoA_ligase|WP_066629295.1	23.9	522	330	16	20	496	10	509	1.8e-24	118.2
input|c2|606343-607846|+|ctg1_624|	NZ_LZTK01000009|c5|476978-481117|-|BAE40_RS21440|peptide_synthetase|WP_032931028.1	21.9	508	363	11	4	496	69	557	1.8e-24	118.2
input|c2|606343-607846|+|ctg1_624|	NZ_MIEH01000016|c1|34505-36013|+|BKD12_RS07470|long-chain_fatty_acid--CoA_ligase|WP_070088698.1	27.6	402	246	12	50	429	56	434	1.8e-24	118.2
input|c2|606343-607846|+|ctg1_624|	NZ_MOEO01000007|c14|1601-5428|+|BLL41_RS13905|surfactin_non-ribosomal_peptide_synthetase_SrfAC|WP_071578310.1	24.9	502	330	19	15	493	477	954	1.8e-24	118.2
input|c2|606343-607846|+|ctg1_624|	NZ_MOMC01000008|c24|301229-302941|-|BL253_RS04320|AMP-dependent_synthetase|WP_076813676.1	23.5	489	346	9	23	494	64	541	1.8e-24	118.2
input|c2|606343-607846|+|ctg1_624|	NZ_MTQF01000013|c1|13740-19667|-|BXU01_RS21660|hypothetical_protein|WP_083695515.1	22.8	523	363	13	2	488	4	521	1.8e-24	118.2
input|c2|606343-607846|+|ctg1_624|	NZ_MUAQ01000027|c7|27231-34442|-|BLX05_RS21840|non-ribosomal_peptide_synthetase|WP_006096883.1	21.9	511	362	11	6	493	481	977	1.8e-24	118.2
input|c2|606343-607846|+|ctg1_624|	NZ_MVBM01000002|c9|579551-580954|-|BZL30_RS07940|acyl-CoA_synthetase|WP_075513496.1	27.9	344	228	11	158	493	132	463	1.8e-24	118.2
input|c2|606343-607846|+|ctg1_624|	NC_008789|c1|54365-57139|-|HHAL_RS00280|AMP-dependent_synthetase|WP_081432112.1	20.9	560	360	12	1	496	26	566	2.3e-24	117.9
input|c2|606343-607846|+|ctg1_624|	NC_010296|c10|5526971-5531227|-|MAE_RS26180|non-ribosomal_peptide_synthetase|WP_012268170.1	20.7	522	368	10	4	494	536	1042	2.3e-24	117.9
input|c2|606343-607846|+|ctg1_624|	NC_016113|c28|190952-195472|-|SCAT_RS00840|non-ribosomal_peptide_synthetase|WP_014150634.1	22.0	508	348	11	4	493	472	949	2.3e-24	117.9
input|c2|606343-607846|+|ctg1_624|	NZ_ABRX01000004|c5|427652-434800|+|BAT_RS12325|non-ribosomal_peptide_synthetase|WP_003214729.1	22.1	507	363	12	3	493	460	950	2.3e-24	117.9
input|c2|606343-607846|+|ctg1_624|	NZ_AJVF01000037|c9|220502-224338|-|Y79_RS0108520|non-ribosomal_peptide_synthetase|WP_016937292.1	24.6	500	332	17	16	493	478	954	2.3e-24	117.9
input|c2|606343-607846|+|ctg1_624|	NZ_AKXJ01000003|c1|346814-356740|-|A587_RS0108330|hybrid_non-ribosomal_peptide_synthetase/type_I_polyketide_synthase|WP_017217216.1	23.4	491	334	13	20	487	2700	3171	2.3e-24	117.9
input|c2|606343-607846|+|ctg1_624|	NZ_AP018194|c21|7693420-7696827|-|CA739_RS32210|non-ribosomal_peptide_synthetase|WP_083630587.1	22.8	557	356	14	2	494	461	1007	2.3e-24	117.9
input|c2|606343-607846|+|ctg1_624|	NZ_AP018281|c6|2020650-2024093|+|CDC35_RS08640|hypothetical_protein|WP_096719765.1	23.1	516	353	13	6	493	282	781	2.3e-24	117.9
input|c2|606343-607846|+|ctg1_624|	NZ_ASWB01000001|c1|16454-25462|+|I586_RS00080|non-ribosomal_peptide_synthetase|WP_010765230.1	23.8	513	331	18	2	488	1483	1961	2.3e-24	117.9
input|c2|606343-607846|+|ctg1_624|	NZ_AUAG01000021|c2|39337-41982|+|F787_RS0109370|AMP-dependent_synthetase|WP_028491996.1	23.1	549	357	15	1	496	3	539	2.3e-24	117.9
input|c2|606343-607846|+|ctg1_624|	NZ_AVQK01000010|c6|13036-29712|+|N456_RS00010|non-ribosomal_peptide_synthetase|WP_062052622.1	23.4	509	337	14	2	495	1590	2060	2.3e-24	117.9
input|c2|606343-607846|+|ctg1_624|	NZ_AXBT01000014|c9|6399-25577|+|P615_RS08520|non-ribosomal_peptide_synthetase|WP_022584907.1	21.8	509	353	12	2	493	466	946	2.3e-24	117.9
input|c2|606343-607846|+|ctg1_624|	NZ_AZWK01000003|c11|329440-331005|-|B123_RS0105195|AMP-dependent_synthetase|WP_028564136.1	26.8	500	318	13	19	494	24	499	2.3e-24	117.9
input|c2|606343-607846|+|ctg1_624|	NZ_AZWM01000023|c11|47359-49257|+|B120_RS0114950|long-chain_fatty_acid--CoA_ligase|WP_018823129.1	24.3	477	284	12	16	431	67	527	2.3e-24	117.9
input|c2|606343-607846|+|ctg1_624|	NZ_AZWS01000051|c20|14090-15988|-|B113_RS0120990|long-chain_fatty_acid--CoA_ligase|WP_050585600.1	25.4	477	279	13	16	431	67	527	2.3e-24	117.9
input|c2|606343-607846|+|ctg1_624|	NZ_BDBA01000008|c6|66391-68028|-|NA4_RS02825|pentalenene_synthase|WP_067463356.1	24.5	506	357	12	4	487	28	530	2.3e-24	117.9
input|c2|606343-607846|+|ctg1_624|	NZ_BDCD01000018|c22|69924-71627|+|NY1_RS20475|AMP-dependent_synthetase|WP_067715747.1	24.2	488	342	10	23	494	64	539	2.3e-24	117.9
input|c2|606343-607846|+|ctg1_624|	NZ_BDDG01000011|c11|227154-230990|-|A7P74_RS17015|non-ribosomal_peptide_synthetase|WP_063637001.1	23.8	501	337	15	15	493	477	954	2.3e-24	117.9
input|c2|606343-607846|+|ctg1_624|	NZ_CM000740|c3|2165588-2172745|+|BCERE0029_RS11220|non-ribosomal_peptide_synthetase|WP_001133955.1	23.6	509	348	14	7	493	464	953	2.3e-24	117.9
input|c2|606343-607846|+|ctg1_624|	NZ_CP017248|c23|6374944-6376578|+|BFF78_RS27290|pentalenene_synthase|WP_069783842.1	24.8	517	349	14	2	494	24	524	2.3e-24	117.9
input|c2|606343-607846|+|ctg1_624|	NZ_CP021911|c2|551035-560133|+|CDO84_RS02700|hybrid_non-ribosomal_peptide_synthetase/type_I_polyketide_synthase|WP_040083941.1	22.4	508	361	11	3	496	476	964	2.3e-24	117.9
input|c2|606343-607846|+|ctg1_624|	NZ_CP023474|c5|3660284-3664267|-|A616_RS18520|non-ribosomal_peptide_synthetase|WP_017249070.1	22.2	523	354	14	2	488	270	775	2.3e-24	117.9
input|c2|606343-607846|+|ctg1_624|	NZ_CP026533|c5|2192079-2195915|+|C3438_RS11340|surfactin_non-ribosomal_peptide_synthetase_SrfAC|WP_104843072.1	23.8	501	337	15	15	493	477	954	2.3e-24	117.9
input|c2|606343-607846|+|ctg1_624|	NZ_FMCU01000030|c37|45030-46625|-|GA0070216_RS31700|AMP-dependent_synthetase|WP_091253945.1	23.7	527	354	13	1	495	13	523	2.3e-24	117.9
input|c2|606343-607846|+|ctg1_624|	NZ_FNQZ01000002|c4|250677-256976|-|BLV53_RS03855|D-alanine--poly(phosphoribitol)_ligase_subunit_DltA|WP_090297313.1	23.5	515	357	13	2	498	1051	1546	2.3e-24	117.9
input|c2|606343-607846|+|ctg1_624|	NZ_FNRB01000003|c2|45941-53098|+|BLW26_RS11350|non-ribosomal_peptide_synthetase|WP_090813365.1	23.6	509	348	14	7	493	464	953	2.3e-24	117.9
input|c2|606343-607846|+|ctg1_624|	NZ_FNUB01000005|c3|1225558-1232208|+|BLV71_RS08925|D-alanine--poly(phosphoribitol)_ligase_subunit_DltA|WP_093870211.1	22.4	501	359	10	3	488	548	1033	2.3e-24	117.9
input|c2|606343-607846|+|ctg1_624|	NZ_FPAF01000008|c9|54153-69059|-|BM350_RS17370|non-ribosomal_peptide_synthase/polyketide_synthase|WP_090948282.1	22.8	508	352	12	4	488	2597	3087	2.3e-24	117.9
input|c2|606343-607846|+|ctg1_624|	NZ_JH164847|c13|239797-241476|-|KIM_RS0115785|AMP-dependent_synthetase|WP_010039114.1	24.8	501	329	12	23	495	63	543	2.3e-24	117.9
input|c2|606343-607846|+|ctg1_624|	NZ_JXAJ01000003|c11|125780-134878|-|SC22_RS17905|hybrid_non-ribosomal_peptide_synthetase/type_I_polyketide_synthase|WP_040083941.1	22.4	508	361	11	3	496	476	964	2.3e-24	117.9
input|c2|606343-607846|+|ctg1_624|	NZ_JYDD01000001|c1|251428-253158|+|TY98_RS01075|enterobactin_synthase_subunit_E|WP_052722130.1	26.6	364	236	10	158	492	214	575	2.3e-24	117.9
input|c2|606343-607846|+|ctg1_624|	NZ_KB897986|c5|34572-37217|+|C998_RS0110660|AMP-dependent_synthetase|WP_018870853.1	22.8	548	360	14	1	496	3	539	2.3e-24	117.9
input|c2|606343-607846|+|ctg1_624|	NZ_KB904940|c19|49938-51836|+|C584_RS0120285|long-chain_fatty_acid--CoA_ligase|WP_050564723.1	24.3	477	284	12	16	431	67	527	2.3e-24	117.9
input|c2|606343-607846|+|ctg1_624|	NZ_KB976712|c3|1800121-1807278|+|IKQ_RS12990|non-ribosomal_peptide_synthetase|WP_016129375.1	23.6	509	348	14	7	493	464	953	2.3e-24	117.9
input|c2|606343-607846|+|ctg1_624|	NZ_KE734694|c3|506248-513975|-|N318_RS0102175|non-ribosomal_peptide_synthetase|WP_027248860.1	22.4	510	356	14	2	493	507	994	2.3e-24	117.9
input|c2|606343-607846|+|ctg1_624|	NZ_LDCN01000001|c2|317040-321023|-|AA984_RS01080|non-ribosomal_peptide_synthetase|WP_047067473.1	22.1	516	363	14	2	488	270	775	2.3e-24	117.9
input|c2|606343-607846|+|ctg1_624|	NZ_LGJF01000001|c9|1733502-1736780|-|AC624_RS07410|tyrocidine_non-ribosomal_peptide_synthetase_TycA|WP_016740577.1	20.9	508	364	12	2	493	32	517	2.3e-24	117.9
input|c2|606343-607846|+|ctg1_624|	NZ_LIRN01000031|c9|102024-106364|-|AMR41_RS08855|non-ribosomal_peptide_synthetase|WP_082370708.1	22.5	512	360	12	2	493	461	955	2.3e-24	117.9
input|c2|606343-607846|+|ctg1_624|	NZ_LN831039|c10|4605054-4606730|+|AT701_RS22060|2,3-dihydroxybenzoate-AMP_ligase|WP_058126590.1	24.4	512	359	13	4	493	47	552	2.3e-24	117.9
input|c2|606343-607846|+|ctg1_624|	NZ_LNYZ01000013|c4|267338-270622|+|Lstg_RS09025|non-ribosomal_peptide_synthetase|WP_058477336.1	22.3	516	358	12	2	493	5	501	2.3e-24	117.9
input|c2|606343-607846|+|ctg1_624|	NZ_LOVQ01000036|c3|114838-116502|-|WI88_RS05520|AMP-binding_protein|WP_059764341.1	26.3	501	323	17	23	494	61	544	2.3e-24	117.9
input|c2|606343-607846|+|ctg1_624|	NZ_LPBH01000003|c4|19856-21520|+|WJ94_RS01705|AMP-binding_protein|WP_059909926.1	26.3	501	323	17	23	494	61	544	2.3e-24	117.9
input|c2|606343-607846|+|ctg1_624|	NZ_LT592225|c10|1707776-1709245|+|BN8058_RS21840|AMP-dependent_synthetase|WP_066810841.1	24.1	468	324	11	38	500	42	483	2.3e-24	117.9
input|c2|606343-607846|+|ctg1_624|	NZ_LT906438|c9|3811876-3819024|+|CKW02_RS19900|non-ribosomal_peptide_synthetase|WP_003214729.1	22.1	507	363	12	3	493	460	950	2.3e-24	117.9
input|c2|606343-607846|+|ctg1_624|	NZ_LT963352|c8|1794212-1795891|-|SCNRRL3882_RS08040|AMP-dependent_synthetase|WP_010039114.1	24.8	501	329	12	23	495	63	543	2.3e-24	117.9
input|c2|606343-607846|+|ctg1_624|	NZ_LWCK01000092|c11|12516-13919|+|A4G29_RS08750|acyl-CoA_synthetase|WP_063470267.1	28.2	347	223	11	158	493	132	463	2.3e-24	117.9
input|c2|606343-607846|+|ctg1_624|	NZ_LYUF01000034|c15|60333-64169|+|SRCM100731_RS18670|non-ribosomal_peptide_synthetase|WP_065180946.1	23.8	501	337	15	15	493	477	954	2.3e-24	117.9
input|c2|606343-607846|+|ctg1_624|	NZ_MAQX01000022|c6|790837-811107|+|A7975_RS20425|non-ribosomal_peptide_synthase/polyketide_synthase|WP_082198322.1	22.0	509	358	11	2	493	4669	5155	2.3e-24	117.9
input|c2|606343-607846|+|ctg1_624|	NZ_MEAR01000065|c19|262241-263905|-|BGX87_RS33425|AMP-binding_protein|WP_059909926.1	26.3	501	323	17	23	494	61	544	2.3e-24	117.9
input|c2|606343-607846|+|ctg1_624|	NZ_MIZE01000002|c4|711207-725956|+|BHT95_RS09065|bacitracin_non-ribosomal_peptide_synthetase_BacA|WP_075752472.1	21.9	508	349	12	4	496	1090	1564	2.3e-24	117.9
input|c2|606343-607846|+|ctg1_624|	NZ_MRCF01000051|c19|62743-66150|-|NIES2130_RS40415|non-ribosomal_peptide_synthetase|WP_083630587.1	22.8	557	356	14	2	494	461	1007	2.3e-24	117.9
input|c2|606343-607846|+|ctg1_624|	NZ_MUZR01000009|c1|31556-34201|-|B1A74_RS03870|AMP-dependent_synthetase|WP_077243820.1	22.8	549	359	14	1	496	3	539	2.3e-24	117.9
input|c2|606343-607846|+|ctg1_624|	NC_021658|c24|8881260-8883299|+|SCE1572_RS56105|hypothetical_protein|WP_020738154.1	22.8	491	349	11	4	480	1	475	3.0e-24	117.5
input|c2|606343-607846|+|ctg1_624|	NZ_ADGX01000029|c28|52787-54442|-|FREUN1FDRAFT_RS11420|long-chain_fatty_acid--CoA_ligase|WP_006540188.1	24.5	518	340	13	3	477	22	531	3.0e-24	117.5
input|c2|606343-607846|+|ctg1_624|	NZ_AFJC01000009|c3|194620-201378|-|MICVADRAFT_RS17630|non-ribosomal_peptide_synthase|WP_006634319.1	22.0	518	360	11	2	493	579	1078	3.0e-24	117.5
input|c2|606343-607846|+|ctg1_624|	NZ_AP018268|c2|1576592-1582537|-|CDC39_RS08400|non-ribosomal_peptide_synthetase|WP_096562230.1	22.6	509	363	13	2	493	465	959	3.0e-24	117.5
input|c2|606343-607846|+|ctg1_624|	NZ_AQGM01000011|c11|60179-68038|+|K667_RS0113955|non-ribosomal_peptide_synthetase|WP_029973834.1	21.9	508	364	12	2	493	1784	2274	3.0e-24	117.5
input|c2|606343-607846|+|ctg1_624|	NZ_AUEP01000018|c1|14252-16057|-|H976_RS0118870|long-chain_fatty_acid--CoA_ligase|WP_027862810.1	24.2	491	282	12	32	454	50	518	3.0e-24	117.5
input|c2|606343-607846|+|ctg1_624|	NZ_AUGH01000017|c9|44693-46591|+|H303_RS0106225|long-chain_fatty_acid--CoA_ligase|WP_050576551.1	24.5	477	283	12	16	431	67	527	3.0e-24	117.5
input|c2|606343-607846|+|ctg1_624|	NZ_AUKW01000003|c7|401723-403426|-|H343_RS29400|2,3-dihydroxybenzoate-AMP_ligase|WP_078505136.1	24.7	515	359	14	3	493	26	535	3.0e-24	117.5
input|c2|606343-607846|+|ctg1_624|	NZ_AULZ01000005|c1|41828-44542|+|H585_RS0104330|long-chain-fatty-acid--CoA_ligase|WP_027366901.1	24.6	558	350	15	2	496	5	554	3.0e-24	117.5
input|c2|606343-607846|+|ctg1_624|	NZ_AWXG01000013|c3|1527-5354|+|P636_RS0101765|non-ribosomal_peptide_synthetase|WP_029317278.1	24.0	501	336	17	15	493	477	954	3.0e-24	117.5
input|c2|606343-607846|+|ctg1_624|	NZ_AXAL01000011|c10|250697-254812|-|A3A9_RS0117595|peptide_synthetase|WP_027059946.1	21.8	509	362	10	4	496	63	551	3.0e-24	117.5
input|c2|606343-607846|+|ctg1_624|	NZ_BAGN01000409|c6|24266-25942|+|ON44_RS39305|long-chain_fatty_acid--CoA_ligase|WP_040699861.1	25.0	468	288	12	3	431	18	461	3.0e-24	117.5
input|c2|606343-607846|+|ctg1_624|	NZ_BAMO01000051|c8|1-3999|-|JCM10596_RS20975|non-ribosomal_peptide_synthase|JCM10596_RS20975	24.0	508	343	14	2	493	262	742	3.0e-24	117.5
input|c2|606343-607846|+|ctg1_624|	NZ_BATL01000109|c1|1-3276|-|VAZ01S_RS20905|hypothetical_protein|VAZ01S_RS20905	23.8	521	350	15	9	493	24	533	3.0e-24	117.5
input|c2|606343-607846|+|ctg1_624|	NZ_BBUZ01000030|c19|7399-9009|+|ASC60_RS21970|AMP-dependent_synthetase|WP_055553603.1	27.3	505	308	23	29	494	43	527	3.0e-24	117.5
input|c2|606343-607846|+|ctg1_624|	NZ_BDDH01000005|c10|231627-242396|+|A7P71_RS16675|non-ribosomal_peptide_synthetase|WP_063638720.1	24.4	517	330	14	2	493	2545	3025	3.0e-24	117.5
input|c2|606343-607846|+|ctg1_624|	NZ_CP009279|c4|5982234-5992973|-|H70737_RS26090|non-ribosomal_peptide_synthetase|WP_052404433.1	22.9	511	356	13	3	493	468	960	3.0e-24	117.5
input|c2|606343-607846|+|ctg1_624|	NZ_CP011974|c6|2169438-2181668|+|BEH_RS10705|non-ribosomal_peptide_synthetase|WP_048896775.1	21.8	505	361	10	3	493	462	946	3.0e-24	117.5
input|c2|606343-607846|+|ctg1_624|	NZ_CP014504|c11|2634471-2668175|-|AY601_RS11005|non-ribosomal_peptide_synthetase|WP_068400621.1	22.7	515	358	15	2	495	460	955	3.0e-24	117.5
input|c2|606343-607846|+|ctg1_624|	NZ_CP018617|c4|927843-941783|-|BS333_RS17940|hypothetical_protein|WP_101903947.1	23.8	521	350	15	9	493	2686	3195	3.0e-24	117.5
input|c2|606343-607846|+|ctg1_624|	NZ_CP020367|c1|391167-394994|+|BSK2_RS01995|surfactin_non-ribosomal_peptide_synthetase_SrfAC|WP_080528913.1	24.2	501	335	16	15	493	477	954	3.0e-24	117.5
input|c2|606343-607846|+|ctg1_624|	NZ_CP021500|c2|380339-391111|+|S101359_RS01965|surfactin_non-ribosomal_peptide_synthetase_SrfAA|WP_088116481.1	24.4	517	330	14	2	493	2547	3027	3.0e-24	117.5
input|c2|606343-607846|+|ctg1_624|	NZ_CP025308|c7|2060534-2068393|-|CXP43_RS10480|non-ribosomal_peptide_synthetase|WP_032863998.1	21.9	508	364	12	2	493	1784	2274	3.0e-24	117.5
input|c2|606343-607846|+|ctg1_624|	NZ_CP025939|c4|1252236-1260095|-|C0W57_RS06865|non-ribosomal_peptide_synthetase|WP_029973834.1	21.9	508	364	12	2	493	1784	2274	3.0e-24	117.5
input|c2|606343-607846|+|ctg1_624|	NZ_FNCC01000005|c20|3115-4920|-|BLT23_RS12235|long-chain_fatty_acid--CoA_ligase|WP_090048634.1	24.1	469	263	12	31	431	49	492	3.0e-24	117.5
input|c2|606343-607846|+|ctg1_624|	NZ_FNEF01000016|c2|20628-25991|+|BLR10_RS15415|hypothetical_protein|WP_089691287.1	24.1	502	350	12	7	493	516	1001	3.0e-24	117.5
input|c2|606343-607846|+|ctg1_624|	NZ_HG427164|c19|57414-61487|+|XBFM1_RS17750|non-ribosomal_peptide_synthetase|WP_038224661.1	23.1	503	338	15	9	488	511	987	3.0e-24	117.5
input|c2|606343-607846|+|ctg1_624|	NZ_JACB01000015|c5|310859-323872|-|Z053_RS0111710|non-ribosomal_peptide_synthetase|WP_025665199.1	22.7	511	344	15	7	493	292	775	3.0e-24	117.5
input|c2|606343-607846|+|ctg1_624|	NZ_JATL01000113|c11|69056-71695|-|AA69_RS29000|non-ribosomal_peptide_synthetase|WP_051556882.1	22.8	505	356	11	3	488	265	754	3.0e-24	117.5
input|c2|606343-607846|+|ctg1_624|	NZ_JH137780|c12|24720-27722|+|BPU_RS0117685|amino_acid_adenylation_domain-containing_protein|WP_019744073.1	21.0	505	370	13	2	493	4	492	3.0e-24	117.5
input|c2|606343-607846|+|ctg1_624|	NZ_JHYJ01000003|c5|251984-254938|-|T322_RS18230|hypothetical_protein|WP_027434503.1	23.9	506	309	19	40	495	48	527	3.0e-24	117.5
input|c2|606343-607846|+|ctg1_624|	NZ_JMQI01000066|c24|69276-70877|-|DV20_RS31875|2-aminobenzoate-CoA_ligase|WP_043786766.1	24.8	495	345	14	12	495	51	529	3.0e-24	117.5
input|c2|606343-607846|+|ctg1_624|	NZ_JPNZ01000004|c12|214202-218029|+|ZQL_RS03625|non-ribosomal_peptide_synthetase|WP_032722905.1	24.0	501	336	17	15	493	477	954	3.0e-24	117.5
input|c2|606343-607846|+|ctg1_624|	NZ_JTJG01000005|c14|2030-5866|+|QQ42_RS10310|non-ribosomal_peptide_synthetase|WP_047476198.1	24.8	500	331	17	16	493	478	954	3.0e-24	117.5
input|c2|606343-607846|+|ctg1_624|	NZ_JXAB01000007|c9|596171-608401|-|SC21_RS12095|non-ribosomal_peptide_synthetase|WP_040057777.1	21.8	505	361	10	3	493	462	946	3.0e-24	117.5
input|c2|606343-607846|+|ctg1_624|	NZ_KB898186|c3|282065-305875|-|D328_RS0105190|non-ribosomal_peptide_synthetase|WP_018883904.1	21.6	510	366	10	2	493	5579	6072	3.0e-24	117.5
input|c2|606343-607846|+|ctg1_624|	NZ_KE734738|c8|5320668-5328395|+|N451_RS0124790|non-ribosomal_peptide_synthetase|WP_026798233.1	22.4	510	356	14	2	493	507	994	3.0e-24	117.5
input|c2|606343-607846|+|ctg1_624|	NZ_LELF01000067|c14|4219416-4231358|-|EL84_RS29075|non-ribosomal_peptide_synthetase|WP_047843974.1	21.5	506	352	11	1	493	1756	2229	3.0e-24	117.5
input|c2|606343-607846|+|ctg1_624|	NZ_LFZU01000001|c2|939119-940606|+|AC623_RS04455|long-chain_fatty_acid--CoA_ligase|WP_049660941.1	22.9	480	336	10	28	494	27	485	3.0e-24	117.5
input|c2|606343-607846|+|ctg1_624|	NZ_LLZC01000021|c16|72448-80307|+|AR442_RS18225|non-ribosomal_peptide_synthetase|WP_053285111.1	21.9	508	364	12	2	493	1784	2274	3.0e-24	117.5
input|c2|606343-607846|+|ctg1_624|	NZ_LN813019|c4|3985406-3995962|-|HALO_RS18260|non-ribosomal_peptide_synthetase|WP_050713809.1	23.8	505	354	12	4	493	1575	2063	3.0e-24	117.5
input|c2|606343-607846|+|ctg1_624|	NZ_LNSB01000024|c5|12471-14084|+|ATE62_RS12610|acyl-CoA_synthetase|WP_058807759.1	22.1	517	357	13	20	498	23	531	3.0e-24	117.5
input|c2|606343-607846|+|ctg1_624|	NZ_LOVI01000041|c7|124923-126587|-|WI81_RS10715|AMP-binding_protein|WP_059705617.1	26.1	501	324	17	23	494	61	544	3.0e-24	117.5
input|c2|606343-607846|+|ctg1_624|	NZ_LQQV01000073|c7|5850-9116|+|AV540_RS20505|non-ribosomal_peptide_synthetase|WP_063230673.1	21.6	509	359	12	2	493	27	512	3.0e-24	117.5
input|c2|606343-607846|+|ctg1_624|	NZ_LT827010|c16|6879398-6880960|-|ACSP50_RS30705|peptide_synthetase|WP_014693197.1	23.2	505	361	9	4	498	28	515	3.0e-24	117.5
input|c2|606343-607846|+|ctg1_624|	NZ_LZQY01000110|c8|46310-61192|+|A9485_RS26725|non-ribosomal_peptide_synthetase|WP_071740211.1	23.2	508	355	13	3	493	2596	3085	3.0e-24	117.5
input|c2|606343-607846|+|ctg1_624|	NZ_MEBF01000005|c4|257829-259493|-|BGV52_RS06920|AMP-binding_protein|WP_071760221.1	26.1	501	324	17	23	494	61	544	3.0e-24	117.5
input|c2|606343-607846|+|ctg1_624|	NZ_MIFI01000040|c8|22684-29154|-|BHL36_RS10285|D-alanine--poly(phosphoribitol)_ligase_subunit_DltA|WP_074625212.1	24.0	520	328	17	3	493	1523	2004	3.0e-24	117.5
input|c2|606343-607846|+|ctg1_624|	NZ_MPPI01000001|c2|139453-142515|+|BRW63_RS00640|phenylalanine_racemase|WP_073068983.1	21.4	510	368	10	4	493	10	506	3.0e-24	117.5
input|c2|606343-607846|+|ctg1_624|	NC_010628|c13|4273515-4276754|-|NPUN_RS17330|non-ribosomal_peptide_synthetase|WP_012409812.1	22.1	512	366	12	2	495	461	957	4.0e-24	117.1
input|c2|606343-607846|+|ctg1_624|	NC_011898|c7|2823319-2835909|-|CCEL_RS12015|non-ribosomal_peptide_synthetase|WP_015925803.1	21.7	512	368	11	2	493	2363	2861	4.0e-24	117.1
input|c2|606343-607846|+|ctg1_624|	NC_014171|c5|2350679-2357149|+|BMB171_RS12145|non-ribosomal_peptide_synthetase|WP_000503030.1	23.7	520	330	17	3	493	1523	2004	4.0e-24	117.1
input|c2|606343-607846|+|ctg1_624|	NC_016629|c3|1484219-1486933|-|DESAF_RS06660|long-chain-fatty-acid--CoA_ligase|WP_014259464.1	24.6	558	350	15	2	496	5	554	4.0e-24	117.1
input|c2|606343-607846|+|ctg1_624|	NZ_AJHL01000004|c2|219927-223754|+|RFWG1A3_RS01800|non-ribosomal_peptide_synthetase|WP_044426521.1	24.2	501	335	16	15	493	477	954	4.0e-24	117.1
input|c2|606343-607846|+|ctg1_624|	NZ_ANAY01000052|c18|90-6497|+|D456_RS0122590|non-ribosomal_peptide_synthetase|WP_017578453.1	23.3	516	360	12	2	495	132	633	4.0e-24	117.1
input|c2|606343-607846|+|ctg1_624|	NZ_ANHX01000002|c2|180158-192100|+|D829_RS30155|non-ribosomal_peptide_synthetase|WP_017686944.1	21.7	506	351	11	1	493	1756	2229	4.0e-24	117.1
input|c2|606343-607846|+|ctg1_624|	NZ_AP018280|c3|1960104-1962770|-|CDC36_RS22075|amino_acid_adenylation_protein|WP_096615598.1	21.9	511	362	12	4	493	34	528	4.0e-24	117.1
input|c2|606343-607846|+|ctg1_624|	NZ_ATMT01000107|c24|1-8487|-|PAALTS15_RS29045|non-ribosomal_peptide_synthetase|PAALTS15_RS29045	22.7	543	362	13	3	493	1588	2124	4.0e-24	117.1
input|c2|606343-607846|+|ctg1_624|	NZ_BAEE01000004|c10|38672-40336|-|GOARA_RS00330|2,3-dihydroxybenzoate-AMP_ligase|WP_007320277.1	24.8	524	349	17	2	494	37	546	4.0e-24	117.1
input|c2|606343-607846|+|ctg1_624|	NZ_BAWW01000008|c3|63640-66378|-|AOM43_RS04290|2-acyl-glycerophospho-ethanolamine_acyltransferase|WP_059359209.1	26.3	494	322	18	29	493	419	899	4.0e-24	117.1
input|c2|606343-607846|+|ctg1_624|	NZ_BDCI01000002|c4|62543-64375|+|NVU01S_RS02355|AMP-dependent_synthetase|WP_043679263.1	23.8	495	296	17	3	431	18	497	4.0e-24	117.1
input|c2|606343-607846|+|ctg1_624|	NZ_CM000716|c7|5315011-5329893|-|BCERE0004_RS27650|non-ribosomal_peptide_synthetase|WP_000834009.1	23.2	508	355	13	3	493	2596	3085	4.0e-24	117.1
input|c2|606343-607846|+|ctg1_624|	NZ_CP010014|c1|169244-173071|+|QF06_RS00710|non-ribosomal_peptide_synthetase|WP_041850682.1	24.0	501	336	17	15	493	477	954	4.0e-24	117.1
input|c2|606343-607846|+|ctg1_624|	NZ_CP011101|c1|390944-394771|+|bslm_RS01960|non-ribosomal_peptide_synthetase|WP_046380782.1	24.0	501	336	16	15	493	477	954	4.0e-24	117.1
input|c2|606343-607846|+|ctg1_624|	NZ_CP011382|c4|2458879-2463654|-|IJ00_RS10300|non-ribosomal_peptide_synthetase|WP_052754441.1	23.1	516	354	15	4	493	522	1020	4.0e-24	117.1
input|c2|606343-607846|+|ctg1_624|	NZ_CP011665|c30|439910-441289|-|M444_RS36590|acyl-CoA_synthetase|WP_008740919.1	28.7	345	225	12	155	493	120	449	4.0e-24	117.1
input|c2|606343-607846|+|ctg1_624|	NZ_CP012600|c7|2730378-2736881|-|AM592_RS13770|non-ribosomal_peptide_synthase|WP_053604320.1	22.8	513	360	12	3	493	503	1001	4.0e-24	117.1
input|c2|606343-607846|+|ctg1_624|	NZ_CP016360|c5|2409072-2415542|+|BA201_RS12895|non-ribosomal_peptide_synthetase|WP_000503024.1	23.7	520	330	17	3	493	1523	2004	4.0e-24	117.1
input|c2|606343-607846|+|ctg1_624|	NZ_CP016377|c4|2717933-2721853|-|BBD34_RS12520|peptide_synthetase|WP_078403544.1	22.3	511	341	12	3	493	19	493	4.0e-24	117.1
input|c2|606343-607846|+|ctg1_624|	NZ_CP017112|c2|397988-401815|+|BS16045_RS02050|surfactin_non-ribosomal_peptide_synthetase_SrfAC|WP_003234570.1	24.0	501	336	16	15	493	477	954	4.0e-24	117.1
input|c2|606343-607846|+|ctg1_624|	NZ_CP019636|c11|2731508-2733124|+|BZZ01_RS10885|D-alanine--poly(phosphoribitol)_ligase|WP_087539584.1	24.0	513	341	16	25	493	26	533	4.0e-24	117.1
input|c2|606343-607846|+|ctg1_624|	NZ_CP021169|c1|388573-392400|+|B9N48_RS01985|surfactin_non-ribosomal_peptide_synthetase_SrfAC|WP_086343444.1	24.2	501	335	16	15	493	477	954	4.0e-24	117.1
input|c2|606343-607846|+|ctg1_624|	NZ_CP022123|c1|296554-299028|+|CBG61_RS01395|long-chain_fatty_acid--CoA_ligase|WP_088764711.1	24.2	476	280	17	77	497	65	514	4.0e-24	117.1
input|c2|606343-607846|+|ctg1_624|	NZ_CP022657|c12|2668080-2675186|-|CIG75_RS11055|D-alanine--poly(phosphoribitol)_ligase_subunit_DltA|WP_094236705.1	24.8	517	347	13	4	493	1730	2231	4.0e-24	117.1
input|c2|606343-607846|+|ctg1_624|	NZ_CP023665|c1|448636-459405|+|CP943_RS02395|lichenysin_non-ribosomal_peptide_synthetase_LicB|WP_105980694.1	23.3	515	339	13	2	493	2543	3024	4.0e-24	117.1
input|c2|606343-607846|+|ctg1_624|	NZ_CP024596|c1|8598-35198|+|CS549_RS00040|non-ribosomal_peptide_synthase/polyketide_synthase|WP_099837346.1	22.2	509	351	13	7	493	8054	8539	4.0e-24	117.1
input|c2|606343-607846|+|ctg1_624|	NZ_CP024789|c17|110192-116851|-|COO91_RS40665|non-ribosomal_peptide_synthetase|WP_100903474.1	21.8	514	360	13	2	493	1604	2097	4.0e-24	117.1
input|c2|606343-607846|+|ctg1_624|	NZ_CP025001|c11|3912311-3916147|-|CWD84_RS20175|surfactin_non-ribosomal_peptide_synthetase_SrfAC|WP_060963630.1	24.4	499	334	16	16	493	478	954	4.0e-24	117.1
input|c2|606343-607846|+|ctg1_624|	NZ_CYHQ01000026|c11|1333-5160|+|AOI72_RS14410|non-ribosomal_peptide_synthetase|WP_072173971.1	24.0	501	336	16	15	493	477	954	4.0e-24	117.1
input|c2|606343-607846|+|ctg1_624|	NZ_DS989876|c1|13437-17582|+|MC7420_RS32320|non-ribosomal_peptide_synthetase|WP_006106062.1	21.6	510	366	12	2	493	531	1024	4.0e-24	117.1
input|c2|606343-607846|+|ctg1_624|	NZ_FNSG01000001|c18|6418542-6420149|-|BLW52_RS27890|2-aminobenzoate-CoA_ligase|WP_093485855.1	26.3	483	324	15	28	494	64	530	4.0e-24	117.1
input|c2|606343-607846|+|ctg1_624|	NZ_FNUJ01000015|c25|200242-201852|+|BLV96_RS45385|long-chain_fatty_acid--CoA_ligase|WP_086675831.1	25.5	534	344	14	3	495	11	531	4.0e-24	117.1
input|c2|606343-607846|+|ctg1_624|	NZ_FOBE01000007|c5|74095-84342|-|BMW61_RS07635|D-alanine--poly(phosphoribitol)_ligase_subunit_DltA|WP_091820744.1	23.5	511	340	15	1	488	11	493	4.0e-24	117.1
input|c2|606343-607846|+|ctg1_624|	NZ_FOIB01000001|c49|1587939-1589621|+|BMY20_RS06645|long-chain_fatty_acid--CoA_ligase|WP_074949763.1	25.2	519	357	10	8	495	32	550	4.0e-24	117.1
input|c2|606343-607846|+|ctg1_624|	NZ_FOXH01000012|c5|166935-168713|+|BM179_RS18705|long-chain_fatty_acid--CoA_ligase|WP_092018691.1	24.7	543	311	16	18	491	27	540	4.0e-24	117.1
input|c2|606343-607846|+|ctg1_624|	NZ_FQZW01000004|c7|455921-462391|+|BUE25_RS14035|non-ribosomal_peptide_synthetase|WP_000503024.1	23.7	520	330	17	3	493	1523	2004	4.0e-24	117.1
input|c2|606343-607846|+|ctg1_624|	NZ_FRFD01000003|c4|715602-724004|+|BUF11_RS03075|non-ribosomal_peptide_synthetase|WP_073587308.1	21.9	511	367	10	2	493	924	1421	4.0e-24	117.1
input|c2|606343-607846|+|ctg1_624|	NZ_GG770381|c2|252920-255394|+|HMPREF0400_RS03115|long-chain-fatty-acid--CoA_ligase|WP_008820301.1	23.7	476	282	17	77	497	65	514	4.0e-24	117.1
input|c2|606343-607846|+|ctg1_624|	NZ_JQNR01000004|c8|431274-432971|+|BS72_RS08615|AMP-dependent_synthetase|WP_037908433.1	23.2	492	355	9	23	498	68	552	4.0e-24	117.1
input|c2|606343-607846|+|ctg1_624|	NZ_JVEA01000041|c16|3174-7001|+|ADB62_RS19080|non-ribosomal_peptide_synthetase|WP_049141347.1	24.0	501	336	17	15	493	477	954	4.0e-24	117.1
input|c2|606343-607846|+|ctg1_624|	NZ_JWHO01000014|c2|1357-5184|+|BIZ91_RS13385|surfactin_non-ribosomal_peptide_synthetase_SrfAC|WP_069703777.1	24.0	501	336	17	15	493	477	954	4.0e-24	117.1
input|c2|606343-607846|+|ctg1_624|	NZ_JYPH01000036|c8|236267-243424|+|TU52_RS21060|non-ribosomal_peptide_synthetase|WP_048528983.1	21.9	506	360	11	7	493	464	953	4.0e-24	117.1
input|c2|606343-607846|+|ctg1_624|	NZ_KB896760|c1|65174-67072|-|C582_RS0100365|long-chain_fatty_acid--CoA_ligase|WP_050565246.1	24.3	477	284	12	16	431	67	527	4.0e-24	117.1
input|c2|606343-607846|+|ctg1_624|	NZ_KB900388|c5|1125515-1127413|-|SALPAC2_RS0105265|long-chain_fatty_acid--CoA_ligase|WP_050563165.1	23.9	469	282	11	23	431	74	527	4.0e-24	117.1
input|c2|606343-607846|+|ctg1_624|	NZ_KE383868|c10|92024-100852|+|H583_RS34580|non-ribosomal_peptide_synthetase|WP_051237157.1	22.4	508	353	13	4	493	1302	1786	4.0e-24	117.1
input|c2|606343-607846|+|ctg1_624|	NZ_KE734720|c3|2833108-2847291|-|N317_RS0113255|D-alanine--poly(phosphoribitol)_ligase_subunit_DltA|WP_026798523.1	21.4	514	368	12	1	493	2626	3124	4.0e-24	117.1
input|c2|606343-607846|+|ctg1_624|	NZ_KI965381|c2|1273272-1275746|-|HMPREF2085_RS06460|long-chain-fatty-acid--CoA_ligase|WP_032888929.1	24.5	413	236	14	139	497	124	514	4.0e-24	117.1
input|c2|606343-607846|+|ctg1_624|	NZ_KN125579|c1|438589-449358|-|DJ88_RS02125|lichenysin_non-ribosomal_peptide_synthetase_LicB|WP_035337262.1	23.3	515	339	13	2	493	2543	3024	4.0e-24	117.1
input|c2|606343-607846|+|ctg1_624|	NZ_LDUP01000019|c2|46343-61225|-|VK96_RS12860|non-ribosomal_peptide_synthetase|WP_048656304.1	23.2	508	355	13	3	493	2596	3085	4.0e-24	117.1
input|c2|606343-607846|+|ctg1_624|	NZ_LFWP01000018|c1|157425-160826|+|ACS88_RS01890|non-ribosomal_peptide_synthetase|WP_053315379.1	23.3	507	365	10	1	495	1	495	4.0e-24	117.1
input|c2|606343-607846|+|ctg1_624|	NZ_LIPG01000012|c4|16497-18380|-|AMK10_RS36440|hypothetical_protein|WP_079181032.1	23.2	512	343	12	12	494	102	592	4.0e-24	117.1
input|c2|606343-607846|+|ctg1_624|	NZ_LJZV01000003|c9|217193-221020|-|B4122_RS04860|non-ribosomal_peptide_synthetase|WP_042977203.1	24.0	501	336	16	15	493	477	954	4.0e-24	117.1
input|c2|606343-607846|+|ctg1_624|	NZ_LLXQ01000048|c10|21868-23418|-|ASU04_RS21220|acyl-CoA_synthetase|WP_045384639.1	23.8	500	348	12	7	494	18	496	4.0e-24	117.1
input|c2|606343-607846|+|ctg1_624|	NZ_LN649259|c2|398517-402344|+|VV34_RS02045|surfactin_non-ribosomal_peptide_synthetase_SrfAC|WP_003234570.1	24.0	501	336	16	15	493	477	954	4.0e-24	117.1
input|c2|606343-607846|+|ctg1_624|	NZ_LN829119|c1|1791545-1795537|-|YBN1229_RS08445|non-ribosomal_peptide_synthetase|WP_052744111.1	23.7	514	351	13	4	493	23	519	4.0e-24	117.1
input|c2|606343-607846|+|ctg1_624|	NZ_LNQO01000006|c6|266889-268559|+|AS181_RS09725|2,3-dihydroxybenzoate-AMP_ligase|WP_058251434.1	26.0	524	340	18	7	498	43	550	4.0e-24	117.1
input|c2|606343-607846|+|ctg1_624|	NZ_LPDZ01000026|c3|19866-21530|+|WK64_RS03020|AMP-binding_protein|WP_060062332.1	26.1	501	324	17	23	494	61	544	4.0e-24	117.1
input|c2|606343-607846|+|ctg1_624|	NZ_LRFK01000017|c15|3271-7098|+|AWM78_RS17940|non-ribosomal_peptide_synthetase|WP_064671937.1	23.8	501	337	16	15	493	477	954	4.0e-24	117.1
input|c2|606343-607846|+|ctg1_624|	NZ_LWQV01000014|c1|7880-10369|-|A6M15_RS04560|AMP-dependent_synthetase|WP_064605627.1	24.5	474	261	17	76	496	89	518	4.0e-24	117.1
input|c2|606343-607846|+|ctg1_624|	NZ_LZIK01000063|c12|209357-210826|+|A5790_RS19880|AMP-dependent_synthetase|WP_066848063.1	23.3	498	351	11	8	500	12	483	4.0e-24	117.1
input|c2|606343-607846|+|ctg1_624|	NZ_MKGR01000035|c14|9753-28286|-|Xentx_RS16360|non-ribosomal_peptide_synthetase|Xentx_RS16360	23.8	513	350	13	4	493	5555	6049	4.0e-24	117.1
input|c2|606343-607846|+|ctg1_624|	NZ_MRBK01000009|c18|9671-17332|-|BTA30_RS09640|D-alanine--poly(phosphoribitol)_ligase_subunit_DltA|WP_076761046.1	23.0	509	355	14	6	493	1500	1992	4.0e-24	117.1
input|c2|606343-607846|+|ctg1_624|	NZ_MWQN01000001|c4|941441-943099|-|B4N89_RS04360|2-aminobenzoate-CoA_ligase|WP_078974537.1	25.4	497	335	14	16	494	55	533	4.0e-24	117.1
input|c2|606343-607846|+|ctg1_624|	NC_010628|c5|3062393-3065623|+|NPUN_RS12355|non-ribosomal_peptide_synthetase|WP_012409016.1	22.9	503	356	12	7	493	469	955	5.2e-24	116.7
input|c2|606343-607846|+|ctg1_624|	NC_014171|c5|2357146-2372028|+|BMB171_RS12150|non-ribosomal_peptide_synthetase|WP_001255755.1	23.2	508	355	13	3	493	2596	3085	5.2e-24	116.7
input|c2|606343-607846|+|ctg1_624|	NC_014479|c2|385671-389498|+|BSUW23_RS01980|non-ribosomal_peptide_synthetase|WP_003224936.1	23.8	501	337	15	15	493	477	954	5.2e-24	116.7
input|c2|606343-607846|+|ctg1_624|	NC_015702|c4|1917125-1919863|-|PUV_RS07995|acylglycerophosphoethanolamine_acyltransferase|WP_013925132.1	26.3	494	322	18	29	493	419	899	5.2e-24	116.7
input|c2|606343-607846|+|ctg1_624|	NC_016604|c5|1530962-1532434|+|MYCRHN_RS07340|AMP-dependent_synthetase|WP_014209927.1	24.2	495	341	12	12	500	15	481	5.2e-24	116.7
input|c2|606343-607846|+|ctg1_624|	NZ_ACZE01000023|c4|53920-56658|-|PAH_RS05460|acylglycerophosphoethanolamine_acyltransferase|WP_006341047.1	26.3	494	322	18	29	493	419	899	5.2e-24	116.7
input|c2|606343-607846|+|ctg1_624|	NZ_AKIX01000103|c10|36282-40265|+|PMI05_RS23460|non-ribosomal_peptide_synthetase|WP_007727243.1	21.8	523	356	14	2	488	270	775	5.2e-24	116.7
input|c2|606343-607846|+|ctg1_624|	NZ_ALIM01000034|c8|479783-485524|-|A360_RS0120860|non-ribosomal_peptide_synthetase|WP_019394582.1	22.6	495	347	11	3	481	1304	1778	5.2e-24	116.7
input|c2|606343-607846|+|ctg1_624|	NZ_AOFO01000017|c11|59984-67843|+|H008_RS0115210|non-ribosomal_peptide_synthetase|WP_025650130.1	21.9	508	364	12	2	493	1784	2274	5.2e-24	116.7
input|c2|606343-607846|+|ctg1_624|	NZ_AP018222|c1|208681-214251|+|CA726_RS00800|non-ribosomal_peptide_synthetase|WP_096534115.1	23.0	505	360	8	2	493	462	950	5.2e-24	116.7
input|c2|606343-607846|+|ctg1_624|	NZ_AP018299|c13|113339-117196|+|CDC30_RS26750|non-ribosomal_peptide_synthetase|WP_096679371.1	22.8	505	363	11	2	493	471	961	5.2e-24	116.7
input|c2|606343-607846|+|ctg1_624|	NZ_ASPY01000017|c2|12075-26984|-|C174_RS02905|non-ribosomal_peptide_synthetase|WP_033729042.1	22.4	513	358	12	4	493	2598	3093	5.2e-24	116.7
input|c2|606343-607846|+|ctg1_624|	NZ_AUKU01000059|c23|12690-14282|-|H304_RS0122000|AMP-dependent_synthetase|WP_018219206.1	23.2	525	355	12	1	493	13	521	5.2e-24	116.7
input|c2|606343-607846|+|ctg1_624|	NZ_AXNV01000006|c2|52064-54538|-|HMPREF1767_RS07645|hypothetical_protein|WP_023036959.1	23.3	477	283	14	77	497	65	514	5.2e-24	116.7
input|c2|606343-607846|+|ctg1_624|	NZ_AZVW01000052|c21|13080-14672|-|B175_RS0123085|AMP-dependent_synthetase|WP_018219206.1	23.2	525	355	12	1	493	13	521	5.2e-24	116.7
input|c2|606343-607846|+|ctg1_624|	NZ_AZVZ01000059|c23|12888-14480|-|B172_RS0122780|AMP-dependent_synthetase|WP_018219206.1	23.2	525	355	12	1	493	13	521	5.2e-24	116.7
input|c2|606343-607846|+|ctg1_624|	NZ_AZWC01000061|c23|12888-14480|-|B169_RS0122895|AMP-dependent_synthetase|WP_018219206.1	23.2	525	355	12	1	493	13	521	5.2e-24	116.7
input|c2|606343-607846|+|ctg1_624|	NZ_AZWP01000055|c20|5123-6715|+|B117_RS0123770|AMP-dependent_synthetase|WP_018219206.1	23.2	525	355	12	1	493	13	521	5.2e-24	116.7
input|c2|606343-607846|+|ctg1_624|	NZ_BAGC01000053|c14|154943-156349|-|ON33_RS25655|acyl-CoA_synthetase|WP_040861611.1	28.6	350	233	12	151	493	124	463	5.2e-24	116.7
input|c2|606343-607846|+|ctg1_624|	NZ_BDBD01000011|c15|1021233-1022888|-|NCO8_RS13780|long-chain_fatty_acid--CoA_ligase|WP_084457047.1	26.4	444	252	12	32	431	45	457	5.2e-24	116.7
input|c2|606343-607846|+|ctg1_624|	NZ_BDDG01000002|c4|594005-601864|-|A7P74_RS06560|non-ribosomal_peptide_synthetase|WP_063636652.1	21.7	508	365	12	2	493	1784	2274	5.2e-24	116.7
input|c2|606343-607846|+|ctg1_624|	NZ_CM000737|c12|5589542-5596012|+|BCERE0026_RS28155|non-ribosomal_peptide_synthetase|WP_002069673.1	24.1	514	335	18	3	493	1523	2004	5.2e-24	116.7
input|c2|606343-607846|+|ctg1_624|	NZ_CM000757|c7|5267506-5273976|-|BTHUR0012_RS27575|non-ribosomal_peptide_synthetase|WP_000503053.1	24.0	521	327	18	3	493	1523	2004	5.2e-24	116.7
input|c2|606343-607846|+|ctg1_624|	NZ_CP008941|c2|1017163-1021752|-|ID47_RS11640|non-ribosomal_peptide_synthetase|WP_051908595.1	20.7	513	369	10	2	493	925	1420	5.2e-24	116.7
input|c2|606343-607846|+|ctg1_624|	NZ_CP010976|c2|294930-310703|+|UB51_RS01240|non-ribosomal_peptide_synthetase|WP_044875725.1	23.8	508	346	15	3	488	4195	4683	5.2e-24	116.7
input|c2|606343-607846|+|ctg1_624|	NZ_CP015529|c4|1648175-1649719|-|A4U64_RS07260|acyl-CoA_synthetase|WP_065922381.1	25.9	490	330	15	29	494	26	506	5.2e-24	116.7
input|c2|606343-607846|+|ctg1_624|	NZ_CP017775|c7|2069917-2077776|-|BK055_RS10300|non-ribosomal_peptide_synthetase|WP_025650130.1	21.9	508	364	12	2	493	1784	2274	5.2e-24	116.7
input|c2|606343-607846|+|ctg1_624|	NZ_CP021434|c11|3705540-3722264|+|CBW65_RS18040|non-ribosomal_peptide_synthetase|WP_087458017.1	25.0	508	349	12	6	493	1535	2030	5.2e-24	116.7
input|c2|606343-607846|+|ctg1_624|	NZ_CP021921|c1|409046-412873|+|S101392_RS02140|non-ribosomal_peptide_synthetase|WP_088325293.1	24.0	501	336	16	15	493	477	954	5.2e-24	116.7
input|c2|606343-607846|+|ctg1_624|	NZ_CP021985|c7|2613006-2616833|+|CDA59_RS13395|surfactin_non-ribosomal_peptide_synthetase_SrfAC|WP_088467521.1	24.0	501	336	17	15	493	477	954	5.2e-24	116.7
input|c2|606343-607846|+|ctg1_624|	NZ_CP022319|c1|204065-207067|-|CFN77_RS01160|hypothetical_protein|WP_096880916.1	20.7	507	359	15	7	493	9	492	5.2e-24	116.7
input|c2|606343-607846|+|ctg1_624|	NZ_CP022522|c7|3651952-3661878|-|PNC201_RS15970|non-ribosomal_peptide_synthetase|WP_102057608.1	23.4	491	334	13	20	487	2700	3171	5.2e-24	116.7
input|c2|606343-607846|+|ctg1_624|	NZ_CP022653|c2|391146-401915|+|BaGK_RS01975|D-alanine--poly(phosphoribitol)_ligase_subunit_DltA|WP_094231353.1	24.4	517	330	14	2	493	2545	3025	5.2e-24	116.7
input|c2|606343-607846|+|ctg1_624|	NZ_CP028108|c2|672229-674703|+|C4N17_RS03355|long-chain-fatty-acid--CoA_ligase|WP_008793647.1	24.2	476	280	19	77	497	65	514	5.2e-24	116.7
input|c2|606343-607846|+|ctg1_624|	NZ_FKJH01000075|c19|115882-117531|+|STEPF7_RS31245|2,3-dihydroxybenzoate-AMP_ligase|WP_093769514.1	25.0	517	351	19	3	493	26	531	5.2e-24	116.7
input|c2|606343-607846|+|ctg1_624|	NZ_FNDV01000003|c11|348273-349895|+|BLR56_RS11275|2,3-dihydroxybenzoate-AMP_ligase|WP_091369534.1	24.2	505	365	11	6	494	29	531	5.2e-24	116.7
input|c2|606343-607846|+|ctg1_624|	NZ_FNJC01000001|c2|424014-428006|+|BLS30_RS01990|non-ribosomal_peptide_synthetase|WP_090227309.1	23.7	514	351	13	4	493	23	519	5.2e-24	116.7
input|c2|606343-607846|+|ctg1_624|	NZ_FNTL01000005|c5|818593-820296|+|BLW42_RS44680|long-chain_fatty_acid--CoA_ligase|WP_073364300.1	25.2	440	259	12	35	430	52	465	5.2e-24	116.7
input|c2|606343-607846|+|ctg1_624|	NZ_FO818637|c7|1797201-1807937|-|XBW1_RS08515|non-ribosomal_peptide_synthetase|WP_046336614.1	22.4	517	360	10	4	493	2705	3207	5.2e-24	116.7
input|c2|606343-607846|+|ctg1_624|	NZ_FOFF01000031|c6|30804-32486|+|BMZ82_RS26165|AMP-dependent_synthetase|WP_093779850.1	23.8	495	338	12	23	495	67	544	5.2e-24	116.7
input|c2|606343-607846|+|ctg1_624|	NZ_FOGJ01000028|c4|69722-71407|+|BMX86_RS17245|acyl-CoA_thioester_hydrolase|WP_074758243.1	22.8	562	339	17	3	488	4	546	5.2e-24	116.7
input|c2|606343-607846|+|ctg1_624|	NZ_FTNY01000003|c9|606060-613100|-|BW964_RS12240|non-ribosomal_peptide_synthetase|WP_076507530.1	22.4	510	360	12	2	493	460	951	5.2e-24	116.7
input|c2|606343-607846|+|ctg1_624|	NZ_JH792376|c7|4263056-4266058|-|ICU_RS21795|peptide_synthetase|WP_080020368.1	21.6	496	342	13	20	491	43	515	5.2e-24	116.7
input|c2|606343-607846|+|ctg1_624|	NZ_JNFS01000003|c11|342035-361209|+|EX87_RS24855|non-ribosomal_peptide_synthetase|EX87_RS24855	21.8	509	353	12	2	493	466	946	5.2e-24	116.7
input|c2|606343-607846|+|ctg1_624|	NZ_JOBU01000061|c32|9218-10582|-|IF81_RS0137140|acyl-CoA_synthetase|WP_030652866.1	28.2	347	228	11	155	495	116	447	5.2e-24	116.7
input|c2|606343-607846|+|ctg1_624|	NZ_JOJA01000011|c4|139609-141360|+|IH42_RS0109875|AMP-dependent_synthetase|WP_078914413.1	23.9	486	346	10	23	494	82	557	5.2e-24	116.7
input|c2|606343-607846|+|ctg1_624|	NZ_JQMD01000002|c2|1702493-1704076|+|FG20_RS06930|hypothetical_protein|WP_051915076.1	24.2	516	361	13	3	493	8	518	5.2e-24	116.7
input|c2|606343-607846|+|ctg1_624|	NZ_JSAM01000072|c5|6628-9366|-|DB43_RS05570|acylglycerophosphoethanolamine_acyltransferase|WP_013925132.1	26.3	494	322	18	29	493	419	899	5.2e-24	116.7
input|c2|606343-607846|+|ctg1_624|	NZ_JUGI01000021|c9|1-27075|-|EW75_RS15440|non-ribosomal_peptide_synthetase|EW75_RS15440	21.3	522	354	11	2	493	4082	4576	5.2e-24	116.7
input|c2|606343-607846|+|ctg1_624|	NZ_JXCA01000008|c9|306178-312246|-|SD80_RS10445|non-ribosomal_peptide_synthetase|WP_048868203.1	22.4	510	360	14	4	493	1146	1639	5.2e-24	116.7
input|c2|606343-607846|+|ctg1_624|	NZ_JXCA01000008|c10|484930-489024|+|SD80_RS11080|non-ribosomal_peptide_synthetase|WP_048868303.1	22.8	518	363	13	3	500	497	997	5.2e-24	116.7
input|c2|606343-607846|+|ctg1_624|	NZ_JXCB01000009|c14|114473-119800|-|SD81_RS22305|non-ribosomal_peptide_synthetase|WP_041038272.1	23.8	520	338	18	2	493	1161	1650	5.2e-24	116.7
input|c2|606343-607846|+|ctg1_624|	NZ_KB206086|c6|1117481-1125340|-|A154_RS0105905|non-ribosomal_peptide_synthetase|WP_017417901.1	21.9	508	364	12	2	493	1784	2274	5.2e-24	116.7
input|c2|606343-607846|+|ctg1_624|	NZ_KB235930|c5|2249585-2254876|+|MIC7126_RS0110455|non-ribosomal_peptide_synthetase|WP_017653093.1	22.4	500	346	14	7	488	1161	1636	5.2e-24	116.7
input|c2|606343-607846|+|ctg1_624|	NZ_KB822467|c5|10262-11800|-|C824_RS23500|hypothetical_protein|WP_004080670.1	27.0	400	251	10	50	429	66	444	5.2e-24	116.7
input|c2|606343-607846|+|ctg1_624|	NZ_KB905359|c1|7564-9156|+|SALPAC3_RS0100025|AMP-dependent_synthetase|WP_018219206.1	23.2	525	355	12	1	493	13	521	5.2e-24	116.7
input|c2|606343-607846|+|ctg1_624|	NZ_KN173677|c1|769245-771719|-|FSAG_RS03515|long-chain-fatty-acid--CoA_ligase|WP_008793647.1	24.2	476	280	19	77	497	65	514	5.2e-24	116.7
input|c2|606343-607846|+|ctg1_624|	NZ_KQ031382|c3|3374606-3376348|-|G359_RS16330|acetate--CoA_ligase|WP_045836980.1	26.6	493	331	17	26	494	77	562	5.2e-24	116.7
input|c2|606343-607846|+|ctg1_624|	NZ_KQ236689|c3|1929551-1933387|+|AD710_RS09660|non-ribosomal_peptide_synthetase|WP_049627869.1	24.4	499	334	16	16	493	478	954	5.2e-24	116.7
input|c2|606343-607846|+|ctg1_624|	NZ_LDJL01000011|c1|273102-279656|-|ABB29_RS10925|non-ribosomal_peptide_synthase|WP_057658937.1	23.3	520	353	14	3	493	1561	2063	5.2e-24	116.7
input|c2|606343-607846|+|ctg1_624|	NZ_LIHF01000009|c10|1-5429|+|AL344_RS06030|non-ribosomal_peptide_synthetase|WP_064497916.1	22.5	515	346	13	2	496	766	1247	5.2e-24	116.7
input|c2|606343-607846|+|ctg1_624|	NZ_LIVP01000015|c9|37636-39015|+|AMK15_RS20730|acyl-CoA_synthetase|WP_073776679.1	28.7	345	225	12	155	493	120	449	5.2e-24	116.7
input|c2|606343-607846|+|ctg1_624|	NZ_LIYC01000045|c12|19506-21176|+|AMD30_RS21105|2,3-dihydroxybenzoate-AMP_ligase|WP_055476991.1	25.4	532	346	19	2	498	35	550	5.2e-24	116.7
input|c2|606343-607846|+|ctg1_624|	NZ_LJJZ01000036|c4|64407-79289|+|B4081_RS10095|non-ribosomal_peptide_synthetase|WP_063245748.1	23.2	508	355	13	3	493	2596	3085	5.2e-24	116.7
input|c2|606343-607846|+|ctg1_624|	NZ_LLZG01000036|c10|66986-68656|+|ADL12_RS07640|AMP-dependent_synthetase|WP_062699893.1	24.6	491	339	11	23	495	63	540	5.2e-24	116.7
input|c2|606343-607846|+|ctg1_624|	NZ_LNXX01000007|c2|46092-50069|-|Lcin_RS03425|peptide_synthetase|WP_058463910.1	24.8	496	321	16	20	493	19	484	5.2e-24	116.7
input|c2|606343-607846|+|ctg1_624|	NZ_LNZA01000008|c7|218281-222258|-|Ltuc_RS13690|peptide_synthetase|WP_058521918.1	22.5	497	345	13	20	500	19	491	5.2e-24	116.7
input|c2|606343-607846|+|ctg1_624|	NZ_LPVE01000012|c4|210064-213891|-|AU385_RS03565|surfactin_non-ribosomal_peptide_synthetase_SrfAC|WP_059291976.1	24.2	492	336	14	20	493	482	954	5.2e-24	116.7
input|c2|606343-607846|+|ctg1_624|	NZ_LT607409|c13|5470951-5472390|-|GA0070612_RS24800|acyl-CoA_synthetase|WP_088990106.1	25.3	447	300	15	55	493	46	466	5.2e-24	116.7
input|c2|606343-607846|+|ctg1_624|	NZ_LWLD01000003|c7|189813-191192|-|A6A28_RS05105|acyl-CoA_synthetase|WP_073794891.1	28.7	345	225	12	155	493	120	449	5.2e-24	116.7
input|c2|606343-607846|+|ctg1_624|	NZ_LXLG01000017|c5|1317177-1332059|+|BTGOE2_RS13065|non-ribosomal_peptide_synthetase|WP_070180140.1	23.2	508	355	13	3	493	2596	3085	5.2e-24	116.7
input|c2|606343-607846|+|ctg1_624|	NZ_LYTL01000002|c2|139641-143777|+|A9K72_RS09185|peptide_synthetase|WP_064981902.1	22.0	508	362	12	4	496	68	556	5.2e-24	116.7
input|c2|606343-607846|+|ctg1_624|	NZ_LYUF01000031|c13|138346-146205|-|SRCM100731_RS16165|non-ribosomal_peptide_synthetase|WP_065180812.1	21.9	508	364	12	2	493	1784	2274	5.2e-24	116.7
input|c2|606343-607846|+|ctg1_624|	NZ_LZRI01000012|c5|688746-703628|+|A9987_RS13830|non-ribosomal_peptide_synthetase|WP_065223720.1	23.2	508	355	13	3	493	2596	3085	5.2e-24	116.7
input|c2|606343-607846|+|ctg1_624|	NZ_MCGV01000001|c4|3529778-3547981|+|BEE63_RS15895|non-ribosomal_peptide_synthetase|WP_066022306.1	24.1	510	342	15	3	496	5049	5529	5.2e-24	116.7
input|c2|606343-607846|+|ctg1_624|	NZ_MQTH01000040|c9|88064-102946|-|BHL21_RS25260|non-ribosomal_peptide_synthetase|WP_078385452.1	23.2	508	355	13	3	493	2596	3085	5.2e-24	116.7
input|c2|606343-607846|+|ctg1_624|	NZ_MRBK01000054|c13|1995-3182|+|BTA30_RS21515|AMP-binding_protein|WP_083697707.1	26.4	390	240	11	3	351	8	391	5.2e-24	116.7
input|c2|606343-607846|+|ctg1_624|	NC_012704|c2|2119984-2121732|-|CKROP_RS08955|2,3-dihydroxybenzoate-AMP_ligase|WP_012732423.1	25.9	370	237	10	158	492	214	581	6.8e-24	116.3
input|c2|606343-607846|+|ctg1_624|	NC_012796|c1|154102-158052|+|DMR_RS00605|non-ribosomal_peptide_synthetase|WP_012749741.1	23.8	508	341	15	3	493	35	513	6.8e-24	116.3
input|c2|606343-607846|+|ctg1_624|	NC_014976|c9|2613006-2616833|+|BSN5_RS13605|non-ribosomal_peptide_synthetase|WP_015715229.1	24.0	501	336	17	15	493	477	954	6.8e-24	116.3
input|c2|606343-607846|+|ctg1_624|	NC_018581|c1|242603-244108|-|KTR9_RS01875|long-chain_fatty_acid--CoA_ligase|WP_014924968.1	23.5	506	343	12	3	495	18	492	6.8e-24	116.3
input|c2|606343-607846|+|ctg1_624|	NC_019427|c3|1133689-1140198|+|ANA_RS05035|non-ribosomal_peptide_synthetase|WP_041457714.1	22.7	512	364	13	2	493	1094	1593	6.8e-24	116.3
input|c2|606343-607846|+|ctg1_624|	NZ_AJST01000001|c7|1707233-1715092|-|MY7_RS08085|non-ribosomal_peptide_synthetase|WP_007611810.1	21.9	508	364	12	2	493	1784	2274	6.8e-24	116.3
input|c2|606343-607846|+|ctg1_624|	NZ_ALIM01000034|c8|455663-467893|-|A360_RS0120840|non-ribosomal_peptide_synthetase|WP_019394578.1	21.8	505	361	10	3	493	462	946	6.8e-24	116.3
input|c2|606343-607846|+|ctg1_624|	NZ_AP018316|c6|3951570-3964004|-|CA730_RS18565|D-alanine--poly(phosphoribitol)_ligase_subunit_DltA|WP_096669537.1	23.6	517	358	12	2	493	3128	3632	6.8e-24	116.3
input|c2|606343-607846|+|ctg1_624|	NZ_AQPW01000048|c12|20-1690|-|GTC6_RS21785|2,3-dihydroxybenzoate-AMP_ligase|WP_010844742.1	24.6	533	349	20	2	498	35	550	6.8e-24	116.3
input|c2|606343-607846|+|ctg1_624|	NZ_AUKD01000005|c2|116896-118596|+|G635_RS21505|acyl-CoA_thioester_hydrolase|WP_051212549.1	22.6	567	339	17	3	488	4	551	6.8e-24	116.3
input|c2|606343-607846|+|ctg1_624|	NZ_AZWE01000065|c25|5093-6685|+|B167_RS0121940|AMP-dependent_synthetase|WP_027646700.1	23.2	525	355	12	1	493	13	521	6.8e-24	116.3
input|c2|606343-607846|+|ctg1_624|	NZ_AZWR01000002|c2|14311-16209|-|B115_RS0101590|long-chain_fatty_acid--CoA_ligase|WP_050564219.1	24.3	477	284	12	16	431	67	527	6.8e-24	116.3
input|c2|606343-607846|+|ctg1_624|	NZ_AZWR01000002|c3|14311-16209|-|B115_RS0101590|long-chain_fatty_acid--CoA_ligase|WP_050564219.1	24.3	477	284	12	16	431	67	527	6.8e-24	116.3
input|c2|606343-607846|+|ctg1_624|	NZ_AZXC01000040|c28|26039-27523|-|B101_RS0127860|AMP-dependent_synthetase|WP_027734759.1	24.3	481	331	11	25	494	27	485	6.8e-24	116.3
input|c2|606343-607846|+|ctg1_624|	NZ_AZXI01000042|c20|22024-23922|-|B033_RS0120815|long-chain_fatty_acid--CoA_ligase|WP_029028338.1	23.7	476	288	11	16	431	67	527	6.8e-24	116.3
input|c2|606343-607846|+|ctg1_624|	NZ_BATZ01000041|c10|161497-163302|+|NOTIT_RS26685|long-chain_fatty_acid--CoA_ligase|WP_029930993.1	24.8	471	257	11	32	430	50	495	6.8e-24	116.3
input|c2|606343-607846|+|ctg1_624|	NZ_BDFC01000008|c9|221125-224952|+|BFW96_RS14745|surfactin_non-ribosomal_peptide_synthetase_SrfAC|WP_069839833.1	23.9	502	335	17	15	493	477	954	6.8e-24	116.3
input|c2|606343-607846|+|ctg1_624|	NZ_BDFC01000009|c10|230897-239995|-|BFW96_RS16565|KR_domain-containing_protein|WP_069840051.1	22.2	504	359	11	7	496	480	964	6.8e-24	116.3
input|c2|606343-607846|+|ctg1_624|	NZ_BDGW01000044|c23|2180-3868|-|BJI52_RS19220|AMP-dependent_synthetase|WP_069885402.1	24.6	495	336	11	23	495	67	546	6.8e-24	116.3
input|c2|606343-607846|+|ctg1_624|	NZ_CP006871|c22|7067697-7069304|-|SAZ_RS30455|fatty_acid:CoA_ligase|WP_016574416.1	26.5	483	327	15	26	494	62	530	6.8e-24	116.3
input|c2|606343-607846|+|ctg1_624|	NZ_CP007574|c21|6858067-6859674|-|DC74_RS29395|fatty_acid:CoA_ligase|WP_016574416.1	26.5	483	327	15	26	494	62	530	6.8e-24	116.3
input|c2|606343-607846|+|ctg1_624|	NZ_CP008724|c2|330576-337718|+|SXYLSMQ121_RS01345|non-ribosomal_peptide_synthetase|WP_042361921.1	21.9	512	351	12	1	497	1439	1916	6.8e-24	116.3
input|c2|606343-607846|+|ctg1_624|	NZ_CP009368|c8|62704-77586|+|BG03_RS00205|non-ribosomal_peptide_synthetase|WP_042514274.1	23.2	508	355	13	3	493	2596	3085	6.8e-24	116.3
input|c2|606343-607846|+|ctg1_624|	NZ_CP009691|c10|142203-148673|-|BG05_RS00810|non-ribosomal_peptide_synthetase|WP_003192746.1	24.1	514	335	18	3	493	1523	2004	6.8e-24	116.3
input|c2|606343-607846|+|ctg1_624|	NZ_CP009796|c1|357075-360902|+|OB04_RS01840|non-ribosomal_peptide_synthetase|WP_038428346.1	24.2	501	335	17	15	493	477	954	6.8e-24	116.3
input|c2|606343-607846|+|ctg1_624|	NZ_CP011145|c6|2698947-2705417|-|FORC13_RS14095|non-ribosomal_peptide_synthetase|WP_059303799.1	23.7	520	330	17	3	493	1523	2004	6.8e-24	116.3
input|c2|606343-607846|+|ctg1_624|	NZ_CP011533|c17|2881027-2895225|-|SNOUR_RS11955|non-ribosomal_peptide_synthetase|WP_067346355.1	23.9	511	349	14	2	493	2615	3104	6.8e-24	116.3
input|c2|606343-607846|+|ctg1_624|	NZ_CP016360|c5|2415539-2430421|+|BA201_RS12900|non-ribosomal_peptide_synthetase|WP_001255754.1	23.2	508	355	13	3	493	2596	3085	6.8e-24	116.3
input|c2|606343-607846|+|ctg1_624|	NZ_CP016767|c6|1842720-1851815|-|BCV50_RS09180|KR_domain-containing_protein|WP_088111398.1	21.7	511	363	11	2	496	475	964	6.8e-24	116.3
input|c2|606343-607846|+|ctg1_624|	NZ_CP016913|c6|1815152-1823014|-|BARD7_RS08740|D-alanine--poly(phosphoribitol)_ligase_subunit_DltA|WP_065981592.1	22.4	509	360	13	2	493	1785	2275	6.8e-24	116.3
input|c2|606343-607846|+|ctg1_624|	NZ_CP017708|c17|3837833-3841749|-|BJP36_RS14455|non-ribosomal_peptide_synthetase|BJP36_RS14455	22.0	518	361	11	2	493	503	1003	6.8e-24	116.3
input|c2|606343-607846|+|ctg1_624|	NZ_CP021434|c11|3722436-3728870|+|CBW65_RS18045|D-alanine--poly(phosphoribitol)_ligase_subunit_DltA|WP_087458018.1	23.5	511	358	10	3	493	1530	2027	6.8e-24	116.3
input|c2|606343-607846|+|ctg1_624|	NZ_CP022657|c10|2162534-2173009|+|CIG75_RS09775|non-ribosomal_peptide_synthetase|WP_094236490.1	22.5	511	361	13	6	493	1557	2055	6.8e-24	116.3
input|c2|606343-607846|+|ctg1_624|	NZ_CP024897|c7|1862381-1870240|-|CVD07_RS09175|D-alanine--poly(phosphoribitol)_ligase_subunit_DltA|WP_100261817.1	21.7	508	365	12	2	493	1784	2274	6.8e-24	116.3
input|c2|606343-607846|+|ctg1_624|	NZ_CP026094|c20|6783112-6784719|-|SE95_RS29550|fatty_acid:CoA_ligase|WP_016574416.1	26.5	483	327	15	26	494	62	530	6.8e-24	116.3
input|c2|606343-607846|+|ctg1_624|	NZ_CP026681|c2|902730-912638|+|NPM_RS03860|non-ribosomal_peptide_synthetase|WP_104898775.1	22.4	508	365	11	2	493	544	1038	6.8e-24	116.3
input|c2|606343-607846|+|ctg1_624|	NZ_FNEG01000005|c2|314674-318594|+|BLS98_RS16665|peptide_synthetase|WP_089737644.1	22.4	508	344	12	3	493	19	493	6.8e-24	116.3
input|c2|606343-607846|+|ctg1_624|	NZ_FPJL01000017|c6|26029-33177|-|BT146_RS13930|non-ribosomal_peptide_synthetase|WP_072368171.1	22.1	507	363	12	3	493	460	950	6.8e-24	116.3
input|c2|606343-607846|+|ctg1_624|	NZ_FQZW01000004|c7|462388-477270|+|BUE25_RS14040|non-ribosomal_peptide_synthetase|WP_001255754.1	23.2	508	355	13	3	493	2596	3085	6.8e-24	116.3
input|c2|606343-607846|+|ctg1_624|	NZ_FTMW01000005|c7|224486-228313|+|BW968_RS16955|surfactin_non-ribosomal_peptide_synthetase_SrfAC|WP_076458405.1	23.8	501	337	17	15	493	477	954	6.8e-24	116.3
input|c2|606343-607846|+|ctg1_624|	NZ_HG780065|c9|55201-65937|+|XBP1_RS13565|non-ribosomal_peptide_synthetase|WP_038217114.1	22.4	517	360	10	4	493	2705	3207	6.8e-24	116.3
input|c2|606343-607846|+|ctg1_624|	NZ_JANA01000077|c1|54527-57001|-|HMPREF1501_RS02220|long-chain-fatty-acid--CoA_ligase|WP_005898961.1	23.6	474	285	14	77	497	65	514	6.8e-24	116.3
input|c2|606343-607846|+|ctg1_624|	NZ_JH791839|c10|203400-209870|-|IKM_RS26185|non-ribosomal_peptide_synthetase|WP_002187284.1	24.1	514	335	18	3	493	1523	2004	6.8e-24	116.3
input|c2|606343-607846|+|ctg1_624|	NZ_JH791951|c5|2121174-2127644|+|IE9_RS10970|non-ribosomal_peptide_synthetase|WP_000503036.1	23.8	520	329	17	3	493	1523	2004	6.8e-24	116.3
input|c2|606343-607846|+|ctg1_624|	NZ_JMQC01000009|c10|285444-294941|+|DJ93_RS27935|non-ribosomal_peptide_synthetase|WP_052109742.1	22.7	511	352	10	2	493	258	744	6.8e-24	116.3
input|c2|606343-607846|+|ctg1_624|	NZ_JNZH01000050|c31|13368-14711|+|IO32_RS0129585|acyl-CoA_synthetase|WP_031147371.1	28.9	346	223	13	155	493	111	440	6.8e-24	116.3
input|c2|606343-607846|+|ctg1_624|	NZ_JUHT01000009|c2|219696-223835|+|EX07_RS09870|peptide_synthetase|WP_047555609.1	21.5	507	362	11	7	496	70	557	6.8e-24	116.3
input|c2|606343-607846|+|ctg1_624|	NZ_JXAP01000006|c12|242584-253353|+|SC78_RS18110|lichenysin_non-ribosomal_peptide_synthetase_LicB|WP_039073180.1	23.7	515	337	14	2	493	2543	3024	6.8e-24	116.3
input|c2|606343-607846|+|ctg1_624|	NZ_JXAQ01000013|c8|172573-176403|-|SC79_RS15870|non-ribosomal_peptide_synthetase|WP_039075878.1	23.6	501	338	13	15	493	477	954	6.8e-24	116.3
input|c2|606343-607846|+|ctg1_624|	NZ_JXZB01000002|c10|1720807-1722609|+|TR51_RS14895|AMP-dependent_synthetase|WP_083462271.1	24.7	486	344	11	23	494	97	574	6.8e-24	116.3
input|c2|606343-607846|+|ctg1_624|	NZ_JYON01000020|c3|69178-81798|+|UH38_RS17200|non-ribosomal_peptide_synthetase|WP_052672433.1	22.5	516	363	12	4	493	1579	2083	6.8e-24	116.3
input|c2|606343-607846|+|ctg1_624|	NZ_KB217478|c1|94814-101296|-|CAL7103_RS0101840|non-ribosomal_peptide_synthetase|WP_019488503.1	22.5	521	352	14	2	488	42	544	6.8e-24	116.3
input|c2|606343-607846|+|ctg1_624|	NZ_KB893721|c11|57436-58944|-|B207_RS0113960|hypothetical_protein|WP_018637167.1	24.4	499	356	10	3	493	2	487	6.8e-24	116.3
input|c2|606343-607846|+|ctg1_624|	NZ_KB895288|c4|267697-269595|+|C555_RS0103100|long-chain_fatty_acid--CoA_ligase|WP_050564219.1	24.3	477	284	12	16	431	67	527	6.8e-24	116.3
input|c2|606343-607846|+|ctg1_624|	NZ_KB911579|c17|4899931-4901769|-|SALPAC4_RS0122515|long-chain_fatty_acid--CoA_ligase|WP_019872281.1	24.3	477	284	12	16	431	47	507	6.8e-24	116.3
input|c2|606343-607846|+|ctg1_624|	NZ_KI632511|c12|3503624-3505117|+|ACTRO_RS14870|long-chain_fatty_acid--CoA_ligase|WP_034263645.1	23.9	506	347	13	3	495	6	486	6.8e-24	116.3
input|c2|606343-607846|+|ctg1_624|	NZ_KI911412|c7|699977-701875|-|B170_RS0118620|long-chain_fatty_acid--CoA_ligase|WP_050588341.1	24.3	477	284	12	16	431	67	527	6.8e-24	116.3
input|c2|606343-607846|+|ctg1_624|	NZ_KI912159|c2|1862076-1866206|+|MESLO2_RS0109510|peptide_synthetase|WP_027030078.1	21.6	509	363	11	4	496	68	556	6.8e-24	116.3
input|c2|606343-607846|+|ctg1_624|	NZ_KL647083|c5|40706-42328|+|IO29_RS31655|AMP-dependent_synthetase|WP_106969692.1	24.9	506	341	14	2	495	47	525	6.8e-24	116.3
input|c2|606343-607846|+|ctg1_624|	NZ_KN882169|c1|289174-291975|+|LZ09_RS18445|hypothetical_protein|WP_052813274.1	21.8	545	343	16	25	495	37	572	6.8e-24	116.3
input|c2|606343-607846|+|ctg1_624|	NZ_KQ257850|c6|45100-61614|+|IQ64_RS04290|non-ribosomal_peptide_synthetase|WP_050398144.1	24.9	494	322	14	14	493	485	943	6.8e-24	116.3
input|c2|606343-607846|+|ctg1_624|	NZ_KV821755|c2|50086-52560|+|HMPREF3051_RS07860|long-chain-fatty-acid--CoA_ligase|WP_005898961.1	23.6	474	285	14	77	497	65	514	6.8e-24	116.3
input|c2|606343-607846|+|ctg1_624|	NZ_LABT01000041|c9|19467-25937|-|TU70_RS27485|non-ribosomal_peptide_synthetase|WP_048517297.1	24.1	514	335	18	3	493	1523	2004	6.8e-24	116.3
input|c2|606343-607846|+|ctg1_624|	NZ_LDEU01000066|c7|24337-30807|-|AN165_RS13075|non-ribosomal_peptide_synthetase|WP_053512810.1	23.8	520	329	17	3	493	1523	2004	6.8e-24	116.3
input|c2|606343-607846|+|ctg1_624|	NZ_LDWI01000017|c3|32603-39751|+|VL05_RS12410|non-ribosomal_peptide_synthetase|WP_048002627.1	22.4	510	358	14	3	493	460	950	6.8e-24	116.3
input|c2|606343-607846|+|ctg1_624|	NZ_LN831790|c23|5400789-5402465|+|BN2145_RS24595|AMP-dependent_synthetase|WP_047122028.1	24.4	487	345	11	23	495	65	542	6.8e-24	116.3
input|c2|606343-607846|+|ctg1_624|	NZ_LOHE01000071|c12|20855-31600|-|AYC61_RS13570|hypothetical_protein|WP_082759967.1	22.4	509	352	15	2	488	2541	3028	6.8e-24	116.3
input|c2|606343-607846|+|ctg1_624|	NZ_LOZZ01000061|c19|4869-6536|+|WT14_RS29225|AMP-binding_protein|WP_060028504.1	25.2	500	338	15	23	498	62	549	6.8e-24	116.3
input|c2|606343-607846|+|ctg1_624|	NZ_LPAO01000034|c14|191611-193278|-|WT18_RS16095|AMP-binding_protein|WP_059891399.1	25.2	500	338	15	23	498	62	549	6.8e-24	116.3
input|c2|606343-607846|+|ctg1_624|	NZ_LPBD01000072|c9|19927-21591|+|WJ90_RS15460|AMP-binding_protein|WP_059787654.1	26.1	501	324	17	23	494	61	544	6.8e-24	116.3
input|c2|606343-607846|+|ctg1_624|	NZ_LPCI01000086|c15|137628-139292|-|WK18_RS23595|AMP-binding_protein|WP_060026644.1	25.9	505	328	17	23	498	61	548	6.8e-24	116.3
input|c2|606343-607846|+|ctg1_624|	NZ_LPCJ01000085|c16|19856-21520|+|WK19_RS24655|AMP-binding_protein|WP_059922232.1	25.9	505	328	17	23	498	61	548	6.8e-24	116.3
input|c2|606343-607846|+|ctg1_624|	NZ_LPHO01000145|c19|22616-24280|+|WL40_RS27655|AMP-binding_protein|WP_059887330.1	25.9	501	325	17	23	494	61	544	6.8e-24	116.3
input|c2|606343-607846|+|ctg1_624|	NZ_LPHU01000138|c17|168077-169741|-|WL46_RS29270|AMP-binding_protein|WP_060026644.1	25.9	505	328	17	23	498	61	548	6.8e-24	116.3
input|c2|606343-607846|+|ctg1_624|	NZ_LPII01000030|c7|5009-6676|+|WT46_RS09375|AMP-binding_protein|WP_060028504.1	25.2	500	338	15	23	498	62	549	6.8e-24	116.3
input|c2|606343-607846|+|ctg1_624|	NZ_LPKJ01000098|c18|63469-65136|-|WT61_RS27005|AMP-binding_protein|WP_060270221.1	25.2	500	338	15	23	498	62	549	6.8e-24	116.3
input|c2|606343-607846|+|ctg1_624|	NZ_LPKY01000107|c19|130695-132362|-|WT71_RS26410|AMP-binding_protein|WP_060292006.1	25.2	496	343	14	23	498	62	549	6.8e-24	116.3
input|c2|606343-607846|+|ctg1_624|	NZ_LPLJ01000048|c5|4767-6434|+|WT76_RS12480|AMP-binding_protein|WP_060352523.1	25.2	496	343	14	23	498	62	549	6.8e-24	116.3
input|c2|606343-607846|+|ctg1_624|	NZ_LQIR01000068|c14|123659-125128|+|AU192_RS23685|AMP-dependent_synthetase|WP_064399978.1	24.5	470	320	13	38	500	42	483	6.8e-24	116.3
input|c2|606343-607846|+|ctg1_624|	NZ_LSSO01000155|c16|10520-15064|-|AYJ08_RS12065|non-ribosomal_peptide_synthetase|WP_064017931.1	24.6	499	337	16	10	488	482	961	6.8e-24	116.3
input|c2|606343-607846|+|ctg1_624|	NZ_LSSO01000157|c17|1776-20951|-|AYJ08_RS12690|non-ribosomal_peptide_synthetase|WP_064018035.1	21.8	509	353	12	2	493	466	946	6.8e-24	116.3
input|c2|606343-607846|+|ctg1_624|	NZ_LT607755|c2|2098172-2099611|+|GA0070619_RS09405|acyl-CoA_synthetase|WP_088947703.1	26.4	435	286	15	67	493	58	466	6.8e-24	116.3
input|c2|606343-607846|+|ctg1_624|	NZ_LXSB01000001|c4|2019697-2024172|-|A7W90_RS08470|non-ribosomal_peptide_synthetase|WP_069194564.1	22.5	511	363	11	4	493	493	991	6.8e-24	116.3
input|c2|606343-607846|+|ctg1_624|	NZ_LZPN01000102|c4|6476-12946|+|A9523_RS09860|D-alanine--poly(phosphoribitol)_ligase_subunit_DltA|WP_069604933.1	23.8	520	329	17	3	493	1523	2004	6.8e-24	116.3
input|c2|606343-607846|+|ctg1_624|	NZ_MLYP01000072|c22|5158-6837|+|BIV24_RS25835|AMP-dependent_synthetase|WP_071368849.1	23.9	490	344	11	23	495	66	543	6.8e-24	116.3
input|c2|606343-607846|+|ctg1_624|	NZ_MPHM01000001|c1|188634-216545|-|BM758_RS00710|non-ribosomal_peptide_synthetase|WP_076585070.1	22.0	509	355	13	12	493	2866	3359	6.8e-24	116.3
input|c2|606343-607846|+|ctg1_624|	NZ_MQSW01000004|c12|212738-216565|-|BSR82_RS12505|surfactin_non-ribosomal_peptide_synthetase_SrfAC|WP_077671299.1	24.0	501	336	17	15	493	477	954	6.8e-24	116.3
input|c2|606343-607846|+|ctg1_624|	NZ_MUAR01000021|c2|46609-53079|+|BGP34_RS19455|D-alanine--poly(phosphoribitol)_ligase_subunit_DltA|WP_078214127.1	24.1	514	335	18	3	493	1523	2004	6.8e-24	116.3
input|c2|606343-607846|+|ctg1_624|	NC_010644|c3|1082579-1086433|-|EMIN_RS05090|non-ribosomal_peptide_synthetase|WP_012415163.1	23.0	509	347	11	3	493	456	937	8.8e-24	115.9
input|c2|606343-607846|+|ctg1_624|	NC_011725|c5|2365647-2372117|+|BCB4264_RS12160|non-ribosomal_peptide_synthetase|WP_000503042.1	23.8	520	329	17	3	493	1523	2004	8.8e-24	115.9
input|c2|606343-607846|+|ctg1_624|	NC_013132|c10|4228305-4231367|+|CPIN_RS16940|amino_acid_adenylation_protein|WP_012791059.1	24.0	491	334	12	3	471	245	718	8.8e-24	115.9
input|c2|606343-607846|+|ctg1_624|	NC_014633|c2|236767-239250|+|ILYOP_RS11035|long-chain-fatty-acid--CoA_ligase|WP_013388595.1	22.4	518	334	15	25	497	16	510	8.8e-24	115.9
input|c2|606343-607846|+|ctg1_624|	NC_021362|c2|407281-418044|+|BALI_RS02060|lichenysin_non-ribosomal_peptide_synthetase_LicB|WP_020450106.1	23.1	515	340	13	2	493	2541	3022	8.8e-24	115.9
input|c2|606343-607846|+|ctg1_624|	NZ_AEHM01000023|c14|191785-200880|+|BGT_RS0103720|hybrid_non-ribosomal_peptide_synthetase/type_I_polyketide_synthase|WP_019257688.1	21.7	511	363	11	2	496	475	964	8.8e-24	115.9
input|c2|606343-607846|+|ctg1_624|	NZ_AMXN01000003|c4|53475-61301|+|BSI_RS12630|non-ribosomal_peptide_synthetase|WP_003238156.1	21.7	508	365	13	2	493	1773	2263	8.8e-24	115.9
input|c2|606343-607846|+|ctg1_624|	NZ_AP018233|c16|3967584-3975344|+|CA741_RS15880|non-ribosomal_peptide_synthetase|WP_045872214.1	22.9	507	352	11	4	493	1526	2010	8.8e-24	115.9
input|c2|606343-607846|+|ctg1_624|	NZ_AP018268|c6|2830016-2833375|-|CDC39_RS13345|non-ribosomal_peptide_synthetase|WP_096563005.1	21.6	514	369	10	2	493	506	1007	8.8e-24	115.9
input|c2|606343-607846|+|ctg1_624|	NZ_AP018307|c9|6465152-6469564|+|CA727_RS25650|non-ribosomal_peptide_synthetase|WP_096577819.1	21.1	512	367	14	2	493	470	964	8.8e-24	115.9
input|c2|606343-607846|+|ctg1_624|	NZ_APMW01000016|c2|10-3774|+|J435_RS0102580|non-ribosomal_peptide_synthetase|WP_032679975.1	24.0	501	336	17	15	493	456	933	8.8e-24	115.9
input|c2|606343-607846|+|ctg1_624|	NZ_ASPY01000017|c2|26981-33451|-|C174_RS02910|non-ribosomal_peptide_synthetase|WP_033729045.1	24.1	514	335	18	3	493	1523	2004	8.8e-24	115.9
input|c2|606343-607846|+|ctg1_624|	NZ_ASSE01000011|c3|14-8866|+|L690_RS0101260|non-ribosomal_peptide_synthetase|L690_RS0101260	21.4	510	367	10	2	493	593	1086	8.8e-24	115.9
input|c2|606343-607846|+|ctg1_624|	NZ_AVQK01000025|c13|1-16720|-|N456_RS06035|hybrid_non-ribosomal_peptide_synthetase/type_I_polyketide_synthase|WP_062054967.1	21.1	506	367	11	7	495	3767	4257	8.8e-24	115.9
input|c2|606343-607846|+|ctg1_624|	NZ_AYWO01000012|c4|111477-115589|-|X744_RS153040|peptide_synthetase|WP_023760123.1	21.6	509	363	10	4	496	60	548	8.8e-24	115.9
input|c2|606343-607846|+|ctg1_624|	NZ_AZNX01000005|c8|79896-82757|+|M904_RS0110950|hypothetical_protein|WP_034885184.1	23.1	510	326	17	36	488	165	665	8.8e-24	115.9
input|c2|606343-607846|+|ctg1_624|	NZ_AZSZ01000047|c15|1-12349|+|LI6934_RS18660|bacitracin_non-ribosomal_peptide_synthetase_BacA|WP_059231853.1	21.7	508	350	12	4	496	546	1020	8.8e-24	115.9
input|c2|606343-607846|+|ctg1_624|	NZ_AZWI01000026|c15|49322-51220|+|B162_RS0114310|long-chain_fatty_acid--CoA_ligase|WP_029021357.1	23.7	476	288	11	16	431	67	527	8.8e-24	115.9
input|c2|606343-607846|+|ctg1_624|	NZ_AZXB01000027|c17|64716-66614|-|B102_RS0116695|long-chain_fatty_acid--CoA_ligase|WP_018801370.1	23.7	476	288	11	16	431	67	527	8.8e-24	115.9
input|c2|606343-607846|+|ctg1_624|	NZ_BAFT02000015|c41|10335-12167|-|TY25_RS02410|AMP-dependent_synthetase|WP_042253787.1	23.8	495	296	17	3	431	18	497	8.8e-24	115.9
input|c2|606343-607846|+|ctg1_624|	NZ_BBXC01000022|c24|126309-127844|-|AW271_RS32840|2,3-dihydroxybenzoate-AMP_ligase|WP_062341487.1	24.0	479	331	11	20	493	44	494	8.8e-24	115.9
input|c2|606343-607846|+|ctg1_624|	NZ_CH672432|c2|141864-154091|+|MED121_RS15990|non-ribosomal_peptide_synthetase|WP_009834761.1	21.2	529	377	12	2	500	3227	3745	8.8e-24	115.9
input|c2|606343-607846|+|ctg1_624|	NZ_CP007512|c5|2188382-2194852|+|CY96_RS11140|non-ribosomal_peptide_synthetase|WP_000503043.1	23.8	520	329	17	3	493	1523	2004	8.8e-24	115.9
input|c2|606343-607846|+|ctg1_624|	NZ_CP008941|c1|222998-225625|+|ID47_RS11485|hypothetical_protein|WP_084675822.1	21.4	515	368	12	2	493	12	512	8.8e-24	115.9
input|c2|606343-607846|+|ctg1_624|	NZ_CP010106|c5|2403219-2409689|+|NF53_RS12525|non-ribosomal_peptide_synthetase|WP_000503043.1	23.8	520	329	17	3	493	1523	2004	8.8e-24	115.9
input|c2|606343-607846|+|ctg1_624|	NZ_CP010524|c2|419779-430548|+|SC10_RS02105|lichenysin_non-ribosomal_peptide_synthetase_LicB|WP_043054051.1	23.1	515	340	13	2	493	2543	3024	8.8e-24	115.9
input|c2|606343-607846|+|ctg1_624|	NZ_CP011007|c8|3743782-3750930|+|UP12_RS18975|non-ribosomal_peptide_synthetase|WP_061410168.1	22.1	507	363	12	3	493	460	950	8.8e-24	115.9
input|c2|606343-607846|+|ctg1_624|	NZ_CP011802|c7|2364388-2375160|+|D068_RS11480|non-ribosomal_peptide_synthetase|WP_047937507.1	24.2	517	331	14	2	493	2547	3027	8.8e-24	115.9
input|c2|606343-607846|+|ctg1_624|	NZ_CP014282|c5|2337947-2352826|+|AXW78_RS11870|non-ribosomal_peptide_synthetase|WP_061884169.1	22.6	508	358	13	3	493	2595	3084	8.8e-24	115.9
input|c2|606343-607846|+|ctg1_624|	NZ_CP017314|c1|395232-399059|+|BSBS38_RS02030|surfactin_non-ribosomal_peptide_synthetase_SrfAC|WP_033882233.1	23.8	501	337	17	15	493	477	954	8.8e-24	115.9
input|c2|606343-607846|+|ctg1_624|	NZ_CP017708|c34|7682324-7689646|+|BJP36_RS29000|non-ribosomal_peptide_synthetase|WP_071106564.1	23.1	510	355	12	2	491	1569	2061	8.8e-24	115.9
input|c2|606343-607846|+|ctg1_624|	NZ_CP018145|c9|2510036-2514019|-|BP422_RS11440|non-ribosomal_peptide_synthetase|WP_088907834.1	22.1	516	363	14	2	488	270	775	8.8e-24	115.9
input|c2|606343-607846|+|ctg1_624|	NZ_CP020722|c8|2570901-2574728|+|B7470_RS13650|surfactin_non-ribosomal_peptide_synthetase_SrfAC|WP_033882233.1	23.8	501	337	17	15	493	477	954	8.8e-24	115.9
input|c2|606343-607846|+|ctg1_624|	NZ_CP021499|c1|395784-399611|+|S100757_RS02040|non-ribosomal_peptide_synthetase|WP_087614291.1	23.8	501	337	17	15	493	477	954	8.8e-24	115.9
input|c2|606343-607846|+|ctg1_624|	NZ_CP021934|c1|751506-753980|+|CBG50_RS03745|long-chain_fatty_acid--CoA_ligase|WP_088336923.1	23.5	473	287	14	77	497	65	514	8.8e-24	115.9
input|c2|606343-607846|+|ctg1_624|	NZ_CP022088|c12|1956851-1958683|-|CEQ30_RS08700|AMP-dependent_synthetase|WP_042253787.1	23.8	495	296	17	3	431	18	497	8.8e-24	115.9
input|c2|606343-607846|+|ctg1_624|	NZ_CP022345|c5|2508696-2515166|-|CCX84_RS13410|non-ribosomal_peptide_synthetase|WP_000503043.1	23.8	520	329	17	3	493	1523	2004	8.8e-24	115.9
input|c2|606343-607846|+|ctg1_624|	NZ_CP022653|c3|803571-812669|+|BaGK_RS04095|KR_domain-containing_protein|WP_094231577.1	22.4	510	359	12	3	496	476	964	8.8e-24	115.9
input|c2|606343-607846|+|ctg1_624|	NZ_CP023168|c2|434856-445625|+|CK945_RS02275|lichenysin_non-ribosomal_peptide_synthetase_LicB|WP_096747879.1	23.1	515	340	13	2	493	2543	3024	8.8e-24	115.9
input|c2|606343-607846|+|ctg1_624|	NZ_CP024700|c2|1571592-1574066|+|CTM74_RS08315|long-chain_fatty_acid--CoA_ligase|WP_099987760.1	23.9	476	281	19	77	497	65	514	8.8e-24	115.9
input|c2|606343-607846|+|ctg1_624|	NZ_CP026533|c14|4049763-4057622|+|C3438_RS20840|D-alanine--poly(phosphoribitol)_ligase_subunit_DltA|WP_104843535.1	21.9	508	364	12	2	493	1784	2274	8.8e-24	115.9
input|c2|606343-607846|+|ctg1_624|	NZ_DS999532|c4|684169-687720|+|RKLH11_RS18570|hypothetical_protein|WP_008758409.1	23.6	499	349	11	15	498	225	706	8.8e-24	115.9
input|c2|606343-607846|+|ctg1_624|	NZ_FNON01000001|c25|1489816-1491408|+|BLV57_RS06570|long-chain_fatty_acid--CoA_ligase|WP_091287602.1	24.4	501	360	9	7	494	32	526	8.8e-24	115.9
input|c2|606343-607846|+|ctg1_624|	NZ_FOUB01000008|c4|61783-64605|+|BM122_RS05305|hypothetical_protein|WP_074904294.1	23.3	450	295	11	29	433	148	592	8.8e-24	115.9
input|c2|606343-607846|+|ctg1_624|	NZ_FTMG01000031|c1|1-4450|-|BW976_RS28720|non-ribosomal_peptide_synthetase|WP_076379128.1	23.7	514	344	16	3	495	396	882	8.8e-24	115.9
input|c2|606343-607846|+|ctg1_624|	NZ_HG427940|c12|39349-50082|+|XBKB1_RS12140|non-ribosomal_peptide_synthetase|WP_038195707.1	22.8	518	357	12	4	493	2704	3206	8.8e-24	115.9
input|c2|606343-607846|+|ctg1_624|	NZ_HG810017|c5|1135419-1141889|+|BTDB27_RS21040|non-ribosomal_peptide_synthetase|WP_030025652.1	23.8	520	329	17	3	493	1523	2004	8.8e-24	115.9
input|c2|606343-607846|+|ctg1_624|	NZ_JAQC01000045|c2|51520-53994|+|HMPREF1500_RS04725|long-chain-fatty-acid--CoA_ligase|WP_032847712.1	23.3	477	283	14	77	497	65	514	8.8e-24	115.9
input|c2|606343-607846|+|ctg1_624|	NZ_JH791942|c5|2276441-2282911|+|IE7_RS11600|non-ribosomal_peptide_synthetase|WP_000503043.1	23.8	520	329	17	3	493	1523	2004	8.8e-24	115.9
input|c2|606343-607846|+|ctg1_624|	NZ_JH930365|c13|128190-135950|-|FDUTEX481_RS25025|non-ribosomal_peptide_synthetase|WP_045872214.1	22.9	507	352	11	4	493	1526	2010	8.8e-24	115.9
input|c2|606343-607846|+|ctg1_624|	NZ_JHYF01000001|c3|254376-260087|+|T335_RS0101150|non-ribosomal_peptide_synthetase|WP_026475903.1	23.0	504	353	11	9	496	1329	1813	8.8e-24	115.9
input|c2|606343-607846|+|ctg1_624|	NZ_JNCB01000017|c17|312048-322901|-|FC01_RS0126970|non-ribosomal_peptide_synthetase|WP_031463807.1	23.4	512	355	12	7	493	928	1427	8.8e-24	115.9
input|c2|606343-607846|+|ctg1_624|	NZ_JPMI01000276|c38|28954-61530|-|Q664_RS38025|non-ribosomal_peptide_synthetase|WP_043407562.1	22.7	506	361	11	2	493	6847	7336	8.8e-24	115.9
input|c2|606343-607846|+|ctg1_624|	NZ_JQNK01000009|c9|2211533-2214382|+|K369_RS20085|acyl-phosphate_glycerol_3-phosphate_acyltransferase|WP_036293659.1	23.0	556	343	18	2	488	123	662	8.8e-24	115.9
input|c2|606343-607846|+|ctg1_624|	NZ_JWIH01000018|c8|89364-99290|+|QT15_RS10445|hybrid_non-ribosomal_peptide_synthetase/type_I_polyketide_synthase|WP_039494105.1	23.4	491	334	13	20	487	2700	3171	8.8e-24	115.9
input|c2|606343-607846|+|ctg1_624|	NZ_JWJD01000001|c1|77957-80650|-|GFER_RS00380|hypothetical_protein|WP_052445808.1	23.8	508	326	15	35	495	51	544	8.8e-24	115.9
input|c2|606343-607846|+|ctg1_624|	NZ_JXSX01000003|c21|2006026-2007654|-|TK50_RS29930|AMP-dependent_synthetase|WP_043968901.1	25.2	507	342	9	19	494	26	526	8.8e-24	115.9
input|c2|606343-607846|+|ctg1_624|	NZ_JYGH01000014|c10|1014666-1022567|-|BAGR45_RS08985|non-ribosomal_peptide_synthetase|WP_045207551.1	21.9	508	364	12	2	493	1784	2274	8.8e-24	115.9
input|c2|606343-607846|+|ctg1_624|	NZ_KB217478|c17|6067168-6069777|+|CAL7103_RS0127945|hypothetical_protein|WP_019493610.1	22.6	509	361	12	4	493	23	517	8.8e-24	115.9
input|c2|606343-607846|+|ctg1_624|	NZ_KB849751|c2|527106-528995|-|F937_RS03835|hypothetical_protein|WP_005037519.1	23.9	539	335	18	23	497	34	561	8.8e-24	115.9
input|c2|606343-607846|+|ctg1_624|	NZ_KB891896|c17|190918-201885|+|B073_RS0120555|non-ribosomal_peptide_synthetase|WP_018539964.1	23.5	523	348	11	2	493	2044	2545	8.8e-24	115.9
input|c2|606343-607846|+|ctg1_624|	NZ_KB895208|c5|124139-126037|-|C554_RS0102320|long-chain_fatty_acid--CoA_ligase|WP_050564534.1	24.3	477	284	12	16	431	67	527	8.8e-24	115.9
input|c2|606343-607846|+|ctg1_624|	NZ_KE150049|c11|110491-116961|-|IC3_RS24530|non-ribosomal_peptide_synthetase|WP_002090592.1	24.1	514	335	18	3	493	1523	2004	8.8e-24	115.9
input|c2|606343-607846|+|ctg1_624|	NZ_KE159568|c2|387447-391910|-|C805_RS19000|non-ribosomal_peptide_synthetase|WP_016215598.1	22.9	511	352	17	3	496	461	946	8.8e-24	115.9
input|c2|606343-607846|+|ctg1_624|	NZ_KE383842|c3|1669934-1682626|-|H581_RS34425|non-ribosomal_peptide_synthetase|WP_051250928.1	21.5	503	350	10	7	488	3424	3902	8.8e-24	115.9
input|c2|606343-607846|+|ctg1_624|	NZ_KE734720|c3|2828017-2832282|-|N317_RS27305|non-ribosomal_peptide_synthetase|WP_051319735.1	20.6	515	365	10	4	494	536	1030	8.8e-24	115.9
input|c2|606343-607846|+|ctg1_624|	NZ_KE734738|c3|752829-759263|-|N451_RS0103335|D-alanine--poly(phosphoribitol)_ligase_subunit_DltA|WP_026796477.1	22.2	504	367	11	4	493	475	967	8.8e-24	115.9
input|c2|606343-607846|+|ctg1_624|	NZ_KK211154|c3|598357-601077|-|N527_RS0123780|non-ribosomal_peptide_synthase|N527_RS0123780	24.2	508	348	13	4	493	307	795	8.8e-24	115.9
input|c2|606343-607846|+|ctg1_624|	NZ_KQ960064|c1|680-3160|-|HMPREF3180_RS04725|AMP-dependent_synthetase|WP_060917804.1	24.5	458	246	18	89	496	109	516	8.8e-24	115.9
input|c2|606343-607846|+|ctg1_624|	NZ_LAGT01000016|c6|87817-91653|-|VY91_RS09235|non-ribosomal_peptide_synthetase|WP_045926267.1	24.2	499	335	16	16	493	478	954	8.8e-24	115.9
input|c2|606343-607846|+|ctg1_624|	NZ_LAKC01000002|c5|148681-152508|+|WB24_RS01200|non-ribosomal_peptide_synthetase|WP_046160044.1	23.8	501	337	17	15	493	477	954	8.8e-24	115.9
input|c2|606343-607846|+|ctg1_624|	NZ_LAVL01000122|c6|6179-7870|-|ADY59_RS35050|AMP-dependent_synthetase|WP_049571681.1	24.7	486	344	11	23	494	63	540	8.8e-24	115.9
input|c2|606343-607846|+|ctg1_624|	NZ_LKPP01000036|c6|1-13895|+|B4123_RS06020|D-alanine--poly(phosphoribitol)_ligase_subunit_DltA|WP_081376395.1	21.7	508	350	12	4	496	723	1197	8.8e-24	115.9
input|c2|606343-607846|+|ctg1_624|	NZ_LKPP01000074|c1|915-11684|-|B4123_RS13060|lichenysin_non-ribosomal_peptide_synthetase_LicB|WP_075213808.1	23.1	515	340	13	2	493	2543	3024	8.8e-24	115.9
input|c2|606343-607846|+|ctg1_624|	NZ_LN999827|c1|58427-59908|-|BN3656_RS03445|long-chain_fatty_acid--CoA_ligase|WP_066544197.1	25.4	401	260	9	44	429	49	425	8.8e-24	115.9
input|c2|606343-607846|+|ctg1_624|	NZ_LOVH01000006|c5|109027-110691|-|WI80_RS02285|AMP-binding_protein|WP_059828655.1	26.3	501	323	17	23	494	61	544	8.8e-24	115.9
input|c2|606343-607846|+|ctg1_624|	NZ_LOVP01000060|c10|24912-26576|+|WI87_RS13775|AMP-binding_protein|WP_059488614.1	26.1	501	324	17	23	494	61	544	8.8e-24	115.9
input|c2|606343-607846|+|ctg1_624|	NZ_LOZP01000026|c10|85168-86835|+|WT07_RS17670|AMP-binding_protein|WP_059960450.1	25.2	496	343	14	23	498	62	549	8.8e-24	115.9
input|c2|606343-607846|+|ctg1_624|	NZ_LOZS01000042|c6|60862-62529|-|WT09_RS07735|AMP-binding_protein|WP_059921151.1	25.2	496	343	14	23	498	62	549	8.8e-24	115.9
input|c2|606343-607846|+|ctg1_624|	NZ_LPEN01000071|c15|22890-24575|-|WK79_RS18150|AMP-binding_protein|WP_060105522.1	25.2	500	337	14	23	494	61	551	8.8e-24	115.9
input|c2|606343-607846|+|ctg1_624|	NZ_LPFC01000043|c9|113667-115331|-|WK93_RS09975|AMP-binding_protein|WP_060032001.1	25.9	501	325	17	23	494	61	544	8.8e-24	115.9
input|c2|606343-607846|+|ctg1_624|	NZ_LPFH01000096|c23|131112-132779|-|WT28_RS34690|AMP-binding_protein|WP_059883404.1	25.2	496	343	14	23	498	62	549	8.8e-24	115.9
input|c2|606343-607846|+|ctg1_624|	NZ_LPGL01000059|c8|119534-121198|-|WL20_RS16850|AMP-binding_protein|WP_059979637.1	25.9	501	325	17	23	494	61	544	8.8e-24	115.9
input|c2|606343-607846|+|ctg1_624|	NZ_LPKZ01000092|c17|19892-21556|+|WM05_RS24670|AMP-binding_protein|WP_060328415.1	25.7	505	329	17	23	498	61	548	8.8e-24	115.9
input|c2|606343-607846|+|ctg1_624|	NZ_LPNE01000007|c2|115757-117421|-|WM36_RS01330|AMP-binding_protein|WP_060401296.1	25.7	505	329	17	23	498	61	548	8.8e-24	115.9
input|c2|606343-607846|+|ctg1_624|	NZ_LPUS01000001|c5|2326994-2333464|-|AU379_RS11665|non-ribosomal_peptide_synthetase|WP_000503043.1	23.8	520	329	17	3	493	1523	2004	8.8e-24	115.9
input|c2|606343-607846|+|ctg1_624|	NZ_LT607752|c12|2280633-2282228|-|GA0070623_RS09175|AMP-dependent_synthetase|WP_067314915.1	23.4	525	354	13	1	493	13	521	8.8e-24	115.9
input|c2|606343-607846|+|ctg1_624|	NZ_LVYG01000001|c2|291515-295498|+|A4S11_RS01640|non-ribosomal_peptide_synthetase|WP_064199213.1	21.9	516	364	14	2	488	270	775	8.8e-24	115.9
input|c2|606343-607846|+|ctg1_624|	NZ_LVYG01000001|c5|925068-928346|-|A4S11_RS03655|tyrocidine_non-ribosomal_peptide_synthetase_TycA|WP_064199527.1	20.7	508	365	13	2	493	32	517	8.8e-24	115.9
input|c2|606343-607846|+|ctg1_624|	NZ_LXLI01000020|c5|6452-12922|+|BTGOE4_RS12510|D-alanine--poly(phosphoribitol)_ligase_subunit_DltA|WP_070183859.1	23.8	520	329	17	3	493	1523	2004	8.8e-24	115.9
input|c2|606343-607846|+|ctg1_624|	NZ_LXPD01000004|c3|87753-103523|-|A6P48_RS02175|bacitracin_non-ribosomal_peptide_synthetase_BacA|WP_065643264.1	21.7	508	350	12	4	496	1090	1564	8.8e-24	115.9
input|c2|606343-607846|+|ctg1_624|	NZ_LYMC01000002|c2|623223-632321|+|BG616_RS03185|KR_domain-containing_protein|WP_069149105.1	22.2	509	363	11	2	496	475	964	8.8e-24	115.9
input|c2|606343-607846|+|ctg1_624|	NZ_LYUE01000012|c8|230064-233900|-|SRCM100169_RS08075|non-ribosomal_peptide_synthetase|WP_064778224.1	24.2	499	335	16	16	493	478	954	8.8e-24	115.9
input|c2|606343-607846|+|ctg1_624|	NZ_LZIN01000015|c1|46879-48480|+|A5771_RS02725|2,3-dihydroxybenzoate-AMP_ligase|WP_064853705.1	23.1	503	357	12	2	493	42	525	8.8e-24	115.9
input|c2|606343-607846|+|ctg1_624|	NZ_MCAX01000001|c5|2115685-2122155|-|BC344_RS10570|non-ribosomal_peptide_synthetase|WP_000503043.1	23.8	520	329	17	3	493	1523	2004	8.8e-24	115.9
input|c2|606343-607846|+|ctg1_624|	NZ_MDLH01000001|c6|5676698-5680834|+|BFX40_RS27060|peptide_synthetase|WP_069092639.1	21.9	508	363	12	4	496	68	556	8.8e-24	115.9
input|c2|606343-607846|+|ctg1_624|	NZ_MEBL01000057|c14|19991-21655|+|BGV59_RS21340|AMP-binding_protein|WP_071762699.1	25.9	501	325	17	23	494	61	544	8.8e-24	115.9
input|c2|606343-607846|+|ctg1_624|	NZ_MEIA01000009|c9|11801-13615|-|BG844_RS02255|long-chain_fatty_acid--CoA_ligase|WP_071803029.1	23.0	460	278	10	31	430	55	498	8.8e-24	115.9
input|c2|606343-607846|+|ctg1_624|	NZ_MIKE01000012|c9|1-3747|-|BHE19_RS07640|hypothetical_protein|BHE19_RS07640	22.2	508	366	12	2	495	531	1023	8.8e-24	115.9
input|c2|606343-607846|+|ctg1_624|	NZ_MQTG01000033|c7|73734-80204|+|BHL31_RS21960|D-alanine--poly(phosphoribitol)_ligase_subunit_DltA|WP_078439675.1	24.0	520	328	17	3	493	1523	2004	8.8e-24	115.9
input|c2|606343-607846|+|ctg1_624|	NZ_MSMP01000012|c2|161725-165018|+|BVC87_RS11420|non-ribosomal_peptide_synthetase|WP_075342510.1	22.8	517	365	13	2	493	472	979	8.8e-24	115.9
input|c2|606343-607846|+|ctg1_624|	NZ_MUAJ01000021|c4|7434-13904|+|BW897_RS20255|D-alanine--poly(phosphoribitol)_ligase_subunit_DltA|WP_078205052.1	24.1	514	335	18	3	493	1523	2004	8.8e-24	115.9
input|c2|606343-607846|+|ctg1_624|	NZ_MUAK01000033|c7|34315-40785|-|BW891_RS16180|D-alanine--poly(phosphoribitol)_ligase_subunit_DltA|WP_078178492.1	24.1	514	335	18	3	493	1523	2004	8.8e-24	115.9
input|c2|606343-607846|+|ctg1_624|	NC_018681|c24|4761863-4763695|+|O3I_RS21240|long-chain_fatty_acid--CoA_ligase|WP_014985031.1	23.8	495	296	17	3	431	18	497	1.2e-23	115.5
input|c2|606343-607846|+|ctg1_624|	NC_019896|c10|3638448-3642272|-|A7A1_RS18770|non-ribosomal_peptide_synthetase|WP_015252840.1	23.8	501	337	17	15	493	477	954	1.2e-23	115.5
input|c2|606343-607846|+|ctg1_624|	NC_021177|c26|6872653-6874329|+|SFUL_RS30275|acetyl-CoA_synthetase|WP_015612317.1	25.2	489	339	13	23	495	65	542	1.2e-23	115.5
input|c2|606343-607846|+|ctg1_624|	NC_021591|c10|3948288-3953021|-|SOD_RS17950|non-ribosomal_peptide_synthase|WP_004952007.1	23.1	507	356	13	7	493	1054	1546	1.2e-23	115.5
input|c2|606343-607846|+|ctg1_624|	NZ_AFSG01000008|c10|2099-5926|+|GYQ_RS0102215|non-ribosomal_peptide_synthetase|WP_019713287.1	23.2	501	340	14	15	493	477	954	1.2e-23	115.5
input|c2|606343-607846|+|ctg1_624|	NZ_AFZB01000004|c2|114295-117126|-|TEVJSYM_RS03715|peptide_synthase/acyl-CoA_synthase|WP_006474092.1	23.5	446	286	11	26	424	147	584	1.2e-23	115.5
input|c2|606343-607846|+|ctg1_624|	NZ_AP018194|c9|4270637-4280584|+|CA739_RS18075|non-ribosomal_peptide_synthetase|WP_073627108.1	24.6	505	341	12	15	493	2450	2940	1.2e-23	115.5
input|c2|606343-607846|+|ctg1_624|	NZ_AUBE01000008|c13|113854-115569|+|G412_RS0115485|AMP-dependent_synthetase|WP_028812873.1	23.6	499	346	13	23	495	66	555	1.2e-23	115.5
input|c2|606343-607846|+|ctg1_624|	NZ_AUXV01000034|c12|99102-109094|-|N480_RS15470|hybrid_non-ribosomal_peptide_synthetase/type_I_polyketide_synthase|WP_063373377.1	21.8	501	357	11	16	498	2723	3206	1.2e-23	115.5
input|c2|606343-607846|+|ctg1_624|	NZ_AZWM01000058|c20|13080-14672|-|B120_RS0122130|AMP-dependent_synthetase|WP_018824093.1	23.2	525	355	12	1	493	13	521	1.2e-23	115.5
input|c2|606343-607846|+|ctg1_624|	NZ_CBYM010000023|c1|2417-3943|-|TY07_RS11265|long-chain-fatty-acid--CoA_ligase|WP_042399714.1	24.6	467	310	15	52	494	59	507	1.2e-23	115.5
input|c2|606343-607846|+|ctg1_624|	NZ_CM000722|c5|2230574-2245456|-|BCERE0011_RS11480|non-ribosomal_peptide_synthetase|WP_001255765.1	22.6	508	358	13	3	493	2596	3085	1.2e-23	115.5
input|c2|606343-607846|+|ctg1_624|	NZ_CM000744|c9|5162717-5165811|+|BMYCO0003_RS26330|hypothetical_protein|BMYCO0003_RS26330	22.4	509	365	11	2	493	501	996	1.2e-23	115.5
input|c2|606343-607846|+|ctg1_624|	NZ_CM001804|c6|2578724-2585194|+|D828_RS0114685|non-ribosomal_peptide_synthetase|WP_017763160.1	23.5	520	331	17	3	493	1523	2004	1.2e-23	115.5
input|c2|606343-607846|+|ctg1_624|	NZ_CP009300|c5|2624624-2638402|-|AW22_RS14975|hypothetical_protein|WP_080334526.1	21.8	499	359	11	2	488	468	947	1.2e-23	115.5
input|c2|606343-607846|+|ctg1_624|	NZ_CP009487|c15|761372-763036|-|BW23_RS14445|AMP-binding_protein|WP_045565894.1	25.9	501	325	17	23	494	61	544	1.2e-23	115.5
input|c2|606343-607846|+|ctg1_624|	NZ_CP013121|c2|985192-987666|-|RO02_RS04665|long-chain_fatty_acid--CoA_ligase|WP_060496133.1	23.3	477	283	14	77	497	65	514	1.2e-23	115.5
input|c2|606343-607846|+|ctg1_624|	NZ_CP014486|c5|2371449-2386331|+|FORC21_RS12635|non-ribosomal_peptide_synthetase|WP_072770285.1	22.8	508	357	11	3	493	2596	3085	1.2e-23	115.5
input|c2|606343-607846|+|ctg1_624|	NZ_CP015772|c1|617232-619865|+|A8C56_RS02625|hypothetical_protein|WP_067751669.1	22.9	515	361	10	2	497	21	518	1.2e-23	115.5
input|c2|606343-607846|+|ctg1_624|	NZ_CP017676|c5|2303138-2306965|+|BKN48_RS12065|non-ribosomal_peptide_synthetase|WP_070548540.1	24.0	501	336	17	15	493	477	954	1.2e-23	115.5
input|c2|606343-607846|+|ctg1_624|	NZ_CP017705|c14|4826798-4830025|-|BrL25_RS22630|non-ribosomal_peptide_synthetase|WP_018672889.1	21.4	509	360	14	2	493	15	500	1.2e-23	115.5
input|c2|606343-607846|+|ctg1_624|	NZ_CP020383|c5|2344136-2359017|+|FORC60_RS12455|non-ribosomal_peptide_synthetase|FORC60_RS12455	22.4	508	359	13	3	493	2596	3085	1.2e-23	115.5
input|c2|606343-607846|+|ctg1_624|	NZ_CP021500|c2|391133-401902|+|S101359_RS01970|surfactin_non-ribosomal_peptide_synthetase_SrfAB|WP_088116482.1	24.2	517	331	14	2	493	2545	3025	1.2e-23	115.5
input|c2|606343-607846|+|ctg1_624|	NZ_CP023665|c1|437868-448616|+|CP943_RS02390|lichenysin_non-ribosomal_peptide_synthetase_LicA|WP_105980693.1	23.6	516	333	13	2	493	2545	3023	1.2e-23	115.5
input|c2|606343-607846|+|ctg1_624|	NZ_CP023666|c5|1993747-2004495|-|CP942_RS09720|lichenysin_non-ribosomal_peptide_synthetase_LicA|WP_105979332.1	23.8	516	332	13	2	493	2545	3023	1.2e-23	115.5
input|c2|606343-607846|+|ctg1_624|	NZ_CP024057|c1|2521462-2524431|-|XCACFBP2913_RS11325|salicylate_synthase|WP_099206853.1	23.6	496	347	10	20	493	41	526	1.2e-23	115.5
input|c2|606343-607846|+|ctg1_624|	NZ_CP024986|c28|131887-133245|-|SLAV_RS40090|acyl-CoA_synthetase|WP_030237918.1	28.5	358	233	13	144	495	104	444	1.2e-23	115.5
input|c2|606343-607846|+|ctg1_624|	NZ_CP027400|c1|984860-987349|+|CEP89_RS04480|AMP-dependent_synthetase|WP_012859427.1	24.5	474	261	17	76	496	89	518	1.2e-23	115.5
input|c2|606343-607846|+|ctg1_624|	NZ_FNSF01000005|c2|246562-253131|+|BLW23_RS11875|D-alanine--poly(phosphoribitol)_ligase_subunit_DltA|WP_093670108.1	23.6	513	356	14	2	496	531	1025	1.2e-23	115.5
input|c2|606343-607846|+|ctg1_624|	NZ_FOBB01000012|c21|161145-173561|-|BMZ54_RS30465|methyltransferase_domain-containing_protein|WP_089920719.1	21.7	512	369	9	2	499	3088	3581	1.2e-23	115.5
input|c2|606343-607846|+|ctg1_624|	NZ_FODL01000003|c5|183213-187055|-|BMY45_RS07790|non-ribosomal_peptide_synthetase|WP_092396307.1	23.6	505	344	10	10	494	426	908	1.2e-23	115.5
input|c2|606343-607846|+|ctg1_624|	NZ_HF952043|c6|463523-471844|-|XNC3_RS04565|non-ribosomal_peptide_synthetase|WP_010846015.1	24.4	524	349	14	3	493	1569	2078	1.2e-23	115.5
input|c2|606343-607846|+|ctg1_624|	NZ_JH650752|c11|47489-50872|-|UY7_RS0123295|non-ribosomal_peptide_synthetase|WP_010607673.1	22.7	515	358	12	11	500	529	1028	1.2e-23	115.5
input|c2|606343-607846|+|ctg1_624|	NZ_JHXE01000008|c1|112629-114158|+|T498_RS0102125|acyl-CoA_thioester_hydrolase|WP_036977668.1	24.5	534	332	17	3	493	3	508	1.2e-23	115.5
input|c2|606343-607846|+|ctg1_624|	NZ_JMQD01000114|c7|2511-5703|+|DJ94_RS27010|hypothetical_protein|DJ94_RS27010	22.4	509	365	11	2	493	501	996	1.2e-23	115.5
input|c2|606343-607846|+|ctg1_624|	NZ_JNYJ01000002|c2|100112-101710|+|OP18_RS02815|acyl--CoA_ligase|WP_052386126.1	24.3	518	347	12	7	498	28	526	1.2e-23	115.5
input|c2|606343-607846|+|ctg1_624|	NZ_JOBX01000002|c3|168911-170569|+|IH80_RS0102565|pentalenene_synthase|WP_030957295.1	24.8	520	354	13	4	494	31	542	1.2e-23	115.5
input|c2|606343-607846|+|ctg1_624|	NZ_JOEW01000038|c22|57409-58767|-|IF07_RS0129830|acyl-CoA_synthetase|WP_030237918.1	28.5	358	233	13	144	495	104	444	1.2e-23	115.5
input|c2|606343-607846|+|ctg1_624|	NZ_JRFO01000005|c12|744228-745892|-|KY49_RS16855|AMP-binding_protein|WP_042585885.1	25.9	501	325	17	23	494	61	544	1.2e-23	115.5
input|c2|606343-607846|+|ctg1_624|	NZ_JXCB01000009|c14|76348-80442|-|SD81_RS22225|non-ribosomal_peptide_synthetase|WP_041038263.1	21.7	507	368	10	3	493	496	989	1.2e-23	115.5
input|c2|606343-607846|+|ctg1_624|	NZ_JXXW01000059|c11|3458-6922|-|TW75_RS18630|non-ribosomal_peptide_synthetase|WP_045965375.1	22.7	515	366	13	4	495	540	1045	1.2e-23	115.5
input|c2|606343-607846|+|ctg1_624|	NZ_JXYX01000001|c2|399884-409639|+|OA58_RS01905|hypothetical_protein|WP_081106732.1	22.7	541	356	14	2	493	2617	3144	1.2e-23	115.5
input|c2|606343-607846|+|ctg1_624|	NZ_JYFW01000014|c7|483415-498297|-|TQ94_RS11880|non-ribosomal_peptide_synthetase|WP_048558517.1	22.4	508	359	13	3	493	2596	3085	1.2e-23	115.5
input|c2|606343-607846|+|ctg1_624|	NZ_KB893562|c4|12737-16759|+|B157_RS0121260|non-ribosomal_peptide_synthetase|WP_020605327.1	23.0	508	359	9	2	493	484	975	1.2e-23	115.5
input|c2|606343-607846|+|ctg1_624|	NZ_KB894307|c14|49479-52706|+|C236_RS0117000|non-ribosomal_peptide_synthetase|WP_018672889.1	21.4	509	360	14	2	493	15	500	1.2e-23	115.5
input|c2|606343-607846|+|ctg1_624|	NZ_KB913022|c11|2752093-2753991|-|SALPAC_RS0112710|long-chain_fatty_acid--CoA_ligase|WP_050564023.1	24.3	477	284	12	16	431	67	527	1.2e-23	115.5
input|c2|606343-607846|+|ctg1_624|	NZ_KE734718|c8|42418-48852|-|N313_RS0114770|McyB_protein|WP_026787622.1	22.4	504	366	11	4	493	475	967	1.2e-23	115.5
input|c2|606343-607846|+|ctg1_624|	NZ_KE734727|c4|245359-259500|-|N316_RS0120240|D-alanine--poly(phosphoribitol)_ligase_subunit_DltA|WP_027255435.1	21.0	514	370	12	1	493	2612	3110	1.2e-23	115.5
input|c2|606343-607846|+|ctg1_624|	NZ_KK211295|c8|18464-24964|-|T344_RS0125405|non-ribosomal_peptide_synthetase|WP_027631041.1	24.5	534	319	18	29	496	41	556	1.2e-23	115.5
input|c2|606343-607846|+|ctg1_624|	NZ_KQ474104|c8|6535-27036|-|N456_RS19125|non-ribosomal_peptide_synthetase|WP_062060637.1	22.9	511	345	12	2	495	1158	1636	1.2e-23	115.5
input|c2|606343-607846|+|ctg1_624|	NZ_LGDJ01000201|c33|11093-12457|+|ADK94_RS34785|acyl-CoA_synthetase|WP_053612080.1	28.0	347	229	11	155	495	116	447	1.2e-23	115.5
input|c2|606343-607846|+|ctg1_624|	NZ_LGDS01000193|c34|11059-12423|+|ADK98_RS37285|acyl-CoA_synthetase|WP_053612080.1	28.0	347	229	11	155	495	116	447	1.2e-23	115.5
input|c2|606343-607846|+|ctg1_624|	NZ_LIGH01000001|c6|4418820-4439090|+|ADU23_RS18525|hypothetical_protein|WP_082311140.1	21.8	509	359	11	2	493	4669	5155	1.2e-23	115.5
input|c2|606343-607846|+|ctg1_624|	NZ_LNXY01000020|c7|499658-501457|+|Ldro_RS06565|hypothetical_protein|WP_058495599.1	23.9	503	344	15	7	488	10	494	1.2e-23	115.5
input|c2|606343-607846|+|ctg1_624|	NZ_LOIC01000018|c2|93336-103160|-|Phpb_RS02775|amino_acid_adenylation_domain-containing_protein|WP_082302525.1	24.1	497	343	14	14	493	1602	2081	1.2e-23	115.5
input|c2|606343-607846|+|ctg1_624|	NZ_LOMP01000102|c6|19514-25984|-|AT269_RS20065|non-ribosomal_peptide_synthetase|WP_061675367.1	24.1	514	335	18	3	493	1523	2004	1.2e-23	115.5
input|c2|606343-607846|+|ctg1_624|	NZ_LPAD01000105|c19|22608-24272|+|WJ68_RS32650|AMP-binding_protein|WP_060041741.1	26.1	501	324	17	23	494	61	544	1.2e-23	115.5
input|c2|606343-607846|+|ctg1_624|	NZ_LPBI01000033|c7|131063-132727|-|WJ95_RS05445|AMP-binding_protein|WP_059859177.1	25.9	501	325	17	23	494	61	544	1.2e-23	115.5
input|c2|606343-607846|+|ctg1_624|	NZ_LPHC01000050|c5|237635-239299|-|WL28_RS13975|AMP-binding_protein|WP_060142077.1	26.1	501	324	17	23	494	61	544	1.2e-23	115.5
input|c2|606343-607846|+|ctg1_624|	NZ_LPJI01000016|c1|19889-21553|+|WL78_RS04555|AMP-binding_protein|WP_060337252.1	25.9	501	325	17	23	494	61	544	1.2e-23	115.5
input|c2|606343-607846|+|ctg1_624|	NZ_LQQV01000082|c8|64190-71011|-|AV540_RS22290|linear_gramicidin_non-ribosomal_peptide_synthetase_LgrA|WP_063231006.1	22.4	508	360	13	2	493	1220	1709	1.2e-23	115.5
input|c2|606343-607846|+|ctg1_624|	NZ_LSTW01000043|c5|22043-36925|+|A0J56_RS11485|non-ribosomal_peptide_synthetase|WP_061457212.1	22.8	508	357	11	3	493	2596	3085	1.2e-23	115.5
input|c2|606343-607846|+|ctg1_624|	NZ_LWQW01000011|c1|39501-41990|+|A6M17_RS03665|AMP-dependent_synthetase|WP_064579920.1	24.5	474	261	17	76	496	89	518	1.2e-23	115.5
input|c2|606343-607846|+|ctg1_624|	NZ_LWQY01000016|c1|23745-26234|+|A6M25_RS05115|AMP-dependent_synthetase|WP_064579920.1	24.5	474	261	17	76	496	89	518	1.2e-23	115.5
input|c2|606343-607846|+|ctg1_624|	NZ_LWTB01000013|c1|32295-34784|+|A6P43_RS04995|AMP-dependent_synthetase|WP_064579920.1	24.5	474	261	17	76	496	89	518	1.2e-23	115.5
input|c2|606343-607846|+|ctg1_624|	NZ_LWTE01000011|c2|32229-34718|+|A6P46_RS04650|AMP-dependent_synthetase|WP_012859427.1	24.5	474	261	17	76	496	89	518	1.2e-23	115.5
input|c2|606343-607846|+|ctg1_624|	NZ_LXLH01000023|c5|12864-27746|+|BTGOE3_RS12085|non-ribosomal_peptide_synthetase|WP_070179298.1	22.4	508	359	13	3	493	2596	3085	1.2e-23	115.5
input|c2|606343-607846|+|ctg1_624|	NZ_LXLI01000020|c5|12919-27801|+|BTGOE4_RS12515|non-ribosomal_peptide_synthetase|WP_070183860.1	22.8	508	357	13	3	493	2596	3085	1.2e-23	115.5
input|c2|606343-607846|+|ctg1_624|	NZ_LXPD01000014|c1|145379-156148|+|A6P48_RS08740|lichenysin_non-ribosomal_peptide_synthetase_LicB|WP_065643679.1	23.7	515	337	14	2	493	2543	3024	1.2e-23	115.5
input|c2|606343-607846|+|ctg1_624|	NZ_LZQZ01000028|c5|94081-108960|-|A9487_RS08265|non-ribosomal_peptide_synthase/polyketide_synthase|WP_071740615.1	23.0	509	355	13	3	493	2596	3085	1.2e-23	115.5
input|c2|606343-607846|+|ctg1_624|	NZ_MAOE01000083|c6|77545-84702|+|BAU25_RS16590|non-ribosomal_peptide_synthetase|WP_071758185.1	21.9	506	360	11	7	493	464	953	1.2e-23	115.5
input|c2|606343-607846|+|ctg1_624|	NZ_MAUJ01000008|c10|101097-111098|-|A7985_RS19740|non-ribosomal_peptide_synthetase|WP_065792206.1	22.3	503	356	12	14	498	2724	3209	1.2e-23	115.5
input|c2|606343-607846|+|ctg1_624|	NZ_MAYT01000023|c4|203941-205428|-|A8F95_RS11560|long-chain_fatty_acid--CoA_ligase|WP_065410637.1	22.5	480	338	10	28	494	27	485	1.2e-23	115.5
input|c2|606343-607846|+|ctg1_624|	NZ_MIFP01000021|c3|12748-27630|+|BHL34_RS16290|non-ribosomal_peptide_synthetase|WP_074619007.1	22.4	508	359	13	3	493	2596	3085	1.2e-23	115.5
input|c2|606343-607846|+|ctg1_624|	NZ_MIGZ01000054|c9|3405-4880|-|BHQ17_RS11215|AMP-dependent_synthetase|WP_069405281.1	24.6	496	341	14	12	500	16	485	1.2e-23	115.5
input|c2|606343-607846|+|ctg1_624|	NZ_MKGQ01000001|c1|2053-8619|-|Xedl_RS00010|non-ribosomal_peptide_synthetase|Xedl_RS00010	22.4	527	363	12	4	493	1589	2106	1.2e-23	115.5
input|c2|606343-607846|+|ctg1_624|	NZ_MRCF01000003|c14|185040-194987|+|NIES2130_RS02890|non-ribosomal_peptide_synthetase|WP_073627108.1	24.6	505	341	12	15	493	2450	2940	1.2e-23	115.5
input|c2|606343-607846|+|ctg1_624|	NC_009725|c6|1871172-1879031|-|RBAM_RS09065|non-ribosomal_peptide_synthetase|WP_012117677.1	21.5	508	366	12	2	493	1784	2274	1.5e-23	115.2
input|c2|606343-607846|+|ctg1_624|	NC_012491|c3|2876081-2879359|+|BBR47_RS14150|tyrocidine_non-ribosomal_peptide_synthetase_TycA|WP_015891084.1	20.7	508	365	13	2	493	32	517	1.5e-23	115.2
input|c2|606343-607846|+|ctg1_624|	NC_013093|c10|4240640-4242430|+|AMIR_RS18055|long-chain_fatty_acid--CoA_ligase|WP_015802400.1	24.2	495	288	11	4	431	18	492	1.5e-23	115.2
input|c2|606343-607846|+|ctg1_624|	NC_019738|c2|2002830-2006942|-|MIC7113_RS08475|non-ribosomal_peptide_synthetase|WP_015181756.1	23.6	513	351	15	3	493	497	990	1.5e-23	115.2
input|c2|606343-607846|+|ctg1_624|	NC_021362|c2|396513-407261|+|BALI_RS02055|lichenysin_non-ribosomal_peptide_synthetase_LicA|WP_020450105.1	23.4	516	334	13	2	493	2545	3023	1.5e-23	115.2
input|c2|606343-607846|+|ctg1_624|	NC_022075|c1|209466-213356|+|RBAU_RS01155|Polyketide_synthase_module_containing_protein|WP_020953858.1	24.5	560	337	18	3	493	18	560	1.5e-23	115.2
input|c2|606343-607846|+|ctg1_624|	NC_022873|c6|2674098-2686799|+|YBT1518_RS13600|D-alanine--poly(phosphoribitol)_ligase_subunit_DltA|WP_099046436.1	22.9	507	358	10	3	493	1869	2358	1.5e-23	115.2
input|c2|606343-607846|+|ctg1_624|	NZ_AADV02000005|c10|154496-162454|-|CWATDRAFT_RS10480|non-ribosomal_peptide_synthetase|WP_007304969.1	22.5	528	359	14	4	498	502	1012	1.5e-23	115.2
input|c2|606343-607846|+|ctg1_624|	NZ_AAXW01000011|c9|43258-46707|-|CY0110_RS09005|non-ribosomal_peptide_synthetase|WP_008275095.1	22.1	515	339	14	3	488	534	1015	1.5e-23	115.2
input|c2|606343-607846|+|ctg1_624|	NZ_AKXJ01000029|c15|2940-6404|-|A587_RS24365|non-ribosomal_peptide_synthetase|WP_017219556.1	22.9	515	365	13	4	495	540	1045	1.5e-23	115.2
input|c2|606343-607846|+|ctg1_624|	NZ_ANIP01000019|c6|66377-70204|+|C379_RS0112150|non-ribosomal_peptide_synthetase|WP_017696134.1	23.8	501	337	17	15	493	477	954	1.5e-23	115.2
input|c2|606343-607846|+|ctg1_624|	NZ_AOFM01000006|c6|1-15006|-|BSONL12_RS06990|non-ribosomal_peptide_synthetase|WP_006637435.1	22.8	509	343	13	4	496	1091	1565	1.5e-23	115.2
input|c2|606343-607846|+|ctg1_624|	NZ_AP018255|c18|6902227-6907311|-|CDC41_RS30035|D-alanine--poly(phosphoribitol)_ligase_subunit_DltA|WP_096690194.1	22.1	515	347	11	2	493	1099	1582	1.5e-23	115.2
input|c2|606343-607846|+|ctg1_624|	NZ_AUAF01000149|c9|5943-8861|+|F607_RS0121430|acyl-phosphate_glycerol_3-phosphate_acyltransferase|WP_051311722.1	23.8	530	319	18	25	488	155	665	1.5e-23	115.2
input|c2|606343-607846|+|ctg1_624|	NZ_AUJZ01000005|c2|151811-162058|+|G630_RS0105570|non-ribosomal_peptide_synthetase|WP_026498010.1	23.6	512	338	16	1	488	11	493	1.5e-23	115.2
input|c2|606343-607846|+|ctg1_624|	NZ_AUMU01000018|c5|1-2433|+|H561_RS22755|hypothetical_protein|H561_RS22755	22.4	513	350	12	3	496	212	695	1.5e-23	115.2
input|c2|606343-607846|+|ctg1_624|	NZ_AZWN01000060|c20|5092-6684|+|B119_RS0121380|AMP-dependent_synthetase|WP_018813140.1	23.0	525	356	12	1	493	13	521	1.5e-23	115.2
input|c2|606343-607846|+|ctg1_624|	NZ_AZWO01000060|c21|12981-14573|-|B118_RS0123870|AMP-dependent_synthetase|WP_028193588.1	23.0	525	356	12	1	493	13	521	1.5e-23	115.2
input|c2|606343-607846|+|ctg1_624|	NZ_AZWS01000053|c21|12946-14538|-|B113_RS0121120|AMP-dependent_synthetase|WP_018813140.1	23.0	525	356	12	1	493	13	521	1.5e-23	115.2
input|c2|606343-607846|+|ctg1_624|	NZ_BBXG01000029|c26|52164-53699|+|AW270_RS35670|2,3-dihydroxybenzoate-AMP_ligase|WP_061300560.1	23.2	479	335	10	20	493	44	494	1.5e-23	115.2
input|c2|606343-607846|+|ctg1_624|	NZ_BDAW01000099|c27|21683-23404|+|NA10_RS32445|AMP-dependent_synthetase|WP_067574530.1	26.3	495	324	17	23	494	69	545	1.5e-23	115.2
input|c2|606343-607846|+|ctg1_624|	NZ_BDBA01000146|c26|19160-20842|+|NA4_RS25040|long-chain_fatty_acid--CoA_ligase|WP_067474788.1	24.7	449	274	12	27	436	45	468	1.5e-23	115.2
input|c2|606343-607846|+|ctg1_624|	NZ_CM000715|c4|2109596-2116066|+|BCERE0002_RS11050|non-ribosomal_peptide_synthetase|WP_000503034.1	23.8	520	329	17	3	493	1523	2004	1.5e-23	115.2
input|c2|606343-607846|+|ctg1_624|	NZ_CP009686|c5|2409981-2416451|+|FORC5_RS12385|non-ribosomal_peptide_synthetase|WP_046392697.1	23.8	520	329	17	3	493	1523	2004	1.5e-23	115.2
input|c2|606343-607846|+|ctg1_624|	NZ_CP010106|c5|2409686-2424568|+|NF53_RS12530|non-ribosomal_peptide_synthetase|WP_050821869.1	22.8	508	357	13	3	493	2596	3085	1.5e-23	115.2
input|c2|606343-607846|+|ctg1_624|	NZ_CP010524|c2|409011-419759|+|SC10_RS02100|lichenysin_non-ribosomal_peptide_synthetase_LicA|WP_043054050.1	23.4	516	334	13	2	493	2545	3023	1.5e-23	115.2
input|c2|606343-607846|+|ctg1_624|	NZ_CP011145|c6|2684068-2698950|-|FORC13_RS14090|non-ribosomal_peptide_synthetase|WP_059303798.1	22.8	508	357	11	3	493	2596	3085	1.5e-23	115.2
input|c2|606343-607846|+|ctg1_624|	NZ_CP011801|c8|2593412-2596234|-|NITMOv2_RS12690|hypothetical_protein|WP_083447985.1	23.0	527	337	15	24	496	73	584	1.5e-23	115.2
input|c2|606343-607846|+|ctg1_624|	NZ_CP014282|c5|2331480-2337950|+|AXW78_RS11865|non-ribosomal_peptide_synthetase|WP_061884168.1	23.8	520	329	17	3	493	1523	2004	1.5e-23	115.2
input|c2|606343-607846|+|ctg1_624|	NZ_CP014840|c10|3627367-3638139|-|A1D11_RS17795|non-ribosomal_peptide_synthetase|WP_013390753.1	24.0	517	332	14	2	493	2547	3027	1.5e-23	115.2
input|c2|606343-607846|+|ctg1_624|	NZ_CP016315|c7|2409523-2415993|+|BA203_RS12450|non-ribosomal_peptide_synthetase|WP_025709609.1	23.8	520	329	17	3	493	1523	2004	1.5e-23	115.2
input|c2|606343-607846|+|ctg1_624|	NZ_CP017577|c4|1208852-1223734|+|BJG91_RS08510|non-ribosomal_peptide_synthetase|WP_065212724.1	22.8	508	357	11	3	493	2596	3085	1.5e-23	115.2
input|c2|606343-607846|+|ctg1_624|	NZ_CP017599|c9|2553333-2564792|+|BJP34_RS09735|non-ribosomal_peptide_synthetase|WP_070392180.1	21.1	517	361	10	2	493	538	1032	1.5e-23	115.2
input|c2|606343-607846|+|ctg1_624|	NZ_CP019230|c4|1852743-1859213|+|BVH75_RS09970|D-alanine--poly(phosphoribitol)_ligase_subunit_DltA|WP_087875372.1	23.2	517	336	16	3	493	1523	2004	1.5e-23	115.2
input|c2|606343-607846|+|ctg1_624|	NZ_CP021920|c2|1902217-1933920|+|S101395_RS10155|non-ribosomal_peptide_synthase/polyketide_synthase|WP_088272856.1	22.8	509	343	13	4	496	1091	1565	1.5e-23	115.2
input|c2|606343-607846|+|ctg1_624|	NZ_CP022890|c8|3442929-3446756|-|CJZ70_RS18205|surfactin_non-ribosomal_peptide_synthetase_SrfAC|WP_069837245.1	23.6	501	338	17	15	493	477	954	1.5e-23	115.2
input|c2|606343-607846|+|ctg1_624|	NZ_CP022891|c8|2694312-2698139|+|CJZ71_RS14250|surfactin_non-ribosomal_peptide_synthetase_SrfAC|WP_069837245.1	23.6	501	338	17	15	493	477	954	1.5e-23	115.2
input|c2|606343-607846|+|ctg1_624|	NZ_CP023168|c2|424088-434836|+|CK945_RS02270|lichenysin_non-ribosomal_peptide_synthetase_LicA|WP_096747878.1	23.4	516	334	13	2	493	2545	3023	1.5e-23	115.2
input|c2|606343-607846|+|ctg1_624|	NZ_CP023666|c5|1982958-1993727|-|CP942_RS09715|lichenysin_non-ribosomal_peptide_synthetase_LicB|WP_105979331.1	23.7	511	342	13	2	493	2543	3024	1.5e-23	115.2
input|c2|606343-607846|+|ctg1_624|	NZ_CP026681|c5|2340470-2345998|-|NPM_RS10230|hypothetical_protein|WP_104899390.1	21.4	510	364	9	2	493	520	1010	1.5e-23	115.2
input|c2|606343-607846|+|ctg1_624|	NZ_CTEK01000015|c1|23674-27381|-|BN1360_RS03660|thioester_reductase|WP_068778550.1	23.0	522	355	16	3	493	235	740	1.5e-23	115.2
input|c2|606343-607846|+|ctg1_624|	NZ_CYHL01000053|c15|21661-29520|-|AOH53_RS16150|D-alanine--poly(phosphoribitol)_ligase_subunit_DltA|WP_072177674.1	21.7	508	365	12	2	493	1784	2274	1.5e-23	115.2
input|c2|606343-607846|+|ctg1_624|	NZ_FMCJ01000014|c20|58389-60065|+|GA0115243_RS04420|AMP-dependent_synthetase|WP_093686554.1	24.8	488	342	12	23	495	65	542	1.5e-23	115.2
input|c2|606343-607846|+|ctg1_624|	NZ_FMRS01000002|c5|113132-120274|+|BJT83_RS03980|non-ribosomal_peptide_synthetase|WP_070051258.1	21.3	511	355	11	1	497	1439	1916	1.5e-23	115.2
input|c2|606343-607846|+|ctg1_624|	NZ_FNSF01000001|c3|144744-160985|+|BLW23_RS00160|non-ribosomal_peptide_synthase/polyketide_synthase|WP_093667237.1	22.6	508	366	11	2	493	545	1041	1.5e-23	115.2
input|c2|606343-607846|+|ctg1_624|	NZ_FO704550|c8|2367714-2382539|+|XDD1_RS10505|non-ribosomal_peptide_synthetase|WP_084721012.1	23.3	515	341	15	7	493	3807	4295	1.5e-23	115.2
input|c2|606343-607846|+|ctg1_624|	NZ_FOII01000003|c9|53623-55245|+|BMW87_RS10300|2-aminobenzoate-CoA_ligase|WP_093076148.1	25.7	487	329	17	29	496	64	536	1.5e-23	115.2
input|c2|606343-607846|+|ctg1_624|	NZ_HG810017|c5|1145474-1156765|+|BTDB27_RS21045|non-ribosomal_peptide_synthetase|WP_080685406.1	22.8	508	357	13	3	493	1399	1888	1.5e-23	115.2
input|c2|606343-607846|+|ctg1_624|	NZ_JAFQ01000004|c4|1111362-1117418|-|D892_RS0106345|non-ribosomal_peptide_synthetase|WP_024800442.1	23.3	510	361	12	3	493	487	985	1.5e-23	115.2
input|c2|606343-607846|+|ctg1_624|	NZ_JH791854|c6|2425681-2440563|-|IK9_RS12350|non-ribosomal_peptide_synthetase|WP_001255751.1	22.8	508	357	11	3	493	2596	3085	1.5e-23	115.2
input|c2|606343-607846|+|ctg1_624|	NZ_JH791942|c5|2282908-2297790|+|IE7_RS11605|non-ribosomal_peptide_synthetase|WP_001255738.1	22.8	508	357	13	3	493	2596	3085	1.5e-23	115.2
input|c2|606343-607846|+|ctg1_624|	NZ_JH792025|c5|2246212-2252682|+|IIA_RS11480|non-ribosomal_peptide_synthetase|WP_000503033.1	23.8	520	329	17	3	493	1523	2004	1.5e-23	115.2
input|c2|606343-607846|+|ctg1_624|	NZ_JH792080|c5|2367684-2382566|-|IIE_RS12540|non-ribosomal_peptide_synthetase|WP_001255752.1	22.8	508	357	11	3	493	2596	3085	1.5e-23	115.2
input|c2|606343-607846|+|ctg1_624|	NZ_JNJK01000019|c3|1829-9058|-|T350_RS11230|non-ribosomal_peptide_synthetase|WP_044909273.1	22.2	510	345	12	3	496	1439	1912	1.5e-23	115.2
input|c2|606343-607846|+|ctg1_624|	NZ_JNKC01000005|c1|1329-3047|+|T487_RS0106705|hypothetical_protein|WP_051651568.1	25.4	460	274	16	28	433	43	487	1.5e-23	115.2
input|c2|606343-607846|+|ctg1_624|	NZ_JOAI01000038|c21|9951-13250|-|IE98_RS0129050|non-ribosomal_peptide_synthetase|WP_052391105.1	24.0	512	348	15	3	493	495	986	1.5e-23	115.2
input|c2|606343-607846|+|ctg1_624|	NZ_JOIZ01000025|c22|92863-94536|-|IH50_RS0131255|AMP-dependent_synthetase|WP_030869862.1	25.8	493	332	14	23	495	63	541	1.5e-23	115.2
input|c2|606343-607846|+|ctg1_624|	NZ_JQIV01000006|c4|2202848-2218723|+|BR65_RS11650|non-ribosomal_peptide_synthetase|WP_034538326.1	24.2	505	324	14	9	498	10	470	1.5e-23	115.2
input|c2|606343-607846|+|ctg1_624|	NZ_JTHO01000016|c11|55809-66662|-|QD46_RS18000|non-ribosomal_peptide_synthetase|WP_044787455.1	22.6	508	364	10	7	493	928	1427	1.5e-23	115.2
input|c2|606343-607846|+|ctg1_624|	NZ_JXHK01000036|c6|50130-53957|-|B4068_RS10650|non-ribosomal_peptide_synthetase|WP_041340118.1	23.8	501	337	17	15	493	477	954	1.5e-23	115.2
input|c2|606343-607846|+|ctg1_624|	NZ_JXHO01000065|c2|48720-52547|+|B4072_RS20085|non-ribosomal_peptide_synthetase|WP_017696134.1	23.8	501	337	17	15	493	477	954	1.5e-23	115.2
input|c2|606343-607846|+|ctg1_624|	NZ_JXHQ01000026|c4|53989-57816|-|B4145_RS06740|non-ribosomal_peptide_synthetase|WP_017696134.1	23.8	501	337	17	15	493	477	954	1.5e-23	115.2
input|c2|606343-607846|+|ctg1_624|	NZ_JXXX01000011|c2|146272-156198|-|TW73_RS02930|hybrid_non-ribosomal_peptide_synthetase/type_I_polyketide_synthase|WP_045987979.1	23.2	491	335	13	20	487	2700	3171	1.5e-23	115.2
input|c2|606343-607846|+|ctg1_624|	NZ_JYFW01000014|c7|498294-504764|-|TQ94_RS11885|non-ribosomal_peptide_synthetase|WP_046392697.1	23.8	520	329	17	3	493	1523	2004	1.5e-23	115.2
input|c2|606343-607846|+|ctg1_624|	NZ_KB846742|c30|76615-78195|-|D583_RS0127575|AMP-dependent_synthetase|WP_106431903.1	24.3	481	331	11	25	494	59	517	1.5e-23	115.2
input|c2|606343-607846|+|ctg1_624|	NZ_KB900260|c19|49473-51371|-|F582_RS0120310|long-chain_fatty_acid--CoA_ligase|WP_020218032.1	23.5	476	289	11	16	431	67	527	1.5e-23	115.2
input|c2|606343-607846|+|ctg1_624|	NZ_KB904882|c22|12961-14553|-|C581_RS0124825|AMP-dependent_synthetase|WP_018813140.1	23.0	525	356	12	1	493	13	521	1.5e-23	115.2
input|c2|606343-607846|+|ctg1_624|	NZ_KI866522|c6|1325695-1327566|-|MPTA5024_RS05970|AMP-dependent_synthetase|WP_084369442.1	24.4	487	342	11	23	494	121	596	1.5e-23	115.2
input|c2|606343-607846|+|ctg1_624|	NZ_KL647091|c12|327343-329019|+|IO23_RS0131715|AMP-dependent_synthetase|WP_031127220.1	25.0	488	341	12	23	495	65	542	1.5e-23	115.2
input|c2|606343-607846|+|ctg1_624|	NZ_KN050654|c7|3732303-3738773|-|DJ50_RS18620|non-ribosomal_peptide_synthetase|WP_000503034.1	23.8	520	329	17	3	493	1523	2004	1.5e-23	115.2
input|c2|606343-607846|+|ctg1_624|	NZ_KN125579|c1|449378-460126|-|DJ88_RS02130|lichenysin_non-ribosomal_peptide_synthetase_LicA|WP_035337264.1	23.4	516	334	13	2	493	2545	3023	1.5e-23	115.2
input|c2|606343-607846|+|ctg1_624|	NZ_LCYK01000075|c2|220746-227216|-|B4080_RS22135|non-ribosomal_peptide_synthetase|WP_046946291.1	23.8	520	329	17	3	493	1523	2004	1.5e-23	115.2
input|c2|606343-607846|+|ctg1_624|	NZ_LDEU01000066|c7|9458-24340|-|AN165_RS13070|non-ribosomal_peptide_synthetase|WP_053512809.1	23.2	508	355	12	3	493	2596	3085	1.5e-23	115.2
input|c2|606343-607846|+|ctg1_624|	NZ_LFGZ01000001|c1|1-8077|-|TW93_RS00005|non-ribosomal_peptide_synthetase|WP_050943224.1	23.4	504	321	15	20	493	1520	1988	1.5e-23	115.2
input|c2|606343-607846|+|ctg1_624|	NZ_LFZX01000084|c31|2729-7765|+|AC626_RS12170|non-ribosomal_peptide_synthetase|WP_049864714.1	26.2	492	320	15	22	493	569	1037	1.5e-23	115.2
input|c2|606343-607846|+|ctg1_624|	NZ_LJCS01000061|c16|8467-13182|-|AM629_RS17075|non-ribosomal_peptide_synthase|WP_054480455.1	24.6	509	346	14	7	493	279	771	1.5e-23	115.2
input|c2|606343-607846|+|ctg1_624|	NZ_LJKI01000009|c3|64643-79525|+|B4120_RS02715|non-ribosomal_peptide_synthetase|WP_063219941.1	22.8	508	357	11	3	493	2596	3085	1.5e-23	115.2
input|c2|606343-607846|+|ctg1_624|	NZ_LKPP01000074|c1|11704-22452|-|B4123_RS13065|lichenysin_non-ribosomal_peptide_synthetase_LicA|WP_075213809.1	23.4	516	334	13	2	493	2545	3023	1.5e-23	115.2
input|c2|606343-607846|+|ctg1_624|	NZ_LN831027|c1|1097843-1100317|+|AT688_RS05290|long-chain-fatty-acid--CoA_ligase|WP_005896528.1	23.5	477	282	14	77	497	65	514	1.5e-23	115.2
input|c2|606343-607846|+|ctg1_624|	NZ_LT717701|c14|2644487-2646037|+|MTAB308_RS27050|cyclohexanecarboxylate-CoA_ligase|WP_077103790.1	26.8	444	306	13	67	494	72	512	1.5e-23	115.2
input|c2|606343-607846|+|ctg1_624|	NZ_LXLG01000017|c5|1310710-1317180|+|BTGOE2_RS13060|D-alanine--poly(phosphoribitol)_ligase_subunit_DltA|WP_070180139.1	23.8	520	329	17	3	493	1523	2004	1.5e-23	115.2
input|c2|606343-607846|+|ctg1_624|	NZ_LZRI01000012|c5|682279-688749|+|A9987_RS13825|non-ribosomal_peptide_synthetase|WP_065223719.1	23.8	520	329	17	3	493	1523	2004	1.5e-23	115.2
input|c2|606343-607846|+|ctg1_624|	NZ_LZYW01000013|c2|32910-34571|-|CLAUR_RS00220|hypothetical_protein|WP_077850743.1	25.3	546	329	22	3	488	16	542	1.5e-23	115.2
input|c2|606343-607846|+|ctg1_624|	NZ_LZZK01000002|c1|26823-34661|+|CLBEIC_RS01120|non-ribosomal_peptide_synthetase|WP_077842803.1	23.6	508	343	16	11	496	1507	1991	1.5e-23	115.2
input|c2|606343-607846|+|ctg1_624|	NZ_MBAF01000043|c1|188229-196055|+|BGS1_RS17460|non-ribosomal_peptide_synthetase|WP_065418163.1	24.0	505	339	16	11	493	1503	1984	1.5e-23	115.2
input|c2|606343-607846|+|ctg1_624|	NZ_MBPE01000067|c11|69135-72962|+|BCM26_RS22390|surfactin_non-ribosomal_peptide_synthetase_SrfAC|WP_041336881.1	24.0	501	336	17	15	493	477	954	1.5e-23	115.2
input|c2|606343-607846|+|ctg1_624|	NZ_MCAX01000001|c5|2100806-2115688|-|BC344_RS10565|non-ribosomal_peptide_synthetase|WP_065845404.1	22.8	508	357	13	3	493	2596	3085	1.5e-23	115.2
input|c2|606343-607846|+|ctg1_624|	NZ_MEBK01000023|c12|550626-552290|-|BGV57_RS20665|AMP-binding_protein|WP_071733572.1	25.9	505	328	17	23	498	61	548	1.5e-23	115.2
input|c2|606343-607846|+|ctg1_624|	NZ_MIFK01000032|c5|16778-23248|-|BHL04_RS14815|D-alanine--poly(phosphoribitol)_ligase_subunit_DltA|WP_074593884.1	23.8	520	329	17	3	493	1523	2004	1.5e-23	115.2
input|c2|606343-607846|+|ctg1_624|	NZ_MIKE01000007|c3|37348-40647|-|BHE19_RS02035|hypothetical_protein|BHE19_RS02035	24.2	505	334	15	2	493	65	533	1.5e-23	115.2
input|c2|606343-607846|+|ctg1_624|	NZ_MLKE01000046|c4|19309-34191|+|BKL48_RS14955|non-ribosomal_peptide_synthetase|WP_076876238.1	22.6	508	358	13	3	493	2596	3085	1.5e-23	115.2
input|c2|606343-607846|+|ctg1_624|	NZ_MPIN01000016|c28|6355-12333|-|BON30_RS41035|non-ribosomal_peptide_synthetase|WP_071903897.1	24.0	517	350	14	2	495	33	529	1.5e-23	115.2
input|c2|606343-607846|+|ctg1_624|	NZ_MQTG01000033|c7|80201-95083|+|BHL31_RS21965|non-ribosomal_peptide_synthetase|WP_078439676.1	22.8	508	357	13	3	493	2596	3085	1.5e-23	115.2
input|c2|606343-607846|+|ctg1_624|	NZ_MQTH01000040|c9|102943-109413|-|BHL21_RS25265|D-alanine--poly(phosphoribitol)_ligase_subunit_DltA|WP_070180139.1	23.8	520	329	17	3	493	1523	2004	1.5e-23	115.2
input|c2|606343-607846|+|ctg1_624|	NZ_MQTJ01000029|c5|21332-36214|+|BHL53_RS20325|non-ribosomal_peptide_synthetase|WP_078404516.1	22.8	508	357	11	3	493	2596	3085	1.5e-23	115.2
input|c2|606343-607846|+|ctg1_624|	NZ_MTAT01000005|c7|402894-417776|-|BVG00_RS12495|non-ribosomal_peptide_synthetase|WP_065212724.1	22.8	508	357	11	3	493	2596	3085	1.5e-23	115.2
input|c2|606343-607846|+|ctg1_624|	NZ_MUAH01000031|c6|24586-31056|-|BW899_RS28235|D-alanine--poly(phosphoribitol)_ligase_subunit_DltA|WP_078204136.1	23.9	514	336	18	3	493	1523	2004	1.5e-23	115.2
input|c2|606343-607846|+|ctg1_624|	NC_007908|c3|2326892-2329762|-|RFER_RS10845|acyl-phosphate_glycerol_3-phosphate_acyltransferase|WP_085998762.1	24.7	438	269	12	48	434	189	616	2.0e-23	114.8
input|c2|606343-607846|+|ctg1_624|	NC_009441|c4|2502107-2509339|+|FJOH_RS10895|non-ribosomal_peptide_synthetase|WP_012024163.1	25.0	515	335	19	2	493	1101	1587	2.0e-23	114.8
input|c2|606343-607846|+|ctg1_624|	NC_012491|c5|3380984-3384967|-|BBR47_RS16125|non-ribosomal_peptide_synthetase|WP_015891489.1	21.9	516	364	14	2	488	270	775	2.0e-23	114.8
input|c2|606343-607846|+|ctg1_624|	NC_018581|c2|556584-558254|-|KTR9_RS03305|2,3-dihydroxybenzoate-AMP_ligase|WP_044507565.1	24.4	533	350	20	2	498	35	550	2.0e-23	114.8
input|c2|606343-607846|+|ctg1_624|	NC_018681|c8|1807529-1809169|+|O3I_RS08005|2,3-dihydroxybenzoate-AMP_ligase|WP_014982399.1	22.9	493	356	11	27	498	53	542	2.0e-23	114.8
input|c2|606343-607846|+|ctg1_624|	NC_021362|c8|2606155-2621925|-|BALI_RS12790|bacitracin_non-ribosomal_peptide_synthetase_BacA|WP_020452079.1	21.4	510	353	12	2	496	1088	1564	2.0e-23	114.8
input|c2|606343-607846|+|ctg1_624|	NC_021663|c4|2248091-2249701|+|A606_RS10010|(2,3-dihydroxybenzoyl)adenylate_synthase|WP_084680640.1	23.7	503	365	12	3	491	35	532	2.0e-23	114.8
input|c2|606343-607846|+|ctg1_624|	NZ_ALVD01000003|c2|295365-297851|+|B437_RS05620|long-chain-fatty-acid--CoA_ligase|WP_005917158.1	24.4	394	227	13	154	497	142	514	2.0e-23	114.8
input|c2|606343-607846|+|ctg1_624|	NZ_AMBZ01000003|c7|164679-188102|+|PAV_RS11285|non-ribosomal_peptide_synthetase|WP_005546175.1	23.2	555	353	16	3	493	6170	6715	2.0e-23	114.8
input|c2|606343-607846|+|ctg1_624|	NZ_AP018207|c12|7065904-7072353|+|CA724_RS28305|D-alanine--poly(phosphoribitol)_ligase_subunit_DltA|WP_096646608.1	22.6	532	344	15	2	493	31	534	2.0e-23	114.8
input|c2|606343-607846|+|ctg1_624|	NZ_ASPZ01000065|c9|411726-426608|-|C175_RS21590|non-ribosomal_peptide_synthetase|WP_033696292.1	22.8	508	357	11	3	493	2596	3085	2.0e-23	114.8
input|c2|606343-607846|+|ctg1_624|	NZ_ASSB01000399|c23|39513-50366|+|L693_RS0126925|non-ribosomal_peptide_synthetase|WP_025721546.1	23.2	512	356	12	7	493	928	1427	2.0e-23	114.8
input|c2|606343-607846|+|ctg1_624|	NZ_ATKE01000141|c2|80154-82640|+|J142_RS0109110|long-chain-fatty-acid--CoA_ligase|WP_029492136.1	24.4	394	227	13	154	497	142	514	2.0e-23	114.8
input|c2|606343-607846|+|ctg1_624|	NZ_AUQZ01000024|c8|273686-284428|+|M654_RS0101460|non-ribosomal_peptide_synthetase|WP_026585848.1	23.6	509	354	13	2	493	1505	1995	2.0e-23	114.8
input|c2|606343-607846|+|ctg1_624|	NZ_AUXZ01000112|c15|14272-17736|+|N476_RS20350|non-ribosomal_peptide_synthetase|WP_063363506.1	22.4	517	365	12	4	495	540	1045	2.0e-23	114.8
input|c2|606343-607846|+|ctg1_624|	NZ_AXBT01000011|c6|36885-40019|-|P615_RS07275|non-ribosomal_peptide_synthetase|WP_031309116.1	22.2	491	342	16	20	493	2	469	2.0e-23	114.8
input|c2|606343-607846|+|ctg1_624|	NZ_AYTO01000015|c6|1834-5661|+|V756_RS0106325|non-ribosomal_peptide_synthetase|WP_024713944.1	24.2	499	335	16	16	493	478	954	2.0e-23	114.8
input|c2|606343-607846|+|ctg1_624|	NZ_AZWX01000020|c11|47935-49833|+|B107_RS0115505|long-chain_fatty_acid--CoA_ligase|WP_018909172.1	23.3	476	290	11	16	431	67	527	2.0e-23	114.8
input|c2|606343-607846|+|ctg1_624|	NZ_BAFP01000274|c2|251063-252730|+|ON19_RS37905|long-chain_fatty_acid--CoA_ligase|WP_083899989.1	24.3	473	295	11	3	436	15	463	2.0e-23	114.8
input|c2|606343-607846|+|ctg1_624|	NZ_BDCI01000004|c10|293500-295167|-|NVU01S_RS07385|2,3-dihydroxybenzoate-AMP_ligase|WP_043663552.1	22.0	509	350	12	27	498	53	551	2.0e-23	114.8
input|c2|606343-607846|+|ctg1_624|	NZ_BDDH01000005|c10|220833-231605|+|A7P71_RS16670|non-ribosomal_peptide_synthetase|WP_063638719.1	24.2	517	331	14	2	493	2547	3027	2.0e-23	114.8
input|c2|606343-607846|+|ctg1_624|	NZ_CP006003|c3|1839211-1840893|+|MFUL124B02_RS07605|long-chain-fatty-acid--CoA_ligase|WP_046711449.1	24.9	519	359	10	8	495	32	550	2.0e-23	114.8
input|c2|606343-607846|+|ctg1_624|	NZ_CP007142|c5|2118329-2128180|+|YC6258_RS27210|non-ribosomal_peptide_synthetase|WP_052830181.1	22.7	511	354	14	3	493	1610	2099	2.0e-23	114.8
input|c2|606343-607846|+|ctg1_624|	NZ_CP011129|c3|736735-738552|-|LA76x_RS02855|long-chain_fatty_acid--CoA_ligase|WP_082647649.1	25.1	505	351	9	15	495	87	588	2.0e-23	114.8
input|c2|606343-607846|+|ctg1_624|	NZ_CP011155|c6|2373686-2388568|+|WR52_RS11965|non-ribosomal_peptide_synthetase|WP_063536378.1	22.4	508	359	13	3	493	2596	3085	2.0e-23	114.8
input|c2|606343-607846|+|ctg1_624|	NZ_CP011371|c13|4923036-4924901|-|AAW51_RS20750|long-chain_fatty_acid--CoA_ligase|WP_083438466.1	24.0	484	337	9	37	494	137	615	2.0e-23	114.8
input|c2|606343-607846|+|ctg1_624|	NZ_CP011802|c7|2375183-2385952|+|D068_RS11485|non-ribosomal_peptide_synthetase|WP_047937508.1	24.2	517	331	14	2	493	2545	3025	2.0e-23	114.8
input|c2|606343-607846|+|ctg1_624|	NZ_CP013334|c1|595913-598399|-|RN97_RS03285|long-chain-fatty-acid--CoA_ligase|WP_029492136.1	24.4	394	227	13	154	497	142	514	2.0e-23	114.8
input|c2|606343-607846|+|ctg1_624|	NZ_CP013336|c2|2000484-2002970|+|RN92_RS09465|long-chain-fatty-acid--CoA_ligase|WP_029494719.1	24.4	394	227	13	154	497	142	514	2.0e-23	114.8
input|c2|606343-607846|+|ctg1_624|	NZ_CP013460|c14|23546-25213|-|WT74_RS16825|AMP-binding_protein|WP_060014668.1	25.2	496	343	14	23	498	62	549	2.0e-23	114.8
input|c2|606343-607846|+|ctg1_624|	NZ_CP013922|c3|2216261-2222743|-|AWC37_RS10920|D-alanine--poly(phosphoribitol)_ligase_subunit_DltA|WP_081225263.1	22.1	512	350	12	1	497	1219	1696	2.0e-23	114.8
input|c2|606343-607846|+|ctg1_624|	NZ_CP016174|c28|7892928-7894493|-|SD37_RS34180|long-chain_fatty_acid--CoA_ligase|WP_052675154.1	24.6	505	361	11	4	500	26	518	2.0e-23	114.8
input|c2|606343-607846|+|ctg1_624|	NZ_CP020352|c8|2584636-2600406|-|BLMD_RS12970|bacitracin_non-ribosomal_peptide_synthetase_BacA|WP_080131437.1	21.4	510	353	12	2	496	1088	1564	2.0e-23	114.8
input|c2|606343-607846|+|ctg1_624|	NZ_CP023257|c1|450828-454655|+|CLD04_RS02410|surfactin_non-ribosomal_peptide_synthetase_SrfAC|WP_095843476.1	23.8	501	337	17	15	493	477	954	2.0e-23	114.8
input|c2|606343-607846|+|ctg1_624|	NZ_CP023278|c17|5215013-5218219|-|CLI64_RS21705|non-ribosomal_peptide_synthetase|WP_103139161.1	24.8	513	344	17	2	493	456	947	2.0e-23	114.8
input|c2|606343-607846|+|ctg1_624|	NZ_CP024699|c1|360362-362836|-|CTM72_RS01775|long-chain_fatty_acid--CoA_ligase|WP_100024276.1	23.5	476	283	17	77	497	65	514	2.0e-23	114.8
input|c2|606343-607846|+|ctg1_624|	NZ_CP024785|c14|7175322-7180907|+|COO91_RS33050|non-ribosomal_peptide_synthetase|WP_100901984.1	23.2	505	352	15	4	493	466	949	2.0e-23	114.8
input|c2|606343-607846|+|ctg1_624|	NZ_CP026692|c7|2947918-2951316|-|NLP_RS12745|non-ribosomal_peptide_synthetase|WP_104906717.1	20.6	535	373	10	2	493	477	1002	2.0e-23	114.8
input|c2|606343-607846|+|ctg1_624|	NZ_FMCX01000002|c6|311548-313146|+|GA0070564_RS08790|AMP-dependent_synthetase|WP_091605512.1	26.2	497	336	11	19	494	23	509	2.0e-23	114.8
input|c2|606343-607846|+|ctg1_624|	NZ_FMXS01000030|c1|3769-11595|-|BLT17_RS15795|hypothetical_protein|WP_093044407.1	23.3	515	344	14	3	496	625	1109	2.0e-23	114.8
input|c2|606343-607846|+|ctg1_624|	NZ_FMYP01000015|c3|31427-33892|+|BLS65_RS05830|long-chain_fatty_acid--CoA_ligase|WP_092436863.1	20.0	531	348	15	16	497	7	509	2.0e-23	114.8
input|c2|606343-607846|+|ctg1_624|	NZ_FNSO01000004|c19|4243402-4245000|+|BLW76_RS29405|2-aminobenzoate-CoA_ligase|WP_091313381.1	24.5	493	351	14	12	495	51	531	2.0e-23	114.8
input|c2|606343-607846|+|ctg1_624|	NZ_FTOV01000008|c4|22122-28589|+|BW951_RS14610|non-ribosomal_peptide_synthetase|WP_076394147.1	20.9	516	357	15	3	496	523	1009	2.0e-23	114.8
input|c2|606343-607846|+|ctg1_624|	NZ_FUEZ01000004|c6|2676516-2678027|+|MNAB215_RS21110|cyclohexanecarboxylate-CoA_ligase|WP_077080530.1	26.0	453	286	13	68	495	72	500	2.0e-23	114.8
input|c2|606343-607846|+|ctg1_624|	NZ_GG665898|c1|244292-246766|-|FUSPEROL_RS09250|long-chain-fatty-acid--CoA_ligase|WP_005974427.1	23.7	476	282	19	77	497	65	514	2.0e-23	114.8
input|c2|606343-607846|+|ctg1_624|	NZ_HF952043|c3|212994-217205|+|XNC3_RS03610|non-ribosomal_peptide_synthetase|WP_010845790.1	22.2	531	352	16	2	493	353	861	2.0e-23	114.8
input|c2|606343-607846|+|ctg1_624|	NZ_HG428527|c10|69587-73660|+|XBI1_RS07470|non-ribosomal_peptide_synthetase|WP_038184214.1	22.2	514	339	14	4	488	506	987	2.0e-23	114.8
input|c2|606343-607846|+|ctg1_624|	NZ_JH791865|c4|3144039-3150509|-|IK7_RS16230|non-ribosomal_peptide_synthetase|WP_000503016.1	23.7	514	337	18	3	493	1523	2004	2.0e-23	114.8
input|c2|606343-607846|+|ctg1_624|	NZ_JHEG02000048|c11|1045171-1051062|-|DA73_RS18685|non-ribosomal_peptide_synthetase|WP_038074805.1	20.6	510	371	13	4	493	1342	1837	2.0e-23	114.8
input|c2|606343-607846|+|ctg1_624|	NZ_JIAP01000025|c8|2634-6758|-|N549_RS0132515|peptide_synthetase|WP_081850683.1	22.1	515	357	12	4	496	60	552	2.0e-23	114.8
input|c2|606343-607846|+|ctg1_624|	NZ_JNWU01000002|c4|374984-376660|+|NF37_RS0104320|AMP-dependent_synthetase|WP_032753770.1	24.8	488	342	12	23	495	65	542	2.0e-23	114.8
input|c2|606343-607846|+|ctg1_624|	NZ_JXCA01000012|c14|241570-244344|-|SD80_RS22090|non-ribosomal_peptide_synthetase|WP_052486182.1	21.1	530	363	13	6	493	44	560	2.0e-23	114.8
input|c2|606343-607846|+|ctg1_624|	NZ_KB894437|c28|53118-54839|+|C503_RS0130615|hypothetical_protein|WP_084477399.1	27.8	353	240	9	148	493	142	486	2.0e-23	114.8
input|c2|606343-607846|+|ctg1_624|	NZ_KB895108|c13|49055-50953|+|C553_RS0113295|long-chain_fatty_acid--CoA_ligase|WP_050564876.1	24.3	477	284	12	16	431	67	527	2.0e-23	114.8
input|c2|606343-607846|+|ctg1_624|	NZ_KB976254|c4|1378051-1392933|+|IKE_RS07150|non-ribosomal_peptide_synthetase|WP_016124572.1	22.8	508	357	11	3	493	2596	3085	2.0e-23	114.8
input|c2|606343-607846|+|ctg1_624|	NZ_KB976806|c5|41313-47783|+|IIY_RS12415|non-ribosomal_peptide_synthetase|WP_016117931.1	23.8	520	329	17	3	493	1523	2004	2.0e-23	114.8
input|c2|606343-607846|+|ctg1_624|	NZ_KB976872|c6|1-5319|+|KOW_RS07615|non-ribosomal_peptide_synthase|KOW_RS07615	21.3	511	358	14	3	493	1181	1667	2.0e-23	114.8
input|c2|606343-607846|+|ctg1_624|	NZ_KK211336|c2|361392-369272|+|T483_RS0122905|hybrid_non-ribosomal_peptide_synthetase/type_I_polyketide_synthase|WP_026888917.1	23.4	505	342	16	11	493	1507	1988	2.0e-23	114.8
input|c2|606343-607846|+|ctg1_624|	NZ_KK211387|c1|363448-367080|+|T526_RS20340|hypothetical_protein|WP_051543928.1	25.9	498	280	17	54	495	67	531	2.0e-23	114.8
input|c2|606343-607846|+|ctg1_624|	NZ_LAVR01000019|c3|31536-33125|-|A0W35_RS12400|hypothetical_protein|WP_061514215.1	27.3	293	177	9	221	493	227	503	2.0e-23	114.8
input|c2|606343-607846|+|ctg1_624|	NZ_LBMN02000036|c12|338378-354142|-|ACH97_RS20600|bacitracin_non-ribosomal_peptide_synthetase_BacA|WP_057957862.1	21.4	510	353	12	2	496	1088	1564	2.0e-23	114.8
input|c2|606343-607846|+|ctg1_624|	NZ_LECT01000031|c7|257715-260015|+|RISK_RS17180|2-acyl-glycerophospho-ethanolamine_acyltransferase|WP_047815532.1	25.9	522	334	16	10	495	252	756	2.0e-23	114.8
input|c2|606343-607846|+|ctg1_624|	NZ_LFIM01000017|c5|6-14801|-|ACJ43_RS20950|non-ribosomal_peptide_synthetase|ACJ43_RS20950	21.4	510	353	12	2	496	1088	1564	2.0e-23	114.8
input|c2|606343-607846|+|ctg1_624|	NZ_LIPY01000120|c3|171755-174406|-|AML91_RS21075|non-ribosomal_peptide_synthetase|WP_062525462.1	24.0	509	348	14	3	488	266	758	2.0e-23	114.8
input|c2|606343-607846|+|ctg1_624|	NZ_LJGZ01000006|c15|72449-74143|+|AN221_RS04955|AMP-dependent_synthetase|WP_070199978.1	24.0	499	333	13	23	494	65	544	2.0e-23	114.8
input|c2|606343-607846|+|ctg1_624|	NZ_LJKC01000029|c11|55823-62293|+|B4084_RS16010|non-ribosomal_peptide_synthetase|WP_061664169.1	23.8	520	329	17	3	493	1523	2004	2.0e-23	114.8
input|c2|606343-607846|+|ctg1_624|	NZ_LN681227|c9|2170682-2174893|+|XNC2_RS09420|non-ribosomal_peptide_synthetase|WP_013184322.1	22.2	531	352	16	2	493	353	861	2.0e-23	114.8
input|c2|606343-607846|+|ctg1_624|	NZ_LN831776|c7|6809726-6828160|-|PRIO_RS28680|hypothetical_protein|WP_082118149.1	23.7	506	343	14	2	488	3844	4325	2.0e-23	114.8
input|c2|606343-607846|+|ctg1_624|	NZ_LNOI01000001|c1|393103-397023|-|ATB95_RS01935|amino_acid_adenylation_domain-containing_protein|WP_059343663.1	21.9	511	343	11	3	493	19	493	2.0e-23	114.8
input|c2|606343-607846|+|ctg1_624|	NZ_LOCL01000038|c29|439301-441064|-|AT728_RS22215|long-chain_fatty_acid--CoA_ligase|WP_058849427.1	25.0	551	349	15	4	495	37	582	2.0e-23	114.8
input|c2|606343-607846|+|ctg1_624|	NZ_LOVT01000078|c15|126208-127875|-|WS63_RS21945|AMP-binding_protein|WP_059564963.1	25.2	496	343	14	23	498	62	549	2.0e-23	114.8
input|c2|606343-607846|+|ctg1_624|	NZ_LOZN01000049|c9|8175-9842|+|WT05_RS20250|AMP-binding_protein|WP_059995213.1	25.2	496	343	14	23	498	62	549	2.0e-23	114.8
input|c2|606343-607846|+|ctg1_624|	NZ_LOZV01000051|c8|73837-75504|-|WT11_RS22685|AMP-binding_protein|WP_059564963.1	25.2	496	343	14	23	498	62	549	2.0e-23	114.8
input|c2|606343-607846|+|ctg1_624|	NZ_LPAE01000015|c2|23217-24881|+|WJ69_RS02220|AMP-binding_protein|WP_059877193.1	25.9	501	325	17	23	494	61	544	2.0e-23	114.8
input|c2|606343-607846|+|ctg1_624|	NZ_LPAH01000050|c11|8381-10045|+|WJ72_RS12490|AMP-binding_protein|WP_059877193.1	25.9	501	325	17	23	494	61	544	2.0e-23	114.8
input|c2|606343-607846|+|ctg1_624|	NZ_LPAI01000099|c10|22609-24273|+|WJ73_RS24560|AMP-binding_protein|WP_059877193.1	25.9	501	325	17	23	494	61	544	2.0e-23	114.8
input|c2|606343-607846|+|ctg1_624|	NZ_LPAJ01000023|c3|23824-25488|+|WJ74_RS04995|AMP-binding_protein|WP_059877193.1	25.9	501	325	17	23	494	61	544	2.0e-23	114.8
input|c2|606343-607846|+|ctg1_624|	NZ_LPAV01000044|c11|19891-21555|+|WJ83_RS10640|AMP-binding_protein|WP_059845424.1	25.9	501	325	17	23	494	61	544	2.0e-23	114.8
input|c2|606343-607846|+|ctg1_624|	NZ_LPBA01000128|c15|19816-21480|+|WJ87_RS35340|AMP-binding_protein|WP_060068154.1	25.9	501	325	17	23	494	61	544	2.0e-23	114.8
input|c2|606343-607846|+|ctg1_624|	NZ_LPBB01000081|c6|19811-21475|+|WJ88_RS16215|AMP-binding_protein|WP_059845424.1	25.9	501	325	17	23	494	61	544	2.0e-23	114.8
input|c2|606343-607846|+|ctg1_624|	NZ_LPBV01000032|c11|3734-5398|-|WK05_RS13560|AMP-binding_protein|WP_059877193.1	25.9	501	325	17	23	494	61	544	2.0e-23	114.8
input|c2|606343-607846|+|ctg1_624|	NZ_LPCB01000092|c13|142412-144076|-|WK11_RS22575|AMP-binding_protein|WP_059911237.1	25.9	501	325	17	23	494	61	544	2.0e-23	114.8
input|c2|606343-607846|+|ctg1_624|	NZ_LPDV01000080|c12|8408-10072|+|WK60_RS18900|AMP-binding_protein|WP_060141780.1	25.9	501	325	17	23	494	61	544	2.0e-23	114.8
input|c2|606343-607846|+|ctg1_624|	NZ_LPDX01000093|c7|133635-135320|-|WK62_RS18485|AMP-binding_protein|WP_060133218.1	25.4	500	336	14	23	494	61	551	2.0e-23	114.8
input|c2|606343-607846|+|ctg1_624|	NZ_LPEK01000029|c2|11105-12769|+|WK76_RS03295|AMP-binding_protein|WP_060045128.1	25.9	501	325	17	23	494	61	544	2.0e-23	114.8
input|c2|606343-607846|+|ctg1_624|	NZ_LPHL01000109|c13|115243-116907|-|WL37_RS27195|AMP-binding_protein|WP_059845424.1	25.9	501	325	17	23	494	61	544	2.0e-23	114.8
input|c2|606343-607846|+|ctg1_624|	NZ_LPHS01000046|c8|23824-25488|+|WL44_RS09350|AMP-binding_protein|WP_059877193.1	25.9	501	325	17	23	494	61	544	2.0e-23	114.8
input|c2|606343-607846|+|ctg1_624|	NZ_LPHZ01000119|c16|23824-25509|+|WL51_RS27770|AMP-binding_protein|WP_060293489.1	25.2	500	337	14	23	494	61	551	2.0e-23	114.8
input|c2|606343-607846|+|ctg1_624|	NZ_LPIB01000016|c3|113786-115450|-|WL53_RS06980|AMP-binding_protein|WP_060284623.1	25.9	501	325	17	23	494	61	544	2.0e-23	114.8
input|c2|606343-607846|+|ctg1_624|	NZ_LPLL01000087|c21|78205-79872|-|WT77_RS32035|AMP-binding_protein|WP_060363653.1	25.2	496	343	14	23	498	62	549	2.0e-23	114.8
input|c2|606343-607846|+|ctg1_624|	NZ_LPLR01000087|c15|4761-6428|+|WT81_RS26535|AMP-binding_protein|WP_059564963.1	25.2	496	343	14	23	498	62	549	2.0e-23	114.8
input|c2|606343-607846|+|ctg1_624|	NZ_LPLT01000066|c17|586424-588091|-|WT82_RS24075|AMP-binding_protein|WP_059806576.1	25.2	496	343	14	23	498	62	549	2.0e-23	114.8
input|c2|606343-607846|+|ctg1_624|	NZ_LRON01000001|c1|55864-76011|+|DUGA2_RS00175|non-ribosomal_peptide_synthetase|WP_070266533.1	22.1	520	362	14	2	495	1575	2077	2.0e-23	114.8
input|c2|606343-607846|+|ctg1_624|	NZ_LT745774|c3|265852-276594|-|B2C81_RS05890|D-alanine--poly(phosphoribitol)_ligase_subunit_DltA|WP_077735739.1	23.6	509	354	13	2	493	1505	1995	2.0e-23	114.8
input|c2|606343-607846|+|ctg1_624|	NZ_LXFN01000008|c2|20888-35770|-|A6280_RS03805|non-ribosomal_peptide_synthetase|WP_064474289.1	23.2	509	354	15	3	493	2596	3085	2.0e-23	114.8
input|c2|606343-607846|+|ctg1_624|	NZ_LZZM01000159|c9|16224-29963|-|CLPUN_RS12570|non-ribosomal_peptide_synthetase|WP_077847623.1	23.3	510	356	11	2	493	461	953	2.0e-23	114.8
input|c2|606343-607846|+|ctg1_624|	NZ_MCGV01000001|c2|1021875-1032758|-|BEE63_RS04685|non-ribosomal_peptide_synthetase|WP_066020273.1	22.7	510	360	10	2	493	1305	1798	2.0e-23	114.8
input|c2|606343-607846|+|ctg1_624|	NZ_MEAY01000011|c5|20404-22068|+|BGV70_RS11010|AMP-binding_protein|WP_059744350.1	25.9	501	325	17	23	494	61	544	2.0e-23	114.8
input|c2|606343-607846|+|ctg1_624|	NZ_MEDE01000012|c7|51997-59145|+|BFP48_RS13805|non-ribosomal_peptide_synthetase|WP_073415016.1	21.9	507	364	12	3	493	460	950	2.0e-23	114.8
input|c2|606343-607846|+|ctg1_624|	NZ_MEHK01000001|c17|5901511-5903259|+|BGK67_RS27280|AMP-dependent_synthetase|WP_079154401.1	23.3	497	345	10	23	496	84	567	2.0e-23	114.8
input|c2|606343-607846|+|ctg1_624|	NZ_MIEL01000003|c5|68244-72362|+|BHE78_RS03915|non-ribosomal_peptide_synthetase|WP_075697554.1	22.7	515	368	11	4	498	522	1026	2.0e-23	114.8
input|c2|606343-607846|+|ctg1_624|	NZ_MRWR01000175|c5|343706-358588|+|BTO25_RS11800|non-ribosomal_peptide_synthetase|WP_075677029.1	23.0	509	355	13	3	493	2596	3085	2.0e-23	114.8
input|c2|606343-607846|+|ctg1_624|	NC_009953|c13|2915555-2917453|-|SARE_RS12545|long-chain_fatty_acid--CoA_ligase|WP_012182703.1	23.3	476	290	11	16	431	67	527	2.6e-23	114.4
input|c2|606343-607846|+|ctg1_624|	NC_016609|c2|2818942-2834721|-|NIAKO_RS11520|non-ribosomal_peptide_synthetase|WP_014218589.1	25.1	505	318	19	2	488	4697	5159	2.6e-23	114.4
input|c2|606343-607846|+|ctg1_624|	NC_016935|c11|5519654-5526322|-|PM3016_RS22505|non-ribosomal_peptide_synthetase|WP_014371059.1	24.1	539	362	13	3	495	1558	2095	2.6e-23	114.4
input|c2|606343-607846|+|ctg1_624|	NZ_ABDA02000007|c6|81824-88294|-|BCAH1134_RS20430|non-ribosomal_peptide_synthetase|WP_000503039.1	23.2	517	336	16	3	493	1523	2004	2.6e-23	114.4
input|c2|606343-607846|+|ctg1_624|	NZ_AMXN01000005|c8|246042-255137|-|BSI_RS06635|hybrid_non-ribosomal_peptide_synthetase/type_I_polyketide_synthase|WP_003240114.1	22.0	509	364	11	2	496	475	964	2.6e-23	114.4
input|c2|606343-607846|+|ctg1_624|	NZ_ATVV01000037|c3|18569-28816|-|G596_RS0118225|non-ribosomal_peptide_synthetase|WP_022763256.1	23.3	511	341	15	1	488	11	493	2.6e-23	114.4
input|c2|606343-607846|+|ctg1_624|	NZ_AUCQ01000007|c1|1250-3202|+|G486_RS21670|hypothetical_protein|WP_051303229.1	25.9	452	290	16	80	495	142	584	2.6e-23	114.4
input|c2|606343-607846|+|ctg1_624|	NZ_AUKM01000026|c18|48630-50528|-|H279_RS0114610|long-chain_fatty_acid--CoA_ligase|WP_028674006.1	23.3	476	290	11	16	431	67	527	2.6e-23	114.4
input|c2|606343-607846|+|ctg1_624|	NZ_AXVS01000016|c15|10773-12671|+|I008_RS0112290|long-chain_fatty_acid--CoA_ligase|WP_012182703.1	23.3	476	290	11	16	431	67	527	2.6e-23	114.4
input|c2|606343-607846|+|ctg1_624|	NZ_AYWY01000013|c6|152687-156775|+|X734_RS143650|peptide_synthetase|WP_023816283.1	21.8	509	360	11	4	496	54	540	2.6e-23	114.4
input|c2|606343-607846|+|ctg1_624|	NZ_AYXB01000005|c5|278102-282190|-|X731_RS141150|peptide_synthetase|WP_023824516.1	21.8	509	360	11	4	496	54	540	2.6e-23	114.4
input|c2|606343-607846|+|ctg1_624|	NZ_AZUW01000006|c7|317268-320129|+|M728_RS0104385|hypothetical_protein|WP_034883015.1	22.5	510	329	17	36	488	165	665	2.6e-23	114.4
input|c2|606343-607846|+|ctg1_624|	NZ_AZVD01000004|c6|48083-49981|+|K389_RS0103660|long-chain_fatty_acid--CoA_ligase|WP_028183216.1	23.3	476	290	11	16	431	67	527	2.6e-23	114.4
input|c2|606343-607846|+|ctg1_624|	NZ_AZWD01000030|c14|79985-81883|-|B168_RS0116810|long-chain_fatty_acid--CoA_ligase|WP_018585352.1	23.3	476	290	11	16	431	67	527	2.6e-23	114.4
input|c2|606343-607846|+|ctg1_624|	NZ_AZWF01000023|c13|53570-55468|+|B166_RS0115085|long-chain_fatty_acid--CoA_ligase|WP_012182703.1	23.3	476	290	11	16	431	67	527	2.6e-23	114.4
input|c2|606343-607846|+|ctg1_624|	NZ_AZWH01000001|c5|445158-447056|+|B163_RS0102055|long-chain_fatty_acid--CoA_ligase|WP_018585352.1	23.3	476	290	11	16	431	67	527	2.6e-23	114.4
input|c2|606343-607846|+|ctg1_624|	NZ_AZWT01000021|c8|49081-50979|-|B111_RS0115605|long-chain_fatty_acid--CoA_ligase|WP_018585352.1	23.3	476	290	11	16	431	67	527	2.6e-23	114.4
input|c2|606343-607846|+|ctg1_624|	NZ_AZWU01000017|c10|131795-133693|-|B110_RS0105575|long-chain_fatty_acid--CoA_ligase|WP_012182703.1	23.3	476	290	11	16	431	67	527	2.6e-23	114.4
input|c2|606343-607846|+|ctg1_624|	NZ_AZWW01000022|c9|48596-50494|-|B108_RS0115255|long-chain_fatty_acid--CoA_ligase|WP_018585352.1	23.3	476	290	11	16	431	67	527	2.6e-23	114.4
input|c2|606343-607846|+|ctg1_624|	NZ_AZWY01000025|c12|51414-53312|+|B106_RS0117100|long-chain_fatty_acid--CoA_ligase|WP_018585352.1	23.3	476	290	11	16	431	67	527	2.6e-23	114.4
input|c2|606343-607846|+|ctg1_624|	NZ_BBCG01000028|c10|31082-37558|-|JCM14822_RS10630|non-ribosomal_peptide_synthase|WP_054742224.1	21.7	516	354	15	6	495	1112	1603	2.6e-23	114.4
input|c2|606343-607846|+|ctg1_624|	NZ_BBON01000029|c11|83343-85208|+|A3769_RS06600|hypothetical_protein|WP_079106330.1	25.3	499	346	10	3	495	65	542	2.6e-23	114.4
input|c2|606343-607846|+|ctg1_624|	NZ_BBOU01000027|c7|145792-147657|+|AXW63_RS09140|hypothetical_protein|WP_079106330.1	25.3	499	346	10	3	495	65	542	2.6e-23	114.4
input|c2|606343-607846|+|ctg1_624|	NZ_BCAN01000028|c3|146725-148443|+|AXW65_RS03130|hypothetical_protein|WP_060949881.1	25.3	499	346	10	3	495	16	493	2.6e-23	114.4
input|c2|606343-607846|+|ctg1_624|	NZ_CM000734|c4|2168235-2174705|+|BCERE0023_RS11135|non-ribosomal_peptide_synthetase|WP_000503040.1	23.2	517	336	16	3	493	1523	2004	2.6e-23	114.4
input|c2|606343-607846|+|ctg1_624|	NZ_CM000736|c12|5174385-5180855|+|BCERE0025_RS26635|non-ribosomal_peptide_synthetase|WP_000503037.1	23.2	517	336	16	3	493	1523	2004	2.6e-23	114.4
input|c2|606343-607846|+|ctg1_624|	NZ_CM000750|c6|2198399-2204869|+|BTHUR0005_RS11670|non-ribosomal_peptide_synthetase|WP_000503029.1	23.7	520	330	17	3	493	1523	2004	2.6e-23	114.4
input|c2|606343-607846|+|ctg1_624|	NZ_CM000756|c6|2166003-2172473|-|BTHUR0011_RS11210|non-ribosomal_peptide_synthetase|WP_000503044.1	23.8	520	329	17	3	493	1523	2004	2.6e-23	114.4
input|c2|606343-607846|+|ctg1_624|	NZ_CM002285|c6|1170168-1171673|-|M878_RS55325|prolyl-AMP_ligase|WP_031224166.1	22.4	501	354	11	2	488	5	484	2.6e-23	114.4
input|c2|606343-607846|+|ctg1_624|	NZ_CP006850|c5|974091-980180|+|NONO_RS04355|non-ribosomal_peptide_synthetase|WP_025347206.1	22.2	513	369	10	3	493	490	994	2.6e-23	114.4
input|c2|606343-607846|+|ctg1_624|	NZ_CP007512|c5|2194849-2209731|+|CY96_RS11145|non-ribosomal_peptide_synthetase|WP_044584468.1	22.6	508	358	13	3	493	2596	3085	2.6e-23	114.4
input|c2|606343-607846|+|ctg1_624|	NZ_CP008941|c2|1021830-1030001|-|ID47_RS11645|non-ribosomal_peptide_synthetase|WP_051908597.1	21.1	516	371	10	2	493	467	970	2.6e-23	114.4
input|c2|606343-607846|+|ctg1_624|	NZ_CP009928|c6|3561407-3605671|+|OK18_RS15970|hypothetical_protein|WP_082129212.1	22.6	518	350	13	3	493	8803	9296	2.6e-23	114.4
input|c2|606343-607846|+|ctg1_624|	NZ_CP011522|c16|2567842-2569536|+|ABE83_RS10150|AMP-dependent_synthetase|WP_053559313.1	24.2	499	332	13	23	494	65	544	2.6e-23	114.4
input|c2|606343-607846|+|ctg1_624|	NZ_CP012691|c2|581739-594335|+|FORC24_RS02915|non-ribosomal_peptide_synthetase|WP_069357967.1	24.6	512	345	14	2	493	2337	2827	2.6e-23	114.4
input|c2|606343-607846|+|ctg1_624|	NZ_CP013331|c2|1937720-1940206|+|RN87_RS08915|long-chain-fatty-acid--CoA_ligase|WP_029492968.1	22.9	477	285	15	77	497	65	514	2.6e-23	114.4
input|c2|606343-607846|+|ctg1_624|	NZ_CP013465|c13|327834-329519|-|WM29_RS31090|AMP-binding_protein|WP_069238412.1	25.8	508	324	17	23	494	61	551	2.6e-23	114.4
input|c2|606343-607846|+|ctg1_624|	NZ_CP016087|c3|2093915-2101741|+|CLSAP_RS09575|non-ribosomal_peptide_synthetase|WP_077362089.1	23.2	500	349	13	11	493	1503	1984	2.6e-23	114.4
input|c2|606343-607846|+|ctg1_624|	NZ_CP016315|c2|583676-596272|+|BA203_RS02970|D-alanine--poly(phosphoribitol)_ligase_subunit_DltA|WP_088859379.1	24.6	512	345	14	2	493	2337	2827	2.6e-23	114.4
input|c2|606343-607846|+|ctg1_624|	NZ_CP016767|c3|570918-578744|+|BCV50_RS02940|D-alanine--poly(phosphoribitol)_ligase_subunit_DltA|WP_088110829.1	21.7	503	361	13	2	488	1773	2258	2.6e-23	114.4
input|c2|606343-607846|+|ctg1_624|	NZ_CP016894|c2|396781-400608|+|BSHJ0_RS02035|surfactin_non-ribosomal_peptide_synthetase_SrfAC|WP_029726579.1	23.8	501	337	17	15	493	477	954	2.6e-23	114.4
input|c2|606343-607846|+|ctg1_624|	NZ_CP017072|c10|3870303-3874130|-|BGM23_RS20105|surfactin_non-ribosomal_peptide_synthetase_SrfAC|WP_029726579.1	23.8	501	337	17	15	493	477	954	2.6e-23	114.4
input|c2|606343-607846|+|ctg1_624|	NZ_CP017705|c15|4953613-4990152|-|BrL25_RS23140|non-ribosomal_peptide_synthetase|WP_018669922.1	22.2	505	358	11	4	493	3485	3969	2.6e-23	114.4
input|c2|606343-607846|+|ctg1_624|	NZ_CP022391|c2|398532-402359|+|CFK25_RS02040|surfactin_non-ribosomal_peptide_synthetase_SrfAC|WP_029726579.1	23.8	501	337	17	15	493	477	954	2.6e-23	114.4
input|c2|606343-607846|+|ctg1_624|	NZ_CP025001|c6|2285930-2293789|+|CWD84_RS11915|D-alanine--poly(phosphoribitol)_ligase_subunit_DltA|WP_060962667.1	21.9	508	364	12	2	493	1784	2274	2.6e-23	114.4
input|c2|606343-607846|+|ctg1_624|	NZ_FNGY01000007|c3|253865-287845|-|BLQ87_RS20345|non-ribosomal_peptide_synthetase|WP_074610438.1	22.7	510	357	13	3	493	6577	7068	2.6e-23	114.4
input|c2|606343-607846|+|ctg1_624|	NZ_HF952045|c9|103686-114464|-|XNC3_RS07955|non-ribosomal_peptide_synthetase|WP_010846725.1	22.9	516	363	13	4	493	508	1014	2.6e-23	114.4
input|c2|606343-607846|+|ctg1_624|	NZ_HG427758|c19|10603-14676|-|XBKQ1_RS17875|non-ribosomal_peptide_synthetase|WP_038250625.1	22.2	514	339	14	4	488	506	987	2.6e-23	114.4
input|c2|606343-607846|+|ctg1_624|	NZ_HG428096|c18|11299-15372|+|XBKB1_RS17515|non-ribosomal_peptide_synthetase|WP_038197318.1	22.6	509	333	14	9	488	511	987	2.6e-23	114.4
input|c2|606343-607846|+|ctg1_624|	NZ_HG780122|c19|98736-102809|-|XBP1_RS19195|non-ribosomal_peptide_synthetase|WP_038218703.1	22.6	509	333	14	9	488	511	987	2.6e-23	114.4
input|c2|606343-607846|+|ctg1_624|	NZ_JFZP01000012|c6|76854-78506|-|CN09_RS08250|2,3-dihydroxybenzoate-AMP_ligase|WP_034517262.1	23.4	505	365	13	8	493	32	533	2.6e-23	114.4
input|c2|606343-607846|+|ctg1_624|	NZ_JH791819|c5|2355705-2370587|+|IKG_RS11960|non-ribosomal_peptide_synthetase|WP_001255753.1	22.8	508	357	11	3	493	2596	3085	2.6e-23	114.4
input|c2|606343-607846|+|ctg1_624|	NZ_JH993790|c11|30506-32179|-|STRVIR_RS0106860|AMP-dependent_synthetase|WP_016824067.1	25.1	491	338	14	23	495	63	541	2.6e-23	114.4
input|c2|606343-607846|+|ctg1_624|	NZ_JHXB01000004|c2|26825-30406|+|T510_RS0105255|hypothetical_protein|WP_027425758.1	23.7	409	269	12	50	434	56	445	2.6e-23	114.4
input|c2|606343-607846|+|ctg1_624|	NZ_JRFE01000029|c12|27789-32186|+|KV40_RS22780|non-ribosomal_peptide_synthetase|WP_036486324.1	23.2	514	356	13	2	493	478	974	2.6e-23	114.4
input|c2|606343-607846|+|ctg1_624|	NZ_JSDQ01000061|c1|16870-19599|+|DB42_RS06315|2-acyl-glycerophospho-ethanolamine_acyltransferase|WP_044882265.1	25.9	499	333	13	29	500	420	908	2.6e-23	114.4
input|c2|606343-607846|+|ctg1_624|	NZ_JUHP01000013|c9|25303-26955|+|EX10_RS27015|2,3-dihydroxybenzoate-AMP_ligase|WP_034517262.1	23.4	505	365	13	8	493	32	533	2.6e-23	114.4
input|c2|606343-607846|+|ctg1_624|	NZ_JURK01000044|c6|29764-36234|+|ADJ26_RS16400|peptide_synthetase|WP_049107774.1	22.8	517	338	16	3	493	1523	2004	2.6e-23	114.4
input|c2|606343-607846|+|ctg1_624|	NZ_KB217478|c3|692043-694955|+|CAL7103_RS0104400|hypothetical_protein|WP_019489005.1	25.1	459	266	14	29	426	39	480	2.6e-23	114.4
input|c2|606343-607846|+|ctg1_624|	NZ_KB892485|c22|47948-49846|+|B112_RS0119000|long-chain_fatty_acid--CoA_ligase|WP_018585352.1	23.3	476	290	11	16	431	67	527	2.6e-23	114.4
input|c2|606343-607846|+|ctg1_624|	NZ_KB892537|c16|53106-55004|+|B127_RS0118305|long-chain_fatty_acid--CoA_ligase|WP_012182703.1	23.3	476	290	11	16	431	67	527	2.6e-23	114.4
input|c2|606343-607846|+|ctg1_624|	NZ_KB894285|c2|148426-184965|+|C236_RS0101550|non-ribosomal_peptide_synthetase|WP_018669922.1	22.2	505	358	11	4	493	3485	3969	2.6e-23	114.4
input|c2|606343-607846|+|ctg1_624|	NZ_KB895919|c15|109870-111768|-|C570_RS0113000|long-chain_fatty_acid--CoA_ligase|WP_012182703.1	23.3	476	290	11	16	431	67	527	2.6e-23	114.4
input|c2|606343-607846|+|ctg1_624|	NZ_KB896088|c16|62868-64766|+|C571_RS0117180|long-chain_fatty_acid--CoA_ligase|WP_018793748.1	23.3	476	290	11	16	431	67	527	2.6e-23	114.4
input|c2|606343-607846|+|ctg1_624|	NZ_KB896162|c17|132028-133926|-|C573_RS0114675|long-chain_fatty_acid--CoA_ligase|WP_012182703.1	23.3	476	290	11	16	431	67	527	2.6e-23	114.4
input|c2|606343-607846|+|ctg1_624|	NZ_KB896260|c20|84467-86365|-|C574_RS0119025|long-chain_fatty_acid--CoA_ligase|WP_018797088.1	23.9	476	287	12	16	431	67	527	2.6e-23	114.4
input|c2|606343-607846|+|ctg1_624|	NZ_KB896330|c21|82702-84600|-|C575_RS0118340|long-chain_fatty_acid--CoA_ligase|WP_018585352.1	23.3	476	290	11	16	431	67	527	2.6e-23	114.4
input|c2|606343-607846|+|ctg1_624|	NZ_KB896473|c17|89648-91546|-|C577_RS0118010|long-chain_fatty_acid--CoA_ligase|WP_012182703.1	23.3	476	290	11	16	431	67	527	2.6e-23	114.4
input|c2|606343-607846|+|ctg1_624|	NZ_KB896540|c17|55271-57169|+|C578_RS0118425|long-chain_fatty_acid--CoA_ligase|WP_012182703.1	23.3	476	290	11	16	431	67	527	2.6e-23	114.4
input|c2|606343-607846|+|ctg1_624|	NZ_KB896626|c19|48129-50027|+|C580_RS0119870|long-chain_fatty_acid--CoA_ligase|WP_018809089.1	23.3	476	290	11	16	431	67	527	2.6e-23	114.4
input|c2|606343-607846|+|ctg1_624|	NZ_KB896712|c20|48851-50689|-|C579_RS0121195|long-chain_fatty_acid--CoA_ligase|WP_026270148.1	23.3	476	290	11	16	431	47	507	2.6e-23	114.4
input|c2|606343-607846|+|ctg1_624|	NZ_KB896954|c19|84907-86745|-|C586_RS0117720|long-chain_fatty_acid--CoA_ligase|WP_026270148.1	23.3	476	290	11	16	431	47	507	2.6e-23	114.4
input|c2|606343-607846|+|ctg1_624|	NZ_KB900163|c19|19610-21508|+|F581_RS0120430|long-chain_fatty_acid--CoA_ligase|WP_019030846.1	23.3	476	290	11	16	431	67	527	2.6e-23	114.4
input|c2|606343-607846|+|ctg1_624|	NZ_KB900321|c7|138648-140546|-|F583_RS0107095|long-chain_fatty_acid--CoA_ligase|WP_018585352.1	23.3	476	290	11	16	431	67	527	2.6e-23	114.4
input|c2|606343-607846|+|ctg1_624|	NZ_KB905509|c17|53436-55274|+|F584_RS0117705|long-chain_fatty_acid--CoA_ligase|WP_026270148.1	23.3	476	290	11	16	431	47	507	2.6e-23	114.4
input|c2|606343-607846|+|ctg1_624|	NZ_KB913036|c8|1335890-1337788|-|A39M_RS0106110|long-chain_fatty_acid--CoA_ligase|WP_018809089.1	23.3	476	290	11	16	431	67	527	2.6e-23	114.4
input|c2|606343-607846|+|ctg1_624|	NZ_KE384259|c2|542520-544418|-|H302_RS0120275|long-chain_fatty_acid--CoA_ligase|WP_012182703.1	23.3	476	290	11	16	431	67	527	2.6e-23	114.4
input|c2|606343-607846|+|ctg1_624|	NZ_KN849192|c5|78050-84520|-|C797_RS14910|non-ribosomal_peptide_synthetase|WP_000503029.1	23.7	520	330	17	3	493	1523	2004	2.6e-23	114.4
input|c2|606343-607846|+|ctg1_624|	NZ_KQ976354|c6|3719729-3741925|+|WA1_RS15505|hypothetical_protein|WA1_RS15505	21.5	525	363	11	2	493	523	1031	2.6e-23	114.4
input|c2|606343-607846|+|ctg1_624|	NZ_LABI01000037|c9|59624-66094|+|TU59_RS26500|non-ribosomal_peptide_synthetase|WP_048538851.1	22.8	517	338	16	3	493	1523	2004	2.6e-23	114.4
input|c2|606343-607846|+|ctg1_624|	NZ_LDPI01000024|c5|48422-55570|-|ABW03_RS14090|non-ribosomal_peptide_synthetase|WP_047946686.1	21.9	507	364	12	3	493	460	950	2.6e-23	114.4
input|c2|606343-607846|+|ctg1_624|	NZ_LFNE01000006|c3|15647-19561|-|ACM39_RS10655|peptide_synthetase|WP_048511032.1	22.5	511	340	13	3	493	18	492	2.6e-23	114.4
input|c2|606343-607846|+|ctg1_624|	NZ_LGDD01000155|c17|42881-44380|+|ADK54_RS14990|acyl--CoA_ligase|ADK54_RS14990	23.3	503	358	12	4	495	4	489	2.6e-23	114.4
input|c2|606343-607846|+|ctg1_624|	NZ_LJJA01000020|c4|46122-53270|-|AN962_RS11655|non-ribosomal_peptide_synthetase|WP_045034908.1	21.9	507	364	12	3	493	460	950	2.6e-23	114.4
input|c2|606343-607846|+|ctg1_624|	NZ_LJJZ01000036|c4|57940-64410|+|B4081_RS10090|non-ribosomal_peptide_synthetase|WP_063245747.1	22.8	517	338	16	3	493	1523	2004	2.6e-23	114.4
input|c2|606343-607846|+|ctg1_624|	NZ_LMBY01000030|c7|450-3376|-|AST96_RS22495|hypothetical_protein|AST96_RS22495	21.1	512	365	10	2	493	464	956	2.6e-23	114.4
input|c2|606343-607846|+|ctg1_624|	NZ_LMUC01000009|c5|60238-68097|+|ASG18_RS10125|non-ribosomal_peptide_synthetase|WP_063095134.1	21.7	508	365	12	2	493	1784	2274	2.6e-23	114.4
input|c2|606343-607846|+|ctg1_624|	NZ_LN889813|c7|589506-595631|-|PL9214_RS25240|non-ribosomal_peptide_synthetase|WP_072722007.1	22.2	517	363	12	4	493	534	1038	2.6e-23	114.4
input|c2|606343-607846|+|ctg1_624|	NZ_LOIC01000018|c2|103160-112993|-|Phpb_RS02780|amino_acid_adenylation_domain-containing_protein|WP_065389073.1	22.6	521	350	12	9	493	1577	2080	2.6e-23	114.4
input|c2|606343-607846|+|ctg1_624|	NZ_LOQA01000137|c6|19729-26199|-|AT278_RS20120|non-ribosomal_peptide_synthetase|WP_000503037.1	23.2	517	336	16	3	493	1523	2004	2.6e-23	114.4
input|c2|606343-607846|+|ctg1_624|	NZ_LOVR01000085|c12|115003-116667|-|WI89_RS19260|AMP-binding_protein|WP_059735266.1	26.1	501	324	17	23	494	61	544	2.6e-23	114.4
input|c2|606343-607846|+|ctg1_624|	NZ_LPBG01000066|c6|115981-117645|-|WJ93_RS16110|AMP-binding_protein|WP_059926246.1	26.1	501	324	17	23	494	61	544	2.6e-23	114.4
input|c2|606343-607846|+|ctg1_624|	NZ_LPBK01000023|c4|109424-111088|-|WJ97_RS11595|AMP-binding_protein|WP_060060230.1	25.7	505	329	17	23	498	61	548	2.6e-23	114.4
input|c2|606343-607846|+|ctg1_624|	NZ_LPCF01000054|c6|24865-26529|+|WK15_RS14845|AMP-binding_protein|WP_059937226.1	25.9	501	325	17	23	494	61	544	2.6e-23	114.4
input|c2|606343-607846|+|ctg1_624|	NZ_LPDG01000020|c5|19857-21521|+|WK46_RS08535|AMP-binding_protein|WP_059975886.1	25.9	501	325	17	23	494	61	544	2.6e-23	114.4
input|c2|606343-607846|+|ctg1_624|	NZ_LPDS01000058|c9|113721-115385|-|WK58_RS15435|AMP-binding_protein|WP_059947863.1	25.9	501	325	17	23	494	61	544	2.6e-23	114.4
input|c2|606343-607846|+|ctg1_624|	NZ_LPEH01000091|c14|19902-21566|+|WK73_RS29155|AMP-binding_protein|WP_060039578.1	25.9	501	325	17	23	494	61	544	2.6e-23	114.4
input|c2|606343-607846|+|ctg1_624|	NZ_LPFV01000041|c9|61976-63643|-|WT33_RS14690|AMP-binding_protein|WP_060159425.1	25.2	496	343	14	23	498	62	549	2.6e-23	114.4
input|c2|606343-607846|+|ctg1_624|	NZ_LPHR01000198|c15|116039-117703|-|WL43_RS28810|AMP-binding_protein|WP_060190558.1	25.9	501	325	17	23	494	61	544	2.6e-23	114.4
input|c2|606343-607846|+|ctg1_624|	NZ_LPLC01000034|c9|19895-21559|+|WM07_RS10800|AMP-binding_protein|WP_060374399.1	26.1	501	324	17	23	494	61	544	2.6e-23	114.4
input|c2|606343-607846|+|ctg1_624|	NZ_LPMZ01000142|c18|4525-6189|-|WM31_RS30725|AMP-binding_protein|WP_060379742.1	25.9	501	325	17	23	494	61	544	2.6e-23	114.4
input|c2|606343-607846|+|ctg1_624|	NZ_LPNB01000073|c13|113670-115334|-|WM32_RS26750|AMP-binding_protein|WP_060333506.1	25.9	501	325	17	23	494	61	544	2.6e-23	114.4
input|c2|606343-607846|+|ctg1_624|	NZ_LSSO01000144|c11|10067-23920|+|AYJ08_RS09720|non-ribosomal_peptide_synthetase|WP_064017556.1	22.7	506	349	13	7	493	2541	3023	2.6e-23	114.4
input|c2|606343-607846|+|ctg1_624|	NZ_MDFG01000016|c19|19957-21675|-|A6F03_RS23885|hypothetical_protein|WP_060949881.1	25.3	499	346	10	3	495	16	493	2.6e-23	114.4
input|c2|606343-607846|+|ctg1_624|	NZ_MDJS01000005|c6|9238-11934|-|BEL04_RS21345|hypothetical_protein|WP_066007375.1	22.2	510	363	11	7	498	25	518	2.6e-23	114.4
input|c2|606343-607846|+|ctg1_624|	NZ_MEAX01000028|c13|33690-35354|-|BGV69_RS20505|AMP-binding_protein|WP_071774204.1	25.9	501	325	17	23	494	61	544	2.6e-23	114.4
input|c2|606343-607846|+|ctg1_624|	NZ_MEBJ01000011|c6|115280-116944|-|BGV56_RS14010|AMP-binding_protein|WP_071765764.1	25.9	501	325	17	23	494	61	544	2.6e-23	114.4
input|c2|606343-607846|+|ctg1_624|	NZ_MECO01000004|c6|21613-23277|+|BGV64_RS06200|AMP-binding_protein|WP_060060230.1	25.7	505	329	17	23	498	61	548	2.6e-23	114.4
input|c2|606343-607846|+|ctg1_624|	NZ_MEDE01000014|c9|37051-40053|-|BFP48_RS14705|hypothetical_protein|WP_073415173.1	20.5	507	360	15	7	493	9	492	2.6e-23	114.4
input|c2|606343-607846|+|ctg1_624|	NZ_MJBF01000031|c9|64226-70696|+|BHV55_RS25105|D-alanine--poly(phosphoribitol)_ligase_subunit_DltA|WP_070758105.1	23.2	517	336	16	3	493	1523	2004	2.6e-23	114.4
input|c2|606343-607846|+|ctg1_624|	NC_013440|c22|8631627-8634308|+|HOCH_RS31305|amino_acid_adenylation_protein|WP_012831361.1	24.0	525	341	15	2	493	43	542	3.4e-23	114.0
input|c2|606343-607846|+|ctg1_624|	NC_016791|c3|1015526-1029199|+|CLO1100_RS04325|hybrid_non-ribosomal_peptide_synthetase/type_I_polyketide_synthase|WP_014312530.1	21.9	508	358	11	7	493	1993	2482	3.4e-23	114.0
input|c2|606343-607846|+|ctg1_624|	NC_018877|c5|2438768-2445238|+|BTB_RS12455|non-ribosomal_peptide_synthetase|WP_000503031.1	23.7	520	330	17	3	493	1523	2004	3.4e-23	114.0
input|c2|606343-607846|+|ctg1_624|	NC_022664|c4|1640284-1643514|+|SPICUR_RS08045|hypothetical_protein|WP_077176362.1	22.9	428	263	9	48	430	255	660	3.4e-23	114.0
input|c2|606343-607846|+|ctg1_624|	NZ_AJVM01000001|c1|529070-530722|-|PMI03_RS02370|2,3-dihydroxybenzoate-AMP_ligase|WP_007689477.1	23.4	505	365	13	8	493	32	533	3.4e-23	114.0
input|c2|606343-607846|+|ctg1_624|	NZ_AMCW01000133|c5|90798-93098|-|RBSH_RS21555|acyl-[ACP]--phospholipid_O-acyltransferase|WP_007334038.1	26.1	522	333	16	10	495	252	756	3.4e-23	114.0
input|c2|606343-607846|+|ctg1_624|	NZ_AP014864|c5|3263868-3274138|-|KNN_RS16815|non-ribosomal_peptide_synthetase|KNN_RS16815	22.4	508	359	12	3	493	1060	1549	3.4e-23	114.0
input|c2|606343-607846|+|ctg1_624|	NZ_AP018178|c13|3846639-3851180|-|CA734_RS15430|non-ribosomal_peptide_synthetase|WP_096600978.1	21.7	507	357	12	4	488	456	944	3.4e-23	114.0
input|c2|606343-607846|+|ctg1_624|	NZ_ASSB01000021|c2|16123-23115|+|L693_RS0101355|non-ribosomal_peptide_synthetase|WP_025715725.1	23.3	503	349	13	2	493	1294	1770	3.4e-23	114.0
input|c2|606343-607846|+|ctg1_624|	NZ_ASSE01000211|c16|8612-13204|-|L690_RS30450|non-ribosomal_peptide_synthetase|WP_025680863.1	22.1	520	354	13	3	493	468	965	3.4e-23	114.0
input|c2|606343-607846|+|ctg1_624|	NZ_ATVZ01000005|c1|34689-36374|+|G616_RS21385|acyl-CoA_thioester_hydrolase|WP_022756671.1	22.8	570	329	18	3	488	4	546	3.4e-23	114.0
input|c2|606343-607846|+|ctg1_624|	NZ_AWNH01000012|c1|92225-93838|+|N836_RS42845|acyl-_synthetase|WP_023070731.1	23.5	528	362	13	4	494	5	527	3.4e-23	114.0
input|c2|606343-607846|+|ctg1_624|	NZ_AYMM01000100|c10|18863-25333|-|U865_RS0124390|non-ribosomal_peptide_synthetase|WP_025118538.1	23.7	514	337	18	3	493	1523	2004	3.4e-23	114.0
input|c2|606343-607846|+|ctg1_624|	NZ_AYSM01000014|c3|67167-82049|+|V521_RS0110405|non-ribosomal_peptide_synthetase|WP_029442329.1	22.8	508	357	12	3	493	2596	3085	3.4e-23	114.0
input|c2|606343-607846|+|ctg1_624|	NZ_AYVP01000023|c5|26840-30928|+|X769_RS148355|peptide_synthetase|WP_023697682.1	21.8	509	360	11	4	496	54	540	3.4e-23	114.0
input|c2|606343-607846|+|ctg1_624|	NZ_AYWM01000001|c2|1078541-1082629|+|X746_RS158875|peptide_synthetase|WP_023753754.1	21.8	509	360	11	4	496	54	540	3.4e-23	114.0
input|c2|606343-607846|+|ctg1_624|	NZ_BDFB01000004|c4|727612-730890|-|BGP74_RS03285|tyrocidine_non-ribosomal_peptide_synthetase_TycA|WP_069845049.1	20.7	508	365	13	2	493	32	517	3.4e-23	114.0
input|c2|606343-607846|+|ctg1_624|	NZ_CH672432|c2|154209-163586|+|MED121_RS15995|non-ribosomal_peptide_synthetase|WP_036180925.1	22.2	513	367	8	6	493	1122	1627	3.4e-23	114.0
input|c2|606343-607846|+|ctg1_624|	NZ_CM000729|c9|5092735-5107617|+|BCERE0018_RS26480|non-ribosomal_peptide_synthetase|WP_001255764.1	22.4	508	359	12	3	493	2596	3085	3.4e-23	114.0
input|c2|606343-607846|+|ctg1_624|	NZ_CM002803|c9|3956963-3961216|+|A19Y_RS17310|non-ribosomal_peptide_synthetase|WP_042156046.1	21.1	512	366	11	2	494	534	1026	3.4e-23	114.0
input|c2|606343-607846|+|ctg1_624|	NZ_CP007410|c7|3611219-3624397|-|CD58_RS15495|non-ribosomal_peptide_synthetase|WP_025213911.1	22.6	514	351	15	2	493	1641	2129	3.4e-23	114.0
input|c2|606343-607846|+|ctg1_624|	NZ_CP011151|c6|2475788-2490670|+|WR47_RS12310|non-ribosomal_peptide_synthetase|WP_063547299.1	22.7	507	359	10	3	493	2596	3085	3.4e-23	114.0
input|c2|606343-607846|+|ctg1_624|	NZ_CP011349|c1|160176-166646|-|XI92_RS00650|non-ribosomal_peptide_synthetase|WP_000503035.1	23.8	520	329	17	3	493	1523	2004	3.4e-23	114.0
input|c2|606343-607846|+|ctg1_624|	NZ_CP011974|c6|2151807-2157548|+|BEH_RS10685|non-ribosomal_peptide_synthetase|WP_046217180.1	22.4	495	348	11	3	481	1304	1778	3.4e-23	114.0
input|c2|606343-607846|+|ctg1_624|	NZ_CP019636|c2|363947-369874|+|BZZ01_RS01505|D-alanine--poly(phosphoribitol)_ligase_subunit_DltA|WP_087537810.1	22.6	513	361	15	2	493	1351	1848	3.4e-23	114.0
input|c2|606343-607846|+|ctg1_624|	NZ_CP020743|c5|2557583-2564053|+|B7492_RS13430|D-alanine--poly(phosphoribitol)_ligase_subunit_DltA|WP_085311146.1	23.7	520	330	17	3	493	1523	2004	3.4e-23	114.0
input|c2|606343-607846|+|ctg1_624|	NZ_CP022345|c5|2493817-2506500|-|CCX84_RS13400|D-alanine--poly(phosphoribitol)_ligase_subunit_DltA|WP_089455261.1	23.4	509	353	14	3	493	1863	2352	3.4e-23	114.0
input|c2|606343-607846|+|ctg1_624|	NZ_CP022653|c2|380351-391123|+|BaGK_RS01970|D-alanine--poly(phosphoribitol)_ligase_subunit_DltA|WP_094231352.1	24.0	517	332	14	2	493	2547	3027	3.4e-23	114.0
input|c2|606343-607846|+|ctg1_624|	NZ_CP023748|c7|1876920-1884779|-|CQJ38_RS09350|D-alanine--poly(phosphoribitol)_ligase_subunit_DltA|WP_098081453.1	21.5	508	366	12	2	493	1784	2274	3.4e-23	114.0
input|c2|606343-607846|+|ctg1_624|	NZ_CP024701|c2|805079-807553|+|CTM78_RS04185|long-chain_fatty_acid--CoA_ligase|WP_099989077.1	23.9	473	285	18	77	497	65	514	3.4e-23	114.0
input|c2|606343-607846|+|ctg1_624|	NZ_CP024703|c1|259482-261956|-|CTM92_RS01270|long-chain_fatty_acid--CoA_ligase|WP_099972023.1	23.9	473	285	18	77	497	65	514	3.4e-23	114.0
input|c2|606343-607846|+|ctg1_624|	NZ_CP024705|c1|264956-267430|-|CTN00_RS01310|long-chain_fatty_acid--CoA_ligase|WP_099996386.1	23.9	473	285	18	77	497	65	514	3.4e-23	114.0
input|c2|606343-607846|+|ctg1_624|	NZ_CZJX01000054|c1|28038-29663|+|BN2257_RS06430|(2,3-dihydroxybenzoyl)adenylate_synthase|WP_068469052.1	23.8	513	370	13	2	494	18	529	3.4e-23	114.0
input|c2|606343-607846|+|ctg1_624|	NZ_FNPM01000003|c10|39915-41537|+|BLW48_RS09305|2-aminobenzoate-CoA_ligase|WP_093174235.1	25.5	486	331	16	29	496	64	536	3.4e-23	114.0
input|c2|606343-607846|+|ctg1_624|	NZ_FNYB01000046|c12|1-11102|-|BMZ34_RS29340|non-ribosomal_peptide_synthetase|WP_074791142.1	21.8	499	359	11	2	488	468	947	3.4e-23	114.0
input|c2|606343-607846|+|ctg1_624|	NZ_FRBJ01000001|c7|684262-690732|+|BUA87_RS03510|D-alanine--poly(phosphoribitol)_ligase_subunit_DltA|WP_072938439.1	23.7	514	337	18	3	493	1523	2004	3.4e-23	114.0
input|c2|606343-607846|+|ctg1_624|	NZ_FRBN01000034|c6|20087-22963|-|BUB78_RS18080|acyl-phosphate_glycerol_3-phosphate_acyltransferase|WP_084732945.1	24.5	534	325	18	25	495	154	672	3.4e-23	114.0
input|c2|606343-607846|+|ctg1_624|	NZ_JFHX01000085|c15|34836-38837|-|AA76_RS0123320|hypothetical_protein|WP_084159636.1	24.3	530	334	15	23	493	59	580	3.4e-23	114.0
input|c2|606343-607846|+|ctg1_624|	NZ_JH792222|c4|1621906-1628376|+|ICE_RS08335|non-ribosomal_peptide_synthetase|WP_000503032.1	23.7	514	337	18	3	493	1523	2004	3.4e-23	114.0
input|c2|606343-607846|+|ctg1_624|	NZ_JH804683|c7|3262789-3269259|-|IGE_RS16185|non-ribosomal_peptide_synthetase|WP_000503022.1	23.7	514	337	18	3	493	1523	2004	3.4e-23	114.0
input|c2|606343-607846|+|ctg1_624|	NZ_JHEG02000059|c2|447253-451404|-|DA73_RS36000|non-ribosomal_peptide_synthetase|WP_038089211.1	21.6	522	360	11	1	493	484	985	3.4e-23	114.0
input|c2|606343-607846|+|ctg1_624|	NZ_JNIH01000034|c21|16443-18119|+|N545_RS21335|AMP-dependent_synthetase|WP_033175758.1	23.1	497	345	11	23	498	65	545	3.4e-23	114.0
input|c2|606343-607846|+|ctg1_624|	NZ_JQML01000001|c9|3896317-3900822|+|BS75_RS16775|non-ribosomal_peptide_synthetase|WP_042439485.1	22.8	514	338	16	2	487	460	942	3.4e-23	114.0
input|c2|606343-607846|+|ctg1_624|	NZ_JSDP01000210|c2|18033-21128|+|OA07_RS18650|non-ribosomal_peptide_synthetase|WP_081981502.1	23.8	530	353	13	7	496	152	670	3.4e-23	114.0
input|c2|606343-607846|+|ctg1_624|	NZ_JXAB01000007|c9|620291-626032|-|SC21_RS12115|non-ribosomal_peptide_synthetase|WP_052264274.1	22.4	495	348	11	3	481	1304	1778	3.4e-23	114.0
input|c2|606343-607846|+|ctg1_624|	NZ_JXCM01000019|c6|188178-198942|+|B4129_RS15750|non-ribosomal_peptide_synthetase|B4129_RS15750	23.2	495	315	16	29	493	1528	1987	3.4e-23	114.0
input|c2|606343-607846|+|ctg1_624|	NZ_JXRA01000031|c7|45731-69241|-|TH53_RS08205|non-ribosomal_peptide_synthetase|WP_041880560.1	23.2	508	355	11	3	495	5720	6207	3.4e-23	114.0
input|c2|606343-607846|+|ctg1_624|	NZ_JYCM01000133|c10|8639-15109|-|LG48_RS29395|non-ribosomal_peptide_synthetase|WP_044797527.1	23.2	517	336	16	3	493	1523	2004	3.4e-23	114.0
input|c2|606343-607846|+|ctg1_624|	NZ_JYPI01000034|c5|161608-168078|-|TU54_RS14945|non-ribosomal_peptide_synthetase|WP_048568145.1	23.8	520	329	17	3	493	1523	2004	3.4e-23	114.0
input|c2|606343-607846|+|ctg1_624|	NZ_KB897060|c20|9432-11024|+|C587_RS0123145|AMP-dependent_synthetase|WP_018829105.1	23.0	525	356	12	1	493	13	521	3.4e-23	114.0
input|c2|606343-607846|+|ctg1_624|	NZ_KB976173|c4|1803432-1809902|+|IIU_RS09635|non-ribosomal_peptide_synthetase|WP_016109988.1	23.8	520	329	17	3	493	1523	2004	3.4e-23	114.0
input|c2|606343-607846|+|ctg1_624|	NZ_KE332536|c7|2428061-2434531|-|ICA_RS12140|non-ribosomal_peptide_synthetase|WP_016512829.1	23.7	514	337	18	3	493	1523	2004	3.4e-23	114.0
input|c2|606343-607846|+|ctg1_624|	NZ_KE383842|c3|1698227-1718497|-|H581_RS34435|non-ribosomal_peptide_synthetase|WP_051250931.1	22.4	509	356	13	2	493	4670	5156	3.4e-23	114.0
input|c2|606343-607846|+|ctg1_624|	NZ_KE952677|c1|29340-33917|-|HMPREF0083_RS02390|non-ribosomal_peptide_synthetase|WP_040301222.1	21.4	510	363	12	2	488	457	951	3.4e-23	114.0
input|c2|606343-607846|+|ctg1_624|	NZ_KK088350|c4|21698-28168|-|BF15_RS20145|non-ribosomal_peptide_synthetase|WP_000503035.1	23.8	520	329	17	3	493	1523	2004	3.4e-23	114.0
input|c2|606343-607846|+|ctg1_624|	NZ_LABI01000037|c9|66091-80970|+|TU59_RS26505|non-ribosomal_peptide_synthetase|WP_048538853.1	22.8	508	357	11	3	493	2595	3084	3.4e-23	114.0
input|c2|606343-607846|+|ctg1_624|	NZ_LABQ01000069|c8|2910-15590|-|TU67_RS26985|non-ribosomal_peptide_synthetase|WP_096001558.1	22.8	508	357	12	3	493	1862	2351	3.4e-23	114.0
input|c2|606343-607846|+|ctg1_624|	NZ_LATE01000018|c10|190221-193082|-|B077_RS05770|hypothetical_protein|WP_046117125.1	22.4	550	355	18	2	488	125	665	3.4e-23	114.0
input|c2|606343-607846|+|ctg1_624|	NZ_LDCN01000001|c1|13642-16284|+|AA984_RS00025|non-ribosomal_peptide_synthetase|WP_052773355.1	22.1	521	357	12	3	496	265	763	3.4e-23	114.0
input|c2|606343-607846|+|ctg1_624|	NZ_LLZA01000001|c1|60735-68594|+|AR441_RS00140|D-alanine--poly(phosphoribitol)_ligase_subunit_DltA|WP_060561616.1	21.5	508	366	12	2	493	1784	2274	3.4e-23	114.0
input|c2|606343-607846|+|ctg1_624|	NZ_LN614827|c4|988431-991835|-|LFA_RS03935|non-ribosomal_peptide_synthetase|WP_045095016.1	22.5	510	359	12	2	488	5	501	3.4e-23	114.0
input|c2|606343-607846|+|ctg1_624|	NZ_LOMW01000056|c13|57369-63839|-|AT266_RS24660|non-ribosomal_peptide_synthetase|WP_061661052.1	23.7	514	337	18	3	493	1523	2004	3.4e-23	114.0
input|c2|606343-607846|+|ctg1_624|	NZ_LPAS01000015|c7|25934-27598|+|WJ80_RS04610|AMP-binding_protein|WP_059821436.1	25.9	501	325	17	23	494	61	544	3.4e-23	114.0
input|c2|606343-607846|+|ctg1_624|	NZ_LPBM01000084|c15|115149-116813|-|WJ99_RS29375|AMP-binding_protein|WP_059905173.1	26.1	501	324	17	23	494	61	544	3.4e-23	114.0
input|c2|606343-607846|+|ctg1_624|	NZ_LPEG01000110|c18|121013-122677|-|WK72_RS29755|AMP-binding_protein|WP_060101373.1	25.9	501	325	17	23	494	61	544	3.4e-23	114.0
input|c2|606343-607846|+|ctg1_624|	NZ_LPIA01000081|c15|116737-118401|-|WL52_RS25310|AMP-binding_protein|WP_060251534.1	25.9	501	325	17	23	494	61	544	3.4e-23	114.0
input|c2|606343-607846|+|ctg1_624|	NZ_LPLF01000014|c3|115048-116712|-|WM08_RS07105|AMP-binding_protein|WP_060368298.1	25.7	501	326	17	23	494	61	544	3.4e-23	114.0
input|c2|606343-607846|+|ctg1_624|	NZ_LPLO01000049|c9|19892-21556|+|WM13_RS19895|AMP-binding_protein|WP_060096199.1	25.9	501	325	17	23	494	61	544	3.4e-23	114.0
input|c2|606343-607846|+|ctg1_624|	NZ_LPUS01000001|c5|2312115-2326997|-|AU379_RS11660|non-ribosomal_peptide_synthetase|WP_061139284.1	23.4	509	353	14	3	493	2596	3085	3.4e-23	114.0
input|c2|606343-607846|+|ctg1_624|	NZ_LVYG01000001|c3|591080-593722|-|A4S11_RS02695|non-ribosomal_peptide_synthetase|WP_064199375.1	22.3	521	356	12	3	496	265	763	3.4e-23	114.0
input|c2|606343-607846|+|ctg1_624|	NZ_LYVD01000007|c9|30626-37096|+|A9L49_RS08810|non-ribosomal_peptide_synthetase|WP_016512829.1	23.7	514	337	18	3	493	1523	2004	3.4e-23	114.0
input|c2|606343-607846|+|ctg1_624|	NZ_LZIC01000147|c19|24663-26213|-|A5787_RS26095|cyclohexanecarboxylate-CoA_ligase|WP_066972655.1	24.4	480	343	12	31	494	37	512	3.4e-23	114.0
input|c2|606343-607846|+|ctg1_624|	NZ_LZKP01000153|c11|30972-32441|-|A5663_RS14475|AMP-dependent_synthetase|WP_068150118.1	25.7	479	315	17	32	500	36	483	3.4e-23	114.0
input|c2|606343-607846|+|ctg1_624|	NZ_LZRA01000092|c12|58241-64711|+|A9489_RS27180|non-ribosomal_peptide_synthetase|WP_000503032.1	23.7	514	337	18	3	493	1523	2004	3.4e-23	114.0
input|c2|606343-607846|+|ctg1_624|	NZ_MKGR01000029|c11|10-7200|+|Xentx_RS15340|non-ribosomal_peptide_synthetase|WP_083601021.1	23.4	513	352	13	4	493	176	670	3.4e-23	114.0
input|c2|606343-607846|+|ctg1_624|	NZ_MLKE01000046|c4|12842-19312|+|BKL48_RS14950|D-alanine--poly(phosphoribitol)_ligase_subunit_DltA|WP_076876237.1	22.8	517	338	16	3	493	1523	2004	3.4e-23	114.0
input|c2|606343-607846|+|ctg1_624|	NZ_MQTI01000167|c7|711-15590|-|BHL47_RS26340|non-ribosomal_peptide_synthetase|WP_078386472.1	22.8	508	357	11	3	493	2595	3084	3.4e-23	114.0
input|c2|606343-607846|+|ctg1_624|	NZ_MQTI01000167|c7|15587-22057|-|BHL47_RS26345|D-alanine--poly(phosphoribitol)_ligase_subunit_DltA|WP_078386473.1	22.8	517	338	16	3	493	1523	2004	3.4e-23	114.0
input|c2|606343-607846|+|ctg1_624|	NZ_MRCD01000068|c21|34206-36815|-|NIES2101_RS29260|amino_acid_adenylation_protein|WP_073622058.1	21.8	510	364	13	4	493	23	517	3.4e-23	114.0
input|c2|606343-607846|+|ctg1_624|	NC_005027|c4|3468775-3471075|+|RB6533|acyl-[ACP]--phospholipid_O-acyltransferase|NP_867317.1	26.1	522	333	16	10	495	252	756	4.4e-23	113.6
input|c2|606343-607846|+|ctg1_624|	NC_011772|c6|2311581-2318051|+|BCG9842_RS11635|non-ribosomal_peptide_synthetase|WP_000503017.1	23.3	520	332	17	3	493	1523	2004	4.4e-23	113.6
input|c2|606343-607846|+|ctg1_624|	NC_019738|c3|2420980-2424312|+|MIC7113_RS10275|non-ribosomal_peptide_synthetase|WP_015182089.1	21.6	523	364	14	2	496	497	1001	4.4e-23	113.6
input|c2|606343-607846|+|ctg1_624|	NZ_ALVU02000001|c4|2087911-2093787|+|SYN7509_RS0210645|non-ribosomal_peptide_synthase/amino_acid_adenylation_enzyme|WP_009631336.1	24.4	509	344	17	4	493	460	946	4.4e-23	113.6
input|c2|606343-607846|+|ctg1_624|	NZ_AMWG01000118|c8|81301-83601|-|RBSWK_RS19825|acyl-[ACP]--phospholipid_O-acyltransferase|WP_007339018.1	26.1	522	333	16	10	495	252	756	4.4e-23	113.6
input|c2|606343-607846|+|ctg1_624|	NZ_AORU01000002|c1|134031-149900|-|H354_RS13590|non-ribosomal_peptide_synthetase|WP_007517243.1	23.6	508	335	13	2	498	989	1454	4.4e-23	113.6
input|c2|606343-607846|+|ctg1_624|	NZ_AP014624|c3|599508-643748|-|CHSO_RS02750|non-ribosomal_peptide_synthetase|WP_045492111.1	22.3	516	348	11	3	493	11360	11847	4.4e-23	113.6
input|c2|606343-607846|+|ctg1_624|	NZ_AP014864|c5|3278743-3285213|-|KNN_RS16820|non-ribosomal_peptide_synthetase|WP_033696293.1	22.8	517	338	16	3	493	1523	2004	4.4e-23	113.6
input|c2|606343-607846|+|ctg1_624|	NZ_AP018207|c1|144414-150944|-|CA724_RS00540|D-alanine--poly(phosphoribitol)_ligase_subunit_DltA|WP_096641659.1	22.7	511	362	14	2	493	1553	2049	4.4e-23	113.6
input|c2|606343-607846|+|ctg1_624|	NZ_AP018288|c18|3727246-3733584|+|CDC32_RS14775|D-alanine--poly(phosphoribitol)_ligase_subunit_DltA|WP_096555085.1	22.7	506	360	11	4	493	457	947	4.4e-23	113.6
input|c2|606343-607846|+|ctg1_624|	NZ_AP018298|c10|4790660-4794262|-|CDC30_RS20515|non-ribosomal_peptide_synthetase|CDC30_RS20515	22.3	506	362	12	4	493	454	944	4.4e-23	113.6
input|c2|606343-607846|+|ctg1_624|	NZ_ASPZ01000065|c9|426605-433075|-|C175_RS21595|non-ribosomal_peptide_synthetase|WP_033696293.1	22.8	517	338	16	3	493	1523	2004	4.4e-23	113.6
input|c2|606343-607846|+|ctg1_624|	NZ_ATNM01000137|c2|22211-31228|+|ADICYQ_RS17000|non-ribosomal_peptide_synthetase|WP_020891285.1	22.8	518	358	14	3	497	1088	1586	4.4e-23	113.6
input|c2|606343-607846|+|ctg1_624|	NZ_AUDS01000008|c3|298991-300430|+|H608_RS0101280|long-chain_fatty_acid--CoA_ligase|WP_028786079.1	24.3	493	345	12	6	491	8	479	4.4e-23	113.6
input|c2|606343-607846|+|ctg1_624|	NZ_AXVR01000033|c12|30146-31711|-|K228_RS0115435|AMP-dependent_synthetase|WP_025619251.1	26.1	491	331	10	20	494	25	499	4.4e-23	113.6
input|c2|606343-607846|+|ctg1_624|	NZ_AZXB01000003|c13|53431-54996|+|B102_RS0103190|AMP-dependent_synthetase|WP_029023501.1	25.2	497	328	14	20	494	25	499	4.4e-23	113.6
input|c2|606343-607846|+|ctg1_624|	NZ_BAFS01000428|c7|2595-4262|+|ON27_RS32045|long-chain_fatty_acid--CoA_ligase|WP_083887952.1	25.0	444	269	11	32	436	45	463	4.4e-23	113.6
input|c2|606343-607846|+|ctg1_624|	NZ_BAFX01000075|c27|312036-313865|-|ON43_RS17345|AMP-dependent_synthetase|WP_040808510.1	25.1	522	300	20	1	453	15	514	4.4e-23	113.6
input|c2|606343-607846|+|ctg1_624|	NZ_BCRN01000035|c14|3606-9671|-|MB1_RS24560|non-ribosomal_peptide_synthetase|WP_066913693.1	21.7	516	378	10	2	495	490	1001	4.4e-23	113.6
input|c2|606343-607846|+|ctg1_624|	NZ_BDBR01000002|c4|418796-420589|+|NS1_RS02600|long-chain_fatty_acid--CoA_ligase|WP_062981162.1	24.1	474	288	11	23	438	42	501	4.4e-23	113.6
input|c2|606343-607846|+|ctg1_624|	NZ_CAUC01000009|c8|1166802-1170629|-|BSUBE1_RS05770|non-ribosomal_peptide_synthetase|WP_032726552.1	23.4	501	339	16	15	493	477	954	4.4e-23	113.6
input|c2|606343-607846|+|ctg1_624|	NZ_CM000729|c9|5086268-5092738|+|BCERE0018_RS26475|non-ribosomal_peptide_synthetase|WP_000503051.1	22.8	517	338	16	3	493	1523	2004	4.4e-23	113.6
input|c2|606343-607846|+|ctg1_624|	NZ_CM000758|c5|2374934-2379853|+|BTHUR0013_RS11870|non-ribosomal_peptide_synthetase|WP_003307048.1	23.5	520	331	17	3	493	1006	1487	4.4e-23	113.6
input|c2|606343-607846|+|ctg1_624|	NZ_CM002803|c9|3935554-3942825|+|A19Y_RS24070|hypothetical_protein|WP_081846418.1	22.3	528	362	13	2	493	1801	2316	4.4e-23	113.6
input|c2|606343-607846|+|ctg1_624|	NZ_CP010577|c6|2446506-2452976|+|SD98_RS12820|non-ribosomal_peptide_synthetase|WP_016077708.1	23.3	520	332	17	3	493	1523	2004	4.4e-23	113.6
input|c2|606343-607846|+|ctg1_624|	NZ_CP012040|c5|5580707-5589730|+|CA2015_RS22275|non-ribosomal_peptide_synthetase|WP_048643893.1	23.1	532	341	17	3	498	1090	1589	4.4e-23	113.6
input|c2|606343-607846|+|ctg1_624|	NZ_CP014847|c6|2530578-2537048|+|A3L20_RS12970|non-ribosomal_peptide_synthetase|WP_016077708.1	23.3	520	332	17	3	493	1523	2004	4.4e-23	113.6
input|c2|606343-607846|+|ctg1_624|	NZ_CP015592|c8|218002-232884|-|A7A70_RS28735|non-ribosomal_peptide_synthetase|WP_071680143.1	23.0	508	356	12	3	493	2596	3085	4.4e-23	113.6
input|c2|606343-607846|+|ctg1_624|	NZ_CP015727|c7|1912967-1920010|-|DA68_RS09605|non-ribosomal_peptide_synthetase|WP_080473608.1	21.5	503	353	10	3	493	1310	1782	4.4e-23	113.6
input|c2|606343-607846|+|ctg1_624|	NZ_CP017060|c5|2334643-2347344|+|FORC47_RS12250|D-alanine--poly(phosphoribitol)_ligase_subunit_DltA|WP_089171010.1	22.7	507	359	10	3	493	1869	2358	4.4e-23	113.6
input|c2|606343-607846|+|ctg1_624|	NZ_CP017599|c13|3587374-3592002|-|BJP34_RS13475|non-ribosomal_peptide_synthetase|WP_070392792.1	22.5	510	361	13	4	493	562	1057	4.4e-23	113.6
input|c2|606343-607846|+|ctg1_624|	NZ_CP017705|c8|3180195-3194048|+|BrL25_RS15420|D-alanine--poly(phosphoribitol)_ligase_subunit_DltA|WP_099327267.1	23.5	506	345	13	7	493	2541	3023	4.4e-23	113.6
input|c2|606343-607846|+|ctg1_624|	NZ_CP020002|c6|2589210-2595680|+|B4918_RS13660|D-alanine--poly(phosphoribitol)_ligase_subunit_DltA|WP_079245517.1	23.3	520	332	17	3	493	1523	2004	4.4e-23	113.6
input|c2|606343-607846|+|ctg1_624|	NZ_CP021500|c3|728210-737308|+|S101359_RS03570|KR_domain-containing_protein|WP_088116663.1	22.0	514	356	10	3	496	476	964	4.4e-23	113.6
input|c2|606343-607846|+|ctg1_624|	NZ_CP022203|c9|4324740-4360556|+|MYMAC_RS17980|non-ribosomal_peptide_synthetase|WP_095958962.1	23.0	505	351	13	8	493	2620	3105	4.4e-23	113.6
input|c2|606343-607846|+|ctg1_624|	NZ_CP022319|c8|3768726-3775874|+|CFN77_RS19555|non-ribosomal_peptide_synthetase|WP_096882130.1	21.7	508	366	12	2	493	459	950	4.4e-23	113.6
input|c2|606343-607846|+|ctg1_624|	NZ_CP023445|c20|5247589-5249382|-|CNX65_RS22250|long-chain_fatty_acid--CoA_ligase|WP_096495504.1	25.1	455	266	12	37	431	55	494	4.4e-23	113.6
input|c2|606343-607846|+|ctg1_624|	NZ_CP023445|c21|5380238-5381695|+|CNX65_RS22820|peptide_synthetase|WP_096497938.1	25.2	461	314	10	44	495	41	479	4.4e-23	113.6
input|c2|606343-607846|+|ctg1_624|	NZ_CP024785|c4|1793716-1818240|-|COO91_RS08300|non-ribosomal_peptide_synthetase|WP_100898072.1	20.2	504	380	7	4	493	2070	2565	4.4e-23	113.6
input|c2|606343-607846|+|ctg1_624|	NZ_FMCC01000090|c25|21257-22951|+|GA0115244_RS11760|AMP-dependent_synthetase|WP_093751798.1	24.0	499	333	13	23	494	65	544	4.4e-23	113.6
input|c2|606343-607846|+|ctg1_624|	NZ_FMCC01000232|c34|5731-20517|+|GA0115244_RS31355|amino_acid_adenylation_domain-containing_protein|WP_093755911.1	24.2	505	338	12	7	493	3050	3527	4.4e-23	113.6
input|c2|606343-607846|+|ctg1_624|	NZ_FMKB01000007|c2|104097-119966|+|SABVI_RS01500|D-alanine--poly(phosphoribitol)_ligase_subunit_DltA|WP_070241528.1	23.6	508	335	13	2	498	989	1454	4.4e-23	113.6
input|c2|606343-607846|+|ctg1_624|	NZ_FNLB01000008|c1|2177-21127|-|BLS62_RS27780|non-ribosomal_peptide_synthase/polyketide_synthase|WP_093190140.1	24.5	497	326	15	20	493	2588	3058	4.4e-23	113.6
input|c2|606343-607846|+|ctg1_624|	NZ_FNYB01000003|c8|52762-59232|-|BMZ34_RS07615|D-alanine--poly(phosphoribitol)_ligase_subunit_DltA|WP_074789520.1	23.3	520	332	17	3	493	1523	2004	4.4e-23	113.6
input|c2|606343-607846|+|ctg1_624|	NZ_FOPO01000004|c7|277857-281699|+|BM132_RS09205|non-ribosomal_peptide_synthetase|WP_092454793.1	23.4	505	345	10	10	494	426	908	4.4e-23	113.6
input|c2|606343-607846|+|ctg1_624|	NZ_FORE01000014|c7|157100-167287|-|BMZ79_RS24985|D-alanine--poly(phosphoribitol)_ligase_subunit_DltA|WP_090645483.1	21.4	501	364	10	7	488	505	994	4.4e-23	113.6
input|c2|606343-607846|+|ctg1_624|	NZ_GG657738|c20|6370010-6371839|+|MCAG_RS27525|long-chain_fatty_acid--CoA_ligase|WP_036378110.1	24.6	463	269	11	31	431	61	505	4.4e-23	113.6
input|c2|606343-607846|+|ctg1_624|	NZ_JH792104|c6|2464142-2470618|-|II5_RS12710|non-ribosomal_peptide_synthetase|WP_000503019.1	23.3	520	332	17	3	493	1525	2006	4.4e-23	113.6
input|c2|606343-607846|+|ctg1_624|	NZ_JH792279|c6|2439429-2445899|-|IC1_RS12400|non-ribosomal_peptide_synthetase|WP_000503018.1	23.3	520	332	17	3	493	1523	2004	4.4e-23	113.6
input|c2|606343-607846|+|ctg1_624|	NZ_JPRO01000007|c4|54952-66579|-|IX38_RS09685|non-ribosomal_peptide_synthetase|WP_034704260.1	21.8	523	353	14	2	493	3050	3547	4.4e-23	113.6
input|c2|606343-607846|+|ctg1_624|	NZ_JTHK01000106|c2|8108-15019|-|X539_RS14660|non-ribosomal_peptide_synthetase|X539_RS14660	23.5	507	357	11	4	493	1687	2179	4.4e-23	113.6
input|c2|606343-607846|+|ctg1_624|	NZ_JXSK01000002|c8|128640-138494|-|TI10_RS05550|non-ribosomal_peptide_synthetase|WP_080985009.1	23.5	506	347	13	8	493	1606	2091	4.4e-23	113.6
input|c2|606343-607846|+|ctg1_624|	NZ_JYCL01000078|c9|39789-46259|-|LG47_RS24480|non-ribosomal_peptide_synthetase|WP_000503018.1	23.3	520	332	17	3	493	1523	2004	4.4e-23	113.6
input|c2|606343-607846|+|ctg1_624|	NZ_KB029918|c1|179021-183853|-|OKA_RS17935|non-ribosomal_peptide_synthetase|WP_002343041.1	22.7	510	337	14	2	493	632	1102	4.4e-23	113.6
input|c2|606343-607846|+|ctg1_624|	NZ_KB891072|c1|61884-64364|+|B055_RS0108575|AMP-dependent_synthetase|WP_018499338.1	23.6	458	250	17	89	496	109	516	4.4e-23	113.6
input|c2|606343-607846|+|ctg1_624|	NZ_KB894340|c21|3629-10837|-|C236_RS0125150|non-ribosomal_peptide_synthetase|WP_018674390.1	23.5	506	345	13	7	493	326	808	4.4e-23	113.6
input|c2|606343-607846|+|ctg1_624|	NZ_KB976107|c6|2472379-2478849|-|IAW_RS12545|non-ribosomal_peptide_synthetase|WP_016077708.1	23.3	520	332	17	3	493	1523	2004	4.4e-23	113.6
input|c2|606343-607846|+|ctg1_624|	NZ_KB976537|c7|2839927-2846397|+|IGM_RS14055|non-ribosomal_peptide_synthetase|WP_016098521.1	23.3	520	332	17	3	493	1523	2004	4.4e-23	113.6
input|c2|606343-607846|+|ctg1_624|	NZ_KV825837|c1|99416-115285|+|HMPREF2643_RS06070|non-ribosomal_peptide_synthetase|WP_007517243.1	23.6	508	335	13	2	498	989	1454	4.4e-23	113.6
input|c2|606343-607846|+|ctg1_624|	NZ_LABO01000012|c2|1-6797|-|TU65_RS04160|non-ribosomal_peptide_synthase|TU65_RS04160	24.1	510	350	12	2	493	1285	1775	4.4e-23	113.6
input|c2|606343-607846|+|ctg1_624|	NZ_LABO01000013|c3|1-5598|+|TU65_RS04330|non-ribosomal_peptide_synthetase|TU65_RS04330	24.1	510	350	12	2	493	2	492	4.4e-23	113.6
input|c2|606343-607846|+|ctg1_624|	NZ_LABO01000036|c7|3233-13185|+|TU65_RS14960|non-ribosomal_peptide_synthetase|WP_048544273.1	24.1	510	350	12	2	493	2337	2827	4.4e-23	113.6
input|c2|606343-607846|+|ctg1_624|	NZ_LBAL01000036|c7|1-6114|-|A0W38_RS15620|hypothetical_protein|A0W38_RS15620	22.6	521	361	11	2	493	499	1006	4.4e-23	113.6
input|c2|606343-607846|+|ctg1_624|	NZ_LDQA01000022|c3|50282-54343|-|NS365_RS09945|peptide_synthetase|WP_082684534.1	21.2	513	328	11	18	493	57	530	4.4e-23	113.6
input|c2|606343-607846|+|ctg1_624|	NZ_LDUP01000019|c2|61222-67692|-|VK96_RS12865|non-ribosomal_peptide_synthetase|WP_048656305.1	22.8	517	338	16	3	493	1523	2004	4.4e-23	113.6
input|c2|606343-607846|+|ctg1_624|	NZ_LGKP01000011|c10|142894-144825|-|SE18_RS05850|hypothetical_protein|WP_083469745.1	23.7	497	342	13	7	488	36	510	4.4e-23	113.6
input|c2|606343-607846|+|ctg1_624|	NZ_LMCP01000034|c6|225555-229673|-|ASD12_RS23285|peptide_synthetase|WP_056591681.1	21.6	495	354	10	18	496	74	550	4.4e-23	113.6
input|c2|606343-607846|+|ctg1_624|	NZ_LMHO01000002|c2|64814-68932|-|ASD99_RS03405|peptide_synthetase|WP_057142741.1	21.6	495	354	10	18	496	74	550	4.4e-23	113.6
input|c2|606343-607846|+|ctg1_624|	NZ_LMQH01000011|c4|1976571-1978340|-|ASG21_RS13740|long-chain_fatty_acid--CoA_ligase|WP_056081191.1	23.9	527	300	16	23	466	28	536	4.4e-23	113.6
input|c2|606343-607846|+|ctg1_624|	NZ_LOYE01000020|c1|15952-17616|-|WJ41_RS02775|AMP-binding_protein|WP_059712982.1	25.9	501	325	17	23	494	61	544	4.4e-23	113.6
input|c2|606343-607846|+|ctg1_624|	NZ_LPIW01000040|c8|22610-24352|+|WL72_RS20720|AMP-binding_protein|WP_060327394.1	25.8	508	324	17	23	494	61	551	4.4e-23	113.6
input|c2|606343-607846|+|ctg1_624|	NZ_LZIS01000001|c1|209769-211286|-|A5673_RS01010|cyclohexanecarboxylate-CoA_ligase|WP_068226621.1	25.5	439	306	12	68	495	74	502	4.4e-23	113.6
input|c2|606343-607846|+|ctg1_624|	NZ_MEAW01000138|c17|83800-85464|+|BGV68_RS28465|AMP-binding_protein|WP_071776295.1	26.1	501	324	17	23	494	61	544	4.4e-23	113.6
input|c2|606343-607846|+|ctg1_624|	NZ_MKGR01000013|c4|92662-96735|+|Xentx_RS10550|non-ribosomal_peptide_synthetase|WP_074020201.1	22.0	514	340	14	4	488	506	987	4.4e-23	113.6
input|c2|606343-607846|+|ctg1_624|	NZ_MRBK01000003|c5|24138-43256|+|BTA30_RS01830|non-ribosomal_peptide_synthase/polyketide_synthase|WP_076758518.1	20.9	516	361	12	2	493	3002	3494	4.4e-23	113.6
input|c2|606343-607846|+|ctg1_624|	NZ_MRBZ01000018|c6|5903-13693|-|FACHB389_RS07565|D-alanine--poly(phosphoribitol)_ligase_subunit_DltA|WP_073640236.1	22.4	518	352	14	2	493	498	991	4.4e-23	113.6
input|c2|606343-607846|+|ctg1_624|	NZ_MRWR01000175|c5|337239-343709|+|BTO25_RS11795|D-alanine--poly(phosphoribitol)_ligase_subunit_DltA|WP_075677027.1	22.8	517	338	16	3	493	1523	2004	4.4e-23	113.6
input|c2|606343-607846|+|ctg1_624|	NZ_MTQF01000014|c2|22516-26367|+|BXU01_RS21970|hypothetical_protein|WP_083695642.1	22.7	515	341	13	2	494	454	933	4.4e-23	113.6
input|c2|606343-607846|+|ctg1_624|	NZ_MUAS01000014|c3|63997-70467|+|BLX04_RS19645|D-alanine--poly(phosphoribitol)_ligase_subunit_DltA|WP_078185348.1	23.9	514	336	18	3	493	1523	2004	4.4e-23	113.6
input|c2|606343-607846|+|ctg1_624|	NC_019697|c10|2706900-2711666|-|CHA6605_RS12555|non-ribosomal_peptide_synthetase|WP_015159813.1	21.7	511	361	10	14	493	521	1023	5.7e-23	113.2
input|c2|606343-607846|+|ctg1_624|	NC_019745|c4|2011352-2015953|+|GLO7428_RS08725|non-ribosomal_peptide_synthetase|WP_015188203.1	22.7	502	362	9	2	488	465	955	5.7e-23	113.2
input|c2|606343-607846|+|ctg1_624|	NC_022075|c7|1913475-1921334|-|RBAU_RS09145|non-ribosomal_peptide_synthetase|WP_007410142.1	21.5	508	366	12	2	493	1784	2274	5.7e-23	113.2
input|c2|606343-607846|+|ctg1_624|	NC_023134|c7|2007629-2010850|-|ERIC2_RS09465|non-ribosomal_peptide_synthetase|WP_042119574.1	22.7	506	350	12	4	493	17	497	5.7e-23	113.2
input|c2|606343-607846|+|ctg1_624|	NZ_ALIM01000034|c8|443797-445305|+|A360_RS0120775|bifunctional_acyl-ACP--phospholipid_O-acyltransferase/long-chain-fatty-acid--ACP_ligase|WP_026009725.1	24.3	506	352	14	4	496	11	498	5.7e-23	113.2
input|c2|606343-607846|+|ctg1_624|	NZ_ANOF01000041|c3|36311-38611|-|RESH_RS05240|acyl-[ACP]--phospholipid_O-acyltransferase|WP_008664422.1	25.7	522	335	16	10	495	252	756	5.7e-23	113.2
input|c2|606343-607846|+|ctg1_624|	NZ_AP017312|c2|2634645-2638649|-|CB4_RS13295|peptide_synthetase|WP_096466268.1	22.8	514	347	11	4	493	33	520	5.7e-23	113.2
input|c2|606343-607846|+|ctg1_624|	NZ_AP018268|c2|1646185-1651515|+|CDC39_RS08550|non-ribosomal_peptide_synthetase|WP_096562256.1	23.6	522	338	18	2	493	1161	1651	5.7e-23	113.2
input|c2|606343-607846|+|ctg1_624|	NZ_ARPF01000008|c22|283857-285539|+|B083_RS0119625|AMP-dependent_synthetase|WP_028418194.1	24.3	486	347	11	23	495	65	542	5.7e-23	113.2
input|c2|606343-607846|+|ctg1_624|	NZ_ATMS01000015|c4|1-9733|-|PAAL66IX_RS05580|non-ribosomal_peptide_synthetase|PAAL66IX_RS05580	23.4	462	327	10	7	455	1525	1972	5.7e-23	113.2
input|c2|606343-607846|+|ctg1_624|	NZ_ATMT01000053|c10|1-13132|-|PAALTS15_RS13360|non-ribosomal_peptide_synthetase|PAALTS15_RS13360	22.6	527	352	14	3	493	3597	4103	5.7e-23	113.2
input|c2|606343-607846|+|ctg1_624|	NZ_AWZS01000001|c1|617616-621728|+|F760_RS0103080|peptide_synthetase|WP_032898612.1	21.4	495	355	10	18	496	72	548	5.7e-23	113.2
input|c2|606343-607846|+|ctg1_624|	NZ_AYVK01000027|c6|140380-144468|-|X726_RS147510|peptide_synthetase|WP_023671550.1	21.8	509	360	11	4	496	54	540	5.7e-23	113.2
input|c2|606343-607846|+|ctg1_624|	NZ_AZSK01000029|c9|718988-734736|+|U474_RS22195|non-ribosomal_peptide_synthetase|U474_RS22195	21.3	508	352	12	4	496	1090	1564	5.7e-23	113.2
input|c2|606343-607846|+|ctg1_624|	NZ_AZUV01000001|c2|771207-775319|+|M729_RS0103850|peptide_synthetase|WP_027160802.1	21.7	497	351	11	18	496	72	548	5.7e-23	113.2
input|c2|606343-607846|+|ctg1_624|	NZ_AZWA01000057|c22|5065-6657|+|B171_RS0122020|AMP-dependent_synthetase|WP_027650425.1	23.0	525	356	12	1	493	13	521	5.7e-23	113.2
input|c2|606343-607846|+|ctg1_624|	NZ_CM000717|c5|2172718-2187618|+|BCERE0005_RS11255|non-ribosomal_peptide_synthetase|WP_001255739.1	22.8	508	357	13	3	493	2596	3085	5.7e-23	113.2
input|c2|606343-607846|+|ctg1_624|	NZ_CM002803|c5|2217526-2223960|-|A19Y_RS09830|McyB_protein|WP_042154171.1	22.2	504	367	11	4	493	475	967	5.7e-23	113.2
input|c2|606343-607846|+|ctg1_624|	NZ_CP009686|c5|2416448-2431330|+|FORC5_RS12390|non-ribosomal_peptide_synthetase|WP_046392698.1	22.6	508	358	13	3	493	2596	3085	5.7e-23	113.2
input|c2|606343-607846|+|ctg1_624|	NZ_CP009802|c5|677437-679254|+|SFR_RS02910|long-chain_fatty_acid--CoA_ligase|WP_030766608.1	24.7	465	264	12	35	431	56	502	5.7e-23	113.2
input|c2|606343-607846|+|ctg1_624|	NZ_CP010524|c8|2625505-2641275|-|SC10_RS13005|bacitracin_non-ribosomal_peptide_synthetase_BacA|WP_043054385.1	21.3	508	352	12	4	496	1090	1564	5.7e-23	113.2
input|c2|606343-607846|+|ctg1_624|	NZ_CP011924|c7|3777798-3787718|+|PPIS_RS17295|hybrid_non-ribosomal_peptide_synthetase/type_I_polyketide_synthase|WP_010368789.1	23.0	491	336	13	20	487	2698	3169	5.7e-23	113.2
input|c2|606343-607846|+|ctg1_624|	NZ_CP011974|c6|2192081-2193589|-|BEH_RS10760|bifunctional_acyl-ACP--phospholipid_O-acyltransferase/long-chain-fatty-acid--ACP_ligase|WP_046217527.1	23.9	506	354	14	4	496	11	498	5.7e-23	113.2
input|c2|606343-607846|+|ctg1_624|	NZ_CP012099|c5|2357846-2372734|+|AC241_RS12230|non-ribosomal_peptide_synthetase|WP_050843626.1	22.7	507	359	10	3	493	2598	3087	5.7e-23	113.2
input|c2|606343-607846|+|ctg1_624|	NZ_CP014840|c10|3616575-3627344|-|A1D11_RS17790|non-ribosomal_peptide_synthetase|WP_013390754.1	24.0	517	332	14	2	493	2545	3025	5.7e-23	113.2
input|c2|606343-607846|+|ctg1_624|	NZ_CP016315|c7|2415990-2430872|+|BA203_RS12455|non-ribosomal_peptide_synthetase|WP_088859512.1	22.6	508	358	13	3	493	2596	3085	5.7e-23	113.2
input|c2|606343-607846|+|ctg1_624|	NZ_CP016824|c16|6444385-6446202|-|BEN82_RS27745|long-chain_fatty_acid--CoA_ligase|WP_030766608.1	24.7	465	264	12	35	431	56	502	5.7e-23	113.2
input|c2|606343-607846|+|ctg1_624|	NZ_CP017234|c6|2380766-2395648|+|FORC48_RS12505|non-ribosomal_peptide_synthetase|WP_088867740.1	22.6	508	358	13	3	493	2596	3085	5.7e-23	113.2
input|c2|606343-607846|+|ctg1_624|	NZ_CP019636|c9|2374269-2387144|-|BZZ01_RS09575|D-alanine--poly(phosphoribitol)_ligase_subunit_DltA|WP_087539170.1	22.6	508	354	12	4	488	3668	4159	5.7e-23	113.2
input|c2|606343-607846|+|ctg1_624|	NZ_CP020352|c2|415865-426628|+|BLMD_RS02210|lichenysin_non-ribosomal_peptide_synthetase_LicB|WP_057957819.1	22.7	516	341	12	2	493	2541	3022	5.7e-23	113.2
input|c2|606343-607846|+|ctg1_624|	NZ_CP022657|c6|1104275-1111351|+|CIG75_RS04980|D-alanine--poly(phosphoribitol)_ligase_subunit_DltA|WP_094235653.1	23.2	504	354	9	4	493	228	712	5.7e-23	113.2
input|c2|606343-607846|+|ctg1_624|	NZ_CP022986|c5|1879854-1883774|+|CGB83_RS08550|peptide_synthetase|WP_100077548.1	22.1	512	341	14	3	493	19	493	5.7e-23	113.2
input|c2|606343-607846|+|ctg1_624|	NZ_CP023168|c8|2710419-2726182|-|CK945_RS14035|non-ribosomal_peptide_synthetase|CK945_RS14035	21.3	508	352	12	4	496	1090	1564	5.7e-23	113.2
input|c2|606343-607846|+|ctg1_624|	NZ_CP023665|c7|2595185-2610949|-|CP943_RS13185|bacitracin_non-ribosomal_peptide_synthetase_BacA|WP_105981066.1	21.3	508	352	12	4	496	1090	1564	5.7e-23	113.2
input|c2|606343-607846|+|ctg1_624|	NZ_CP025943|c6|2163417-2178515|-|C1X05_RS10605|non-ribosomal_peptide_synthetase|WP_102992763.1	24.1	515	352	14	2	499	418	910	5.7e-23	113.2
input|c2|606343-607846|+|ctg1_624|	NZ_CP026692|c7|2930654-2947921|-|NLP_RS12740|non-ribosomal_peptide_synthetase|WP_104906716.1	21.7	515	363	11	4	493	475	974	5.7e-23	113.2
input|c2|606343-607846|+|ctg1_624|	NZ_FMHY01000002|c6|3026166-3027563|-|GA0070604_RS13850|acyl-CoA_synthetase|WP_091118325.1	29.3	352	228	11	151	493	125	464	5.7e-23	113.2
input|c2|606343-607846|+|ctg1_624|	NZ_FMYM01000003|c3|195451-209268|-|BLT29_RS04050|D-alanine--poly(phosphoribitol)_ligase_subunit_DltA|WP_090775036.1	22.6	508	351	14	7	493	2585	3071	5.7e-23	113.2
input|c2|606343-607846|+|ctg1_624|	NZ_FNFZ01000020|c1|27953-29518|+|BLT02_RS11260|acyl-CoA_thioester_hydrolase|WP_092995305.1	25.8	430	269	16	29	431	36	442	5.7e-23	113.2
input|c2|606343-607846|+|ctg1_624|	NZ_FNRM01000003|c2|70602-72272|-|BLW37_RS06550|long-chain_fatty_acid--CoA_ligase|WP_091341213.1	23.4	488	347	9	28	493	54	536	5.7e-23	113.2
input|c2|606343-607846|+|ctg1_624|	NZ_FRBJ01000001|c7|690729-705611|+|BUA87_RS03515|non-ribosomal_peptide_synthase/polyketide_synthase|WP_072938442.1	22.5	507	360	10	3	493	2596	3085	5.7e-23	113.2
input|c2|606343-607846|+|ctg1_624|	NZ_FRCM01000001|c8|1440888-1443542|+|BUE31_RS05945|hypothetical_protein|WP_073401134.1	24.8	492	317	19	29	493	51	516	5.7e-23	113.2
input|c2|606343-607846|+|ctg1_624|	NZ_FUWZ01000004|c33|277505-291943|+|B5D63_RS24855|D-alanine--poly(phosphoribitol)_ligase_subunit_DltA|WP_078671575.1	22.4	518	365	14	2	499	4214	4714	5.7e-23	113.2
input|c2|606343-607846|+|ctg1_624|	NZ_JH414709|c4|617616-627889|+|HMPREF1014_RS12185|non-ribosomal_peptide_synthetase|HMPREF1014_RS12185	22.6	508	358	13	3	493	1060	1549	5.7e-23	113.2
input|c2|606343-607846|+|ctg1_624|	NZ_JNZI01000002|c4|308260-310077|+|OO55_RS03550|long-chain_fatty_acid--CoA_ligase|WP_030307611.1	24.7	465	264	12	35	431	56	502	5.7e-23	113.2
input|c2|606343-607846|+|ctg1_624|	NZ_JOGN01000007|c8|120325-122142|+|IG12_RS0106430|long-chain_fatty_acid--CoA_ligase|WP_030766608.1	24.7	465	264	12	35	431	56	502	5.7e-23	113.2
input|c2|606343-607846|+|ctg1_624|	NZ_JOHX01000002|c3|266465-268282|-|IG93_RS03125|long-chain_fatty_acid--CoA_ligase|WP_008412454.1	24.7	465	264	12	35	431	56	502	5.7e-23	113.2
input|c2|606343-607846|+|ctg1_624|	NZ_JOII01000010|c9|67705-69522|-|IF45_RS0113645|long-chain_fatty_acid--CoA_ligase|WP_030307611.1	24.7	465	264	12	35	431	56	502	5.7e-23	113.2
input|c2|606343-607846|+|ctg1_624|	NZ_JXAP01000003|c6|28026-43784|-|SC78_RS08060|bacitracin_non-ribosomal_peptide_synthetase_BacA|WP_026579338.1	21.3	508	352	12	4	496	1090	1564	5.7e-23	113.2
input|c2|606343-607846|+|ctg1_624|	NZ_JXAT01000009|c16|325715-333574|-|SB21_RS08920|non-ribosomal_peptide_synthetase|WP_039063176.1	21.5	508	366	12	2	493	1784	2274	5.7e-23	113.2
input|c2|606343-607846|+|ctg1_624|	NZ_KB890705|c7|616133-617950|+|B048_RS0107720|long-chain_fatty_acid--CoA_ligase|WP_026235104.1	24.7	465	264	12	35	431	56	502	5.7e-23	113.2
input|c2|606343-607846|+|ctg1_624|	NZ_KB898221|c2|295739-297556|-|D330_RS0101315|long-chain_fatty_acid--CoA_ligase|WP_026282190.1	24.7	465	264	12	35	431	56	502	5.7e-23	113.2
input|c2|606343-607846|+|ctg1_624|	NZ_KB976237|c5|1649700-1664582|+|ICM_RS09165|non-ribosomal_peptide_synthetase|WP_016081604.1	22.7	507	359	10	3	493	2596	3085	5.7e-23	113.2
input|c2|606343-607846|+|ctg1_624|	NZ_KB976660|c7|1625793-1640675|+|IIS_RS18015|non-ribosomal_peptide_synthetase|WP_016108417.1	23.2	508	353	15	4	493	2597	3085	5.7e-23	113.2
input|c2|606343-607846|+|ctg1_624|	NZ_KE734720|c5|3786483-3792917|-|N317_RS0117225|D-alanine--poly(phosphoribitol)_ligase_subunit_DltA|WP_026795537.1	22.2	504	367	11	4	493	475	967	5.7e-23	113.2
input|c2|606343-607846|+|ctg1_624|	NZ_KE734725|c3|528731-535165|+|N316_RS0117135|D-alanine--poly(phosphoribitol)_ligase_subunit_DltA|WP_027255265.1	22.2	504	367	11	4	493	475	967	5.7e-23	113.2
input|c2|606343-607846|+|ctg1_624|	NZ_KE819959|c3|762789-778547|+|M661_RS0106250|bacitracin_non-ribosomal_peptide_synthetase_BacA|WP_026579338.1	21.3	508	352	12	4	496	1090	1564	5.7e-23	113.2
input|c2|606343-607846|+|ctg1_624|	NZ_KE952755|c5|8853-22205|+|HMPREF0083_RS09065|gramicidin_S_non-ribosomal_peptide_synthetase_GrsB|WP_021620950.1	21.7	511	359	13	2	493	468	956	5.7e-23	113.2
input|c2|606343-607846|+|ctg1_624|	NZ_KI912151|c14|1100307-1104404|-|FIS9605_RS0129890|non-ribosomal_peptide_synthetase|WP_026735861.1	21.3	507	370	9	3	493	497	990	5.7e-23	113.2
input|c2|606343-607846|+|ctg1_624|	NZ_KK366031|c7|195908-206082|+|BP95_RS31685|non-ribosomal_peptide_synthetase|BP95_RS31685	23.4	462	327	10	7	455	1525	1972	5.7e-23	113.2
input|c2|606343-607846|+|ctg1_624|	NZ_KN125579|c6|2295859-2311623|-|DJ88_RS11355|bacitracin_non-ribosomal_peptide_synthetase_BacA|WP_035338352.1	21.3	508	352	12	4	496	1090	1564	5.7e-23	113.2
input|c2|606343-607846|+|ctg1_624|	NZ_KV757545|c2|22536-25751|+|A4S05_RS02055|non-ribosomal_peptide_synthetase|WP_069068159.1	23.2	504	349	14	9	493	466	950	5.7e-23	113.2
input|c2|606343-607846|+|ctg1_624|	NZ_LABH01000046|c4|63970-78852|+|TU58_RS17600|non-ribosomal_peptide_synthetase|WP_048535308.1	22.6	508	358	13	3	493	2596	3085	5.7e-23	113.2
input|c2|606343-607846|+|ctg1_624|	NZ_LAND01000009|c18|314-1939|-|H181_RS18380|2,3-dihydroxybenzoate-AMP_ligase|WP_045865466.1	23.0	513	368	11	3	494	26	532	5.7e-23	113.2
input|c2|606343-607846|+|ctg1_624|	NZ_LBDK01000023|c4|4501-11649|-|XJ18_RS11015|non-ribosomal_peptide_synthetase|WP_047203197.1	21.7	507	365	12	3	493	460	950	5.7e-23	113.2
input|c2|606343-607846|+|ctg1_624|	NZ_LBMN02000005|c4|52767-63530|-|ACH97_RS05370|non-ribosomal_peptide_synthetase|WP_057957819.1	22.7	516	341	12	2	493	2541	3022	5.7e-23	113.2
input|c2|606343-607846|+|ctg1_624|	NZ_LCYI01000039|c10|33190-48072|-|B4077_RS18400|non-ribosomal_peptide_synthetase|WP_046955821.1	22.9	507	356	12	4	493	2597	3085	5.7e-23	113.2
input|c2|606343-607846|+|ctg1_624|	NZ_LFIM01000005|c13|224960-235723|-|ACJ43_RS12145|non-ribosomal_peptide_synthetase|WP_050820823.1	22.7	516	341	12	2	493	2541	3022	5.7e-23	113.2
input|c2|606343-607846|+|ctg1_624|	NZ_LGAT01000004|c12|392283-400142|-|AC811_RS11180|non-ribosomal_peptide_synthetase|WP_053104452.1	21.5	508	366	12	2	493	1784	2274	5.7e-23	113.2
input|c2|606343-607846|+|ctg1_624|	NZ_LJKH01000018|c1|76030-90912|+|B4118_RS05920|non-ribosomal_peptide_synthetase|WP_061113404.1	22.6	508	358	13	3	493	2596	3085	5.7e-23	113.2
input|c2|606343-607846|+|ctg1_624|	NZ_LJRV01000508|c2|8060-10549|-|A4223_RS08375|AMP-dependent_synthetase|WP_066901432.1	23.8	463	273	14	90	496	80	518	5.7e-23	113.2
input|c2|606343-607846|+|ctg1_624|	NZ_LKKU01000083|c1|7890-10379|-|BUM95_RS04325|AMP-dependent_synthetase|WP_073507865.1	23.8	463	273	14	90	496	80	518	5.7e-23	113.2
input|c2|606343-607846|+|ctg1_624|	NZ_LKPO01000021|c13|412920-428684|-|B4121_RS17200|bacitracin_non-ribosomal_peptide_synthetase_BacA|WP_075213158.1	21.3	508	352	12	4	496	1090	1564	5.7e-23	113.2
input|c2|606343-607846|+|ctg1_624|	NZ_LLZL01000232|c18|68868-70685|-|ADL32_RS20895|long-chain_fatty_acid--CoA_ligase|WP_059213745.1	24.7	465	264	12	35	431	56	502	5.7e-23	113.2
input|c2|606343-607846|+|ctg1_624|	NZ_LOVD01000019|c5|115192-116856|-|WI76_RS06585|AMP-binding_protein|WP_059641454.1	25.9	501	325	17	23	494	61	544	5.7e-23	113.2
input|c2|606343-607846|+|ctg1_624|	NZ_LOVL01000018|c4|232081-233745|-|WI84_RS04655|AMP-binding_protein|WP_059849587.1	25.9	501	325	17	23	494	61	544	5.7e-23	113.2
input|c2|606343-607846|+|ctg1_624|	NZ_LOVN01000049|c10|20545-22209|+|WI85_RS13655|AMP-binding_protein|WP_059634004.1	25.9	501	325	17	23	494	61	544	5.7e-23	113.2
input|c2|606343-607846|+|ctg1_624|	NZ_LOZW01000136|c11|36959-38623|-|WJ64_RS24100|AMP-binding_protein|WP_059882208.1	25.7	501	326	17	23	494	61	544	5.7e-23	113.2
input|c2|606343-607846|+|ctg1_624|	NZ_LPBL01000129|c18|115802-117466|-|WJ98_RS28225|AMP-binding_protein|WP_059779092.1	25.7	505	329	17	23	498	61	548	5.7e-23	113.2
input|c2|606343-607846|+|ctg1_624|	NZ_LPDU01000042|c2|15827-17512|+|WK59_RS05550|AMP-binding_protein|WP_060077039.1	25.2	500	337	14	23	494	61	551	5.7e-23	113.2
input|c2|606343-607846|+|ctg1_624|	NZ_LPFN01000034|c5|19814-21478|+|WL01_RS12265|AMP-binding_protein|WP_060097142.1	25.9	501	325	17	23	494	61	544	5.7e-23	113.2
input|c2|606343-607846|+|ctg1_624|	NZ_LPHJ01000016|c3|19523-21187|+|WL35_RS03430|AMP-binding_protein|WP_059905594.1	25.9	501	325	17	23	494	61	544	5.7e-23	113.2
input|c2|606343-607846|+|ctg1_624|	NZ_LPHK01000076|c10|109822-111486|-|WL36_RS20105|AMP-binding_protein|WP_059905594.1	25.9	501	325	17	23	494	61	544	5.7e-23	113.2
input|c2|606343-607846|+|ctg1_624|	NZ_LPHQ01000011|c2|20113-21777|+|WL42_RS02640|AMP-binding_protein|WP_060282568.1	25.7	501	326	17	23	494	61	544	5.7e-23	113.2
input|c2|606343-607846|+|ctg1_624|	NZ_LPMA01000030|c7|22623-24308|+|WM21_RS13135|AMP-binding_protein|WP_059966615.1	25.8	508	324	17	23	494	61	551	5.7e-23	113.2
input|c2|606343-607846|+|ctg1_624|	NZ_LPMV01000094|c13|13859-15544|+|WM28_RS26695|AMP-binding_protein|WP_060080005.1	25.0	500	338	14	23	494	61	551	5.7e-23	113.2
input|c2|606343-607846|+|ctg1_624|	NZ_LT608327|c2|418480-420948|+|BQ2505_RS06380|long-chain_fatty_acid--CoA_ligase|WP_074016935.1	21.9	470	298	16	77	497	65	514	5.7e-23	113.2
input|c2|606343-607846|+|ctg1_624|	NZ_LXLL01000057|c11|15861-30743|+|BTGOE7_RS28865|non-ribosomal_peptide_synthetase|WP_070174320.1	23.2	508	353	15	4	493	2597	3085	5.7e-23	113.2
input|c2|606343-607846|+|ctg1_624|	NZ_LZEL01000089|c19|3-2452|+|A9Z39_RS19980|non-ribosomal_peptide_synthetase|A9Z39_RS19980	23.0	514	348	13	2	493	32	519	5.7e-23	113.2
input|c2|606343-607846|+|ctg1_624|	NZ_LZRA01000092|c12|64708-79590|+|A9489_RS27185|non-ribosomal_peptide_synthase/polyketide_synthase|WP_071714847.1	22.5	507	360	10	3	493	2596	3085	5.7e-23	113.2
input|c2|606343-607846|+|ctg1_624|	NZ_LZRC01000019|c2|59278-74160|+|A9490_RS05400|non-ribosomal_peptide_synthase/polyketide_synthase|WP_071729971.1	22.7	507	359	10	3	493	2596	3085	5.7e-23	113.2
input|c2|606343-607846|+|ctg1_624|	NZ_LZYV01000095|c9|30181-34923|-|CROST_RS18545|non-ribosomal_peptide_synthetase|WP_077832099.1	21.7	507	360	11	2	488	542	1031	5.7e-23	113.2
input|c2|606343-607846|+|ctg1_624|	NZ_MEBC01000009|c5|21494-23158|+|BGV49_RS09390|AMP-binding_protein|WP_071750354.1	25.7	501	326	17	23	494	61	544	5.7e-23	113.2
input|c2|606343-607846|+|ctg1_624|	NZ_MIFI01000040|c8|7805-22687|-|BHL36_RS10280|non-ribosomal_peptide_synthase/polyketide_synthase|WP_074625211.1	22.6	508	358	13	3	493	2596	3085	5.7e-23	113.2
input|c2|606343-607846|+|ctg1_624|	NZ_MJBF01000031|c9|70693-85575|+|BHV55_RS25110|non-ribosomal_peptide_synthetase|WP_070758107.1	22.6	508	358	13	3	493	2596	3085	5.7e-23	113.2
input|c2|606343-607846|+|ctg1_624|	NZ_MNPQ01000007|c8|178384-180201|+|BGV78_RS12455|long-chain_fatty_acid--CoA_ligase|WP_071338071.1	24.7	465	264	12	35	431	56	502	5.7e-23	113.2
input|c2|606343-607846|+|ctg1_624|	NZ_MQTF01000022|c6|14117-28999|+|BHL54_RS06915|non-ribosomal_peptide_synthase/polyketide_synthase|WP_078400542.1	22.7	507	359	10	3	493	2596	3085	5.7e-23	113.2
input|c2|606343-607846|+|ctg1_624|	NZ_MSFC01000020|c4|46088-60970|-|BUM91_RS16080|non-ribosomal_peptide_synthase/polyketide_synthase|WP_076775136.1	22.6	508	358	13	3	493	2596	3085	5.7e-23	113.2
input|c2|606343-607846|+|ctg1_624|	NZ_MSTN01000001|c4|196525-211407|-|BVF97_RS00965|non-ribosomal_peptide_synthase/polyketide_synthase|WP_078993251.1	22.7	507	359	10	3	493	2596	3085	5.7e-23	113.2
input|c2|606343-607846|+|ctg1_624|	NZ_MSZX01000031|c6|10288-14646|-|BVG16_RS32025|hypothetical_protein|WP_078503247.1	22.9	506	353	13	2	496	438	917	5.7e-23	113.2
input|c2|606343-607846|+|ctg1_624|	NZ_MUAQ01000107|c2|1-2698|-|BLX05_RS29875|non-ribosomal_peptide_synthetase|BLX05_RS29875	21.8	458	326	8	3	439	453	899	5.7e-23	113.2
input|c2|606343-607846|+|ctg1_624|	NZ_MUAS01000014|c3|70464-85346|+|BLX04_RS19650|non-ribosomal_peptide_synthetase|WP_078185349.1	23.0	509	355	15	3	493	2596	3085	5.7e-23	113.2
input|c2|606343-607846|+|ctg1_624|	NZ_MUAU01000051|c12|4905-19787|-|BLX06_RS16325|non-ribosomal_peptide_synthase/polyketide_synthase|WP_078186867.1	22.4	508	359	12	3	493	2596	3085	5.7e-23	113.2
input|c2|606343-607846|+|ctg1_624|	NC_009725|c10|2868410-2870059|-|RBAM_RS13675|NrsF|WP_012118247.1	23.2	530	323	15	29	495	33	541	7.5e-23	112.8
input|c2|606343-607846|+|ctg1_624|	NC_015690|c12|5757594-5764262|-|KNP414_RS23435|non-ribosomal_peptide_synthetase|WP_013918859.1	24.1	539	362	13	3	495	1558	2095	7.5e-23	112.8
input|c2|606343-607846|+|ctg1_624|	NC_019427|c3|1140288-1146812|+|ANA_RS05040|non-ribosomal_peptide_synthetase|WP_015078976.1	20.8	510	371	10	4	493	1105	1601	7.5e-23	112.8
input|c2|606343-607846|+|ctg1_624|	NC_020126|c2|1699716-1701401|+|MYSTI_RS06815|(2,3-dihydroxybenzoyl)adenylate_synthase|WP_015346982.1	25.4	496	342	12	27	495	57	551	7.5e-23	112.8
input|c2|606343-607846|+|ctg1_624|	NC_021985|c13|3080102-3081595|+|B446_RS13305|long-chain_fatty_acid--CoA_ligase|WP_020939962.1	23.0	496	360	11	4	495	12	489	7.5e-23	112.8
input|c2|606343-607846|+|ctg1_624|	NC_022081|c8|1874083-1881942|-|BASU_RS09375|non-ribosomal_peptide_synthase|WP_020955897.1	21.5	508	366	12	2	493	1784	2274	7.5e-23	112.8
input|c2|606343-607846|+|ctg1_624|	NC_022873|c6|2665450-2671920|+|YBT1518_RS13595|non-ribosomal_peptide_synthetase|WP_023521952.1	23.7	520	330	17	3	493	1523	2004	7.5e-23	112.8
input|c2|606343-607846|+|ctg1_624|	NZ_AJYC02000111|c16|5674-7374|+|WSS_RS32985|long-chain_fatty_acid--CoA_ligase|WP_037206448.1	23.4	471	292	14	4	430	19	464	7.5e-23	112.8
input|c2|606343-607846|+|ctg1_624|	NZ_AP018184|c7|3635854-3643446|-|CA737_RS15245|non-ribosomal_peptide_synthetase|WP_096681082.1	24.4	501	341	13	15	493	1643	2127	7.5e-23	112.8
input|c2|606343-607846|+|ctg1_624|	NZ_AP018280|c1|1127814-1133153|-|CDC36_RS18675|non-ribosomal_peptide_synthetase|WP_096615021.1	23.9	519	340	16	2	493	1168	1658	7.5e-23	112.8
input|c2|606343-607846|+|ctg1_624|	NZ_AP018299|c14|198992-203101|-|CDC30_RS27075|non-ribosomal_peptide_synthetase|WP_096679815.1	21.3	508	369	11	3	493	496	989	7.5e-23	112.8
input|c2|606343-607846|+|ctg1_624|	NZ_ASJD01000007|c6|159824-167796|+|BA81_RS14970|non-ribosomal_peptide_synthetase|WP_051627363.1	22.4	509	354	13	3	493	1502	1987	7.5e-23	112.8
input|c2|606343-607846|+|ctg1_624|	NZ_ATZF01000016|c7|1-4725|-|A3GQ_RS0118250|non-ribosomal_peptide_synthase|A3GQ_RS0118250	21.4	509	353	14	3	493	618	1097	7.5e-23	112.8
input|c2|606343-607846|+|ctg1_624|	NZ_AYSJ01000002|c1|205118-208396|+|PTE_RS00980|non-ribosomal_peptide_synthetase|WP_036842345.1	22.8	517	353	11	2	497	475	966	7.5e-23	112.8
input|c2|606343-607846|+|ctg1_624|	NZ_AYTK01000010|c1|46095-53243|-|V752_RS19555|non-ribosomal_peptide_synthetase|WP_034647323.1	21.5	507	366	12	3	493	460	950	7.5e-23	112.8
input|c2|606343-607846|+|ctg1_624|	NZ_AYWV01000004|c1|116588-120676|-|X737_RS157925|peptide_synthetase|WP_023805025.1	21.8	509	360	11	4	496	54	540	7.5e-23	112.8
input|c2|606343-607846|+|ctg1_624|	NZ_AYXC01000004|c2|289374-293462|+|X730_RS153695|peptide_synthetase|WP_023826139.1	21.8	509	360	11	4	496	54	540	7.5e-23	112.8
input|c2|606343-607846|+|ctg1_624|	NZ_BDBB01000073|c37|13351-15165|-|NA8_RS31570|acetate--CoA_ligase|WP_063053952.1	24.8	491	330	11	38	494	101	586	7.5e-23	112.8
input|c2|606343-607846|+|ctg1_624|	NZ_BDFB01000004|c2|372145-376128|+|BGP74_RS01785|non-ribosomal_peptide_synthetase|WP_069844799.1	22.0	523	355	14	2	488	270	775	7.5e-23	112.8
input|c2|606343-607846|+|ctg1_624|	NZ_CM000715|c4|2116063-2130945|+|BCERE0002_RS11055|non-ribosomal_peptide_synthetase|WP_001255742.1	23.2	508	355	12	3	493	2596	3085	7.5e-23	112.8
input|c2|606343-607846|+|ctg1_624|	NZ_CM000758|c5|2379850-2394732|+|BTHUR0013_RS11875|non-ribosomal_peptide_synthetase|WP_001255734.1	22.4	508	359	13	3	493	2596	3085	7.5e-23	112.8
input|c2|606343-607846|+|ctg1_624|	NZ_CP006890|c7|1898029-1905888|-|V529_RS08785|non-ribosomal_peptide_synthetase|WP_038458177.1	21.5	508	366	12	2	493	1784	2274	7.5e-23	112.8
input|c2|606343-607846|+|ctg1_624|	NZ_CP007242|c6|1734273-1742132|-|KHU1_RS08345|non-ribosomal_peptide_synthetase|WP_042635242.1	21.5	508	366	12	2	493	1784	2274	7.5e-23	112.8
input|c2|606343-607846|+|ctg1_624|	NZ_CP009111|c23|6967029-6968729|-|R1CP_RS31660|long-chain_fatty_acid--CoA_ligase|WP_037206448.1	23.4	471	292	14	4	430	19	464	7.5e-23	112.8
input|c2|606343-607846|+|ctg1_624|	NZ_CP010997|c11|3816270-3823418|+|UP15_RS19250|non-ribosomal_peptide_synthetase|WP_061420802.1	21.7	507	365	12	3	493	460	950	7.5e-23	112.8
input|c2|606343-607846|+|ctg1_624|	NZ_CP011371|c6|3071166-3080741|+|AAW51_RS13560|non-ribosomal_peptide_synthetase|WP_047197778.1	22.7	510	355	14	2	493	1521	2009	7.5e-23	112.8
input|c2|606343-607846|+|ctg1_624|	NZ_CP012691|c6|2450864-2465746|+|FORC24_RS12325|non-ribosomal_peptide_synthase/polyketide_synthase|WP_069358053.1	22.4	508	359	12	3	493	2596	3085	7.5e-23	112.8
input|c2|606343-607846|+|ctg1_624|	NZ_CP015176|c6|2399610-2406080|+|Bt4C1_RS12385|non-ribosomal_peptide_synthetase|WP_063675373.1	23.3	520	332	17	3	493	1523	2004	7.5e-23	112.8
input|c2|606343-607846|+|ctg1_624|	NZ_CP015362|c10|1246721-1248403|-|A6E92_RS04985|AMP-dependent_synthetase|WP_084991297.1	24.3	486	347	11	23	495	65	542	7.5e-23	112.8
input|c2|606343-607846|+|ctg1_624|	NZ_CP017747|c4|1258163-1266022|+|BI197_RS06170|D-alanine--poly(phosphoribitol)_ligase_subunit_DltA|WP_071391762.1	21.5	508	366	12	2	493	1784	2274	7.5e-23	112.8
input|c2|606343-607846|+|ctg1_624|	NZ_CP021070|c3|3198989-3203101|-|A9K65_RS15510|peptide_synthetase|WP_064994072.1	21.6	495	354	10	18	496	72	548	7.5e-23	112.8
input|c2|606343-607846|+|ctg1_624|	NZ_CP021434|c6|1482605-1487212|-|CBW65_RS06775|hypothetical_protein|WP_087456217.1	21.9	507	363	12	3	493	498	987	7.5e-23	112.8
input|c2|606343-607846|+|ctg1_624|	NZ_CP024655|c8|3003123-3018005|-|CSW12_RS15525|non-ribosomal_peptide_synthetase|WP_100910258.1	22.7	507	359	10	3	493	2596	3085	7.5e-23	112.8
input|c2|606343-607846|+|ctg1_624|	NZ_FORG01000002|c7|174018-181493|+|BM100_RS02225|non-ribosomal_peptide_synthetase|WP_092507529.1	23.0	518	356	14	4	491	1616	2120	7.5e-23	112.8
input|c2|606343-607846|+|ctg1_624|	NZ_FORR01000013|c10|103531-107545|+|BMZ78_RS13005|hypothetical_protein|BMZ78_RS13005	23.4	539	324	23	23	493	50	567	7.5e-23	112.8
input|c2|606343-607846|+|ctg1_624|	NZ_FOST01000001|c6|1585947-1598648|+|BM089_RS08225|D-alanine--poly(phosphoribitol)_ligase_subunit_DltA|WP_090976610.1	22.7	507	359	10	3	493	1869	2358	7.5e-23	112.8
input|c2|606343-607846|+|ctg1_624|	NZ_FQVL01000022|c6|10961-22315|+|BUB71_RS18070|non-ribosomal_peptide_synthetase|WP_073158464.1	23.2	509	343	16	2	493	462	939	7.5e-23	112.8
input|c2|606343-607846|+|ctg1_624|	NZ_FTOH01000016|c5|18064-19617|+|BW941_RS16980|hypothetical_protein|WP_076518090.1	25.7	514	332	18	10	496	13	503	7.5e-23	112.8
input|c2|606343-607846|+|ctg1_624|	NZ_JCOC01000001|c1|59850-67709|+|AW26_RS18395|non-ribosomal_peptide_synthetase|WP_032865983.1	21.5	508	366	12	2	493	1784	2274	7.5e-23	112.8
input|c2|606343-607846|+|ctg1_624|	NZ_JH791833|c5|2237943-2252825|+|IKA_RS11355|non-ribosomal_peptide_synthetase|WP_001255763.1	22.4	508	359	12	3	493	2596	3085	7.5e-23	112.8
input|c2|606343-607846|+|ctg1_624|	NZ_JH791865|c4|3129160-3144042|-|IK7_RS16225|non-ribosomal_peptide_synthetase|WP_001255735.1	22.6	508	358	13	3	493	2596	3085	7.5e-23	112.8
input|c2|606343-607846|+|ctg1_624|	NZ_JH792120|c5|2349605-2364487|+|IGO_RS11420|non-ribosomal_peptide_synthetase|WP_001255766.1	22.5	507	358	13	4	493	2597	3085	7.5e-23	112.8
input|c2|606343-607846|+|ctg1_624|	NZ_JOAJ01000005|c13|354359-360409|+|IG75_RS0119325|non-ribosomal_peptide_synthetase|WP_030522672.1	23.2	514	364	11	3	493	490	995	7.5e-23	112.8
input|c2|606343-607846|+|ctg1_624|	NZ_JXAB01000007|c9|584261-585769|+|SC21_RS12040|bifunctional_acyl-ACP--phospholipid_O-acyltransferase/long-chain-fatty-acid--ACP_ligase|WP_040058396.1	23.9	506	354	14	4	496	11	498	7.5e-23	112.8
input|c2|606343-607846|+|ctg1_624|	NZ_JXXW01000017|c3|19425-29324|+|TW75_RS06680|hybrid_non-ribosomal_peptide_synthetase/type_I_polyketide_synthase|WP_045962820.1	23.2	491	335	13	20	487	2691	3162	7.5e-23	112.8
input|c2|606343-607846|+|ctg1_624|	NZ_JYPI01000034|c5|146729-161611|-|TU54_RS14940|non-ribosomal_peptide_synthetase|WP_048568144.1	23.0	508	356	12	3	493	2596	3085	7.5e-23	112.8
input|c2|606343-607846|+|ctg1_624|	NZ_KB895100|c4|19421-20986|+|C553_RS0107295|AMP-dependent_synthetase|WP_018736534.1	26.2	496	324	13	20	494	25	499	7.5e-23	112.8
input|c2|606343-607846|+|ctg1_624|	NZ_KN050654|c7|3717424-3732306|-|DJ50_RS18615|non-ribosomal_peptide_synthetase|WP_001255742.1	23.2	508	355	12	3	493	2596	3085	7.5e-23	112.8
input|c2|606343-607846|+|ctg1_624|	NZ_LDPZ01000031|c3|42599-46660|+|NS226_RS15155|peptide_synthetase|WP_082675613.1	21.2	513	328	11	18	493	57	530	7.5e-23	112.8
input|c2|606343-607846|+|ctg1_624|	NZ_LFQM01000085|c11|17871-32753|-|ACS75_RS25340|non-ribosomal_peptide_synthetase|WP_001255767.1	22.5	507	358	13	4	493	2597	3085	7.5e-23	112.8
input|c2|606343-607846|+|ctg1_624|	NZ_LFWL01000049|c1|84611-86083|-|ACS86_RS20390|hypothetical_protein|ACS86_RS20390	23.9	494	334	14	20	488	10	486	7.5e-23	112.8
input|c2|606343-607846|+|ctg1_624|	NZ_LKID01000030|c2|36897-43367|-|AMR94_RS02950|non-ribosomal_peptide_synthetase|WP_058839318.1	23.0	517	337	16	3	493	1523	2004	7.5e-23	112.8
input|c2|606343-607846|+|ctg1_624|	NZ_LN681227|c11|2412004-2420325|-|XNC2_RS10330|non-ribosomal_peptide_synthetase|WP_013184464.1	23.9	524	352	14	3	493	1569	2078	7.5e-23	112.8
input|c2|606343-607846|+|ctg1_624|	NZ_LOVE01000048|c9|116068-117732|-|WI77_RS10025|AMP-binding_protein|WP_059661153.1	25.7	501	326	17	23	494	61	544	7.5e-23	112.8
input|c2|606343-607846|+|ctg1_624|	NZ_LPAG01000053|c18|26633-28318|+|WJ71_RS21660|AMP-binding_protein|WP_059983651.1	25.0	500	338	14	23	494	61	551	7.5e-23	112.8
input|c2|606343-607846|+|ctg1_624|	NZ_LPBY01000048|c11|130927-132591|-|WK08_RS20535|AMP-binding_protein|WP_060029671.1	25.7	501	326	17	23	494	61	544	7.5e-23	112.8
input|c2|606343-607846|+|ctg1_624|	NZ_LPFZ01000045|c7|19909-21573|+|WL09_RS12815|AMP-binding_protein|WP_060113308.1	25.9	501	325	17	23	494	61	544	7.5e-23	112.8
input|c2|606343-607846|+|ctg1_624|	NZ_LPIK01000052|c8|23784-25469|+|WL60_RS09795|AMP-binding_protein|WP_060265313.1	25.0	500	338	14	23	494	61	551	7.5e-23	112.8
input|c2|606343-607846|+|ctg1_624|	NZ_LPLG01000039|c9|144170-145834|-|WM09_RS13000|AMP-binding_protein|WP_060252622.1	25.7	501	326	17	23	494	61	544	7.5e-23	112.8
input|c2|606343-607846|+|ctg1_624|	NZ_LPUP01000010|c6|944048-951907|+|AYC62_RS07245|non-ribosomal_peptide_synthetase|WP_061046743.1	21.5	508	366	12	2	493	1784	2274	7.5e-23	112.8
input|c2|606343-607846|+|ctg1_624|	NZ_LT594324|c7|2038137-2039534|-|GA0070621_RS08860|acyl-CoA_synthetase|WP_091193208.1	29.2	356	223	12	151	493	125	464	7.5e-23	112.8
input|c2|606343-607846|+|ctg1_624|	NZ_LWDV01000007|c2|311011-317937|-|U472_RS04320|D-alanine--poly(phosphoribitol)_ligase_subunit_DltA|WP_083189746.1	22.3	511	361	12	2	493	1307	1800	7.5e-23	112.8
input|c2|606343-607846|+|ctg1_624|	NZ_LZQY01000110|c8|39843-46313|+|A9485_RS26720|D-alanine--poly(phosphoribitol)_ligase_subunit_DltA|WP_071740210.1	22.8	517	338	16	3	493	1523	2004	7.5e-23	112.8
input|c2|606343-607846|+|ctg1_624|	NZ_MKGQ01000015|c4|6929-23143|-|Xedl_RS11525|D-alanine--poly(phosphoribitol)_ligase_subunit_DltA|WP_083600315.1	22.8	509	353	10	4	493	3700	4187	7.5e-23	112.8
input|c2|606343-607846|+|ctg1_624|	NZ_MKKP01000199|c3|34833-50252|-|BH584_RS15060|non-ribosomal_peptide_synthetase|WP_076654312.1	23.9	494	334	14	20	488	1149	1625	7.5e-23	112.8
input|c2|606343-607846|+|ctg1_624|	NZ_MRCD01000049|c17|13975-19782|-|NIES2101_RS24370|non-ribosomal_peptide_synthetase|WP_073621082.1	23.9	490	344	12	16	488	1090	1567	7.5e-23	112.8
input|c2|606343-607846|+|ctg1_624|	NC_010628|c10|4013272-4017282|+|NPUN_RS16330|peptide_synthetase|WP_012409659.1	22.8	495	344	10	17	493	49	523	9.8e-23	112.5
input|c2|606343-607846|+|ctg1_624|	NC_014533|c11|547368-550598|+|CYAN7822_RS29225|non-ribosomal_peptide_synthetase|WP_013334575.1	20.7	511	367	12	2	493	462	953	9.8e-23	112.5
input|c2|606343-607846|+|ctg1_624|	NC_015711|c14|6266432-6283858|+|LILAB_RS25850|non-ribosomal_peptide_synthetase|WP_013940241.1	23.0	505	351	13	8	493	2708	3193	9.8e-23	112.5
input|c2|606343-607846|+|ctg1_624|	NZ_AMCA01000088|c6|1594-5421|+|A921_RS06895|non-ribosomal_peptide_synthetase|WP_038828412.1	23.4	501	339	16	15	493	477	954	9.8e-23	112.5
input|c2|606343-607846|+|ctg1_624|	NZ_AMXN01000006|c9|2374-6201|+|BSI_RS06240|non-ribosomal_peptide_synthetase|WP_003240142.1	24.2	501	335	16	15	493	477	954	9.8e-23	112.5
input|c2|606343-607846|+|ctg1_624|	NZ_AOCI01000017|c5|27160-31617|+|C789_RS02125|non-ribosomal_peptide_synthetase|WP_036399545.1	24.0	513	354	13	4	493	500	999	9.8e-23	112.5
input|c2|606343-607846|+|ctg1_624|	NZ_AP014940|c7|3513931-3528630|-|LEN_RS13800|D-alanine--poly(phosphoribitol)_ligase_subunit_DltA|WP_096378780.1	22.6	501	353	12	7	493	2440	2919	9.8e-23	112.5
input|c2|606343-607846|+|ctg1_624|	NZ_AP018288|c32|8301588-8307926|-|CDC32_RS33770|D-alanine--poly(phosphoribitol)_ligase_subunit_DltA|WP_096559399.1	23.4	513	353	12	2	493	456	949	9.8e-23	112.5
input|c2|606343-607846|+|ctg1_624|	NZ_AP018298|c12|5822602-5829933|+|CDC30_RS24935|D-alanine--poly(phosphoribitol)_ligase_subunit_DltA|WP_096678113.1	24.0	505	336	17	16	493	552	1035	9.8e-23	112.5
input|c2|606343-607846|+|ctg1_624|	NZ_ASPX01000069|c5|291732-299129|+|C173_RS20445|non-ribosomal_peptide_synthetase|WP_036727793.1	23.1	510	351	12	3	496	1689	2173	9.8e-23	112.5
input|c2|606343-607846|+|ctg1_624|	NZ_AUML01000003|c3|186886-204480|-|H527_RS0103225|non-ribosomal_peptide_synthetase|WP_027411371.1	20.1	508	380	8	2	495	3271	3766	9.8e-23	112.5
input|c2|606343-607846|+|ctg1_624|	NZ_AUXV01000014|c4|50244-57914|+|N480_RS08965|hybrid_non-ribosomal_peptide_synthetase/type_I_polyketide_synthase|WP_063372175.1	22.9	458	321	9	7	448	1966	2407	9.8e-23	112.5
input|c2|606343-607846|+|ctg1_624|	NZ_AXVR01000034|c13|40946-42784|-|K228_RS0115755|long-chain_fatty_acid--CoA_ligase|WP_025619304.1	24.7	477	282	14	16	431	47	507	9.8e-23	112.5
input|c2|606343-607846|+|ctg1_624|	NZ_AYVN01000012|c5|38113-42201|-|X771_RS141950|peptide_synthetase|WP_023689570.1	21.6	509	361	11	4	496	54	540	9.8e-23	112.5
input|c2|606343-607846|+|ctg1_624|	NZ_AZVD01000022|c18|60078-61643|+|K389_RS0114420|AMP-dependent_synthetase|WP_028183119.1	24.9	497	329	14	20	494	25	499	9.8e-23	112.5
input|c2|606343-607846|+|ctg1_624|	NZ_BBWS01000029|c2|104469-108530|+|AUL28_RS09050|peptide_synthetase|WP_082640354.1	21.2	513	328	11	18	493	57	530	9.8e-23	112.5
input|c2|606343-607846|+|ctg1_624|	NZ_BDBG01000002|c3|281107-282900|+|NC5_RS02480|long-chain_fatty_acid--CoA_ligase|WP_063003074.1	24.1	474	288	11	23	438	42	501	9.8e-23	112.5
input|c2|606343-607846|+|ctg1_624|	NZ_BDBT01000040|c21|6160-7773|-|NS3_RS26285|long-chain_fatty_acid--CoA_ligase|WP_084495952.1	24.9	442	272	11	32	436	27	445	9.8e-23	112.5
input|c2|606343-607846|+|ctg1_624|	NZ_CAVI010000062|c9|6514-12984|+|EBGED10_RS04985|non-ribosomal_peptide_synthetase|WP_006918051.1	22.8	517	338	16	3	493	1523	2004	9.8e-23	112.5
input|c2|606343-607846|+|ctg1_624|	NZ_CM000736|c12|5180852-5195734|+|BCERE0025_RS26640|non-ribosomal_peptide_synthetase|WP_001255744.1	22.8	508	357	12	3	493	2596	3085	9.8e-23	112.5
input|c2|606343-607846|+|ctg1_624|	NZ_CM000756|c6|2151124-2166006|-|BTHUR0011_RS11205|non-ribosomal_peptide_synthetase|WP_001255748.1	22.4	508	359	13	3	493	2596	3085	9.8e-23	112.5
input|c2|606343-607846|+|ctg1_624|	NZ_CP007244|c10|2904999-2906648|-|AJ82_RS13815|NrsF|WP_025285149.1	22.7	533	322	17	29	495	33	541	9.8e-23	112.5
input|c2|606343-607846|+|ctg1_624|	NZ_CP010797|c11|3341197-3342885|-|NY08_RS15420|AMP-dependent_synthetase|WP_045200539.1	23.7	494	335	11	23	494	65	538	9.8e-23	112.5
input|c2|606343-607846|+|ctg1_624|	NZ_CP011007|c1|376115-386827|+|UP12_RS02000|non-ribosomal_peptide_synthetase|WP_081106422.1	23.0	483	331	14	29	493	1529	1988	9.8e-23	112.5
input|c2|606343-607846|+|ctg1_624|	NZ_CP011304|c4|2970371-2972905|+|myaer_RS14620|non-ribosomal_peptide_synthetase|myaer_RS14620	22.5	543	355	14	4	493	208	737	9.8e-23	112.5
input|c2|606343-607846|+|ctg1_624|	NZ_CP012375|c4|2968676-2971210|+|amyaer_RS14625|non-ribosomal_peptide_synthetase|amyaer_RS14625	22.5	543	355	14	4	493	208	737	9.8e-23	112.5
input|c2|606343-607846|+|ctg1_624|	NZ_CP012691|c2|542677-546543|+|FORC24_RS02895|hypothetical_protein|WP_080478581.1	24.7	555	342	21	3	493	8	550	9.8e-23	112.5
input|c2|606343-607846|+|ctg1_624|	NZ_CP014485|c5|707463-709280|+|Salbus254_RS02985|long-chain_fatty_acid--CoA_ligase|WP_061403875.1	24.7	465	264	12	35	431	56	502	9.8e-23	112.5
input|c2|606343-607846|+|ctg1_624|	NZ_CP014864|c1|392283-394061|-|A3224_RS01590|long-chain_fatty_acid--CoA_ligase|WP_067150586.1	24.5	510	334	13	25	495	68	565	9.8e-23	112.5
input|c2|606343-607846|+|ctg1_624|	NZ_CP016315|c2|544614-548480|+|BA203_RS02950|hypothetical_protein|WP_088859375.1	24.7	555	342	21	3	493	8	550	9.8e-23	112.5
input|c2|606343-607846|+|ctg1_624|	NZ_CP017708|c5|1070751-1077791|+|BJP36_RS35785|D-alanine--poly(phosphoribitol)_ligase_subunit_DltA|WP_083373541.1	23.1	519	356	14	2	496	1490	1989	9.8e-23	112.5
input|c2|606343-607846|+|ctg1_624|	NZ_CP019230|c4|1859210-1874092|+|BVH75_RS09975|non-ribosomal_peptide_synthetase|WP_087875373.1	22.8	508	357	12	3	493	2596	3085	9.8e-23	112.5
input|c2|606343-607846|+|ctg1_624|	NZ_CP020771|c2|1494526-1498983|-|BH695_RS07450|non-ribosomal_peptide_synthetase|WP_036399545.1	24.0	513	354	13	4	493	500	999	9.8e-23	112.5
input|c2|606343-607846|+|ctg1_624|	NZ_CP021669|c10|3987010-3997776|+|S100141_RS21025|lichenysin_non-ribosomal_peptide_synthetase_LicB|WP_069500227.1	24.3	510	340	14	2	493	2542	3023	9.8e-23	112.5
input|c2|606343-607846|+|ctg1_624|	NZ_CP022445|c5|2388041-2402923|+|CGZ63_RS12750|non-ribosomal_peptide_synthase/polyketide_synthase|WP_089607480.1	22.4	508	359	12	3	493	2596	3085	9.8e-23	112.5
input|c2|606343-607846|+|ctg1_624|	NZ_CP022654|c2|318945-326804|+|CHN56_RS01615|D-alanine--poly(phosphoribitol)_ligase_subunit_DltA|WP_094246891.1	22.0	509	362	13	2	493	1784	2274	9.8e-23	112.5
input|c2|606343-607846|+|ctg1_624|	NZ_CP022983|c4|2293045-2301189|+|CKF48_RS11850|D-alanine--poly(phosphoribitol)_ligase_subunit_DltA|WP_095371508.1	23.7	490	343	12	12	488	2122	2593	9.8e-23	112.5
input|c2|606343-607846|+|ctg1_624|	NZ_FMBX01000058|c19|2700-4517|-|GA0115237_RS12710|long-chain_fatty_acid--CoA_ligase|WP_061403875.1	24.7	465	264	12	35	431	56	502	9.8e-23	112.5
input|c2|606343-607846|+|ctg1_624|	NZ_FMCF01000037|c12|2586-4403|-|GA0115250_RS04025|long-chain_fatty_acid--CoA_ligase|WP_093559048.1	24.7	465	264	12	35	431	56	502	9.8e-23	112.5
input|c2|606343-607846|+|ctg1_624|	NZ_FNAO01000007|c5|326651-328219|-|BLT07_RS15150|hypothetical_protein|WP_091870777.1	22.9	520	361	12	4	493	5	514	9.8e-23	112.5
input|c2|606343-607846|+|ctg1_624|	NZ_FOKT01000004|c3|262496-264274|-|BM155_RS08120|long-chain_fatty_acid--CoA_ligase|WP_074902304.1	24.5	510	334	13	25	495	68	565	9.8e-23	112.5
input|c2|606343-607846|+|ctg1_624|	NZ_FPBD01000007|c3|192946-201243|-|BM391_RS20320|D-alanine--poly(phosphoribitol)_ligase_subunit_DltA|WP_083417238.1	23.0	496	344	13	20	493	2188	2667	9.8e-23	112.5
input|c2|606343-607846|+|ctg1_624|	NZ_FRCM01000018|c11|18447-23797|+|BUE31_RS30420|hypothetical_protein|BUE31_RS30420	22.0	486	343	10	2	469	516	983	9.8e-23	112.5
input|c2|606343-607846|+|ctg1_624|	NZ_FTNS01000003|c9|542652-544301|-|BW945_RS13455|NrsF|WP_025285149.1	22.7	533	322	17	29	495	33	541	9.8e-23	112.5
input|c2|606343-607846|+|ctg1_624|	NZ_JDFY01000001|c3|1756307-1773106|+|K380_RS07715|non-ribosomal_peptide_synthetase|WP_045857585.1	20.9	516	369	14	4	493	2841	3343	9.8e-23	112.5
input|c2|606343-607846|+|ctg1_624|	NZ_JH792025|c5|2252679-2267564|+|IIA_RS11485|non-ribosomal_peptide_synthetase|WP_001255769.1	22.4	508	359	13	3	493	2597	3086	9.8e-23	112.5
input|c2|606343-607846|+|ctg1_624|	NZ_JH792310|c3|1361001-1365580|+|IIG_RS07070|non-ribosomal_peptide_synthase|IIG_RS07070	21.5	511	365	10	3	493	459	953	9.8e-23	112.5
input|c2|606343-607846|+|ctg1_624|	NZ_JH804672|c2|1327190-1336693|+|IG3_RS06550|D-alanine--poly(phosphoribitol)_ligase_subunit_DltA|WP_080020882.1	21.2	519	368	15	2	498	1327	1826	9.8e-23	112.5
input|c2|606343-607846|+|ctg1_624|	NZ_JH804683|c7|3247913-3262792|-|IGE_RS16180|non-ribosomal_peptide_synthetase|WP_001255757.1	22.5	507	360	10	3	493	2595	3084	9.8e-23	112.5
input|c2|606343-607846|+|ctg1_624|	NZ_JHYM01000005|c1|588218-591502|-|Q775_RS0102730|non-ribosomal_peptide_synthetase|WP_028380227.1	20.9	511	371	11	2	493	5	501	9.8e-23	112.5
input|c2|606343-607846|+|ctg1_624|	NZ_JNKY01000019|c4|53399-54925|+|T542_RS09390|acyl-CoA_thioester_hydrolase|WP_035627896.1	29.1	368	209	12	153	492	160	503	9.8e-23	112.5
input|c2|606343-607846|+|ctg1_624|	NZ_JOEL01000005|c11|27815-29509|-|IH09_RS06825|2-aminobenzoate-CoA_ligase|WP_052855156.1	23.9	490	335	15	26	494	78	550	9.8e-23	112.5
input|c2|606343-607846|+|ctg1_624|	NZ_JOGQ01000001|c1|67691-69508|-|IO21_RS0100305|long-chain_fatty_acid--CoA_ligase|WP_031176720.1	24.7	465	264	12	35	431	56	502	9.8e-23	112.5
input|c2|606343-607846|+|ctg1_624|	NZ_JQEC01000002|c1|283442-290752|+|GAB14E_RS21055|non-ribosomal_peptide_synthetase|WP_033080395.1	23.3	502	347	15	9	493	513	993	9.8e-23	112.5
input|c2|606343-607846|+|ctg1_624|	NZ_JSAL01000009|c9|641877-656864|-|RY26_RS08220|non-ribosomal_peptide_synthetase|WP_080761996.1	22.9	502	350	12	11	493	521	1004	9.8e-23	112.5
input|c2|606343-607846|+|ctg1_624|	NZ_JTHN01000023|c14|35837-39745|-|QJ48_RS02855|hypothetical_protein|WP_082420310.1	23.8	530	336	15	23	493	29	549	9.8e-23	112.5
input|c2|606343-607846|+|ctg1_624|	NZ_JURK01000044|c6|36231-51113|+|ADJ26_RS16405|non-ribosomal_peptide_synthetase|WP_049107775.1	22.2	508	360	12	3	493	2596	3085	9.8e-23	112.5
input|c2|606343-607846|+|ctg1_624|	NZ_JXYX01000008|c10|72178-75456|-|OA58_RS16750|non-ribosomal_peptide_synthetase|WP_061432416.1	23.4	526	336	17	4	493	476	970	9.8e-23	112.5
input|c2|606343-607846|+|ctg1_624|	NZ_KB892477|c9|332339-333904|-|B112_RS0110935|AMP-dependent_synthetase|WP_018584220.1	25.2	497	328	14	20	494	25	499	9.8e-23	112.5
input|c2|606343-607846|+|ctg1_624|	NZ_KB895208|c7|204407-205972|+|C554_RS0102685|AMP-dependent_synthetase|WP_018739764.1	26.2	496	324	13	20	494	25	499	9.8e-23	112.5
input|c2|606343-607846|+|ctg1_624|	NZ_KB896610|c7|295057-296622|-|C580_RS0105805|AMP-dependent_synthetase|WP_018807870.1	25.2	497	328	14	20	494	25	499	9.8e-23	112.5
input|c2|606343-607846|+|ctg1_624|	NZ_KB913036|c10|1446319-1447884|+|A39M_RS0106620|AMP-dependent_synthetase|WP_018807870.1	25.2	497	328	14	20	494	25	499	9.8e-23	112.5
input|c2|606343-607846|+|ctg1_624|	NZ_KB976829|c6|386271-392741|+|IKC_RS12730|non-ribosomal_peptide_synthetase|WP_016122525.1	22.8	517	338	16	3	493	1523	2004	9.8e-23	112.5
input|c2|606343-607846|+|ctg1_624|	NZ_KL370899|c10|457273-458778|+|CD02_RS0136065|prolyl-AMP_ligase|WP_032770432.1	23.6	500	354	11	4	488	3	489	9.8e-23	112.5
input|c2|606343-607846|+|ctg1_624|	NZ_LAQQ01000005|c7|5685-13463|-|WH46_RS17870|non-ribosomal_peptide_synthetase|WP_046227795.1	22.5	510	358	15	3	493	1064	1555	9.8e-23	112.5
input|c2|606343-607846|+|ctg1_624|	NZ_LBDK01000053|c8|15957-23611|+|XJ18_RS17160|non-ribosomal_peptide_synthetase|WP_052773129.1	22.9	515	332	16	9	493	1508	1987	9.8e-23	112.5
input|c2|606343-607846|+|ctg1_624|	NZ_LCYK01000075|c2|205867-220749|-|B4080_RS22130|non-ribosomal_peptide_synthetase|WP_046946290.1	22.4	508	359	13	3	493	2596	3085	9.8e-23	112.5
input|c2|606343-607846|+|ctg1_624|	NZ_LIRB01000148|c2|79314-81998|-|AMQ84_RS29525|hypothetical_protein|WP_082727086.1	22.7	516	366	11	3	498	277	779	9.8e-23	112.5
input|c2|606343-607846|+|ctg1_624|	NZ_LISX01000002|c8|262696-264585|-|AMK19_RS05945|AMP-dependent_synthetase|WP_083646523.1	23.3	511	346	12	23	495	102	604	9.8e-23	112.5
input|c2|606343-607846|+|ctg1_624|	NZ_LJKA01000069|c6|14282-20752|+|B4082_RS22620|non-ribosomal_peptide_synthetase|WP_063224398.1	23.8	516	326	17	7	493	1527	2004	9.8e-23	112.5
input|c2|606343-607846|+|ctg1_624|	NZ_LJKG01000080|c3|11118-18005|-|B4117_RS21655|non-ribosomal_peptide_synthetase|WP_063226385.1	22.4	510	360	11	2	493	198	689	9.8e-23	112.5
input|c2|606343-607846|+|ctg1_624|	NZ_LKID01000030|c2|22018-36900|-|AMR94_RS02945|non-ribosomal_peptide_synthetase|WP_058839317.1	23.0	508	356	12	3	493	2596	3085	9.8e-23	112.5
input|c2|606343-607846|+|ctg1_624|	NZ_LNCN01000001|c1|46036-53184|-|AS142_RS00225|non-ribosomal_peptide_synthetase|WP_058013206.1	21.9	507	364	12	3	493	460	950	9.8e-23	112.5
input|c2|606343-607846|+|ctg1_624|	NZ_LOAZ01000052|c3|29756-33946|-|AT265_RS11470|non-ribosomal_peptide_synthetase|WP_061529729.1	21.6	504	365	9	9	493	538	1030	9.8e-23	112.5
input|c2|606343-607846|+|ctg1_624|	NZ_LOQA01000137|c6|4850-19732|-|AT278_RS20115|non-ribosomal_peptide_synthetase|WP_061655512.1	22.8	508	357	12	3	493	2596	3085	9.8e-23	112.5
input|c2|606343-607846|+|ctg1_624|	NZ_LPBE01000093|c15|19758-21422|+|WJ91_RS31830|AMP-binding_protein|WP_059992489.1	25.9	501	325	17	23	494	61	544	9.8e-23	112.5
input|c2|606343-607846|+|ctg1_624|	NZ_LQYO01000006|c9|60390-68249|+|B4140_RS02545|non-ribosomal_peptide_synthetase|WP_061581319.1	21.3	508	367	12	2	493	1784	2274	9.8e-23	112.5
input|c2|606343-607846|+|ctg1_624|	NZ_LYVO01000035|c5|53186-58204|+|B0W80_RS17965|non-ribosomal_peptide_synthetase|WP_077000520.1	23.3	510	341	12	12	493	488	975	9.8e-23	112.5
input|c2|606343-607846|+|ctg1_624|	NZ_LZPN01000102|c4|12943-27825|+|A9523_RS09865|non-ribosomal_peptide_synthetase|WP_069604934.1	22.8	508	357	12	3	493	2596	3085	9.8e-23	112.5
input|c2|606343-607846|+|ctg1_624|	NZ_LZRB01000034|c8|510038-524917|-|A9488_RS12290|non-ribosomal_peptide_synthetase|WP_071732537.1	22.2	508	360	12	3	493	2595	3084	9.8e-23	112.5
input|c2|606343-607846|+|ctg1_624|	NZ_LZYW01000092|c7|59703-63299|+|CLAUR_RS12475|non-ribosomal_peptide_synthetase|WP_077852242.1	22.4	504	349	13	2	493	284	757	9.8e-23	112.5
input|c2|606343-607846|+|ctg1_624|	NZ_MIFK01000032|c5|1899-16781|-|BHL04_RS14810|non-ribosomal_peptide_synthase/polyketide_synthase|WP_074593883.1	22.4	508	359	13	3	493	2596	3085	9.8e-23	112.5
input|c2|606343-607846|+|ctg1_624|	NZ_MLYX02000004|c17|705453-706997|+|BKE56_RS25545|acyl-CoA_synthetase|WP_072635610.1	25.1	490	334	15	29	494	26	506	9.8e-23	112.5
input|c2|606343-607846|+|ctg1_624|	NZ_MNKZ01000150|c3|13122-28004|+|BLD50_RS14745|non-ribosomal_peptide_synthase/polyketide_synthase|WP_075718080.1	22.7	507	359	10	3	493	2596	3085	9.8e-23	112.5
input|c2|606343-607846|+|ctg1_624|	NZ_MOWR01000005|c4|41478-45893|+|BMI76_RS06190|non-ribosomal_peptide_synthetase|WP_075346725.1	23.0	512	355	15	4	496	442	933	9.8e-23	112.5
input|c2|606343-607846|+|ctg1_624|	NC_009142|c21|4548415-4550055|-|SACE_RS20015|AMP-dependent_synthetase|WP_009947025.1	25.1	510	347	14	8	493	29	527	1.3e-22	112.1
input|c2|606343-607846|+|ctg1_624|	NC_013161|c5|3140272-3149532|-|CYAN8802_RS14840|non-ribosomal_peptide_synthetase|WP_015784519.1	24.2	517	350	15	4	493	476	977	1.3e-22	112.1
input|c2|606343-607846|+|ctg1_624|	NC_014479|c5|1936015-1947930|-|BSUW23_RS09715|non-ribosomal_peptide_synthetase|WP_003220189.1	22.9	512	349	15	3	493	2941	3427	1.3e-22	112.1
input|c2|606343-607846|+|ctg1_624|	NC_017672|c11|5677581-5684303|-|B2K_RS22950|D-alanine--poly(phosphoribitol)_ligase_subunit_DltA|WP_081668873.1	24.3	539	361	13	3	495	1576	2113	1.3e-22	112.1
input|c2|606343-607846|+|ctg1_624|	NZ_AADV02000004|c11|103083-109928|-|CWATDRAFT_RS09215|non-ribosomal_peptide_synthetase|WP_007304813.1	23.8	505	342	16	4	488	449	930	1.3e-22	112.1
input|c2|606343-607846|+|ctg1_624|	NZ_AEIU01000079|c7|15502-18720|+|RH40_RS12350|amino_acid_adenylation_domain_protein|WP_009601858.1	22.6	478	324	10	36	494	276	726	1.3e-22	112.1
input|c2|606343-607846|+|ctg1_624|	NZ_AGFX01000015|c10|16662-21293|+|KQI_RS0109840|non-ribosomal_peptide_synthetase|WP_010346600.1	21.6	518	363	14	3	493	470	971	1.3e-22	112.1
input|c2|606343-607846|+|ctg1_624|	NZ_AJLJ01000239|c13|5696-9784|-|UYG_RS0120565|non-ribosomal_peptide_synthetase|WP_016862252.1	21.1	508	370	12	3	493	497	990	1.3e-22	112.1
input|c2|606343-607846|+|ctg1_624|	NZ_AP018174|c1|1267420-1275210|-|CA723_RS05530|D-alanine--poly(phosphoribitol)_ligase_subunit_DltA|WP_096576696.1	23.4	505	352	12	4	493	1536	2020	1.3e-22	112.1
input|c2|606343-607846|+|ctg1_624|	NZ_AP018268|c22|7152261-7162235|+|CDC39_RS31280|non-ribosomal_peptide_synthetase|WP_096566903.1	24.2	504	352	12	11	493	2455	2949	1.3e-22	112.1
input|c2|606343-607846|+|ctg1_624|	NZ_ASPS01000080|c9|64036-72188|-|C162_RS28695|hypothetical_protein|WP_084649080.1	22.4	517	346	13	2	493	416	902	1.3e-22	112.1
input|c2|606343-607846|+|ctg1_624|	NZ_AUKS01000046|c22|12949-14544|-|H301_RS0122905|AMP-dependent_synthetase|WP_020678984.1	23.4	522	358	13	1	493	13	521	1.3e-22	112.1
input|c2|606343-607846|+|ctg1_624|	NZ_AVBB01000377|c2|1-2617|-|M657_RS21725|non-ribosomal_peptide_synthase|M657_RS21725	23.8	521	331	14	3	493	269	753	1.3e-22	112.1
input|c2|606343-607846|+|ctg1_624|	NZ_AZHI01000124|c18|55174-56718|-|RR21198_RS21610|long-chain-fatty-acid--CoA_ligase|WP_006939612.1	25.1	490	334	15	29	494	26	506	1.3e-22	112.1
input|c2|606343-607846|+|ctg1_624|	NZ_AZXD01000066|c23|4968-6563|+|B099_RS0119645|AMP-dependent_synthetase|WP_020678984.1	23.4	522	358	13	1	493	13	521	1.3e-22	112.1
input|c2|606343-607846|+|ctg1_624|	NZ_AZXE01000045|c17|13579-15174|-|B098_RS0122275|AMP-dependent_synthetase|WP_020678984.1	23.4	522	358	13	1	493	13	521	1.3e-22	112.1
input|c2|606343-607846|+|ctg1_624|	NZ_AZXH01000056|c22|5162-6757|+|B037_RS0119570|AMP-dependent_synthetase|WP_028566303.1	23.4	522	358	13	1	493	13	521	1.3e-22	112.1
input|c2|606343-607846|+|ctg1_624|	NZ_CAVJ010000146|c12|35403-36947|+|EBESD8_RS15750|long-chain-fatty-acid--CoA_ligase|WP_006939612.1	25.1	490	334	15	29	494	26	506	1.3e-22	112.1
input|c2|606343-607846|+|ctg1_624|	NZ_CM000734|c4|2174702-2189584|+|BCERE0023_RS11140|non-ribosomal_peptide_synthetase|WP_001255743.1	23.2	509	354	14	3	493	2596	3085	1.3e-22	112.1
input|c2|606343-607846|+|ctg1_624|	NZ_CM001857|c5|3547208-3560659|-|DPA2511_RS15740|non-ribosomal_peptide_synthetase|WP_015854738.1	24.2	480	333	12	4	467	3879	4343	1.3e-22	112.1
input|c2|606343-607846|+|ctg1_624|	NZ_CM002177|c13|3147527-3149071|+|N505_RS14710|long-chain-fatty-acid--CoA_ligase|WP_006939612.1	25.1	490	334	15	29	494	26	506	1.3e-22	112.1
input|c2|606343-607846|+|ctg1_624|	NZ_CP005973|c3|1829982-1834565|-|H744_RS07955|non-ribosomal_peptide_synthetase|WP_044621683.1	22.3	516	352	12	7	493	531	1026	1.3e-22	112.1
input|c2|606343-607846|+|ctg1_624|	NZ_CP011341|c14|3852208-3853752|+|AAT18_RS17400|long-chain-fatty-acid--CoA_ligase|WP_006939612.1	25.1	490	334	15	29	494	26	506	1.3e-22	112.1
input|c2|606343-607846|+|ctg1_624|	NZ_CP011522|c14|1871775-1886561|+|ABE83_RS07145|D-alanine--poly(phosphoribitol)_ligase_subunit_DltA|WP_078949591.1	24.2	505	338	12	7	493	3050	3527	1.3e-22	112.1
input|c2|606343-607846|+|ctg1_624|	NZ_CP012036|c9|2784954-2794871|+|ACX27_RS12175|non-ribosomal_peptide_synthetase|WP_062292562.1	21.3	525	358	10	2	493	528	1030	1.3e-22	112.1
input|c2|606343-607846|+|ctg1_624|	NZ_CP016928|c2|1022974-1029876|-|D083_RS04420|non-ribosomal_peptide_synthetase|WP_022634122.1	24.8	521	335	18	2	493	268	760	1.3e-22	112.1
input|c2|606343-607846|+|ctg1_624|	NZ_CP018145|c7|2184800-2187442|+|BP422_RS10265|non-ribosomal_peptide_synthetase|WP_088907637.1	22.1	521	357	12	3	496	265	763	1.3e-22	112.1
input|c2|606343-607846|+|ctg1_624|	NZ_CP020043|c22|216722-218080|-|B4U46_RS35225|acyl-CoA_synthetase|WP_079432321.1	27.8	345	228	11	155	493	113	442	1.3e-22	112.1
input|c2|606343-607846|+|ctg1_624|	NZ_CP021434|c3|713908-719124|-|CBW65_RS03475|hypothetical_protein|WP_087455610.1	22.9	510	342	15	4	493	1146	1624	1.3e-22	112.1
input|c2|606343-607846|+|ctg1_624|	NZ_CP022986|c4|1363130-1364902|-|CGB83_RS06135|long-chain_fatty_acid--CoA_ligase|WP_100075024.1	24.8	476	268	15	26	430	31	487	1.3e-22	112.1
input|c2|606343-607846|+|ctg1_624|	NZ_CP023254|c27|6774396-6779753|-|CK934_RS25670|hypothetical_protein|WP_095840707.1	23.4	501	345	12	10	493	514	992	1.3e-22	112.1
input|c2|606343-607846|+|ctg1_624|	NZ_CP023445|c5|3085330-3086919|+|CNX65_RS13610|AMP-dependent_synthetase|WP_096497767.1	23.8	521	344	15	3	488	15	517	1.3e-22	112.1
input|c2|606343-607846|+|ctg1_624|	NZ_CP023666|c5|1889573-1891123|-|CP942_RS09500|hypothetical_protein|WP_105979310.1	22.6	513	362	12	4	493	7	507	1.3e-22	112.1
input|c2|606343-607846|+|ctg1_624|	NZ_FNLM01000034|c6|3355595-3357262|+|BLU62_RS20825|2,3-dihydroxybenzoate-AMP_ligase|WP_074853059.1	27.6	355	239	8	158	498	200	550	1.3e-22	112.1
input|c2|606343-607846|+|ctg1_624|	NZ_FQXK01000017|c1|96500-98212|+|BUC27_RS10905|acyl-CoA_thioester_hydrolase|WP_073387712.1	29.9	291	172	9	155	431	222	494	1.3e-22	112.1
input|c2|606343-607846|+|ctg1_624|	NZ_FRFD01000014|c6|29006-30544|-|BUF11_RS20785|hypothetical_protein|WP_073590802.1	24.3	494	317	16	29	488	39	509	1.3e-22	112.1
input|c2|606343-607846|+|ctg1_624|	NZ_FUWX01000004|c2|303230-305728|+|B5D09_RS01480|long-chain_fatty_acid--CoA_ligase|WP_078692838.1	21.6	523	348	14	17	497	8	510	1.3e-22	112.1
input|c2|606343-607846|+|ctg1_624|	NZ_HE973238|c5|468012-472475|+|MICAE_RS13245|non-ribosomal_peptide_synthetase|WP_043999949.1	22.2	499	345	15	2	470	26	511	1.3e-22	112.1
input|c2|606343-607846|+|ctg1_624|	NZ_JH992893|c10|464801-479704|-|PCC9339_RS37730|non-ribosomal_peptide_synthetase|WP_017308661.1	22.7	510	353	9	2	493	3982	4468	1.3e-22	112.1
input|c2|606343-607846|+|ctg1_624|	NZ_JHVV01000045|c19|5175-6770|+|K262_RS0119115|AMP-dependent_synthetase|WP_020678984.1	23.4	522	358	13	1	493	13	521	1.3e-22	112.1
input|c2|606343-607846|+|ctg1_624|	NZ_JHVW01000044|c18|5221-6816|+|K261_RS0114005|AMP-dependent_synthetase|WP_020678984.1	23.4	522	358	13	1	493	13	521	1.3e-22	112.1
input|c2|606343-607846|+|ctg1_624|	NZ_JMIR01000007|c5|134210-141241|+|EL26_RS07125|hypothetical_protein|WP_081857042.1	24.6	513	345	15	9	493	1286	1784	1.3e-22	112.1
input|c2|606343-607846|+|ctg1_624|	NZ_JNZH01000014|c14|76198-77898|+|IO32_RS0112335|AMP-dependent_synthetase|WP_031149228.1	24.9	498	332	13	23	496	72	551	1.3e-22	112.1
input|c2|606343-607846|+|ctg1_624|	NZ_JRFE01000022|c9|203606-210214|-|KV40_RS16320|non-ribosomal_peptide_synthetase|WP_052055691.1	21.4	510	366	13	2	493	254	746	1.3e-22	112.1
input|c2|606343-607846|+|ctg1_624|	NZ_JSDP01000210|c2|8290-13473|+|OA07_RS18640|non-ribosomal_peptide_synthetase|WP_052149987.1	22.3	530	366	14	3	493	1076	1598	1.3e-22	112.1
input|c2|606343-607846|+|ctg1_624|	NZ_JTDI01000002|c3|503348-505219|-|LK12_RS07330|propionyl-CoA_synthetase|WP_039281136.1	25.3	525	327	20	28	497	83	597	1.3e-22	112.1
input|c2|606343-607846|+|ctg1_624|	NZ_JXRO01000016|c4|927714-934862|+|TH58_RS17385|non-ribosomal_peptide_synthetase|WP_041508082.1	21.5	507	366	12	3	493	460	950	1.3e-22	112.1
input|c2|606343-607846|+|ctg1_624|	NZ_JYNI01000030|c8|43045-53715|+|SG35_RS15190|non-ribosomal_peptide_synthetase|WP_044833299.1	22.2	517	360	14	2	493	1640	2139	1.3e-22	112.1
input|c2|606343-607846|+|ctg1_624|	NZ_KB890946|c29|150676-152358|-|B053_RS0126165|AMP-dependent_synthetase|WP_018491552.1	23.2	487	351	10	23	495	65	542	1.3e-22	112.1
input|c2|606343-607846|+|ctg1_624|	NZ_KB895288|c3|156053-157618|-|C555_RS0102600|AMP-dependent_synthetase|WP_018742326.1	25.9	499	322	13	20	494	25	499	1.3e-22	112.1
input|c2|606343-607846|+|ctg1_624|	NZ_KB896760|c2|177546-179111|+|C582_RS0100870|AMP-dependent_synthetase|WP_018742326.1	25.9	499	322	13	20	494	25	499	1.3e-22	112.1
input|c2|606343-607846|+|ctg1_624|	NZ_KB897178|c17|5161-6756|+|C590_RS0123055|AMP-dependent_synthetase|WP_020678984.1	23.4	522	358	13	1	493	13	521	1.3e-22	112.1
input|c2|606343-607846|+|ctg1_624|	NZ_KB900143|c4|54828-56393|+|F581_RS0105895|AMP-dependent_synthetase|WP_018801625.1	25.4	497	327	14	20	494	25	499	1.3e-22	112.1
input|c2|606343-607846|+|ctg1_624|	NZ_KB976150|c12|82380-88835|-|IGA_RS29570|non-ribosomal_peptide_synthetase|WP_016097098.1	23.9	514	336	18	3	493	1523	2004	1.3e-22	112.1
input|c2|606343-607846|+|ctg1_624|	NZ_KB976806|c5|47780-62662|+|IIY_RS12420|non-ribosomal_peptide_synthetase|WP_016117932.1	22.6	508	358	12	3	493	2596	3085	1.3e-22	112.1
input|c2|606343-607846|+|ctg1_624|	NZ_KE695650|c4|23962-34344|+|M516_RS23095|non-ribosomal_peptide_synthetase|WP_051188156.1	22.3	516	361	15	2	493	1532	2031	1.3e-22	112.1
input|c2|606343-607846|+|ctg1_624|	NZ_KI391947|c1|1205306-1206811|-|HMPREF0866_RS05925|long-chain-fatty-acid--CoA_ligase|WP_008980656.1	25.0	472	298	16	50	491	55	500	1.3e-22	112.1
input|c2|606343-607846|+|ctg1_624|	NZ_KI629782|c1|29797-36351|-|T458_RS29805|non-ribosomal_peptide_synthetase|WP_023554129.1	22.7	511	359	12	4	493	507	1002	1.3e-22	112.1
input|c2|606343-607846|+|ctg1_624|	NZ_KI912151|c13|581707-584463|+|FIS9605_RS38405|amino_acid_adenylation_protein|WP_082209868.1	22.3	520	357	14	4	493	35	537	1.3e-22	112.1
input|c2|606343-607846|+|ctg1_624|	NZ_LFQF01000007|c5|1-12545|-|AZI53_RS07275|hypothetical_protein|WP_080443311.1	23.1	511	349	14	2	493	1501	1986	1.3e-22	112.1
input|c2|606343-607846|+|ctg1_624|	NZ_LIHF01000050|c6|1-5885|+|AL344_RS18560|non-ribosomal_peptide_synthetase|WP_064498950.1	21.7	507	365	12	3	493	38	528	1.3e-22	112.1
input|c2|606343-607846|+|ctg1_624|	NZ_LJKC01000029|c11|62290-77172|+|B4084_RS16015|non-ribosomal_peptide_synthetase|WP_063264017.1	22.6	508	358	12	3	493	2596	3085	1.3e-22	112.1
input|c2|606343-607846|+|ctg1_624|	NZ_LKPO01000010|c4|1917-10979|+|B4121_RS08690|D-alanine--poly(phosphoribitol)_ligase_subunit_DltA|WP_075212929.1	22.7	510	338	13	2	488	2543	3019	1.3e-22	112.1
input|c2|606343-607846|+|ctg1_624|	NZ_LMGX01000009|c8|17116-21363|-|ASD97_RS13345|hypothetical_protein|WP_107103453.1	22.3	516	355	14	2	496	386	876	1.3e-22	112.1
input|c2|606343-607846|+|ctg1_624|	NZ_LMSB01000012|c2|283173-287258|+|ASG92_RS09685|peptide_synthetase|WP_082579412.1	23.2	475	327	9	24	480	50	504	1.3e-22	112.1
input|c2|606343-607846|+|ctg1_624|	NZ_LN681227|c13|2752905-2763683|-|XNC2_RS11630|non-ribosomal_peptide_synthetase|WP_013184623.1	22.7	516	364	13	4	493	508	1014	1.3e-22	112.1
input|c2|606343-607846|+|ctg1_624|	NZ_LN831776|c4|2029089-2031773|+|PRIO_RS08575|hypothetical_protein|WP_081487279.1	23.1	506	356	12	3	488	277	769	1.3e-22	112.1
input|c2|606343-607846|+|ctg1_624|	NZ_LNSV01000041|c16|34944-38129|-|ATE80_RS17040|non-ribosomal_peptide_synthetase|WP_058943074.1	23.2	513	334	14	7	487	465	949	1.3e-22	112.1
input|c2|606343-607846|+|ctg1_624|	NZ_LPFD01000041|c8|108551-110215|-|WK94_RS11345|AMP-binding_protein|WP_060013515.1	25.9	501	325	17	23	494	61	544	1.3e-22	112.1
input|c2|606343-607846|+|ctg1_624|	NZ_LT594324|c3|1269529-1271103|-|GA0070621_RS05690|hypothetical_protein|WP_091192136.1	23.1	519	363	11	1	498	10	513	1.3e-22	112.1
input|c2|606343-607846|+|ctg1_624|	NZ_LUUK01000059|c6|1-1658|-|A1355_RS05720|non-ribosomal_peptide_synthetase|A1355_RS05720	22.7	512	359	14	7	493	1	500	1.3e-22	112.1
input|c2|606343-607846|+|ctg1_624|	NZ_LUUM01000276|c13|93023-95872|-|A1351_RS18400|acyl-phosphate_glycerol_3-phosphate_acyltransferase|WP_064033649.1	22.8	556	344	18	2	488	123	662	1.3e-22	112.1
input|c2|606343-607846|+|ctg1_624|	NZ_LYVP01000105|c4|12704-16492|+|B0W55_RS23965|non-ribosomal_peptide_synthetase|WP_077048387.1	23.3	502	346	12	10	494	413	892	1.3e-22	112.1
input|c2|606343-607846|+|ctg1_624|	NZ_LZYW01000162|c13|21134-25876|-|CLAUR_RS19930|non-ribosomal_peptide_synthetase|WP_077853227.1	21.7	507	360	11	2	488	542	1031	1.3e-22	112.1
input|c2|606343-607846|+|ctg1_624|	NZ_LZZK01000136|c10|1-3467|+|CLBEIC_RS27525|hypothetical_protein|CLBEIC_RS27525	23.8	512	348	10	5	495	1	491	1.3e-22	112.1
input|c2|606343-607846|+|ctg1_624|	NZ_MRBL01000016|c7|388639-405374|-|BTA31_RS14935|non-ribosomal_peptide_synthase/polyketide_synthase|WP_094777437.1	20.2	509	373	11	2	493	2209	2701	1.3e-22	112.1
input|c2|606343-607846|+|ctg1_624|	NC_011726|c7|3149002-3158262|+|PCC8801_RS14790|non-ribosomal_peptide_synthetase|WP_012596273.1	24.1	518	349	16	4	493	476	977	1.7e-22	111.7
input|c2|606343-607846|+|ctg1_624|	NC_013093|c4|3059475-3061064|+|AMIR_RS13445|AMP-dependent_synthetase|WP_015801512.1	24.0	517	348	15	3	488	15	517	1.7e-22	111.7
input|c2|606343-607846|+|ctg1_624|	NC_018508|c5|1873012-1879482|+|BTF1_RS09500|non-ribosomal_peptide_synthetase|WP_000503021.1	23.1	520	333	17	3	493	1523	2004	1.7e-22	111.7
input|c2|606343-607846|+|ctg1_624|	NC_019695|c11|4230403-4234812|+|CHRO_RS18240|non-ribosomal_peptide_synthetase|WP_015155710.1	23.0	521	351	14	4	493	467	968	1.7e-22	111.7
input|c2|606343-607846|+|ctg1_624|	NC_019973|c4|3159253-3163371|-|MESAU_RS15160|peptide_synthetase|WP_015316909.1	21.5	508	369	10	4	496	58	550	1.7e-22	111.7
input|c2|606343-607846|+|ctg1_624|	NZ_ABDA02000007|c6|66945-81827|-|BCAH1134_RS20425|non-ribosomal_peptide_synthetase|WP_001255740.1	23.4	509	353	14	3	493	2596	3085	1.7e-22	111.7
input|c2|606343-607846|+|ctg1_624|	NZ_ACXX02000001|c16|212197-214086|+|CPAP_RS00755|amino_acid_adenylation_domain_protein|WP_004616066.1	21.8	523	364	14	3	494	22	530	1.7e-22	111.7
input|c2|606343-607846|+|ctg1_624|	NZ_AJHL01000011|c5|97595-109510|-|RFWG1A3_RS09430|non-ribosomal_peptide_synthetase|WP_044428355.1	22.9	512	349	15	3	493	2941	3427	1.7e-22	111.7
input|c2|606343-607846|+|ctg1_624|	NZ_AOCI01000031|c9|33426-36755|+|C789_RS03790|McnB_protein|WP_036399833.1	22.4	545	357	13	2	493	471	1002	1.7e-22	111.7
input|c2|606343-607846|+|ctg1_624|	NZ_AP018178|c13|3838685-3843340|-|CA734_RS15420|non-ribosomal_peptide_synthetase|WP_096600974.1	22.0	508	366	11	2	493	493	986	1.7e-22	111.7
input|c2|606343-607846|+|ctg1_624|	NZ_AP018207|c16|8323257-8334311|+|CA724_RS33200|D-alanine--poly(phosphoribitol)_ligase_subunit_DltA|WP_096647410.1	20.3	507	371	11	4	493	3066	3556	1.7e-22	111.7
input|c2|606343-607846|+|ctg1_624|	NZ_AP018299|c13|106947-113336|+|CDC30_RS26745|D-alanine--poly(phosphoribitol)_ligase_subunit_DltA|WP_096679369.1	22.4	505	365	11	2	493	472	962	1.7e-22	111.7
input|c2|606343-607846|+|ctg1_624|	NZ_ASJB01000046|c15|185323-186888|+|L324_RS15770|long-chain_fatty_acid--CoA_ligase|WP_051173919.1	24.0	505	364	11	4	500	26	518	1.7e-22	111.7
input|c2|606343-607846|+|ctg1_624|	NZ_AYMM01000100|c10|3984-18866|-|U865_RS0124385|non-ribosomal_peptide_synthetase|WP_025118537.1	22.5	507	360	10	3	493	2596	3085	1.7e-22	111.7
input|c2|606343-607846|+|ctg1_624|	NZ_AZWH01000001|c3|349809-351374|-|B163_RS0101620|AMP-dependent_synthetase|WP_016812498.1	25.2	497	328	14	20	494	25	499	1.7e-22	111.7
input|c2|606343-607846|+|ctg1_624|	NZ_AZWR01000002|c4|124947-126512|+|B115_RS0102070|AMP-dependent_synthetase|WP_029122836.1	25.9	499	322	13	20	494	25	499	1.7e-22	111.7
input|c2|606343-607846|+|ctg1_624|	NZ_BBXD01000010|c6|265684-267219|-|AW272_RS10040|2,3-dihydroxybenzoate-AMP_ligase|WP_083958206.1	23.7	486	340	8	12	493	36	494	1.7e-22	111.7
input|c2|606343-607846|+|ctg1_624|	NZ_BDAV01000007|c8|16895-18697|+|NA3_RS11845|long-chain_fatty_acid--CoA_ligase|WP_062963668.1	25.7	470	256	13	31	430	49	495	1.7e-22	111.7
input|c2|606343-607846|+|ctg1_624|	NZ_BDCB01000013|c7|57313-59106|+|NS5_RS06550|long-chain_fatty_acid--CoA_ligase|WP_063054842.1	24.1	474	288	11	23	438	42	501	1.7e-22	111.7
input|c2|606343-607846|+|ctg1_624|	NZ_CAVI010000062|c9|12981-27863|+|EBGED10_RS04990|non-ribosomal_peptide_synthetase|WP_006918052.1	22.0	508	361	12	3	493	2596	3085	1.7e-22	111.7
input|c2|606343-607846|+|ctg1_624|	NZ_CBLV010000047|c1|7802-11632|-|BN844_RS03060|non-ribosomal_peptide_synthetase|WP_041020524.1	23.2	500	348	10	12	494	427	907	1.7e-22	111.7
input|c2|606343-607846|+|ctg1_624|	NZ_CM000735|c10|5109877-5116347|+|BCERE0024_RS25760|non-ribosomal_peptide_synthetase|WP_000503047.1	23.5	515	329	16	7	493	1527	2004	1.7e-22	111.7
input|c2|606343-607846|+|ctg1_624|	NZ_CM000735|c10|5116344-5131226|+|BCERE0024_RS25765|non-ribosomal_peptide_synthetase|WP_001255768.1	22.5	507	358	13	4	493	2597	3085	1.7e-22	111.7
input|c2|606343-607846|+|ctg1_624|	NZ_CM000757|c7|5252627-5267509|-|BTHUR0012_RS27570|non-ribosomal_peptide_synthetase|WP_001255741.1	23.0	509	355	15	3	493	2596	3085	1.7e-22	111.7
input|c2|606343-607846|+|ctg1_624|	NZ_CP003949|c9|2774557-2776332|+|PD630_RS12395|long-chain-acyl-CoA_synthetase|WP_005239234.1	24.6	521	342	17	7	494	48	550	1.7e-22	111.7
input|c2|606343-607846|+|ctg1_624|	NZ_CP006850|c12|3476263-3477864|+|NONO_RS15750|long-chain_fatty_acid--CoA_ligase|WP_081769705.1	25.1	467	279	12	7	431	1	438	1.7e-22	111.7
input|c2|606343-607846|+|ctg1_624|	NZ_CP009684|c14|3890263-3891912|-|MA22_RS18685|NrsF|WP_044053545.1	22.8	534	320	18	29	495	33	541	1.7e-22	111.7
input|c2|606343-607846|+|ctg1_624|	NZ_CP010075|c6|3665205-3672353|+|QR42_RS18505|non-ribosomal_peptide_synthetase|WP_039182876.1	21.7	507	365	12	3	493	460	950	1.7e-22	111.7
input|c2|606343-607846|+|ctg1_624|	NZ_CP011491|c1|267526-268992|-|MYVA_RS01265|AMP-dependent_synthetase|WP_003933937.1	23.8	495	344	10	12	500	17	484	1.7e-22	111.7
input|c2|606343-607846|+|ctg1_624|	NZ_CP011686|c6|1904367-1912226|-|ABH13_RS09250|non-ribosomal_peptide_synthetase|WP_047935770.1	21.5	508	366	12	2	493	1784	2274	1.7e-22	111.7
input|c2|606343-607846|+|ctg1_624|	NZ_CP012483|c6|3112221-3118691|-|ACN91_RS15875|non-ribosomal_peptide_synthetase|WP_053564480.1	23.5	519	332	16	3	493	1523	2004	1.7e-22	111.7
input|c2|606343-607846|+|ctg1_624|	NZ_CP015611|c1|137442-144590|-|BSA171_RS00770|non-ribosomal_peptide_synthetase|WP_075612223.1	21.3	507	367	12	3	493	460	950	1.7e-22	111.7
input|c2|606343-607846|+|ctg1_624|	NZ_CP018632|c2|2101588-2104866|-|IMCC3135_RS09145|hypothetical_protein|WP_088917327.1	23.1	506	357	12	3	493	260	748	1.7e-22	111.7
input|c2|606343-607846|+|ctg1_624|	NZ_CP020771|c8|4391828-4395157|-|BH695_RS21795|McnB_protein|WP_036399833.1	22.4	545	357	13	2	493	471	1002	1.7e-22	111.7
input|c2|606343-607846|+|ctg1_624|	NZ_CYHK01000035|c7|1-7861|-|BN2194_RS15025|D-alanine--poly(phosphoribitol)_ligase_subunit_DltA|WP_073979738.1	23.0	521	336	16	3	493	1502	1987	1.7e-22	111.7
input|c2|606343-607846|+|ctg1_624|	NZ_DS990592|c1|1721301-1722896|+|VDG1235_RS06935|hypothetical_protein|WP_040897920.1	21.9	511	369	9	10	493	11	518	1.7e-22	111.7
input|c2|606343-607846|+|ctg1_624|	NZ_FMCW01000038|c6|45614-48709|-|GA0070558_RS28850|3-phosphoshikimate_1-carboxyvinyltransferase|WP_091285551.1	22.5	537	338	12	29	495	492	1020	1.7e-22	111.7
input|c2|606343-607846|+|ctg1_624|	NZ_FMUA01000032|c1|5178-6770|-|BLO44_RS12855|hypothetical_protein|WP_092970127.1	22.8	534	351	13	3	492	14	530	1.7e-22	111.7
input|c2|606343-607846|+|ctg1_624|	NZ_FNSF01000001|c3|95849-131626|+|BLW23_RS00150|non-ribosomal_peptide_synthase/polyketide_synthase|WP_093667235.1	21.8	509	367	10	3	493	540	1035	1.7e-22	111.7
input|c2|606343-607846|+|ctg1_624|	NZ_FOUF01000013|c8|69998-72823|-|BMZ07_RS07285|acyl-phosphate_glycerol_3-phosphate_acyltransferase|WP_090668681.1	25.5	458	279	14	25	431	141	587	1.7e-22	111.7
input|c2|606343-607846|+|ctg1_624|	NZ_FQZB01000012|c4|207207-215027|-|BUB01_RS14785|non-ribosomal_peptide_synthetase|WP_072989492.1	21.4	505	359	12	2	493	1616	2095	1.7e-22	111.7
input|c2|606343-607846|+|ctg1_624|	NZ_FTNL01000018|c2|56224-60198|+|BW930_RS11915|peptide_synthetase|WP_058468749.1	23.4	504	318	15	20	493	19	484	1.7e-22	111.7
input|c2|606343-607846|+|ctg1_624|	NZ_FUWZ01000008|c3|4571-8461|+|B5D63_RS32485|hypothetical_protein|WP_078673068.1	23.4	513	359	16	3	500	285	778	1.7e-22	111.7
input|c2|606343-607846|+|ctg1_624|	NZ_JH791833|c5|2231476-2237946|+|IKA_RS11350|non-ribosomal_peptide_synthetase|WP_000503027.1	22.6	517	339	16	3	493	1523	2004	1.7e-22	111.7
input|c2|606343-607846|+|ctg1_624|	NZ_JH792222|c4|1628373-1643255|+|ICE_RS08340|non-ribosomal_peptide_synthetase|WP_001255758.1	22.5	507	360	10	3	493	2596	3085	1.7e-22	111.7
input|c2|606343-607846|+|ctg1_624|	NZ_JH992901|c1|436093-442101|-|MAS10914_RS0104045|non-ribosomal_peptide_synthetase|WP_017314620.1	22.7	519	356	15	4	493	1115	1617	1.7e-22	111.7
input|c2|606343-607846|+|ctg1_624|	NZ_JNFS01000001|c1|366222-380075|-|EX87_RS0101575|non-ribosomal_peptide_synthetase|WP_051870362.1	23.1	506	347	13	7	493	2541	3023	1.7e-22	111.7
input|c2|606343-607846|+|ctg1_624|	NZ_JOVS02000003|c5|46058-53206|-|HQ51_RS11680|non-ribosomal_peptide_synthetase|WP_039169007.1	21.7	507	365	12	3	493	460	950	1.7e-22	111.7
input|c2|606343-607846|+|ctg1_624|	NZ_JTHK01000072|c37|15-7821|+|X539_RS11880|non-ribosomal_peptide_synthetase|X539_RS11880	24.2	501	349	13	4	488	1451	1936	1.7e-22	111.7
input|c2|606343-607846|+|ctg1_624|	NZ_JXCA01000008|c11|623967-625886|+|SD80_RS11680|hypothetical_protein|WP_052486118.1	22.5	507	354	11	9	493	37	526	1.7e-22	111.7
input|c2|606343-607846|+|ctg1_624|	NZ_JXYC01000032|c5|117367-127359|-|TW85_RS21345|non-ribosomal_peptide_synthetase|WP_046019173.1	23.1	503	347	11	15	493	2731	3217	1.7e-22	111.7
input|c2|606343-607846|+|ctg1_624|	NZ_KB898201|c11|47535-52127|-|D328_RS30485|non-ribosomal_peptide_synthetase|WP_026281362.1	22.1	520	354	13	3	493	468	965	1.7e-22	111.7
input|c2|606343-607846|+|ctg1_624|	NZ_KB905499|c6|350082-351647|-|F584_RS0105830|AMP-dependent_synthetase|WP_019531905.1	28.4	352	226	9	160	494	157	499	1.7e-22	111.7
input|c2|606343-607846|+|ctg1_624|	NZ_KB976660|c7|1619326-1625796|+|IIS_RS18010|non-ribosomal_peptide_synthetase|WP_016108416.1	23.5	515	329	16	7	493	1527	2004	1.7e-22	111.7
input|c2|606343-607846|+|ctg1_624|	NZ_KB976829|c6|392738-407620|+|IKC_RS12735|non-ribosomal_peptide_synthetase|WP_016122526.1	22.0	508	361	12	3	493	2596	3085	1.7e-22	111.7
input|c2|606343-607846|+|ctg1_624|	NZ_KE332536|c7|2413182-2428064|-|ICA_RS12135|non-ribosomal_peptide_synthetase|WP_016512828.1	22.5	507	360	10	3	493	2596	3085	1.7e-22	111.7
input|c2|606343-607846|+|ctg1_624|	NZ_KE734739|c9|138074-142255|+|N451_RS0125835|non-ribosomal_peptide_synthetase|WP_026798334.1	22.2	505	363	10	2	493	536	1023	1.7e-22	111.7
input|c2|606343-607846|+|ctg1_624|	NZ_KK073768|c7|3550291-3554388|-|TOL9009_RS0121045|non-ribosomal_peptide_synthetase|WP_029634518.1	21.4	510	370	11	3	495	497	992	1.7e-22	111.7
input|c2|606343-607846|+|ctg1_624|	NZ_KN525716|c2|3715870-3720489|-|RG22_RS16130|non-ribosomal_peptide_synthetase|WP_034045167.1	22.7	510	359	14	3	496	494	984	1.7e-22	111.7
input|c2|606343-607846|+|ctg1_624|	NZ_LCYN01000039|c3|235908-250790|-|B4147_RS29335|non-ribosomal_peptide_synthetase|WP_046960413.1	22.5	507	358	13	4	493	2597	3085	1.7e-22	111.7
input|c2|606343-607846|+|ctg1_624|	NZ_LDSH01000018|c6|184894-188148|-|NS381_RS16780|non-ribosomal_peptide_synthetase|WP_058702385.1	23.7	503	346	12	11	498	515	994	1.7e-22	111.7
input|c2|606343-607846|+|ctg1_624|	NZ_LFQM01000085|c11|32750-39220|-|ACS75_RS25345|non-ribosomal_peptide_synthetase|WP_052943754.1	23.5	515	329	16	7	493	1527	2004	1.7e-22	111.7
input|c2|606343-607846|+|ctg1_624|	NZ_LFXA01000002|c3|194993-196675|+|AC230_RS01625|AMP-dependent_synthetase|WP_049714111.1	22.4	482	360	8	23	495	68	544	1.7e-22	111.7
input|c2|606343-607846|+|ctg1_624|	NZ_LIVQ01000010|c13|76662-78011|+|AMK16_RS30200|acyl-CoA_synthetase|WP_079191821.1	29.1	344	223	12	156	493	112	440	1.7e-22	111.7
input|c2|606343-607846|+|ctg1_624|	NZ_LJGZ01000107|c5|51175-52857|-|AN221_RS37215|AMP-dependent_synthetase|WP_070204564.1	24.6	488	343	12	23	495	65	542	1.7e-22	111.7
input|c2|606343-607846|+|ctg1_624|	NZ_LNJU01000004|c17|651626-653290|+|WK57_RS34295|AMP-binding_protein|WP_060970001.1	25.7	501	326	17	23	494	61	544	1.7e-22	111.7
input|c2|606343-607846|+|ctg1_624|	NZ_LNXX01000047|c10|160945-164298|+|Lcin_RS14955|non-ribosomal_peptide_synthetase|WP_058466078.1	22.6	522	352	13	3	493	22	522	1.7e-22	111.7
input|c2|606343-607846|+|ctg1_624|	NZ_LOHX01000289|c1|27866-30346|+|AYC60_RS05410|AMP-dependent_synthetase|WP_067322148.1	25.6	398	220	13	155	498	146	521	1.7e-22	111.7
input|c2|606343-607846|+|ctg1_624|	NZ_LOMW01000056|c13|42490-57372|-|AT266_RS24655|non-ribosomal_peptide_synthetase|WP_061661051.1	22.5	507	360	10	3	493	2596	3085	1.7e-22	111.7
input|c2|606343-607846|+|ctg1_624|	NZ_LOVA01000050|c16|169181-170887|-|WI73_RS19175|AMP-binding_protein|WP_059775286.1	24.7	511	341	14	23	498	61	562	1.7e-22	111.7
input|c2|606343-607846|+|ctg1_624|	NZ_LPAX01000089|c13|19854-21518|+|WJ84_RS28770|AMP-binding_protein|WP_059837871.1	25.7	501	326	17	23	494	61	544	1.7e-22	111.7
input|c2|606343-607846|+|ctg1_624|	NZ_LPCC01000039|c9|223520-225184|-|WK12_RS11120|AMP-binding_protein|WP_059796387.1	25.7	501	326	17	23	494	61	544	1.7e-22	111.7
input|c2|606343-607846|+|ctg1_624|	NZ_LSBM01000344|c34|30490-32265|-|AXA44_RS48040|long-chain-acyl-CoA_synthetase|WP_005239234.1	24.6	521	342	17	7	494	48	550	1.7e-22	111.7
input|c2|606343-607846|+|ctg1_624|	NZ_LTCZ01000090|c10|26224-27999|+|AZG88_RS15585|long-chain-acyl-CoA_synthetase|WP_005239234.1	24.6	521	342	17	7	494	48	550	1.7e-22	111.7
input|c2|606343-607846|+|ctg1_624|	NZ_LYVD01000007|c9|37093-51975|+|A9L49_RS08815|non-ribosomal_peptide_synthetase|WP_065228840.1	22.5	507	360	10	3	493	2596	3085	1.7e-22	111.7
input|c2|606343-607846|+|ctg1_624|	NZ_LZOD01000038|c5|7968-14438|+|A8A07_RS15510|D-alanine--poly(phosphoribitol)_ligase_subunit_DltA|WP_074047713.1	22.6	517	339	16	3	493	1523	2004	1.7e-22	111.7
input|c2|606343-607846|+|ctg1_624|	NZ_LZQZ01000028|c5|108957-115427|-|A9487_RS08270|D-alanine--poly(phosphoribitol)_ligase_subunit_DltA|WP_071740616.1	23.7	511	341	17	3	493	1523	2004	1.7e-22	111.7
input|c2|606343-607846|+|ctg1_624|	NZ_MIFG01000026|c2|20291-26761|-|BHL06_RS14360|non-ribosomal_peptide_synthetase|WP_000503027.1	22.6	517	339	16	3	493	1523	2004	1.7e-22	111.7
input|c2|606343-607846|+|ctg1_624|	NZ_MIKE01000029|c15|52883-59395|-|BHE19_RS21610|non-ribosomal_peptide_synthetase|WP_070908827.1	23.1	507	343	12	7	494	537	1015	1.7e-22	111.7
input|c2|606343-607846|+|ctg1_624|	NZ_MQTF01000022|c6|7650-14120|+|BHL54_RS06910|D-alanine--poly(phosphoribitol)_ligase_subunit_DltA|WP_078400541.1	23.5	519	332	16	3	493	1523	2004	1.7e-22	111.7
input|c2|606343-607846|+|ctg1_624|	NZ_MUAU01000051|c12|19784-26254|-|BLX06_RS16330|D-alanine--poly(phosphoribitol)_ligase_subunit_DltA|WP_078186868.1	22.6	517	339	16	3	493	1523	2004	1.7e-22	111.7
input|c2|606343-607846|+|ctg1_624|	NC_018877|c5|2445235-2460114|+|BTB_RS12460|non-ribosomal_peptide_synthetase|WP_001255756.1	22.7	507	359	10	3	493	2595	3084	2.2e-22	111.3
input|c2|606343-607846|+|ctg1_624|	NZ_AADV02000020|c8|5514-10133|+|CWATDRAFT_RS14270|non-ribosomal_peptide_synthetase|WP_007305679.1	21.4	510	369	11	4	495	467	962	2.2e-22	111.3
input|c2|606343-607846|+|ctg1_624|	NZ_ALWB01000112|c3|65-4831|-|PSE7429_RS13295|non-ribosomal_peptide_synthetase|WP_009627737.1	21.4	529	377	11	4	500	509	1030	2.2e-22	111.3
input|c2|606343-607846|+|ctg1_624|	NZ_AP018178|c20|6447758-6451195|+|CA734_RS25845|non-ribosomal_peptide_synthetase|WP_096604103.1	20.4	511	371	14	2	493	544	1037	2.2e-22	111.3
input|c2|606343-607846|+|ctg1_624|	NZ_AP018268|c2|1690539-1694633|+|CDC39_RS08620|non-ribosomal_peptide_synthetase|WP_096562270.1	20.7	507	373	9	3	493	497	990	2.2e-22	111.3
input|c2|606343-607846|+|ctg1_624|	NZ_AUBB01000030|c16|53971-55953|-|G406_RS55655|hypothetical_protein|WP_084216076.1	23.4	512	349	11	7	497	52	541	2.2e-22	111.3
input|c2|606343-607846|+|ctg1_624|	NZ_AUBQ01000016|c5|166082-168688|+|G453_RS0114335|hypothetical_protein|WP_027191619.1	24.9	502	301	16	48	498	58	534	2.2e-22	111.3
input|c2|606343-607846|+|ctg1_624|	NZ_AUJV01000003|c1|182586-184271|-|G623_RS20415|acyl-CoA_thioester_hydrolase|WP_051211628.1	22.5	570	331	18	3	488	4	546	2.2e-22	111.3
input|c2|606343-607846|+|ctg1_624|	NZ_AYSM01000014|c3|60700-67170|+|V521_RS0110400|non-ribosomal_peptide_synthetase|WP_029442328.1	22.6	517	339	16	3	493	1523	2004	2.2e-22	111.3
input|c2|606343-607846|+|ctg1_624|	NZ_AYWF01000004|c5|102600-106688|-|X753_RS140720|peptide_synthetase|WP_023739226.1	21.7	511	362	11	2	496	52	540	2.2e-22	111.3
input|c2|606343-607846|+|ctg1_624|	NZ_AYXA01000003|c3|289251-293339|+|X732_RS154995|peptide_synthetase|WP_023821173.1	21.8	509	360	11	4	496	54	540	2.2e-22	111.3
input|c2|606343-607846|+|ctg1_624|	NZ_AYXD01000014|c4|37962-42050|-|X729_RS143785|peptide_synthetase|WP_023829504.1	21.8	509	360	11	4	496	54	540	2.2e-22	111.3
input|c2|606343-607846|+|ctg1_624|	NZ_AZWI01000005|c4|69096-70661|+|B162_RS0103220|AMP-dependent_synthetase|WP_029019534.1	25.1	495	331	13	20	494	25	499	2.2e-22	111.3
input|c2|606343-607846|+|ctg1_624|	NZ_AZWK01000038|c13|5142-6737|+|B123_RS0117440|AMP-dependent_synthetase|WP_028564664.1	23.4	522	358	13	1	493	13	521	2.2e-22	111.3
input|c2|606343-607846|+|ctg1_624|	NZ_BASK01001186|c3|77463-80192|-|TY21_RS05600|2-acyl-glycerophospho-ethanolamine_acyltransferase|WP_042240986.1	25.7	499	334	13	29	500	420	908	2.2e-22	111.3
input|c2|606343-607846|+|ctg1_624|	NZ_BBWM01000029|c1|199266-203327|+|AUL36_RS08265|peptide_synthetase|WP_082655711.1	21.1	513	329	11	18	493	57	530	2.2e-22	111.3
input|c2|606343-607846|+|ctg1_624|	NZ_CM000744|c9|5159884-5162697|+|BMYCO0003_RS26325|hypothetical_protein|WP_080547300.1	20.9	502	368	10	4	488	334	823	2.2e-22	111.3
input|c2|606343-607846|+|ctg1_624|	NZ_CP007203|c9|4994676-4997903|+|NSP_RS21710|non-ribosomal_peptide_synthetase|WP_006196340.1	25.0	508	339	15	7	493	468	954	2.2e-22	111.3
input|c2|606343-607846|+|ctg1_624|	NZ_CP007513|c12|118335-122345|-|CY96_RS27585|non-ribosomal_peptide_synthetase|WP_044585169.1	23.8	517	355	14	1	495	478	977	2.2e-22	111.3
input|c2|606343-607846|+|ctg1_624|	NZ_CP007806|c7|2630613-2642021|-|BRLA_RS11695|non-ribosomal_peptide_synthetase|WP_003337652.1	23.4	516	342	14	2	493	2753	3239	2.2e-22	111.3
input|c2|606343-607846|+|ctg1_624|	NZ_CP012099|c5|2351379-2357849|+|AC241_RS12225|non-ribosomal_peptide_synthetase|WP_050843624.1	22.6	517	339	16	3	493	1523	2004	2.2e-22	111.3
input|c2|606343-607846|+|ctg1_624|	NZ_CP012483|c6|3097342-3112224|-|ACN91_RS15870|non-ribosomal_peptide_synthase|WP_053564479.1	22.5	507	360	10	3	493	2596	3085	2.2e-22	111.3
input|c2|606343-607846|+|ctg1_624|	NZ_CP017060|c5|2325995-2332465|+|FORC47_RS12240|D-alanine--poly(phosphoribitol)_ligase_subunit_DltA|WP_089171009.1	22.6	517	339	16	3	493	1523	2004	2.2e-22	111.3
input|c2|606343-607846|+|ctg1_624|	NZ_CP017708|c22|4400900-4405756|-|BJP36_RS16485|non-ribosomal_peptide_synthetase|WP_071104606.1	23.4	526	350	13	4	500	471	972	2.2e-22	111.3
input|c2|606343-607846|+|ctg1_624|	NZ_CP019457|c15|4725638-4736590|-|BXT88_RS21270|non-ribosomal_peptide_synthetase|WP_077193095.1	23.3	523	349	11	2	493	2042	2543	2.2e-22	111.3
input|c2|606343-607846|+|ctg1_624|	NZ_CP021011|c13|3793675-3801549|-|B6257_RS19190|non-ribosomal_peptide_synthetase|WP_101563065.1	21.8	509	363	13	2	493	1789	2279	2.2e-22	111.3
input|c2|606343-607846|+|ctg1_624|	NZ_CP022098|c27|6936800-6946024|+|CYFUS_RS28225|non-ribosomal_peptide_synthetase|WP_095988050.1	21.8	499	351	10	7	488	1169	1645	2.2e-22	111.3
input|c2|606343-607846|+|ctg1_624|	NZ_CP023474|c12|5821022-5830588|-|A616_RS28670|non-ribosomal_peptide_synthetase|WP_026043333.1	23.1	511	354	13	4	493	2125	2617	2.2e-22	111.3
input|c2|606343-607846|+|ctg1_624|	NZ_CP025491|c9|3770178-3773519|-|CAB17_RS16445|non-ribosomal_peptide_synthetase|WP_101900986.1	22.6	513	341	13	14	493	31	520	2.2e-22	111.3
input|c2|606343-607846|+|ctg1_624|	NZ_CP026678|c11|5182883-5197765|-|C2I25_RS27420|non-ribosomal_peptide_synthetase|WP_106825061.1	22.5	507	360	10	3	493	2596	3085	2.2e-22	111.3
input|c2|606343-607846|+|ctg1_624|	NZ_CYHK01000016|c4|7940-15088|+|BN2194_RS09145|non-ribosomal_peptide_synthetase|WP_073979335.1	22.1	511	358	13	3	493	460	950	2.2e-22	111.3
input|c2|606343-607846|+|ctg1_624|	NZ_FNBG01000028|c6|42400-46149|+|BLS49_RS19420|thioester_reductase|WP_091234763.1	22.0	514	372	12	7	493	240	751	2.2e-22	111.3
input|c2|606343-607846|+|ctg1_624|	NZ_FOUB01000005|c1|106560-114296|-|BM122_RS03745|D-alanine--poly(phosphoribitol)_ligase_subunit_DltA|WP_083398318.1	22.2	509	359	13	3	493	478	967	2.2e-22	111.3
input|c2|606343-607846|+|ctg1_624|	NZ_JHEG02000042|c15|101657-113604|+|DA73_RS13940|non-ribosomal_peptide_synthetase|WP_072040730.1	21.8	510	369	8	2	493	1762	2259	2.2e-22	111.3
input|c2|606343-607846|+|ctg1_624|	NZ_JNWO01000006|c14|307807-309519|+|OO70_RS14815|AMP-dependent_synthetase|WP_043669760.1	24.2	501	341	13	23	495	65	554	2.2e-22	111.3
input|c2|606343-607846|+|ctg1_624|	NZ_JNZA01000037|c24|26217-37169|-|OO62_RS29055|non-ribosomal_peptide_synthetase|WP_051733695.1	23.3	523	349	11	2	493	2042	2543	2.2e-22	111.3
input|c2|606343-607846|+|ctg1_624|	NZ_JOTP01000026|c7|2111-5944|+|BA70_RS15820|non-ribosomal_peptide_synthetase|WP_034324250.1	22.9	510	355	12	4	493	464	955	2.2e-22	111.3
input|c2|606343-607846|+|ctg1_624|	NZ_JQCR01000003|c7|1034216-1043320|+|PWYN_RS20140|non-ribosomal_peptide_synthetase|WP_052088210.1	22.8	513	333	16	2	493	1454	1924	2.2e-22	111.3
input|c2|606343-607846|+|ctg1_624|	NZ_JRXI01000109|c2|7665-10394|-|DB41_RS04800|2-acyl-glycerophospho-ethanolamine_acyltransferase|WP_039384938.1	25.7	499	334	13	29	500	420	908	2.2e-22	111.3
input|c2|606343-607846|+|ctg1_624|	NZ_JWIH01000001|c1|21236-24700|+|QT15_RS00020|non-ribosomal_peptide_synthetase|WP_052258136.1	22.7	515	366	13	4	495	540	1045	2.2e-22	111.3
input|c2|606343-607846|+|ctg1_624|	NZ_JWIH01000008|c19|31937-35401|+|QT15_RS02110|non-ribosomal_peptide_synthetase|WP_052258136.1	22.7	515	366	13	4	495	540	1045	2.2e-22	111.3
input|c2|606343-607846|+|ctg1_624|	NZ_JXCB01000004|c7|1457974-1463931|-|SD81_RS07625|non-ribosomal_peptide_synthetase|WP_052490158.1	20.1	508	374	9	7	493	469	965	2.2e-22	111.3
input|c2|606343-607846|+|ctg1_624|	NZ_JXDH01000194|c8|16370-20236|+|SK30_RS26505|hypothetical_protein|WP_080339975.1	25.4	558	334	21	3	493	8	550	2.2e-22	111.3
input|c2|606343-607846|+|ctg1_624|	NZ_KB976237|c5|1643233-1649703|+|ICM_RS09160|non-ribosomal_peptide_synthetase|WP_016081605.1	22.6	517	339	16	3	493	1523	2004	2.2e-22	111.3
input|c2|606343-607846|+|ctg1_624|	NZ_KE384120|c1|328284-329969|+|G591_RS23365|acyl-CoA_thioester_hydrolase|WP_051211628.1	22.5	570	331	18	3	488	4	546	2.2e-22	111.3
input|c2|606343-607846|+|ctg1_624|	NZ_KN050798|c6|1027286-1035145|-|BR62_RS0116950|non-ribosomal_peptide_synthetase|WP_032871594.1	21.5	508	366	12	2	493	1784	2274	2.2e-22	111.3
input|c2|606343-607846|+|ctg1_624|	NZ_LABO01000012|c2|7034-10900|-|TU65_RS04165|hypothetical_protein|WP_088110131.1	25.4	558	334	21	3	493	8	550	2.2e-22	111.3
input|c2|606343-607846|+|ctg1_624|	NZ_LABQ01000069|c8|17786-24256|-|TU67_RS26990|non-ribosomal_peptide_synthetase|WP_048565390.1	22.6	517	339	16	3	493	1523	2004	2.2e-22	111.3
input|c2|606343-607846|+|ctg1_624|	NZ_LGKI01000046|c1|26439-41537|+|ADL26_RS02995|non-ribosomal_peptide_synthase|WP_054095588.1	23.6	518	351	15	2	499	418	910	2.2e-22	111.3
input|c2|606343-607846|+|ctg1_624|	NZ_LOVG01000080|c9|121780-123465|-|WI79_RS18735|AMP-binding_protein|WP_059481358.1	24.6	500	340	14	23	494	61	551	2.2e-22	111.3
input|c2|606343-607846|+|ctg1_624|	NZ_LOVK01000071|c10|19885-21549|+|WI83_RS18485|AMP-binding_protein|WP_059629592.1	25.7	501	326	17	23	494	61	544	2.2e-22	111.3
input|c2|606343-607846|+|ctg1_624|	NZ_LOVO01000103|c10|55162-56847|-|WI86_RS17245|AMP-binding_protein|WP_059839807.1	24.8	500	339	14	23	494	61	551	2.2e-22	111.3
input|c2|606343-607846|+|ctg1_624|	NZ_LPAL01000110|c18|31775-33460|+|WJ76_RS24065|AMP-binding_protein|WP_059855359.1	24.8	500	339	14	23	494	61	551	2.2e-22	111.3
input|c2|606343-607846|+|ctg1_624|	NZ_LPCK01000056|c9|186620-188305|-|WK20_RS12965|AMP-binding_protein|WP_059941909.1	24.6	500	340	14	23	494	61	551	2.2e-22	111.3
input|c2|606343-607846|+|ctg1_624|	NZ_LPDJ01000060|c9|108426-110090|-|WK48_RS17480|AMP-binding_protein|WP_059964336.1	25.7	501	326	17	23	494	61	544	2.2e-22	111.3
input|c2|606343-607846|+|ctg1_624|	NZ_LPFJ01000150|c15|196720-198384|-|WK99_RS29000|AMP-binding_protein|WP_059964336.1	25.7	501	326	17	23	494	61	544	2.2e-22	111.3
input|c2|606343-607846|+|ctg1_624|	NZ_LPHV01000078|c19|115863-117548|-|WL47_RS23590|AMP-binding_protein|WP_059941909.1	24.6	500	340	14	23	494	61	551	2.2e-22	111.3
input|c2|606343-607846|+|ctg1_624|	NZ_LPIC01000071|c15|113785-115470|-|WL54_RS29625|AMP-binding_protein|WP_060232416.1	24.6	500	340	14	23	494	61	551	2.2e-22	111.3
input|c2|606343-607846|+|ctg1_624|	NZ_LPLS01000148|c15|19851-21536|+|WM15_RS30260|AMP-binding_protein|WP_060290709.1	24.8	500	339	14	23	494	61	551	2.2e-22	111.3
input|c2|606343-607846|+|ctg1_624|	NZ_LSVF01000001|c2|257140-257748|-|AYX07_RS01335|hypothetical_protein|WP_082813461.1	33.9	180	117	2	198	375	21	200	2.2e-22	111.3
input|c2|606343-607846|+|ctg1_624|	NZ_LZOD01000038|c5|14435-29317|+|A8A07_RS15515|non-ribosomal_peptide_synthase/polyketide_synthase|WP_074047714.1	22.5	507	360	10	3	493	2596	3085	2.2e-22	111.3
input|c2|606343-607846|+|ctg1_624|	NZ_LZRC01000019|c2|52811-59281|+|A9490_RS05395|D-alanine--poly(phosphoribitol)_ligase_subunit_DltA|WP_071729969.1	22.6	517	339	16	3	493	1523	2004	2.2e-22	111.3
input|c2|606343-607846|+|ctg1_624|	NZ_LZYT01000059|c12|3367-9678|-|CLFE_RS23670|non-ribosomal_peptide_synthetase|WP_077895557.1	22.6	504	348	13	2	493	1091	1564	2.2e-22	111.3
input|c2|606343-607846|+|ctg1_624|	NZ_MIFP01000061|c12|2933-6799|+|BHL34_RS27505|hypothetical_protein|WP_080495865.1	25.4	558	334	21	3	493	8	550	2.2e-22	111.3
input|c2|606343-607846|+|ctg1_624|	NZ_MQTL01000028|c4|26410-32880|-|BHL07_RS15555|D-alanine--poly(phosphoribitol)_ligase_subunit_DltA|WP_078421161.1	23.5	520	331	17	3	493	1523	2004	2.2e-22	111.3
input|c2|606343-607846|+|ctg1_624|	NC_009380|c12|3146609-3148204|-|STROP_RS13935|AMP-dependent_synthetase|WP_043535386.1	23.4	522	358	13	1	493	13	521	2.8e-22	110.9
input|c2|606343-607846|+|ctg1_624|	NC_010168|c4|2251759-2253573|+|RSAL33209_RS11160|long-chain_fatty_acid--CoA_ligase|WP_012245905.1	24.7	502	290	13	32	471	51	526	2.8e-22	110.9
input|c2|606343-607846|+|ctg1_624|	NC_010581|c6|2156921-2159764|-|BIND_RS09585|AMP-dependent_ligase|WP_012384875.1	22.1	526	342	14	29	496	159	674	2.8e-22	110.9
input|c2|606343-607846|+|ctg1_624|	NC_010628|c4|2667205-2680374|+|NPUN_RS10970|non-ribosomal_peptide_synthetase|WP_012408783.1	21.9	529	355	13	2	493	478	985	2.8e-22	110.9
input|c2|606343-607846|+|ctg1_624|	NC_019427|c3|1079464-1087821|+|ANA_RS04860|D-alanine--poly(phosphoribitol)_ligase_subunit_DltA|WP_041458258.1	22.6	504	358	16	2	493	1732	2215	2.8e-22	110.9
input|c2|606343-607846|+|ctg1_624|	NZ_ABRX01000003|c8|429574-440268|-|BAT_RS09970|non-ribosomal_peptide_synthetase|WP_003214173.1	24.5	507	323	14	2	488	2530	2996	2.8e-22	110.9
input|c2|606343-607846|+|ctg1_624|	NZ_AOPX01000001|c17|4011524-4013350|-|MMSP_RS17590|long-chain_fatty_acid--CoA_ligase|WP_020787719.1	24.8	479	283	14	3	418	9	473	2.8e-22	110.9
input|c2|606343-607846|+|ctg1_624|	NZ_AP017624|c15|3254511-3256337|-|SHTP_RS14580|long-chain_fatty_acid--CoA_ligase|WP_096370974.1	24.8	479	283	14	3	418	9	473	2.8e-22	110.9
input|c2|606343-607846|+|ctg1_624|	NZ_AQXX01000144|c8|11909-14779|+|F566_RS0129975|hypothetical_protein|WP_020410753.1	22.5	510	324	15	11	464	145	639	2.8e-22	110.9
input|c2|606343-607846|+|ctg1_624|	NZ_ATMT01000051|c9|24922-42465|-|PAALTS15_RS12805|non-ribosomal_peptide_synthetase|WP_021259897.1	24.4	512	349	15	2	493	5029	5522	2.8e-22	110.9
input|c2|606343-607846|+|ctg1_624|	NZ_ATVS01000050|c3|18775-20298|+|G588_RS20770|acyl-CoA_thioester_hydrolase|WP_022779847.1	25.4	465	305	13	1	448	1	440	2.8e-22	110.9
input|c2|606343-607846|+|ctg1_624|	NZ_AUKN01000002|c7|544111-546936|-|H296_RS0105370|amino_acid_adenylation_protein|WP_027759365.1	25.3	522	334	19	4	488	342	844	2.8e-22	110.9
input|c2|606343-607846|+|ctg1_624|	NZ_AUXZ01000074|c6|23294-28279|+|N476_RS11775|non-ribosomal_peptide_synthetase|WP_063361922.1	22.2	504	360	10	7	493	1063	1551	2.8e-22	110.9
input|c2|606343-607846|+|ctg1_624|	NZ_AXVS01000003|c4|321716-323281|-|I008_RS0101460|AMP-dependent_synthetase|WP_028679451.1	24.9	497	329	14	20	494	25	499	2.8e-22	110.9
input|c2|606343-607846|+|ctg1_624|	NZ_AYVM01000006|c4|450290-454372|+|X772_RS153425|peptide_synthetase|WP_023682964.1	21.6	509	361	11	4	496	54	540	2.8e-22	110.9
input|c2|606343-607846|+|ctg1_624|	NZ_AYVV01000018|c8|79951-84039|-|X763_RS136840|peptide_synthetase|WP_023712770.1	21.6	509	361	11	4	496	54	540	2.8e-22	110.9
input|c2|606343-607846|+|ctg1_624|	NZ_AYWD01000006|c7|351138-355226|+|X755_RS136425|peptide_synthetase|WP_023734247.1	21.6	509	361	11	4	496	54	540	2.8e-22	110.9
input|c2|606343-607846|+|ctg1_624|	NZ_AYWH01000007|c6|54459-58541|-|X751_RS143195|peptide_synthetase|WP_023745472.1	21.6	509	361	11	4	496	54	540	2.8e-22	110.9
input|c2|606343-607846|+|ctg1_624|	NZ_AYXE01000021|c6|115195-119283|-|X728_RS140475|peptide_synthetase|WP_023832849.1	21.6	509	361	11	4	496	54	540	2.8e-22	110.9
input|c2|606343-607846|+|ctg1_624|	NZ_AZWO01000004|c7|29541-31106|+|B118_RS0102300|AMP-dependent_synthetase|WP_018810613.1	25.3	499	327	14	19	494	24	499	2.8e-22	110.9
input|c2|606343-607846|+|ctg1_624|	NZ_BAGA01000064|c18|23124-24800|+|ON26_RS08620|long-chain_fatty_acid--CoA_ligase|WP_040795492.1	24.2	472	295	11	4	436	19	466	2.8e-22	110.9
input|c2|606343-607846|+|ctg1_624|	NZ_BAGK01000113|c21|72205-73806|+|ON36_RS12060|long-chain_fatty_acid--CoA_ligase|WP_085999615.1	25.3	430	266	12	36	431	31	439	2.8e-22	110.9
input|c2|606343-607846|+|ctg1_624|	NZ_BCVG01000104|c6|4496-12340|-|BFA01S_RS17950|non-ribosomal_peptide_synthetase|WP_066233936.1	20.8	514	368	11	1	493	1555	2050	2.8e-22	110.9
input|c2|606343-607846|+|ctg1_624|	NZ_CP009368|c8|56237-62707|+|BG03_RS00200|non-ribosomal_peptide_synthetase|WP_042514273.1	23.5	520	331	17	3	493	1523	2004	2.8e-22	110.9
input|c2|606343-607846|+|ctg1_624|	NZ_CP009962|c6|3593038-3609993|-|LT85_RS15835|non-ribosomal_peptide_synthetase|WP_052135246.1	22.4	514	362	15	2	493	3724	4222	2.8e-22	110.9
input|c2|606343-607846|+|ctg1_624|	NZ_CP009968|c5|3638872-3646458|-|BF28_RS21580|non-ribosomal_peptide_synthetase|WP_041184838.1	24.2	505	322	17	7	488	1949	2415	2.8e-22	110.9
input|c2|606343-607846|+|ctg1_624|	NZ_CP010089|c5|2578771-2593653|+|BT4G5_RS13410|non-ribosomal_peptide_synthetase|WP_021728797.1	22.8	508	357	12	3	493	2596	3085	2.8e-22	110.9
input|c2|606343-607846|+|ctg1_624|	NZ_CP011349|c1|145297-160179|-|XI92_RS00645|non-ribosomal_peptide_synthetase|WP_001255746.1	22.8	508	357	12	3	493	2596	3085	2.8e-22	110.9
input|c2|606343-607846|+|ctg1_624|	NZ_CP015062|c2|2718025-2722137|+|A4R28_RS13415|peptide_synthetase|WP_063168612.1	21.2	495	356	10	18	496	72	548	2.8e-22	110.9
input|c2|606343-607846|+|ctg1_624|	NZ_CP015592|c8|232881-239351|-|A7A70_RS28740|D-alanine--poly(phosphoribitol)_ligase_subunit_DltA|WP_071680144.1	22.8	517	338	16	3	493	1523	2004	2.8e-22	110.9
input|c2|606343-607846|+|ctg1_624|	NZ_CP017234|c6|2374299-2380769|+|FORC48_RS12500|D-alanine--poly(phosphoribitol)_ligase_subunit_DltA|WP_061113403.1	23.5	514	338	18	3	493	1523	2004	2.8e-22	110.9
input|c2|606343-607846|+|ctg1_624|	NZ_CP018197|c9|3892843-3899991|+|BSL056_RS20095|non-ribosomal_peptide_synthetase|WP_073208178.1	21.3	507	367	12	3	493	460	950	2.8e-22	110.9
input|c2|606343-607846|+|ctg1_624|	NZ_CP020743|c5|2564050-2578932|+|B7492_RS13435|non-ribosomal_peptide_synthetase|WP_085311149.1	22.4	508	359	13	3	493	2596	3085	2.8e-22	110.9
input|c2|606343-607846|+|ctg1_624|	NZ_CP022445|c5|2381574-2388044|+|CGZ63_RS12745|D-alanine--poly(phosphoribitol)_ligase_subunit_DltA|WP_089607479.1	23.4	512	341	18	3	493	1523	2004	2.8e-22	110.9
input|c2|606343-607846|+|ctg1_624|	NZ_CP023278|c18|5742528-5745173|-|CLI64_RS24045|non-ribosomal_peptide_synthetase|WP_103139588.1	22.4	510	360	12	4	493	21	514	2.8e-22	110.9
input|c2|606343-607846|+|ctg1_624|	NZ_CP025394|c19|3957653-3962644|+|CFP65_RS17205|non-ribosomal_peptide_synthetase|WP_104816933.1	22.2	505	363	10	4	493	17	506	2.8e-22	110.9
input|c2|606343-607846|+|ctg1_624|	NZ_FOMK01000016|c15|87845-93433|-|BM176_RS31740|FkbM_family_methyltransferase|WP_090108443.1	24.4	480	326	12	2	465	529	987	2.8e-22	110.9
input|c2|606343-607846|+|ctg1_624|	NZ_FOMZ01000004|c14|74905-76602|+|BM150_RS06735|acyl--CoA_ligase|WP_092925225.1	23.4	478	342	10	38	494	85	559	2.8e-22	110.9
input|c2|606343-607846|+|ctg1_624|	NZ_FORU01000016|c4|64343-71615|+|BM024_RS12250|hypothetical_protein|BM024_RS12250	20.6	514	375	11	2	495	1306	1806	2.8e-22	110.9
input|c2|606343-607846|+|ctg1_624|	NZ_FOVK01000001|c3|121146-122864|+|BM243_RS00580|hypothetical_protein|WP_074908943.1	24.3	460	279	15	28	433	43	487	2.8e-22	110.9
input|c2|606343-607846|+|ctg1_624|	NZ_FQYP01000018|c8|1-9394|-|BUE24_RS23310|non-ribosomal_peptide_synthetase|BUE24_RS23310	22.2	514	363	10	3	498	1947	2441	2.8e-22	110.9
input|c2|606343-607846|+|ctg1_624|	NZ_HE611064|c1|221336-224290|-|KSHG_RS17875|non-ribosomal_peptide_synthetase|WP_010300786.1	21.7	517	357	10	3	497	145	635	2.8e-22	110.9
input|c2|606343-607846|+|ctg1_624|	NZ_JFCB01000002|c9|193544-195460|-|BU52_RS04760|long-chain_fatty_acid--CoA_ligase|WP_037928550.1	23.2	474	269	11	33	431	82	535	2.8e-22	110.9
input|c2|606343-607846|+|ctg1_624|	NZ_JH791951|c5|2127641-2142523|+|IE9_RS10975|non-ribosomal_peptide_synthetase|WP_001255747.1	22.8	508	357	12	3	493	2596	3085	2.8e-22	110.9
input|c2|606343-607846|+|ctg1_624|	NZ_JH792098|c8|7522-13992|+|IG7_RS26405|non-ribosomal_peptide_synthetase|WP_002144018.1	23.7	514	337	18	3	493	1523	2004	2.8e-22	110.9
input|c2|606343-607846|+|ctg1_624|	NZ_JH792120|c5|2343138-2349608|+|IGO_RS11415|non-ribosomal_peptide_synthetase|WP_000503048.1	23.5	515	329	16	7	493	1527	2004	2.8e-22	110.9
input|c2|606343-607846|+|ctg1_624|	NZ_JHUD02000003|c8|194259-204971|-|DJ67_RS14985|non-ribosomal_peptide_synthetase|WP_080869575.1	22.3	493	322	14	29	493	1529	1988	2.8e-22	110.9
input|c2|606343-607846|+|ctg1_624|	NZ_JIAO01000013|c4|597057-601145|+|N550_RS0112505|peptide_synthetase|WP_027049662.1	21.6	509	361	11	4	496	54	540	2.8e-22	110.9
input|c2|606343-607846|+|ctg1_624|	NZ_JNIH01000029|c18|81674-83500|-|N545_RS18865|long-chain_fatty_acid--CoA_ligase|WP_033175261.1	23.7	468	276	12	32	431	51	505	2.8e-22	110.9
input|c2|606343-607846|+|ctg1_624|	NZ_JNYY01000019|c24|110397-111980|-|OO60_RS35520|2-aminobenzoate-CoA_ligase|WP_033263005.1	24.8	496	341	15	12	495	51	526	2.8e-22	110.9
input|c2|606343-607846|+|ctg1_624|	NZ_JPRN01000027|c11|7127-10103|+|IW22_RS23300|hypothetical_protein|WP_034732102.1	21.2	504	347	11	3	493	525	991	2.8e-22	110.9
input|c2|606343-607846|+|ctg1_624|	NZ_JQLM01000002|c7|5815210-5826225|+|CD10_RS0125805|non-ribosomal_peptide_synthetase|WP_032896786.1	23.0	514	348	15	4	493	506	995	2.8e-22	110.9
input|c2|606343-607846|+|ctg1_624|	NZ_JXDH01000033|c10|29961-36431|+|SK30_RS07365|non-ribosomal_peptide_synthetase|WP_044306594.1	22.6	517	339	16	3	493	1523	2004	2.8e-22	110.9
input|c2|606343-607846|+|ctg1_624|	NZ_JXRA01000081|c17|21103-25566|-|TH53_RS18505|hypothetical_protein|WP_041884159.1	21.9	512	351	11	4	493	187	671	2.8e-22	110.9
input|c2|606343-607846|+|ctg1_624|	NZ_JYHH01000001|c1|4041-21830|-|PSMCFBP1657_RS00020|non-ribosomal_peptide_synthetase|WP_044389635.1	21.2	515	355	14	4	493	2672	3160	2.8e-22	110.9
input|c2|606343-607846|+|ctg1_624|	NZ_KB895000|c22|13090-14682|-|C550_RS0123900|AMP-dependent_synthetase|WP_018728950.1	22.9	525	357	12	1	493	13	521	2.8e-22	110.9
input|c2|606343-607846|+|ctg1_624|	NZ_KB900236|c3|200750-202315|-|F582_RS0107180|AMP-dependent_synthetase|WP_020216170.1	24.9	497	329	14	20	494	25	499	2.8e-22	110.9
input|c2|606343-607846|+|ctg1_624|	NZ_KB904826|c5|271230-272795|-|C581_RS0105230|AMP-dependent_synthetase|WP_018810613.1	25.3	499	327	14	19	494	24	499	2.8e-22	110.9
input|c2|606343-607846|+|ctg1_624|	NZ_KB976173|c4|1809899-1824781|+|IIU_RS09640|non-ribosomal_peptide_synthetase|WP_016109989.1	22.8	508	357	12	3	493	2596	3085	2.8e-22	110.9
input|c2|606343-607846|+|ctg1_624|	NZ_KE383871|c20|68804-79462|-|H583_RS35010|non-ribosomal_peptide_synthetase|WP_051237302.1	22.8	518	341	16	2	488	464	953	2.8e-22	110.9
input|c2|606343-607846|+|ctg1_624|	NZ_KK088350|c4|6819-21701|-|BF15_RS20140|non-ribosomal_peptide_synthetase|WP_001255746.1	22.8	508	357	12	3	493	2596	3085	2.8e-22	110.9
input|c2|606343-607846|+|ctg1_624|	NZ_KQ948253|c44|1-5793|-|AQI95_RS43460|non-ribosomal_peptide_synthetase|AQI95_RS43460	23.3	514	353	12	3	493	887	1382	2.8e-22	110.9
input|c2|606343-607846|+|ctg1_624|	NZ_KV757548|c3|28617-32633|-|A4S05_RS02695|peptide_synthetase|WP_069068282.1	22.5	426	280	10	17	420	49	446	2.8e-22	110.9
input|c2|606343-607846|+|ctg1_624|	NZ_LGLE01000038|c8|823096-840885|+|AC505_RS27855|non-ribosomal_peptide_synthetase|WP_054091128.1	21.2	515	355	14	4	493	2672	3160	2.8e-22	110.9
input|c2|606343-607846|+|ctg1_624|	NZ_LGYQ01000084|c21|1-8167|-|AFK69_RS03290|non-ribosomal_peptide_synthase|AFK69_RS03290	22.0	513	364	12	4	493	508	1007	2.8e-22	110.9
input|c2|606343-607846|+|ctg1_624|	NZ_LJKH01000018|c1|69563-76033|+|B4118_RS05915|non-ribosomal_peptide_synthetase|WP_061113403.1	23.5	514	338	18	3	493	1523	2004	2.8e-22	110.9
input|c2|606343-607846|+|ctg1_624|	NZ_LKIC01000026|c3|17514-24662|-|AMR95_RS11700|non-ribosomal_peptide_synthetase|WP_058838344.1	21.5	507	366	12	3	493	460	950	2.8e-22	110.9
input|c2|606343-607846|+|ctg1_624|	NZ_LSSO01000124|c9|16657-53190|-|AYJ08_RS07340|non-ribosomal_peptide_synthase/polyketide_synthase|WP_064017180.1	21.7	503	363	10	4	493	3483	3967	2.8e-22	110.9
input|c2|606343-607846|+|ctg1_624|	NZ_LT906438|c1|375842-386536|+|CKW02_RS01990|non-ribosomal_peptide_synthetase|WP_003214173.1	24.5	507	323	14	2	488	2530	2996	2.8e-22	110.9
input|c2|606343-607846|+|ctg1_624|	NZ_MEBD01000116|c13|47620-49284|-|BGV50_RS13040|AMP-binding_protein|WP_071755818.1	25.5	501	327	17	23	494	61	544	2.8e-22	110.9
input|c2|606343-607846|+|ctg1_624|	NZ_MNKZ01000150|c3|6655-13125|+|BLD50_RS14740|D-alanine--poly(phosphoribitol)_ligase_subunit_DltA|WP_075718078.1	22.6	517	339	16	3	493	1523	2004	2.8e-22	110.9
input|c2|606343-607846|+|ctg1_624|	NZ_MPPI01000015|c9|27121-33003|-|BRW63_RS14635|non-ribosomal_peptide_synthetase|WP_073072320.1	23.7	514	338	13	4	487	1326	1815	2.8e-22	110.9
input|c2|606343-607846|+|ctg1_624|	NC_005126|c17|4145277-4155089|-|PLU_RS17520|non-ribosomal_peptide_synthetase|WP_011147714.1	24.4	499	343	15	12	493	1600	2081	3.7e-22	110.5
input|c2|606343-607846|+|ctg1_624|	NC_011772|c6|2318048-2332930|+|BCG9842_RS11640|non-ribosomal_peptide_synthetase|WP_001255762.1	22.3	507	361	11	3	493	2596	3085	3.7e-22	110.5
input|c2|606343-607846|+|ctg1_624|	NC_018508|c5|1879479-1894361|+|BTF1_RS09505|non-ribosomal_peptide_synthetase|WP_014895246.1	22.3	507	361	11	3	493	2596	3085	3.7e-22	110.5
input|c2|606343-607846|+|ctg1_624|	NC_019753|c2|368001-372488|+|CRI9333_RS01395|non-ribosomal_peptide_synthetase|WP_015201413.1	22.2	527	368	10	2	493	480	999	3.7e-22	110.5
input|c2|606343-607846|+|ctg1_624|	NC_020133|c17|3533352-3535178|-|MULP_RS15280|long-chain_fatty_acid--CoA_ligase|WP_015356024.1	24.8	479	283	14	3	418	9	473	3.7e-22	110.5
input|c2|606343-607846|+|ctg1_624|	NZ_AJLM01000104|c10|23402-29005|+|UYE_RS0122635|non-ribosomal_peptide_synthetase|WP_016876676.1	21.0	523	358	13	4	493	466	966	3.7e-22	110.5
input|c2|606343-607846|+|ctg1_624|	NZ_AMXA01000009|c3|66436-68328|-|C662_RS08890|propionate--CoA_ligase|WP_002927644.1	25.3	558	331	21	8	494	59	601	3.7e-22	110.5
input|c2|606343-607846|+|ctg1_624|	NZ_AP018222|c17|5817676-5839380|-|CA726_RS23980|non-ribosomal_peptide_synthase/polyketide_synthase|WP_096538841.1	23.3	511	359	14	4	493	3707	4205	3.7e-22	110.5
input|c2|606343-607846|+|ctg1_624|	NZ_AP018299|c13|20114-40735|-|CDC30_RS26640|non-ribosomal_peptide_synthase/polyketide_synthase|WP_096679795.1	23.8	495	335	12	29	493	3723	4205	3.7e-22	110.5
input|c2|606343-607846|+|ctg1_624|	NZ_AQXW01000004|c2|2062929-2075030|+|F562_RS0114290|non-ribosomal_peptide_synthetase|WP_018157652.1	23.8	513	351	16	3	493	451	945	3.7e-22	110.5
input|c2|606343-607846|+|ctg1_624|	NZ_AUBB01000021|c14|212094-213731|+|G406_RS0109555|acyl-CoA_synthetase|WP_028933653.1	22.3	512	347	12	16	487	17	517	3.7e-22	110.5
input|c2|606343-607846|+|ctg1_624|	NZ_AUKT01000004|c8|368078-369643|-|H302_RS0101655|AMP-dependent_synthetase|WP_018803041.1	24.9	497	329	14	20	494	25	499	3.7e-22	110.5
input|c2|606343-607846|+|ctg1_624|	NZ_AUYA01000108|c16|4426-12156|+|N474_RS19295|hybrid_non-ribosomal_peptide_synthetase/type_I_polyketide_synthase|WP_063358780.1	22.5	511	365	12	2	496	458	953	3.7e-22	110.5
input|c2|606343-607846|+|ctg1_624|	NZ_AVEP02000059|c14|1-12840|-|N010_RS0205305|non-ribosomal_peptide_synthetase|WP_024696933.1	21.2	515	355	14	4	493	1974	2462	3.7e-22	110.5
input|c2|606343-607846|+|ctg1_624|	NZ_AXBT01000011|c6|89743-101151|-|P615_RS07435|non-ribosomal_peptide_synthetase|WP_022584717.1	23.4	516	342	14	2	493	2753	3239	3.7e-22	110.5
input|c2|606343-607846|+|ctg1_624|	NZ_AXBT01000012|c7|28150-64722|+|P615_RS07625|non-ribosomal_peptide_synthetase|WP_022584750.1	21.7	503	363	10	4	493	3496	3980	3.7e-22	110.5
input|c2|606343-607846|+|ctg1_624|	NZ_AZWF01000004|c14|45719-47284|+|B166_RS0102685|AMP-dependent_synthetase|WP_028674890.1	24.9	497	329	14	20	494	25	499	3.7e-22	110.5
input|c2|606343-607846|+|ctg1_624|	NZ_BDBD01000011|c11|236610-238388|+|NCO8_RS10105|long-chain_fatty_acid--CoA_ligase|WP_067638408.1	24.1	468	277	11	32	438	46	496	3.7e-22	110.5
input|c2|606343-607846|+|ctg1_624|	NZ_BDBI01000012|c8|328680-330458|-|NI2_RS12595|long-chain_fatty_acid--CoA_ligase|WP_067490005.1	24.1	456	292	11	32	438	46	496	3.7e-22	110.5
input|c2|606343-607846|+|ctg1_624|	NZ_CP011522|c11|1462425-1464107|-|ABE83_RS05690|AMP-dependent_synthetase|WP_053558681.1	25.0	488	341	12	23	495	65	542	3.7e-22	110.5
input|c2|606343-607846|+|ctg1_624|	NZ_CP015727|c4|1665890-1680772|+|DA68_RS08495|non-ribosomal_peptide_synthetase|WP_025966188.1	22.6	508	358	12	3	493	2596	3085	3.7e-22	110.5
input|c2|606343-607846|+|ctg1_624|	NZ_CP017599|c18|4329324-4334840|-|BJP34_RS16105|non-ribosomal_peptide_synthetase|WP_070393216.1	22.0	537	356	12	3	493	1208	1727	3.7e-22	110.5
input|c2|606343-607846|+|ctg1_624|	NZ_CP017705|c14|4759101-4778273|-|BrL25_RS22550|non-ribosomal_peptide_synthetase|WP_018673033.1	21.4	509	355	12	2	493	466	946	3.7e-22	110.5
input|c2|606343-607846|+|ctg1_624|	NZ_CP019040|c7|2026356-2034236|-|BVH55_RS10465|D-alanine--poly(phosphoribitol)_ligase_subunit_DltA|WP_077722402.1	21.8	509	363	13	2	493	1791	2281	3.7e-22	110.5
input|c2|606343-607846|+|ctg1_624|	NZ_CP020002|c6|2595677-2610559|+|B4918_RS13665|non-ribosomal_peptide_synthetase|WP_044784355.1	22.3	507	361	11	3	493	2596	3085	3.7e-22	110.5
input|c2|606343-607846|+|ctg1_624|	NZ_CP020352|c5|2155072-2162766|-|BLMD_RS10850|D-alanine--poly(phosphoribitol)_ligase_subunit_DltA|WP_080131412.1	20.7	503	361	12	2	488	469	949	3.7e-22	110.5
input|c2|606343-607846|+|ctg1_624|	NZ_CP023666|c2|174665-182320|+|CP942_RS00865|non-ribosomal_peptide_synthetase|WP_105978816.1	23.9	510	348	16	6	493	1499	1990	3.7e-22	110.5
input|c2|606343-607846|+|ctg1_624|	NZ_FMVM01000021|c11|81761-96613|-|BLQ13_RS24625|D-alanine--poly(phosphoribitol)_ligase_subunit_DltA|WP_090924347.1	22.7	510	371	9	6	493	2829	3337	3.7e-22	110.5
input|c2|606343-607846|+|ctg1_624|	NZ_FMYB01000008|c2|58707-68954|+|BLR42_RS05710|D-alanine--poly(phosphoribitol)_ligase_subunit_DltA|WP_091867374.1	23.4	512	339	16	1	488	11	493	3.7e-22	110.5
input|c2|606343-607846|+|ctg1_624|	NZ_FPJZ01000003|c14|8583-18665|-|BT147_RS04850|non-ribosomal_peptide_synthetase|WP_072331610.1	20.3	518	366	12	2	493	459	955	3.7e-22	110.5
input|c2|606343-607846|+|ctg1_624|	NZ_JFCB01000001|c3|149426-151099|+|BU52_RS00655|AMP-dependent_synthetase|WP_037926107.1	24.7	494	336	13	23	495	63	541	3.7e-22	110.5
input|c2|606343-607846|+|ctg1_624|	NZ_JH792104|c6|2449263-2464145|-|II5_RS12705|non-ribosomal_peptide_synthetase|WP_001255759.1	22.3	507	361	11	3	493	2596	3085	3.7e-22	110.5
input|c2|606343-607846|+|ctg1_624|	NZ_JH792279|c6|2424550-2439432|-|IC1_RS12395|non-ribosomal_peptide_synthetase|WP_001255761.1	22.3	507	361	11	3	493	2596	3085	3.7e-22	110.5
input|c2|606343-607846|+|ctg1_624|	NZ_JH921517|c2|1055981-1065082|+|Y7E_RS0112520|hybrid_non-ribosomal_peptide_synthetase/type_I_polyketide_synthase|WP_017151597.1	21.3	506	365	11	2	493	473	959	3.7e-22	110.5
input|c2|606343-607846|+|ctg1_624|	NZ_JNFS01000003|c11|503365-514773|-|EX87_RS0121185|non-ribosomal_peptide_synthetase|WP_031415072.1	23.4	516	342	14	2	493	2753	3239	3.7e-22	110.5
input|c2|606343-607846|+|ctg1_624|	NZ_JNZG01000020|c22|177834-179549|+|IO28_RS0119155|AMP-dependent_synthetase|WP_031152222.1	24.3	502	338	13	23	496	69	556	3.7e-22	110.5
input|c2|606343-607846|+|ctg1_624|	NZ_JOCQ01000005|c4|153158-156298|+|IH45_RS0104360|non-ribosomal_peptide_synthetase|WP_030661562.1	22.0	501	344	13	7	487	465	938	3.7e-22	110.5
input|c2|606343-607846|+|ctg1_624|	NZ_JXAU01000003|c1|80347-84708|-|SC77_RS02835|non-ribosomal_peptide_synthetase|WP_052253404.1	21.4	509	366	10	7	496	449	942	3.7e-22	110.5
input|c2|606343-607846|+|ctg1_624|	NZ_JXCM01000020|c7|46709-53857|-|B4129_RS16925|non-ribosomal_peptide_synthetase|WP_041089416.1	21.3	507	367	12	3	493	460	950	3.7e-22	110.5
input|c2|606343-607846|+|ctg1_624|	NZ_JYCL01000078|c9|24910-39792|-|LG47_RS24475|non-ribosomal_peptide_synthetase|WP_044784355.1	22.3	507	361	11	3	493	2596	3085	3.7e-22	110.5
input|c2|606343-607846|+|ctg1_624|	NZ_JYKW01000013|c3|33498-40646|+|UM92_RS07445|non-ribosomal_peptide_synthetase|WP_044333115.1	21.5	507	366	12	3	493	460	950	3.7e-22	110.5
input|c2|606343-607846|+|ctg1_624|	NZ_KB889596|c8|211304-212905|-|A3IC_RS0110555|AMP-dependent_synthetase|WP_026218104.1	22.0	508	360	10	12	493	28	525	3.7e-22	110.5
input|c2|606343-607846|+|ctg1_624|	NZ_KB894309|c15|59654-78826|-|C236_RS0117745|non-ribosomal_peptide_synthetase|WP_018673033.1	21.4	509	355	12	2	493	466	946	3.7e-22	110.5
input|c2|606343-607846|+|ctg1_624|	NZ_KB896463|c5|64543-66108|+|C577_RS0108005|AMP-dependent_synthetase|WP_018803041.1	24.9	497	329	14	20	494	25	499	3.7e-22	110.5
input|c2|606343-607846|+|ctg1_624|	NZ_KB913022|c13|2837105-2838670|+|SALPAC_RS0113080|AMP-dependent_synthetase|WP_019848978.1	26.0	496	325	13	20	494	25	499	3.7e-22	110.5
input|c2|606343-607846|+|ctg1_624|	NZ_KB933398|c5|2697084-2701985|-|H131_RS12375|D-alanine--poly(phosphoribitol)_ligase_subunit_DltA|WP_080647662.1	22.2	477	337	9	25	487	1082	1538	3.7e-22	110.5
input|c2|606343-607846|+|ctg1_624|	NZ_KE650771|c15|6420581-6425389|-|FIS9431_RS0129450|non-ribosomal_peptide_synthetase|WP_026723918.1	22.9	506	358	13	4	493	536	1025	3.7e-22	110.5
input|c2|606343-607846|+|ctg1_624|	NZ_KE734720|c3|2847288-2850596|-|N317_RS0113260|McnB_protein|WP_026795618.1	21.6	533	363	12	4	493	475	995	3.7e-22	110.5
input|c2|606343-607846|+|ctg1_624|	NZ_KQ976354|c6|3619637-3622864|-|WA1_RS15360|non-ribosomal_peptide_synthetase|WP_017742641.1	22.6	509	356	13	2	488	457	949	3.7e-22	110.5
input|c2|606343-607846|+|ctg1_624|	NZ_LCYC01000064|c10|97027-101686|+|PFL603g_RS30845|non-ribosomal_peptide_synthetase|PFL603g_RS30845	23.1	515	347	15	4	493	506	996	3.7e-22	110.5
input|c2|606343-607846|+|ctg1_624|	NZ_LFJU01000004|c2|56488-57096|-|AB849_RS01670|hypothetical_protein|WP_084712826.1	33.9	180	117	2	198	375	21	200	3.7e-22	110.5
input|c2|606343-607846|+|ctg1_624|	NZ_LJPB01000125|c7|43523-53335|-|AA106_RS08225|non-ribosomal_peptide_synthetase|WP_058588917.1	24.4	499	343	15	12	493	1600	2081	3.7e-22	110.5
input|c2|606343-607846|+|ctg1_624|	NZ_LKCP01000078|c6|10126-17274|-|AOQ70_RS13025|non-ribosomal_peptide_synthetase|WP_059376709.1	21.5	507	366	12	3	493	460	950	3.7e-22	110.5
input|c2|606343-607846|+|ctg1_624|	NZ_LMFE01000008|c19|263865-265658|-|ASD42_RS22350|long-chain_fatty_acid--CoA_ligase|WP_056819879.1	23.8	474	289	11	23	438	42	501	3.7e-22	110.5
input|c2|606343-607846|+|ctg1_624|	NZ_LNXS01000021|c5|69416-73396|+|Lani_RS06935|peptide_synthetase|WP_058388480.1	20.8	490	348	13	20	493	19	484	3.7e-22	110.5
input|c2|606343-607846|+|ctg1_624|	NZ_LNXY01000004|c3|58722-67187|+|Ldro_RS03000|non-ribosomal_peptide_synthetase|WP_058494951.1	21.3	507	351	11	2	493	1154	1627	3.7e-22	110.5
input|c2|606343-607846|+|ctg1_624|	NZ_LOVF01000092|c14|74570-76234|-|WI78_RS29745|AMP-binding_protein|WP_059555943.1	25.7	501	326	17	23	494	61	544	3.7e-22	110.5
input|c2|606343-607846|+|ctg1_624|	NZ_LOXJ01000002|c1|19809-21494|+|WJ31_RS00230|AMP-binding_protein|WP_059651946.1	24.6	500	340	14	23	494	61	551	3.7e-22	110.5
input|c2|606343-607846|+|ctg1_624|	NZ_LPAU01000145|c15|121799-123484|-|WJ82_RS29000|AMP-binding_protein|WP_059902542.1	24.6	500	340	14	23	494	61	551	3.7e-22	110.5
input|c2|606343-607846|+|ctg1_624|	NZ_LPHD01000014|c4|19758-21443|+|WL29_RS02000|AMP-binding_protein|WP_059651946.1	24.6	500	340	14	23	494	61	551	3.7e-22	110.5
input|c2|606343-607846|+|ctg1_624|	NZ_LPJN01000097|c16|24831-26516|+|WL82_RS29575|AMP-binding_protein|WP_060279381.1	24.4	504	344	14	23	498	61	555	3.7e-22	110.5
input|c2|606343-607846|+|ctg1_624|	NZ_LT629790|c7|4297156-4300983|+|BLU23_RS18800|non-ribosomal_peptide_synthetase|WP_047703407.1	22.9	503	346	10	12	494	426	906	3.7e-22	110.5
input|c2|606343-607846|+|ctg1_624|	NZ_LTAQ01000023|c8|216096-230981|+|AZF08_RS18075|non-ribosomal_peptide_synthetase|WP_063177333.1	23.0	513	353	14	4	493	493	986	3.7e-22	110.5
input|c2|606343-607846|+|ctg1_624|	NZ_LTBA01000031|c2|9301-11028|+|CLTEP_RS10345|hypothetical_protein|WP_084364879.1	19.8	504	367	12	1	496	1	475	3.7e-22	110.5
input|c2|606343-607846|+|ctg1_624|	NZ_LXLL01000057|c11|9394-15864|+|BTGOE7_RS28860|D-alanine--poly(phosphoribitol)_ligase_subunit_DltA|WP_070174319.1	23.5	515	329	16	7	493	1527	2004	3.7e-22	110.5
input|c2|606343-607846|+|ctg1_624|	NZ_LZRH01000011|c7|631936-639084|+|A9985_RS12995|non-ribosomal_peptide_synthetase|WP_065215028.1	21.5	507	366	12	3	493	460	950	3.7e-22	110.5
input|c2|606343-607846|+|ctg1_624|	NZ_MAOE01000077|c5|81106-87576|+|BAU25_RS14990|D-alanine--poly(phosphoribitol)_ligase_subunit_DltA|WP_071758040.1	23.2	517	336	17	3	493	1523	2004	3.7e-22	110.5
input|c2|606343-607846|+|ctg1_624|	NZ_MCBX01000002|c4|176604-183107|-|BHU68_RS02170|non-ribosomal_peptide_synthetase|WP_069469805.1	23.0	505	351	13	4	493	1158	1639	3.7e-22	110.5
input|c2|606343-607846|+|ctg1_624|	NZ_MCGV01000001|c2|1032874-1053525|-|BEE63_RS04690|non-ribosomal_peptide_synthetase|WP_066020274.1	22.5	510	361	10	2	493	754	1247	3.7e-22	110.5
input|c2|606343-607846|+|ctg1_624|	NZ_MEBG01000008|c7|68058-69743|-|BGV53_RS09285|AMP-binding_protein|WP_071763446.1	24.6	500	340	14	23	494	61	551	3.7e-22	110.5
input|c2|606343-607846|+|ctg1_624|	NZ_MIKE01000005|c2|1-10919|+|BHE19_RS01635|non-ribosomal_peptide_synthetase|WP_070905683.1	22.4	510	340	14	2	495	1762	2231	3.7e-22	110.5
input|c2|606343-607846|+|ctg1_624|	NZ_MRBZ01000009|c24|89342-94912|-|FACHB389_RS04525|non-ribosomal_peptide_synthetase|WP_073639680.1	23.0	508	356	11	2	493	462	950	3.7e-22	110.5
input|c2|606343-607846|+|ctg1_624|	NZ_MSBQ01000001|c1|79583-86053|+|BUC33_RS00435|D-alanine--poly(phosphoribitol)_ligase_subunit_DltA|WP_075306914.1	23.6	516	327	17	7	493	1527	2004	3.7e-22	110.5
input|c2|606343-607846|+|ctg1_624|	NZ_MUAI01000040|c7|15027-21497|+|BW900_RS26460|D-alanine--poly(phosphoribitol)_ligase_subunit_DltA|WP_078177091.1	23.9	514	336	18	3	493	1523	2004	3.7e-22	110.5
input|c2|606343-607846|+|ctg1_624|	NC_019745|c4|1972782-1978091|+|GLO7428_RS08675|non-ribosomal_peptide_synthase|WP_015188193.1	22.5	506	356	14	4	493	1158	1643	4.8e-22	110.2
input|c2|606343-607846|+|ctg1_624|	NZ_ABYX02000001|c12|4322977-4324479|+|SSIG_RS14250|long-chain_fatty_acid--CoA_ligase|WP_010071609.1	23.5	503	358	12	4	495	8	494	4.8e-22	110.2
input|c2|606343-607846|+|ctg1_624|	NZ_AMXB01000039|c7|22134-24026|-|B447_RS17780|propionate--CoA_ligase|WP_002943693.1	25.3	558	331	21	8	494	59	601	4.8e-22	110.2
input|c2|606343-607846|+|ctg1_624|	NZ_AP018174|c3|1572252-1575038|-|CA723_RS06735|amino_acid_adenylation_protein|WP_096577148.1	22.5	488	343	12	26	493	88	560	4.8e-22	110.2
input|c2|606343-607846|+|ctg1_624|	NZ_AP018195|c26|271473-277415|-|CA739_RS37840|non-ribosomal_peptide_synthetase|WP_073629390.1	22.0	509	366	12	2	493	465	959	4.8e-22	110.2
input|c2|606343-607846|+|ctg1_624|	NZ_AUML01000049|c13|12023-20707|+|H527_RS0116815|non-ribosomal_peptide_synthetase|WP_027413771.1	22.7	515	335	16	2	496	235	706	4.8e-22	110.2
input|c2|606343-607846|+|ctg1_624|	NZ_AVED02000278|c2|1-14908|-|N022_RS02000000229045|non-ribosomal_peptide_synthetase|N022_RS02000000229045	21.2	515	355	14	4	493	2672	3160	4.8e-22	110.2
input|c2|606343-607846|+|ctg1_624|	NZ_AYVU01000007|c8|115782-119870|-|X764_RS137760|peptide_synthetase|WP_023705743.1	21.3	511	364	11	2	496	52	540	4.8e-22	110.2
input|c2|606343-607846|+|ctg1_624|	NZ_AYWC01000009|c5|266943-271031|-|X756_RS147455|peptide_synthetase|WP_023730472.1	22.0	509	359	12	4	496	54	540	4.8e-22	110.2
input|c2|606343-607846|+|ctg1_624|	NZ_AYWK01000010|c5|238242-242330|+|X748_RS146460|peptide_synthetase|WP_023750500.1	21.3	511	364	11	2	496	52	540	4.8e-22	110.2
input|c2|606343-607846|+|ctg1_624|	NZ_AYWL01000005|c3|188028-192116|+|X747_RS144775|peptide_synthetase|WP_023752072.1	21.4	509	362	11	4	496	54	540	4.8e-22	110.2
input|c2|606343-607846|+|ctg1_624|	NZ_BAFR01000341|c3|6466-8133|-|ON21_RS32530|long-chain_fatty_acid--CoA_ligase|WP_083881035.1	22.7	466	311	10	3	436	15	463	4.8e-22	110.2
input|c2|606343-607846|+|ctg1_624|	NZ_BAGB01000161|c5|10214-11866|-|ON40_RS38170|long-chain_fatty_acid--CoA_ligase|WP_040830324.1	24.4	410	262	10	37	416	50	441	4.8e-22	110.2
input|c2|606343-607846|+|ctg1_624|	NZ_BDBS01000020|c18|70210-71835|+|NP4_RS16990|2-aminobenzoate-CoA_ligase|WP_067998813.1	23.3	485	343	13	25	495	63	532	4.8e-22	110.2
input|c2|606343-607846|+|ctg1_624|	NZ_BDCD01000005|c4|86064-87893|-|NY1_RS05390|long-chain_fatty_acid--CoA_ligase|WP_067709058.1	24.4	521	301	20	3	453	17	514	4.8e-22	110.2
input|c2|606343-607846|+|ctg1_624|	NZ_CP008743|c1|247779-250565|-|GQ61_RS01140|hypothetical_protein|WP_085783544.1	23.5	469	298	14	8	424	118	577	4.8e-22	110.2
input|c2|606343-607846|+|ctg1_624|	NZ_CP010976|c4|1441759-1447077|+|UB51_RS06525|non-ribosomal_peptide_synthetase|WP_052675775.1	24.0	500	339	14	4	488	478	951	4.8e-22	110.2
input|c2|606343-607846|+|ctg1_624|	NZ_CP015064|c5|4105976-4110088|+|A4R29_RS19260|peptide_synthetase|WP_063172623.1	21.2	495	356	10	18	496	72	548	4.8e-22	110.2
input|c2|606343-607846|+|ctg1_624|	NZ_CP017157|c25|7819960-7830912|+|SL103_RS33915|non-ribosomal_peptide_synthetase|WP_069572802.1	23.3	524	348	13	2	493	2042	2543	4.8e-22	110.2
input|c2|606343-607846|+|ctg1_624|	NZ_CP019980|c8|3216360-3228467|-|LS41612_RS16115|hypothetical_protein|WP_105928918.1	23.6	504	349	11	3	493	3007	3487	4.8e-22	110.2
input|c2|606343-607846|+|ctg1_624|	NZ_CP020352|c5|2162793-2170448|-|BLMD_RS10855|D-alanine--poly(phosphoribitol)_ligase_subunit_DltA|WP_080131413.1	23.9	510	348	16	6	493	1499	1990	4.8e-22	110.2
input|c2|606343-607846|+|ctg1_624|	NZ_CP021911|c1|207028-217791|+|CDO84_RS01000|surfactin_non-ribosomal_peptide_synthetase_SrfAA|WP_040084199.1	24.0	517	331	15	2	493	2545	3024	4.8e-22	110.2
input|c2|606343-607846|+|ctg1_624|	NZ_CP025696|c10|4880947-4923336|-|C0638_RS21690|non-ribosomal_peptide_synthetase|WP_102163789.1	22.8	514	349	13	2	493	12009	12496	4.8e-22	110.2
input|c2|606343-607846|+|ctg1_624|	NZ_CP028102|c1|2376511-2379000|-|C4N19_RS11830|long-chain-fatty-acid--CoA_ligase|WP_005886935.1	23.0	527	330	18	17	495	8	506	4.8e-22	110.2
input|c2|606343-607846|+|ctg1_624|	NZ_FMCC01000086|c27|35010-36692|+|GA0115244_RS11110|AMP-dependent_synthetase|WP_093751624.1	24.8	488	342	12	23	495	65	542	4.8e-22	110.2
input|c2|606343-607846|+|ctg1_624|	NZ_FNDW01000005|c5|245010-251450|+|BLR30_RS09560|hypothetical_protein|WP_089857568.1	23.3	506	349	14	2	488	1109	1594	4.8e-22	110.2
input|c2|606343-607846|+|ctg1_624|	NZ_FNEG01000002|c1|572297-616537|-|BLS98_RS08210|non-ribosomal_peptide_synthase/polyketide_synthase|WP_089735377.1	23.2	518	347	13	3	493	8796	9289	4.8e-22	110.2
input|c2|606343-607846|+|ctg1_624|	NZ_FORG01000004|c14|116707-122721|+|BM100_RS05365|methyltransferase_domain-containing_protein|WP_092508686.1	24.3	449	300	14	6	435	548	975	4.8e-22	110.2
input|c2|606343-607846|+|ctg1_624|	NZ_GL987994|c1|420373-422862|+|FMAG_RS11645|long-chain-fatty-acid--CoA_ligase|WP_005886935.1	23.0	527	330	18	17	495	8	506	4.8e-22	110.2
input|c2|606343-607846|+|ctg1_624|	NZ_HF952045|c9|114469-124449|-|XNC3_RS07960|D-alanine--poly(phosphoribitol)_ligase_subunit_DltA|WP_010846726.1	21.9	517	367	12	4	493	1594	2100	4.8e-22	110.2
input|c2|606343-607846|+|ctg1_624|	NZ_JFHX01000085|c15|16984-34818|-|AA76_RS37520|non-ribosomal_peptide_synthetase|WP_025850426.1	24.1	515	348	15	3	493	3859	4354	4.8e-22	110.2
input|c2|606343-607846|+|ctg1_624|	NZ_JH791804|c11|245838-252308|-|IKS_RS27830|non-ribosomal_peptide_synthetase|WP_002191558.1	23.9	514	336	18	3	493	1523	2004	4.8e-22	110.2
input|c2|606343-607846|+|ctg1_624|	NZ_JH791810|c10|191555-198025|-|IKO_RS24635|non-ribosomal_peptide_synthetase|WP_002191558.1	23.9	514	336	18	3	493	1523	2004	4.8e-22	110.2
input|c2|606343-607846|+|ctg1_624|	NZ_JHEG02000042|c15|121123-136037|+|DA73_RS13950|non-ribosomal_peptide_synthetase|WP_050045607.1	21.2	515	363	10	2	493	4250	4744	4.8e-22	110.2
input|c2|606343-607846|+|ctg1_624|	NZ_JMKQ01000006|c11|2616150-2618999|+|K243_RS0119895|acyl-phosphate_glycerol_3-phosphate_acyltransferase|WP_026599803.1	22.5	556	346	18	2	488	123	662	4.8e-22	110.2
input|c2|606343-607846|+|ctg1_624|	NZ_JNBO01000021|c5|14440-21588|+|ER50_RS05865|non-ribosomal_peptide_synthetase|WP_034622275.1	21.3	507	367	12	3	493	460	950	4.8e-22	110.2
input|c2|606343-607846|+|ctg1_624|	NZ_JNIA01000022|c9|276191-280165|-|BU07_RS0101840|peptide_synthetase|WP_031563112.1	23.0	499	334	14	16	493	15	484	4.8e-22	110.2
input|c2|606343-607846|+|ctg1_624|	NZ_JRJV01000018|c10|13782-23762|-|LH67_RS05800|non-ribosomal_peptide_synthetase|WP_038219417.1	21.9	517	367	12	4	493	1594	2100	4.8e-22	110.2
input|c2|606343-607846|+|ctg1_624|	NZ_JTHN01000023|c14|17990-35815|-|QJ48_RS02850|non-ribosomal_peptide_synthase|WP_054972151.1	24.3	514	348	14	3	493	3856	4351	4.8e-22	110.2
input|c2|606343-607846|+|ctg1_624|	NZ_JXAJ01000005|c12|238741-249504|-|SC22_RS19545|non-ribosomal_peptide_synthetase|WP_040084199.1	24.0	517	331	15	2	493	2545	3024	4.8e-22	110.2
input|c2|606343-607846|+|ctg1_624|	NZ_KB895912|c3|50690-52255|+|C570_RS0104495|AMP-dependent_synthetase|WP_018789650.1	24.9	497	329	14	20	494	25	499	4.8e-22	110.2
input|c2|606343-607846|+|ctg1_624|	NZ_KB896153|c7|328029-329594|-|C573_RS0105115|AMP-dependent_synthetase|WP_038840941.1	24.9	497	329	14	20	494	25	499	4.8e-22	110.2
input|c2|606343-607846|+|ctg1_624|	NZ_KB904961|c24|5108-6700|+|C584_RS0124295|AMP-dependent_synthetase|WP_018819983.1	22.7	525	358	12	1	493	13	521	4.8e-22	110.2
input|c2|606343-607846|+|ctg1_624|	NZ_KE383842|c3|1690394-1698112|-|H581_RS0118270|non-ribosomal_peptide_synthetase|WP_028611282.1	21.9	511	359	10	2	493	467	956	4.8e-22	110.2
input|c2|606343-607846|+|ctg1_624|	NZ_KE383864|c1|1833-13589|-|H583_RS0113990|non-ribosomal_peptide_synthetase|WP_028560987.1	23.3	514	358	13	3	499	2874	3368	4.8e-22	110.2
input|c2|606343-607846|+|ctg1_624|	NZ_KI911412|c9|790450-792015|+|B170_RS0119005|AMP-dependent_synthetase|WP_027656708.1	25.8	500	321	13	20	494	25	499	4.8e-22	110.2
input|c2|606343-607846|+|ctg1_624|	NZ_KN525716|c2|3722013-3723650|+|RG22_RS16140|hypothetical_protein|WP_034045170.1	20.9	516	381	10	6	497	30	542	4.8e-22	110.2
input|c2|606343-607846|+|ctg1_624|	NZ_KQ976354|c27|10333694-10340257|-|WA1_RS43595|non-ribosomal_peptide_synthetase|WP_017744618.1	22.0	510	367	10	4	494	508	1005	4.8e-22	110.2
input|c2|606343-607846|+|ctg1_624|	NZ_LATZ01000128|c4|332151-344390|+|WQ54_RS25615|non-ribosomal_peptide_synthetase|WP_046588627.1	23.1	524	359	18	2	499	3029	3534	4.8e-22	110.2
input|c2|606343-607846|+|ctg1_624|	NZ_LFEH01000035|c29|54101-55927|-|ACH49_RS12385|long-chain_fatty_acid--CoA_ligase|WP_029386373.1	23.8	470	273	11	32	431	51	505	4.8e-22	110.2
input|c2|606343-607846|+|ctg1_624|	NZ_LISX01000019|c7|68259-69842|-|AMK19_RS31535|long-chain_fatty_acid--CoA_ligase|WP_073818493.1	23.1	490	345	9	7	487	6	472	4.8e-22	110.2
input|c2|606343-607846|+|ctg1_624|	NZ_LJXA01000024|c8|519011-533893|+|AN402_RS21730|non-ribosomal_peptide_synthetase|WP_060488838.1	22.2	508	360	12	3	493	2596	3085	4.8e-22	110.2
input|c2|606343-607846|+|ctg1_624|	NZ_LN681227|c13|2763688-2773668|-|XNC2_RS11635|non-ribosomal_peptide_synthetase|WP_013184624.1	21.9	517	367	12	4	493	1594	2100	4.8e-22	110.2
input|c2|606343-607846|+|ctg1_624|	NZ_LN831790|c10|1535616-1537442|+|BN2145_RS07430|long-chain_fatty_acid--CoA_ligase|WP_029386373.1	23.8	470	273	11	32	431	51	505	4.8e-22	110.2
input|c2|606343-607846|+|ctg1_624|	NZ_LNPT01000035|c5|6312-10688|-|AST15_RS11715|non-ribosomal_peptide_synthetase|WP_069793254.1	21.4	509	366	10	7	496	449	942	4.8e-22	110.2
input|c2|606343-607846|+|ctg1_624|	NZ_LPAF01000024|c4|19818-21503|+|WJ70_RS06310|AMP-binding_protein|WP_060196338.1	24.8	500	339	14	23	494	61	551	4.8e-22	110.2
input|c2|606343-607846|+|ctg1_624|	NZ_LPED01000089|c13|111721-113406|-|WK69_RS22900|AMP-binding_protein|WP_060076032.1	24.8	500	339	14	23	494	61	551	4.8e-22	110.2
input|c2|606343-607846|+|ctg1_624|	NZ_LPFB01000006|c1|19855-21540|+|WK92_RS02225|AMP-binding_protein|WP_060070505.1	24.8	500	339	14	23	494	61	551	4.8e-22	110.2
input|c2|606343-607846|+|ctg1_624|	NZ_LPFP01000024|c8|115146-116831|-|WL03_RS07560|AMP-binding_protein|WP_060449046.1	24.6	500	340	14	23	494	61	551	4.8e-22	110.2
input|c2|606343-607846|+|ctg1_624|	NZ_LT797710|c9|672987-677765|+|PL11201_RS22245|non-ribosomal_peptide_synthetase|WP_079681015.1	20.7	508	368	13	4	493	535	1025	4.8e-22	110.2
input|c2|606343-607846|+|ctg1_624|	NZ_LZJA01000028|c4|737-2257|+|A5701_RS02930|AMP-dependent_synthetase|WP_082969664.1	24.1	497	340	13	7	493	18	487	4.8e-22	110.2
input|c2|606343-607846|+|ctg1_624|	NZ_MBFH01000004|c15|25805-62377|-|BBZ61_RS06625|non-ribosomal_peptide_synthase/polyketide_synthase|WP_068792335.1	21.7	503	363	10	4	493	3496	3980	4.8e-22	110.2
input|c2|606343-607846|+|ctg1_624|	NZ_MRCF01000011|c3|111218-117160|-|NIES2130_RS09095|non-ribosomal_peptide_synthetase|WP_073629390.1	22.0	509	366	12	2	493	465	959	4.8e-22	110.2
input|c2|606343-607846|+|ctg1_624|	NZ_MSBQ01000001|c1|86050-100932|+|BUC33_RS00440|non-ribosomal_peptide_synthase/polyketide_synthase|WP_075306916.1	22.4	508	359	13	3	493	2596	3085	4.8e-22	110.2
input|c2|606343-607846|+|ctg1_624|	NC_004567|c2|536024-551893|+|lp_0578|non-ribosomal_peptide_synthetase_NpsA|YP_004888577.1	22.9	515	335	16	2	496	4322	4794	6.3e-22	109.8
input|c2|606343-607846|+|ctg1_624|	NC_004722|c4|2399374-2405844|+|BC2453|peptide_synthetase|NP_832215.1	23.5	511	342	17	3	493	1523	2004	6.3e-22	109.8
input|c2|606343-607846|+|ctg1_624|	NC_009953|c15|3039557-3041122|+|SARE_RS13050|AMP-dependent_synthetase|WP_012182803.1	24.7	497	330	14	20	494	25	499	6.3e-22	109.8
input|c2|606343-607846|+|ctg1_624|	NC_010628|c13|4285896-4291205|-|NPUN_RS17350|non-ribosomal_peptide_synthetase|WP_012409816.1	19.8	520	376	10	4	493	1129	1637	6.3e-22	109.8
input|c2|606343-607846|+|ctg1_624|	NC_010630|c23|82034-95848|-|NPUN_RS36790|non-ribosomal_peptide_synthetase|WP_012412905.1	22.9	507	364	12	2	493	1617	2111	6.3e-22	109.8
input|c2|606343-607846|+|ctg1_624|	NC_013093|c17|5293797-5295590|-|AMIR_RS22250|long-chain_fatty_acid--CoA_ligase|WP_015803201.1	24.4	455	269	12	37	431	55	494	6.3e-22	109.8
input|c2|606343-607846|+|ctg1_624|	NC_018500|c6|1488060-1502942|-|BTG_RS07435|non-ribosomal_peptide_synthetase|WP_001255760.1	22.3	507	361	11	3	493	2596	3085	6.3e-22	109.8
input|c2|606343-607846|+|ctg1_624|	NC_019427|c5|1989248-1996024|-|ANA_RS23490|D-alanine--poly(phosphoribitol)_ligase_subunit_DltA|WP_015079727.1	21.1	511	371	8	4	493	1649	2148	6.3e-22	109.8
input|c2|606343-607846|+|ctg1_624|	NC_019682|c9|6254715-6257765|+|CAL7507_RS26845|phenylalanine_racemase|WP_042342535.1	22.7	516	364	12	3	493	8	513	6.3e-22	109.8
input|c2|606343-607846|+|ctg1_624|	NZ_ALVY01000207|c6|33964-41598|+|GLO73106_RS13045|non-ribosomal_peptide_synthetase|WP_006529542.1	21.5	506	358	9	7	493	483	968	6.3e-22	109.8
input|c2|606343-607846|+|ctg1_624|	NZ_ANAH02000065|c10|18425-27649|-|D187_RS39970|non-ribosomal_peptide_synthetase|WP_020918593.1	21.7	503	347	11	7	488	1169	1645	6.3e-22	109.8
input|c2|606343-607846|+|ctg1_624|	NZ_AP018205|c14|245895-253718|+|CA740_RS32595|non-ribosomal_peptide_synthetase|WP_017291698.1	21.8	519	359	12	4	493	469	969	6.3e-22	109.8
input|c2|606343-607846|+|ctg1_624|	NZ_AP018222|c1|243724-247827|+|CA726_RS00860|non-ribosomal_peptide_synthetase|WP_096534126.1	20.9	507	372	9	3	493	494	987	6.3e-22	109.8
input|c2|606343-607846|+|ctg1_624|	NZ_AYVO01000020|c6|38857-42945|-|X770_RS137580|peptide_synthetase|WP_023694770.1	21.4	509	362	11	4	496	54	540	6.3e-22	109.8
input|c2|606343-607846|+|ctg1_624|	NZ_AYVX01000009|c1|406791-410879|-|X761_RS149445|peptide_synthetase|WP_023715216.1	22.2	509	358	12	4	496	54	540	6.3e-22	109.8
input|c2|606343-607846|+|ctg1_624|	NZ_AYWG01000017|c6|35234-39322|+|X752_RS138235|peptide_synthetase|WP_023742974.1	21.6	509	361	11	4	496	54	540	6.3e-22	109.8
input|c2|606343-607846|+|ctg1_624|	NZ_AYWZ01000020|c6|33638-37726|+|X733_RS139275|peptide_synthetase|WP_023819977.1	21.6	509	361	11	4	496	54	540	6.3e-22	109.8
input|c2|606343-607846|+|ctg1_624|	NZ_AZWD01000015|c4|82081-83646|+|B168_RS0110880|AMP-dependent_synthetase|WP_018794865.1	24.9	497	329	14	20	494	25	499	6.3e-22	109.8
input|c2|606343-607846|+|ctg1_624|	NZ_AZWT01000018|c6|51368-52933|+|B111_RS0113990|AMP-dependent_synthetase|WP_018794865.1	24.9	497	329	14	20	494	25	499	6.3e-22	109.8
input|c2|606343-607846|+|ctg1_624|	NZ_AZWU01000007|c3|198962-200527|-|B110_RS0104580|AMP-dependent_synthetase|WP_028677321.1	24.9	497	329	14	20	494	25	499	6.3e-22	109.8
input|c2|606343-607846|+|ctg1_624|	NZ_AZWW01000016|c4|82152-83717|+|B108_RS0111870|AMP-dependent_synthetase|WP_018794865.1	24.9	497	329	14	20	494	25	499	6.3e-22	109.8
input|c2|606343-607846|+|ctg1_624|	NZ_AZWY01000009|c29|45824-47389|+|B106_RS0107400|AMP-dependent_synthetase|WP_019031631.1	24.9	497	329	14	20	494	25	499	6.3e-22	109.8
input|c2|606343-607846|+|ctg1_624|	NZ_AZXI01000013|c5|76056-77621|+|B033_RS0111875|AMP-dependent_synthetase|WP_029027225.1	24.8	495	332	13	20	494	25	499	6.3e-22	109.8
input|c2|606343-607846|+|ctg1_624|	NZ_BBJT01000004|c5|438891-440324|-|PCH01S_RS11980|long-chain_fatty_acid--CoA_ligase|WP_042229572.1	27.6	359	241	12	142	490	122	471	6.3e-22	109.8
input|c2|606343-607846|+|ctg1_624|	NZ_BBXG01000005|c10|206000-211780|-|AW270_RS11950|hypothetical_protein|WP_082801492.1	21.1	507	334	11	4	493	1186	1643	6.3e-22	109.8
input|c2|606343-607846|+|ctg1_624|	NZ_BDAY01000045|c36|53827-55494|+|NA11_RS23265|long-chain_fatty_acid--CoA_ligase|WP_084654993.1	23.5	473	299	11	3	436	15	463	6.3e-22	109.8
input|c2|606343-607846|+|ctg1_624|	NZ_BDBH01000011|c18|267278-268891|-|NH2_RS22510|long-chain_fatty_acid--CoA_ligase|WP_084505805.1	24.8	464	286	12	12	436	6	445	6.3e-22	109.8
input|c2|606343-607846|+|ctg1_624|	NZ_CP006003|c26|6230096-6231589|+|MFUL124B02_RS24190|prolyl-AMP_ligase|WP_046714120.1	22.1	506	367	9	3	496	2	492	6.3e-22	109.8
input|c2|606343-607846|+|ctg1_624|	NZ_CP010528|c2|540504-556373|+|SH83_RS02560|non-ribosomal_peptide_synthetase|WP_044429244.1	22.9	515	335	16	2	496	4322	4794	6.3e-22	109.8
input|c2|606343-607846|+|ctg1_624|	NZ_CP010577|c6|2452973-2467855|+|SD98_RS12825|non-ribosomal_peptide_synthetase|WP_044797958.1	22.3	507	361	11	3	493	2596	3085	6.3e-22	109.8
input|c2|606343-607846|+|ctg1_624|	NZ_CP011155|c6|2367219-2373689|+|WR52_RS11960|non-ribosomal_peptide_synthetase|WP_063536377.1	23.3	520	332	17	3	493	1523	2004	6.3e-22	109.8
input|c2|606343-607846|+|ctg1_624|	NZ_CP011451|c3|915050-917893|+|AAW31_RS03995|hypothetical_protein|WP_046849264.1	22.2	481	319	13	3	433	117	592	6.3e-22	109.8
input|c2|606343-607846|+|ctg1_624|	NZ_CP012691|c6|2444397-2450867|+|FORC24_RS12320|non-ribosomal_peptide_synthetase|WP_000503025.1	23.5	511	342	17	3	493	1523	2004	6.3e-22	109.8
input|c2|606343-607846|+|ctg1_624|	NZ_CP014486|c5|2364982-2371452|+|FORC21_RS12630|D-alanine--poly(phosphoribitol)_ligase_subunit_DltA|WP_072770284.1	23.5	511	342	17	3	493	1523	2004	6.3e-22	109.8
input|c2|606343-607846|+|ctg1_624|	NZ_CP014847|c6|2537045-2551927|+|A3L20_RS12975|non-ribosomal_peptide_synthetase|WP_042598006.1	22.3	507	361	11	3	493	2596	3085	6.3e-22	109.8
input|c2|606343-607846|+|ctg1_624|	NZ_CP015176|c6|2406077-2420959|+|Bt4C1_RS12390|non-ribosomal_peptide_synthetase|WP_063675374.1	22.3	507	361	11	3	493	2596	3085	6.3e-22	109.8
input|c2|606343-607846|+|ctg1_624|	NZ_CP016193|c16|5085998-5094139|-|BAB79_RS27630|non-ribosomal_peptide_synthetase|WP_079851531.1	23.2	509	352	11	7	493	1114	1605	6.3e-22	109.8
input|c2|606343-607846|+|ctg1_624|	NZ_CP016784|c7|2737255-2747967|-|BEN31_RS13905|D-alanine--poly(phosphoribitol)_ligase_subunit_DltA|WP_081311448.1	24.4	508	322	14	2	488	2538	3004	6.3e-22	109.8
input|c2|606343-607846|+|ctg1_624|	NZ_CP017577|c4|1202385-1208855|+|BJG91_RS08505|non-ribosomal_peptide_synthetase|WP_000503025.1	23.5	511	342	17	3	493	1523	2004	6.3e-22	109.8
input|c2|606343-607846|+|ctg1_624|	NZ_CP017599|c18|4369227-4374092|-|BJP34_RS16195|non-ribosomal_peptide_synthetase|WP_070393231.1	23.3	532	343	15	4	500	471	972	6.3e-22	109.8
input|c2|606343-607846|+|ctg1_624|	NZ_CP022657|c2|528770-533875|+|CIG75_RS02590|D-alanine--poly(phosphoribitol)_ligase_subunit_DltA|WP_094235237.1	22.7	507	349	13	6	488	1076	1563	6.3e-22	109.8
input|c2|606343-607846|+|ctg1_624|	NZ_CP023278|c1|225603-229451|+|CLI64_RS00935|non-ribosomal_peptide_synthetase|WP_103140536.1	23.5	503	352	16	2	488	470	955	6.3e-22	109.8
input|c2|606343-607846|+|ctg1_624|	NZ_CP025494|c1|182000-203158|+|CYL20_RS00670|non-ribosomal_peptide_synthetase|WP_104993282.1	23.5	506	363	13	4	493	5889	6386	6.3e-22	109.8
input|c2|606343-607846|+|ctg1_624|	NZ_CVTB01000268|c11|1-723|+|BN1837_RS17025|cyclohexanecarboxylate-CoA_ligase|BN1837_RS17025	34.7	245	137	7	257	494	8	236	6.3e-22	109.8
input|c2|606343-607846|+|ctg1_624|	NZ_CYHL01000011|c3|36428-38077|-|AOH53_RS02650|NrsF|WP_072176866.1	21.8	532	328	16	29	495	33	541	6.3e-22	109.8
input|c2|606343-607846|+|ctg1_624|	NZ_FNYB01000003|c8|37883-52765|-|BMZ34_RS07610|non-ribosomal_peptide_synthetase|WP_074789517.1	22.3	507	361	11	3	493	2596	3085	6.3e-22	109.8
input|c2|606343-607846|+|ctg1_624|	NZ_FNYX01000019|c18|20805-29918|+|BMY87_RS24785|non-ribosomal_peptide_synthetase|BMY87_RS24785	21.9	512	356	13	2	493	1795	2282	6.3e-22	109.8
input|c2|606343-607846|+|ctg1_624|	NZ_FOHW01000003|c2|158995-175218|-|BMY98_RS04200|non-ribosomal_peptide_synthase/polyketide_synthase|WP_074885353.1	23.2	508	344	14	9	495	3074	3556	6.3e-22	109.8
input|c2|606343-607846|+|ctg1_624|	NZ_FOIB01000003|c22|265678-267171|-|BMY20_RS13760|D-alanine--poly(phosphoribitol)_ligase|WP_074952014.1	22.1	506	367	9	3	496	2	492	6.3e-22	109.8
input|c2|606343-607846|+|ctg1_624|	NZ_FPBJ01000006|c8|95886-105878|+|BM329_RS03445|D-alanine--poly(phosphoribitol)_ligase_subunit_DltA|WP_092548941.1	22.0	522	364	13	2	493	1592	2100	6.3e-22	109.8
input|c2|606343-607846|+|ctg1_624|	NZ_FQXZ01000006|c4|62471-70510|-|VA7868_RS02670|non-ribosomal_peptide_synthetase|WP_073602309.1	20.4	509	370	12	3	493	460	951	6.3e-22	109.8
input|c2|606343-607846|+|ctg1_624|	NZ_FRAZ01000003|c3|52830-55556|-|BUA34_RS05210|methyltransferase_domain-containing_protein|WP_072827686.1	23.4	479	328	13	11	470	16	474	6.3e-22	109.8
input|c2|606343-607846|+|ctg1_624|	NZ_FTOD01000015|c8|28136-29620|-|BW955_RS16395|long-chain_fatty_acid--CoA_ligase|WP_009711102.1	23.4	478	326	14	25	488	26	477	6.3e-22	109.8
input|c2|606343-607846|+|ctg1_624|	NZ_GL892032|c7|2732394-2733878|+|HMPREF9374_RS13400|long-chain_fatty_acid--CoA_ligase|WP_009711102.1	23.4	478	326	14	25	488	26	477	6.3e-22	109.8
input|c2|606343-607846|+|ctg1_624|	NZ_JFBY01000034|c7|45401-52549|-|BU39_RS20225|non-ribosomal_peptide_synthetase|WP_034667832.1	21.3	507	367	12	3	493	460	950	6.3e-22	109.8
input|c2|606343-607846|+|ctg1_624|	NZ_JH791819|c5|2349238-2355708|+|IKG_RS11955|non-ribosomal_peptide_synthetase|WP_000503052.1	23.5	511	342	17	3	493	1523	2004	6.3e-22	109.8
input|c2|606343-607846|+|ctg1_624|	NZ_JH791854|c6|2440560-2447030|-|IK9_RS12355|non-ribosomal_peptide_synthetase|WP_000503028.1	23.5	511	342	17	3	493	1523	2004	6.3e-22	109.8
input|c2|606343-607846|+|ctg1_624|	NZ_JH792080|c5|2382563-2389033|-|IIE_RS12545|non-ribosomal_peptide_synthetase|WP_000503023.1	23.5	511	342	17	3	493	1523	2004	6.3e-22	109.8
input|c2|606343-607846|+|ctg1_624|	NZ_JH992893|c8|149273-157654|+|PCC9339_RS0106415|non-ribosomal_peptide_synthetase|WP_017308473.1	21.3	536	362	11	1	493	1167	1685	6.3e-22	109.8
input|c2|606343-607846|+|ctg1_624|	NZ_JH992898|c21|4780725-4783466|-|PCC9339_RS0129515|hypothetical_protein|WP_017312907.1	22.3	503	364	13	4	493	58	546	6.3e-22	109.8
input|c2|606343-607846|+|ctg1_624|	NZ_JNFS01000003|c13|796739-833272|-|EX87_RS0121820|non-ribosomal_peptide_synthetase|WP_031415226.1	21.7	503	363	10	4	493	3483	3967	6.3e-22	109.8
input|c2|606343-607846|+|ctg1_624|	NZ_JOHN01000053|c37|28398-30017|+|IF39_RS0130485|2-aminobenzoate-CoA_ligase|IF39_RS0130485	24.2	492	337	17	21	494	60	533	6.3e-22	109.8
input|c2|606343-607846|+|ctg1_624|	NZ_JQJY01000016|c9|1-3824|-|GQ47_RS20545|non-ribosomal_peptide_synthase|GQ47_RS20545	21.4	510	355	11	2	496	214	692	6.3e-22	109.8
input|c2|606343-607846|+|ctg1_624|	NZ_JQOC01000002|c13|57221-60478|-|KS18_RS03865|non-ribosomal_peptide_synthetase|WP_036806851.1	22.1	503	339	14	14	493	518	990	6.3e-22	109.8
input|c2|606343-607846|+|ctg1_624|	NZ_JUZI01000019|c2|417338-425242|+|ADI02_RS08175|non-ribosomal_peptide_synthetase|WP_048786538.1	23.1	477	317	14	29	488	1816	2259	6.3e-22	109.8
input|c2|606343-607846|+|ctg1_624|	NZ_JXCO01000019|c6|202521-209669|+|B4134_RS18475|non-ribosomal_peptide_synthetase|WP_041118441.1	21.5	507	366	12	3	493	460	950	6.3e-22	109.8
input|c2|606343-607846|+|ctg1_624|	NZ_JXKM01000001|c1|199916-215806|+|RV00_RS00925|D-alanine--poly(phosphoribitol)_ligase_subunit_DltA|WP_071860726.1	21.2	510	347	11	2	493	2915	3387	6.3e-22	109.8
input|c2|606343-607846|+|ctg1_624|	NZ_KB731325|c14|254828-262651|+|LEPBO_RS0132090|non-ribosomal_peptide_synthetase|WP_017291698.1	21.8	519	359	12	4	493	469	969	6.3e-22	109.8
input|c2|606343-607846|+|ctg1_624|	NZ_KB896240|c1|25546-27111|+|C574_RS0100110|AMP-dependent_synthetase|WP_018794865.1	24.9	497	329	14	20	494	25	499	6.3e-22	109.8
input|c2|606343-607846|+|ctg1_624|	NZ_KB896328|c19|82087-83652|+|C575_RS0116940|AMP-dependent_synthetase|WP_018794865.1	24.9	497	329	14	20	494	25	499	6.3e-22	109.8
input|c2|606343-607846|+|ctg1_624|	NZ_KB896940|c2|45730-47295|+|C586_RS0102815|AMP-dependent_synthetase|WP_018824433.1	24.9	497	329	14	20	494	25	499	6.3e-22	109.8
input|c2|606343-607846|+|ctg1_624|	NZ_KB899286|c3|59956-66741|-|F456_RS0112000|non-ribosomal_peptide_synthetase|WP_018977278.1	20.9	506	369	10	3	493	1267	1756	6.3e-22	109.8
input|c2|606343-607846|+|ctg1_624|	NZ_KB900321|c9|236740-238305|+|F583_RS0107535|AMP-dependent_synthetase|WP_019031631.1	24.9	497	329	14	20	494	25	499	6.3e-22	109.8
input|c2|606343-607846|+|ctg1_624|	NZ_KB900388|c6|1204216-1205781|+|SALPAC2_RS0105590|AMP-dependent_synthetase|WP_018215661.1	25.1	494	334	13	19	494	24	499	6.3e-22	109.8
input|c2|606343-607846|+|ctg1_624|	NZ_KB976107|c6|2457500-2472382|-|IAW_RS12540|non-ribosomal_peptide_synthetase|WP_016077707.1	22.3	507	361	11	3	493	2596	3085	6.3e-22	109.8
input|c2|606343-607846|+|ctg1_624|	NZ_KB976254|c4|1371584-1378054|+|IKE_RS07145|non-ribosomal_peptide_synthetase|WP_016124571.1	23.5	511	342	17	3	493	1523	2004	6.3e-22	109.8
input|c2|606343-607846|+|ctg1_624|	NZ_KB976537|c7|2846394-2861276|+|IGM_RS14060|non-ribosomal_peptide_synthetase|WP_016098522.1	22.3	507	361	11	3	493	2596	3085	6.3e-22	109.8
input|c2|606343-607846|+|ctg1_624|	NZ_KE384235|c4|341918-343483|-|H279_RS0122025|AMP-dependent_synthetase|WP_028674410.1	24.9	497	329	14	20	494	25	499	6.3e-22	109.8
input|c2|606343-607846|+|ctg1_624|	NZ_KQ004578|c15|17668-26356|+|TY89_RS24320|non-ribosomal_peptide_synthetase|TY89_RS24320	21.9	512	356	13	2	493	1795	2282	6.3e-22	109.8
input|c2|606343-607846|+|ctg1_624|	NZ_KQ474100|c4|235676-242026|+|N456_RS13600|non-ribosomal_peptide_synthetase|WP_062058127.1	21.5	508	370	11	2	493	1118	1612	6.3e-22	109.8
input|c2|606343-607846|+|ctg1_624|	NZ_KQ976354|c6|3789727-3806953|+|WA1_RS15545|non-ribosomal_peptide_synthetase|WP_066612897.1	22.2	526	357	12	2	493	4254	4761	6.3e-22	109.8
input|c2|606343-607846|+|ctg1_624|	NZ_LFXJ01000005|c3|815892-820409|+|ACZ11_RS06895|non-ribosomal_peptide_synthetase|WP_049664746.1	23.7	518	357	13	2	500	460	958	6.3e-22	109.8
input|c2|606343-607846|+|ctg1_624|	NZ_LGDU01000152|c19|46889-48838|-|ADL00_RS16630|hypothetical_protein|WP_079000871.1	23.8	508	355	12	3	493	41	533	6.3e-22	109.8
input|c2|606343-607846|+|ctg1_624|	NZ_LIIA01000211|c8|4525-20925|-|AL055_RS24070|non-ribosomal_peptide_synthetase|AL055_RS24070	21.4	515	354	14	4	493	2672	3160	6.3e-22	109.8
input|c2|606343-607846|+|ctg1_624|	NZ_LJKI01000009|c3|58176-64646|+|B4120_RS02710|non-ribosomal_peptide_synthetase|WP_063219940.1	23.5	511	342	17	3	493	1523	2004	6.3e-22	109.8
input|c2|606343-607846|+|ctg1_624|	NZ_LMBY01000018|c3|3374-9943|-|AST96_RS20745|hypothetical_protein|WP_082625445.1	23.2	512	338	14	29	488	42	550	6.3e-22	109.8
input|c2|606343-607846|+|ctg1_624|	NZ_LMCT01000008|c4|126977-128500|-|ASC99_RS08900|AMP-dependent_synthetase|WP_057230122.1	22.9	494	348	10	22	493	20	502	6.3e-22	109.8
input|c2|606343-607846|+|ctg1_624|	NZ_LPAK01000022|c6|163252-172725|-|WJ75_RS07250|non-ribosomal_peptide_synthetase|WP_059954613.1	22.4	510	363	13	3	497	1512	2003	6.3e-22	109.8
input|c2|606343-607846|+|ctg1_624|	NZ_LT607413|c19|6032767-6035970|-|GA0070618_RS25960|peptide_synthetase|WP_088985849.1	23.0	504	364	10	4	496	1	491	6.3e-22	109.8
input|c2|606343-607846|+|ctg1_624|	NZ_LT963408|c3|3077515-3095304|-|C6H37_RS15080|non-ribosomal_peptide_synthetase|WP_104698465.1	21.4	515	354	14	4	493	2672	3160	6.3e-22	109.8
input|c2|606343-607846|+|ctg1_624|	NZ_LXPD01000022|c6|2033-9727|-|A6P48_RS11780|D-alanine--poly(phosphoribitol)_ligase_subunit_DltA|WP_065643794.1	20.5	503	362	12	2	488	469	949	6.3e-22	109.8
input|c2|606343-607846|+|ctg1_624|	NZ_LZNS01000001|c12|1823827-1825302|+|STBA_RS07875|amino_acid_adenylation_domain-containing_protein|WP_077058559.1	24.8	501	345	13	4	493	3	482	6.3e-22	109.8
input|c2|606343-607846|+|ctg1_624|	NZ_MBFH01000008|c20|22311-33719|+|BBZ61_RS12045|D-alanine--poly(phosphoribitol)_ligase_subunit_DltA|WP_068793009.1	22.5	515	348	12	2	493	2753	3239	6.3e-22	109.8
input|c2|606343-607846|+|ctg1_624|	NZ_MIFG01000026|c2|5412-20294|-|BHL06_RS14355|non-ribosomal_peptide_synthase/polyketide_synthase|WP_074554405.1	22.2	508	360	12	3	493	2596	3085	6.3e-22	109.8
input|c2|606343-607846|+|ctg1_624|	NZ_MQTJ01000029|c5|14865-21335|+|BHL53_RS20320|D-alanine--poly(phosphoribitol)_ligase_subunit_DltA|WP_078404514.1	23.5	511	342	17	3	493	1523	2004	6.3e-22	109.8
input|c2|606343-607846|+|ctg1_624|	NZ_MTAT01000005|c7|417773-424243|-|BVG00_RS12500|non-ribosomal_peptide_synthetase|WP_000503025.1	23.5	511	342	17	3	493	1523	2004	6.3e-22	109.8
input|c2|606343-607846|+|ctg1_624|	NZ_MVFC01000031|c14|29517-34034|-|B1H18_RS27070|amino_acid_adenylation_domain-containing_protein|WP_077972305.1	22.2	510	349	11	4	495	472	951	6.3e-22	109.8
input|c2|606343-607846|+|ctg1_624|	NC_010180|c10|235095-241565|-|BCERKBAB4_RS27430|non-ribosomal_peptide_synthetase|WP_012259874.1	23.7	514	337	18	3	493	1523	2004	8.3e-22	109.4
input|c2|606343-607846|+|ctg1_624|	NC_019771|c13|6197276-6205291|-|ANACY_RS26855|non-ribosomal_peptide_synthetase|WP_015217386.1	21.7	516	362	12	4	493	536	1035	8.3e-22	109.4
input|c2|606343-607846|+|ctg1_624|	NC_021282|c15|4731277-4739427|-|MASS_RS27360|D-alanine--poly(phosphoribitol)_ligase_subunit_DltA|WP_016343658.1	23.2	509	352	11	7	493	1117	1608	8.3e-22	109.4
input|c2|606343-607846|+|ctg1_624|	NZ_AKVR01000009|c16|353414-361564|-|Y1C_RS1000000126565|non-ribosomal_peptide_synthetase|WP_017205880.1	23.2	509	352	11	7	493	1117	1608	8.3e-22	109.4
input|c2|606343-607846|+|ctg1_624|	NZ_AP014547|c16|4743910-4752057|-|MMASJCM_RS25430|non-ribosomal_peptide_synthetase|WP_076984170.1	23.2	509	352	11	7	493	1116	1607	8.3e-22	109.4
input|c2|606343-607846|+|ctg1_624|	NZ_AP018180|c18|7715248-7723992|+|CA732_RS31225|D-alanine--poly(phosphoribitol)_ligase_subunit_DltA|WP_096731337.1	21.6	505	361	10	4	493	1526	2010	8.3e-22	109.4
input|c2|606343-607846|+|ctg1_624|	NZ_AP018195|c26|285267-294749|-|CA739_RS37870|D-alanine--poly(phosphoribitol)_ligase_subunit_DltA|WP_096549593.1	20.9	507	371	10	4	493	536	1029	8.3e-22	109.4
input|c2|606343-607846|+|ctg1_624|	NZ_AP018255|c18|6863029-6867066|-|CDC41_RS29925|non-ribosomal_peptide_synthetase|WP_096690182.1	22.4	499	343	13	6	488	495	965	8.3e-22	109.4
input|c2|606343-607846|+|ctg1_624|	NZ_AP018288|c24|5721095-5723899|+|CDC32_RS23025|hypothetical_protein|WP_096557523.1	21.4	510	370	10	4	493	51	549	8.3e-22	109.4
input|c2|606343-607846|+|ctg1_624|	NZ_AQUT01000018|c11|70572-74939|+|A3CM_RS0118310|non-ribosomal_peptide_synthetase|WP_018015943.1	22.5	494	354	11	16	493	476	956	8.3e-22	109.4
input|c2|606343-607846|+|ctg1_624|	NZ_AUYP01000056|c4|16479-23627|+|BMSB_RS0114905|non-ribosomal_peptide_synthetase|WP_029707894.1	21.3	507	367	12	3	493	460	950	8.3e-22	109.4
input|c2|606343-607846|+|ctg1_624|	NZ_AYVQ01000010|c5|23784-27872|+|X768_RS156595|peptide_synthetase|WP_023700624.1	21.4	509	362	11	4	496	54	540	8.3e-22	109.4
input|c2|606343-607846|+|ctg1_624|	NZ_AYWW01000023|c7|38850-42938|-|X736_RS136890|peptide_synthetase|WP_023808309.1	21.4	509	362	11	4	496	54	540	8.3e-22	109.4
input|c2|606343-607846|+|ctg1_624|	NZ_AZWO01000029|c13|13929-25874|-|B118_RS28470|non-ribosomal_peptide_synthetase|WP_050592819.1	23.9	506	339	13	2	488	225	703	8.3e-22	109.4
input|c2|606343-607846|+|ctg1_624|	NZ_AZWX01000007|c27|224598-226163|-|B107_RS0107400|AMP-dependent_synthetase|WP_018907795.1	24.9	497	329	14	20	494	25	499	8.3e-22	109.4
input|c2|606343-607846|+|ctg1_624|	NZ_BDBB01000069|c36|5307-6980|-|NA8_RS31205|long-chain_fatty_acid--CoA_ligase|WP_063053903.1	23.5	472	300	11	3	436	17	465	8.3e-22	109.4
input|c2|606343-607846|+|ctg1_624|	NZ_CM000716|c7|5329890-5336360|-|BCERE0004_RS27655|non-ribosomal_peptide_synthetase|WP_000503046.1	23.8	516	326	17	7	493	1527	2004	8.3e-22	109.4
input|c2|606343-607846|+|ctg1_624|	NZ_CP009336|c7|206598-213068|-|BF38_RS31230|non-ribosomal_peptide_synthetase|WP_000503045.1	23.5	520	331	17	3	493	1523	2004	8.3e-22	109.4
input|c2|606343-607846|+|ctg1_624|	NZ_CP009447|c1|205415-213565|+|LH56_RS22190|non-ribosomal_peptide_synthetase|WP_079262604.1	23.2	509	352	11	7	493	1117	1608	8.3e-22	109.4
input|c2|606343-607846|+|ctg1_624|	NZ_CP009746|c9|5058557-5065027|+|BWEI_RS25110|non-ribosomal_peptide_synthetase|WP_002035041.1	23.5	514	338	18	3	493	1523	2004	8.3e-22	109.4
input|c2|606343-607846|+|ctg1_624|	NZ_CP011151|c6|2469321-2475791|+|WR47_RS12305|non-ribosomal_peptide_synthetase|WP_063547298.1	22.3	516	342	15	3	493	1523	2004	8.3e-22	109.4
input|c2|606343-607846|+|ctg1_624|	NZ_CP013023|c6|4594312-4616913|-|AR543_RS19615|non-ribosomal_peptide_synthetase|WP_060536076.1	22.0	508	360	11	2	493	5187	5674	8.3e-22	109.4
input|c2|606343-607846|+|ctg1_624|	NZ_CP014952|c18|4617574-4625724|-|A3N97_RS24395|non-ribosomal_peptide_synthetase|WP_017205880.1	23.2	509	352	11	7	493	1117	1608	8.3e-22	109.4
input|c2|606343-607846|+|ctg1_624|	NZ_CP014959|c17|4705306-4713453|-|A3O04_RS24940|non-ribosomal_peptide_synthetase|WP_076984170.1	23.2	509	352	11	7	493	1116	1607	8.3e-22	109.4
input|c2|606343-607846|+|ctg1_624|	NZ_CP016188|c18|4643222-4651372|-|BAB74_RS24595|non-ribosomal_peptide_synthetase|WP_017205880.1	23.2	509	352	11	7	493	1117	1608	8.3e-22	109.4
input|c2|606343-607846|+|ctg1_624|	NZ_CP025537|c3|2161591-2175558|+|CU052_RS10300|amino_acid_adenylation_domain-containing_protein|WP_101904574.1	24.4	516	352	12	3	493	536	1038	8.3e-22	109.4
input|c2|606343-607846|+|ctg1_624|	NZ_CP025545|c10|2854885-2891457|-|C0R09_RS12645|non-ribosomal_peptide_synthetase|WP_101668349.1	21.7	503	363	10	4	493	3496	3980	8.3e-22	109.4
input|c2|606343-607846|+|ctg1_624|	NZ_CSXV01000001|c1|29876-34807|+|AK055_RS00025|non-ribosomal_peptide_synthetase|WP_052539554.1	23.2	509	352	11	7	493	44	535	8.3e-22	109.4
input|c2|606343-607846|+|ctg1_624|	NZ_FMVM01000021|c11|55623-74525|-|BLQ13_RS24605|non-ribosomal_peptide_synthase/polyketide_synthase|WP_090924343.1	23.3	510	366	10	6	493	4185	4691	8.3e-22	109.4
input|c2|606343-607846|+|ctg1_624|	NZ_FNTN01000001|c10|3994067-3995995|-|BLW73_RS17785|long-chain_fatty_acid--CoA_ligase|WP_093746096.1	23.1	511	293	12	33	472	84	565	8.3e-22	109.4
input|c2|606343-607846|+|ctg1_624|	NZ_FOHN01000007|c9|90501-92264|+|BMY85_RS06335|hypothetical_protein|WP_092477424.1	22.7	494	352	12	17	493	18	498	8.3e-22	109.4
input|c2|606343-607846|+|ctg1_624|	NZ_FOYZ01000005|c13|101543-107626|+|BM305_RS07500|D-alanine--poly(phosphoribitol)_ligase_subunit_DltA|WP_092560080.1	22.5	521	341	14	2	496	435	918	8.3e-22	109.4
input|c2|606343-607846|+|ctg1_624|	NZ_FRFG01000032|c4|5071-18306|-|VQ7734_RS14615|D-alanine--poly(phosphoribitol)_ligase_subunit_DltA|WP_083601646.1	22.2	465	330	11	4	456	1596	2040	8.3e-22	109.4
input|c2|606343-607846|+|ctg1_624|	NZ_FTMW01000005|c7|202922-213685|+|BW968_RS16945|surfactin_non-ribosomal_peptide_synthetase_SrfAA|WP_076458403.1	23.4	516	335	14	2	493	2545	3024	8.3e-22	109.4
input|c2|606343-607846|+|ctg1_624|	NZ_JNVM01000059|c21|30724-35241|-|ET33_RS34505|non-ribosomal_peptide_synthase|WP_036693415.1	21.4	513	366	11	2	498	461	952	8.3e-22	109.4
input|c2|606343-607846|+|ctg1_624|	NZ_JNWV01000035|c28|9431-11353|-|OO52_RS33110|long-chain_fatty_acid--CoA_ligase|WP_030650614.1	22.7	466	273	10	37	431	87	536	8.3e-22	109.4
input|c2|606343-607846|+|ctg1_624|	NZ_JQLE01000130|c34|1-3056|-|EW58_RS49195|non-ribosomal_peptide_synthetase|EW58_RS49195	23.5	514	352	12	3	493	473	968	8.3e-22	109.4
input|c2|606343-607846|+|ctg1_624|	NZ_JQLP01000005|c7|2547557-2555737|+|P163_RS17995|type_I_polyketide_synthase|WP_051931282.1	25.4	433	273	14	25	415	39	463	8.3e-22	109.4
input|c2|606343-607846|+|ctg1_624|	NZ_KB235922|c13|2303121-2304914|+|PLEUR7319_RS35350|hypothetical_protein|WP_019505915.1	23.0	499	346	12	9	488	25	504	8.3e-22	109.4
input|c2|606343-607846|+|ctg1_624|	NZ_KB892528|c6|59591-61156|+|B127_RS0109295|AMP-dependent_synthetase|WP_018587207.1	24.9	497	329	14	20	494	25	499	8.3e-22	109.4
input|c2|606343-607846|+|ctg1_624|	NZ_KB896533|c5|59593-61158|+|C578_RS0108730|AMP-dependent_synthetase|WP_018587207.1	24.9	497	329	14	20	494	25	499	8.3e-22	109.4
input|c2|606343-607846|+|ctg1_624|	NZ_KB896699|c8|418341-419906|-|C579_RS0106320|AMP-dependent_synthetase|WP_018806198.1	25.8	497	325	15	20	494	25	499	8.3e-22	109.4
input|c2|606343-607846|+|ctg1_624|	NZ_KE650771|c15|6416194-6419424|-|FIS9431_RS0129440|non-ribosomal_peptide_synthetase|WP_026723916.1	23.9	514	346	15	4	493	461	953	8.3e-22	109.4
input|c2|606343-607846|+|ctg1_624|	NZ_KE650771|c15|6429609-6434198|-|FIS9431_RS0129465|non-ribosomal_peptide_synthetase|WP_026723921.1	21.8	514	368	11	2	495	454	953	8.3e-22	109.4
input|c2|606343-607846|+|ctg1_624|	NZ_KE734694|c3|554940-559193|+|N318_RS25205|non-ribosomal_peptide_synthetase|WP_051339974.1	20.7	512	368	11	2	494	534	1026	8.3e-22	109.4
input|c2|606343-607846|+|ctg1_624|	NZ_KE734717|c2|877782-882041|+|N313_RS25715|non-ribosomal_peptide_synthetase|WP_043936835.1	22.3	515	358	13	2	494	534	1028	8.3e-22	109.4
input|c2|606343-607846|+|ctg1_624|	NZ_KE734720|c3|2850593-2858365|-|N317_RS29440|hypothetical_protein|WP_081694816.1	22.0	508	362	12	2	493	1535	2024	8.3e-22	109.4
input|c2|606343-607846|+|ctg1_624|	NZ_LBMG01000006|c8|167576-172369|+|AA089_RS05115|non-ribosomal_peptide_synthetase|WP_046755840.1	20.7	517	357	14	2	493	530	1018	8.3e-22	109.4
input|c2|606343-607846|+|ctg1_624|	NZ_LBMN02000026|c8|9230-14611|-|ACH97_RS16465|non-ribosomal_peptide_synthetase|WP_081043997.1	22.5	511	354	14	6	493	741	1232	8.3e-22	109.4
input|c2|606343-607846|+|ctg1_624|	NZ_LGJF01000001|c13|5422469-5432011|+|AC624_RS25235|non-ribosomal_peptide_synthetase|WP_049684170.1	22.7	507	361	11	4	493	2117	2609	8.3e-22	109.4
input|c2|606343-607846|+|ctg1_624|	NZ_LIRB01000135|c1|122881-130410|+|AMQ84_RS32465|hypothetical_protein|WP_082726940.1	20.7	508	368	12	4	496	1464	1951	8.3e-22	109.4
input|c2|606343-607846|+|ctg1_624|	NZ_LJDF01000010|c5|1-11348|-|AOG64_RS15910|hypothetical_protein|AOG64_RS15910	22.2	514	357	13	3	493	446	939	8.3e-22	109.4
input|c2|606343-607846|+|ctg1_624|	NZ_LMLV01000020|c8|1-5658|+|ASF12_RS18560|non-ribosomal_peptide_synthase|ASF12_RS18560	21.0	509	368	10	2	493	226	717	8.3e-22	109.4
input|c2|606343-607846|+|ctg1_624|	NZ_LMMA01000011|c5|53205-57056|-|ASF10_RS08620|hypothetical_protein|WP_082472405.1	22.3	512	347	12	2	494	454	933	8.3e-22	109.4
input|c2|606343-607846|+|ctg1_624|	NZ_LNYR01000034|c8|193357-204738|+|Lqua_RS12205|hypothetical_protein|WP_083501328.1	22.0	495	356	10	16	493	2520	3001	8.3e-22	109.4
input|c2|606343-607846|+|ctg1_624|	NZ_LOQH01000059|c1|298614-301106|-|AWT71_RS03275|AMP-dependent_synthetase|WP_068449052.1	25.6	402	230	16	137	488	121	503	8.3e-22	109.4
input|c2|606343-607846|+|ctg1_624|	NZ_LOYM01000041|c5|92095-101568|-|WJ45_RS13890|non-ribosomal_peptide_synthetase|WP_059802667.1	22.4	510	363	13	3	497	1512	2003	8.3e-22	109.4
input|c2|606343-607846|+|ctg1_624|	NZ_LPBJ01000074|c7|287130-296603|+|WJ96_RS19570|non-ribosomal_peptide_synthetase|WP_059955393.1	22.4	510	363	13	3	497	1512	2003	8.3e-22	109.4
input|c2|606343-607846|+|ctg1_624|	NZ_LPFO01000008|c3|106509-115982|+|WL02_RS01505|non-ribosomal_peptide_synthetase|WP_060117447.1	22.4	510	363	13	3	497	1512	2003	8.3e-22	109.4
input|c2|606343-607846|+|ctg1_624|	NZ_LWFD01000005|c1|18268-22128|+|A3734_RS00585|hypothetical_protein|WP_082851909.1	21.5	498	354	13	9	488	447	925	8.3e-22	109.4
input|c2|606343-607846|+|ctg1_624|	NZ_LXFN01000008|c2|35767-42240|-|A6280_RS03810|D-alanine--poly(phosphoribitol)_ligase_subunit_DltA|WP_064474290.1	23.6	517	327	17	7	493	1527	2005	8.3e-22	109.4
input|c2|606343-607846|+|ctg1_624|	NZ_LYXP01000032|c6|178555-182388|+|BAY68_RS15425|non-ribosomal_peptide_synthetase|WP_065098781.1	22.8	508	358	11	4	493	464	955	8.3e-22	109.4
input|c2|606343-607846|+|ctg1_624|	NZ_LZIX01000211|c18|737-2257|+|A5704_RS16705|AMP-dependent_synthetase|WP_082950476.1	24.1	497	340	13	7	493	18	487	8.3e-22	109.4
input|c2|606343-607846|+|ctg1_624|	NZ_LZJN01000196|c25|49155-50675|-|A5691_RS24055|AMP-dependent_synthetase|WP_082950476.1	24.1	497	340	13	7	493	18	487	8.3e-22	109.4
input|c2|606343-607846|+|ctg1_624|	NZ_MACH01000160|c9|32141-39178|+|BAQ49_RS29420|D-alanine--poly(phosphoribitol)_ligase_subunit_DltA|WP_084667611.1	20.3	503	359	9	3	493	1308	1780	8.3e-22	109.4
input|c2|606343-607846|+|ctg1_624|	NZ_MCBP01000009|c18|92799-103859|+|BAZ21_RS16885|D-alanine--poly(phosphoribitol)_ligase_subunit_DltA|WP_068503148.1	21.7	517	359	12	3	493	1520	2016	8.3e-22	109.4
input|c2|606343-607846|+|ctg1_624|	NZ_MKGR01000032|c13|1-20200|+|Xentx_RS18610|non-ribosomal_peptide_synthase/polyketide_synthase|WP_083601031.1	21.9	511	360	11	7	493	5026	5521	8.3e-22	109.4
input|c2|606343-607846|+|ctg1_624|	NZ_MPOH02000008|c29|107655-109580|+|BM536_RS07600|amino_acid_adenylation_domain-containing_protein|WP_094102718.1	22.5	489	354	10	20	495	66	542	8.3e-22	109.4
input|c2|606343-607846|+|ctg1_624|	NZ_MRCF01000011|c3|125012-134425|-|NIES2130_RS09125|non-ribosomal_peptide_synthetase|WP_073629400.1	20.9	507	371	10	4	493	536	1029	8.3e-22	109.4
input|c2|606343-607846|+|ctg1_624|	NC_009848|c1|352829-363517|+|BPUM_RS01805|non-ribosomal_peptide_synthetase|WP_012008887.1	24.4	508	322	15	2	488	2530	2996	1.1e-21	109.0
input|c2|606343-607846|+|ctg1_624|	NC_010546|c4|3124694-3132370|-|CCE_RS14455|non-ribosomal_peptide_synthetase|WP_012362053.1	21.4	515	363	11	4	498	463	955	1.1e-21	109.0
input|c2|606343-607846|+|ctg1_624|	NC_010546|c4|3150637-3158418|-|CCE_RS14520|non-ribosomal_peptide_synthetase|WP_012362058.1	21.4	515	363	11	4	498	494	986	1.1e-21	109.0
input|c2|606343-607846|+|ctg1_624|	NC_013093|c11|4326640-4332969|-|AMIR_RS18360|non-ribosomal_peptide_synthetase|WP_015802455.1	23.3	510	354	13	4	488	448	945	1.1e-21	109.0
input|c2|606343-607846|+|ctg1_624|	NC_019757|c20|6817650-6827543|-|CYLST_RS29005|non-ribosomal_peptide_synthetase|WP_015211304.1	22.0	519	361	17	2	493	1334	1835	1.1e-21	109.0
input|c2|606343-607846|+|ctg1_624|	NC_021362|c8|2598220-2606037|-|BALI_RS12785|bacitracin_non-ribosomal_peptide_synthetase_BacB|WP_041817244.1	21.2	510	361	12	6	493	1552	2042	1.1e-21	109.0
input|c2|606343-607846|+|ctg1_624|	NZ_AOFM01000008|c8|1571-5416|+|BSONL12_RS12895|non-ribosomal_peptide_synthetase|WP_006638624.1	22.7	498	352	11	12	493	477	957	1.1e-21	109.0
input|c2|606343-607846|+|ctg1_624|	NZ_AP018207|c10|6763372-6768720|+|CA724_RS27330|non-ribosomal_peptide_synthetase|WP_096646438.1	21.0	514	369	13	2	493	1159	1657	1.1e-21	109.0
input|c2|606343-607846|+|ctg1_624|	NZ_AP018222|c8|3420260-3426193|+|CA726_RS14545|non-ribosomal_peptide_synthetase|WP_096537017.1	24.7	506	337	13	16	493	1111	1600	1.1e-21	109.0
input|c2|606343-607846|+|ctg1_624|	NZ_ATAY01000098|c14|215073-237227|-|L323_RS40425|non-ribosomal_peptide_synthetase|WP_020817397.1	23.8	505	345	15	4	493	483	962	1.1e-21	109.0
input|c2|606343-607846|+|ctg1_624|	NZ_AUDP01000032|c4|34606-37830|+|H604_RS0114920|hypothetical_protein|WP_028529720.1	23.7	502	312	16	20	493	236	694	1.1e-21	109.0
input|c2|606343-607846|+|ctg1_624|	NZ_AUXX01000007|c3|99240-109232|-|N478_RS05180|hybrid_non-ribosomal_peptide_synthetase/type_I_polyketide_synthase|WP_063380282.1	20.9	497	361	10	10	488	2717	3199	1.1e-21	109.0
input|c2|606343-607846|+|ctg1_624|	NZ_AYKI01000044|c6|27095-41062|+|DY70_RS0121580|non-ribosomal_peptide_synthetase|WP_029790251.1	24.4	516	352	12	3	493	536	1038	1.1e-21	109.0
input|c2|606343-607846|+|ctg1_624|	NZ_AYXF01000014|c5|36938-41026|-|X727_RS138920|peptide_synthetase|WP_023835106.1	21.2	509	363	11	4	496	54	540	1.1e-21	109.0
input|c2|606343-607846|+|ctg1_624|	NZ_AZSZ01000042|c14|436-8253|+|LI6934_RS17735|bacitracin_non-ribosomal_peptide_synthetase_BacB|WP_041817244.1	21.2	510	361	12	6	493	1552	2042	1.1e-21	109.0
input|c2|606343-607846|+|ctg1_624|	NZ_AZWL01000014|c10|142226-144136|+|B121_RS0117815|long-chain_fatty_acid--CoA_ligase|WP_027754674.1	23.9	473	263	11	33	431	83	532	1.1e-21	109.0
input|c2|606343-607846|+|ctg1_624|	NZ_BDFC01000008|c9|199561-210324|+|BFW96_RS14735|surfactin_non-ribosomal_peptide_synthetase_SrfAA|WP_069839831.1	23.2	517	335	15	2	493	2545	3024	1.1e-21	109.0
input|c2|606343-607846|+|ctg1_624|	NZ_CM002271|c6|703748-705565|+|B591_RS02725|long-chain_fatty_acid--CoA_ligase|WP_037786916.1	24.3	465	266	12	35	431	56	502	1.1e-21	109.0
input|c2|606343-607846|+|ctg1_624|	NZ_CM002273|c6|742460-744277|+|B590_RS02820|long-chain_fatty_acid--CoA_ligase|WP_037786916.1	24.3	465	266	12	35	431	56	502	1.1e-21	109.0
input|c2|606343-607846|+|ctg1_624|	NZ_CP009286|c2|1291094-1296799|-|PSTEL_RS05870|non-ribosomal_peptide_synthetase|WP_038694131.1	23.5	515	353	14	3	493	1110	1607	1.1e-21	109.0
input|c2|606343-607846|+|ctg1_624|	NZ_CP009796|c1|335511-346274|+|OB04_RS01830|non-ribosomal_peptide_synthetase|WP_038428344.1	23.7	520	335	15	2	496	2545	3027	1.1e-21	109.0
input|c2|606343-607846|+|ctg1_624|	NZ_CP010849|c26|6620407-6622233|-|TU94_RS27785|long-chain_fatty_acid--CoA_ligase|WP_044385701.1	23.6	470	274	11	32	431	51	505	1.1e-21	109.0
input|c2|606343-607846|+|ctg1_624|	NZ_CP013612|c11|1062523-1072527|+|AT705_RS23480|non-ribosomal_peptide_synthetase|WP_058798739.1	23.4	516	353	16	4	493	543	1042	1.1e-21	109.0
input|c2|606343-607846|+|ctg1_624|	NZ_CP020352|c8|2576698-2584518|-|BLMD_RS12965|bacitracin_non-ribosomal_peptide_synthetase_BacB|WP_080131436.1	21.2	510	361	12	6	493	1553	2043	1.1e-21	109.0
input|c2|606343-607846|+|ctg1_624|	NZ_CP021499|c1|374220-384983|+|S100757_RS02030|D-alanine--poly(phosphoribitol)_ligase_subunit_DltA|WP_087614287.1	23.8	517	332	15	2	493	2545	3024	1.1e-21	109.0
input|c2|606343-607846|+|ctg1_624|	NZ_CP021920|c8|4346988-4350833|-|S101395_RS22880|non-ribosomal_peptide_synthetase|WP_088273092.1	22.7	498	352	11	12	493	477	957	1.1e-21	109.0
input|c2|606343-607846|+|ctg1_624|	NZ_CP022890|c8|3457557-3468320|-|CJZ70_RS18215|D-alanine--poly(phosphoribitol)_ligase_subunit_DltA|WP_095010773.1	23.8	517	332	15	2	493	2545	3024	1.1e-21	109.0
input|c2|606343-607846|+|ctg1_624|	NZ_FMZZ01000010|c10|16372-18108|+|BLS56_RS20045|long-chain_fatty_acid--CoA_ligase|WP_091453690.1	23.2	505	282	16	30	472	49	509	1.1e-21	109.0
input|c2|606343-607846|+|ctg1_624|	NZ_FQYU01000004|c1|127944-129515|+|BUB37_RS12470|hypothetical_protein|WP_072994152.1	22.0	519	367	9	4	493	5	514	1.1e-21	109.0
input|c2|606343-607846|+|ctg1_624|	NZ_FUWZ01000001|c28|2196894-2215328|+|B5D63_RS08965|non-ribosomal_peptide_synthase/polyketide_synthase|WP_078668365.1	22.7	511	366	11	7	498	4072	4572	1.1e-21	109.0
input|c2|606343-607846|+|ctg1_624|	NZ_FUWZ01000004|c32|83357-86491|-|B5D63_RS24130|thioester_reductase|WP_078671441.1	22.9	506	358	12	3	493	41	529	1.1e-21	109.0
input|c2|606343-607846|+|ctg1_624|	NZ_HG938355|c2|2846280-2850320|-|RG1141_RS14335|peptide_synthetase|WP_080719200.1	20.9	497	348	10	4	480	43	514	1.1e-21	109.0
input|c2|606343-607846|+|ctg1_624|	NZ_JH413798|c2|94412-99109|-|LDG_RS02040|hypothetical_protein|WP_006869447.1	23.2	499	355	12	7	488	580	1067	1.1e-21	109.0
input|c2|606343-607846|+|ctg1_624|	NZ_JH804674|c10|31163-37633|+|IG3_RS25655|non-ribosomal_peptide_synthetase|WP_002203973.1	23.5	514	338	18	3	493	1523	2004	1.1e-21	109.0
input|c2|606343-607846|+|ctg1_624|	NZ_JH921518|c3|1772-8809|-|Y7E_RS0114565|D-alanine--poly(phosphoribitol)_ligase_subunit_DltA|WP_087957953.1	20.2	504	358	9	3	493	1308	1780	1.1e-21	109.0
input|c2|606343-607846|+|ctg1_624|	NZ_JHEG02000012|c28|378046-383082|+|DA73_RS03510|non-ribosomal_peptide_synthetase|WP_063779441.1	22.6	509	363	13	2	493	465	959	1.1e-21	109.0
input|c2|606343-607846|+|ctg1_624|	NZ_JMMA01000002|c2|2240988-2242502|+|CD05_RS0110390|hypothetical_protein|WP_028510438.1	27.2	345	217	9	102	429	109	436	1.1e-21	109.0
input|c2|606343-607846|+|ctg1_624|	NZ_JNWZ01000033|c11|101170-102951|-|OO48_RS18270|AMP-dependent_synthetase|WP_033217475.1	23.9	482	351	8	25	494	78	555	1.1e-21	109.0
input|c2|606343-607846|+|ctg1_624|	NZ_JODL01000004|c5|212744-216295|+|IF47_RS0105715|hypothetical_protein|WP_078591585.1	23.0	501	356	9	10	488	559	1051	1.1e-21	109.0
input|c2|606343-607846|+|ctg1_624|	NZ_JYNL01000064|c13|841647-843107|-|MCHLDSM_RS26400|AMP-dependent_synthetase|WP_048472673.1	24.9	474	322	12	32	500	36	480	1.1e-21	109.0
input|c2|606343-607846|+|ctg1_624|	NZ_KB235919|c4|266425-268020|-|PLEUR7319_RS0102585|hypothetical_protein|WP_019503644.1	19.8	525	377	9	4	500	20	528	1.1e-21	109.0
input|c2|606343-607846|+|ctg1_624|	NZ_KB659985|c1|433253-447220|+|H272_RS0108345|non-ribosomal_peptide_synthetase|WP_017817783.1	24.4	516	352	12	3	493	536	1038	1.1e-21	109.0
input|c2|606343-607846|+|ctg1_624|	NZ_KB906168|c4|199237-201900|-|F620_RS0107775|AMP-dependent_synthetase|WP_019570106.1	23.2	555	355	17	1	496	3	545	1.1e-21	109.0
input|c2|606343-607846|+|ctg1_624|	NZ_KB911579|c18|4989362-4990927|+|SALPAC4_RS0122915|AMP-dependent_synthetase|WP_019872356.1	25.8	500	321	13	20	494	25	499	1.1e-21	109.0
input|c2|606343-607846|+|ctg1_624|	NZ_KE159629|c2|563827-565365|-|C809_RS21650|hypothetical_protein|WP_016301506.1	27.8	406	240	15	50	429	66	444	1.1e-21	109.0
input|c2|606343-607846|+|ctg1_624|	NZ_LGYN01000029|c9|146546-154543|+|AKG37_RS17150|non-ribosomal_peptide_synthetase|WP_060699919.1	22.8	495	317	16	29	493	1528	1987	1.1e-21	109.0
input|c2|606343-607846|+|ctg1_624|	NZ_LIGN01000029|c7|12284-16111|+|ADY55_RS23020|non-ribosomal_peptide_synthetase|WP_055134147.1	22.7	503	347	10	12	494	426	906	1.1e-21	109.0
input|c2|606343-607846|+|ctg1_624|	NZ_LK022848|c37|10364121-10365953|+|SIRAN_RS41505|long-chain_fatty_acid--CoA_ligase|WP_044579247.1	23.9	490	279	13	33	450	54	521	1.1e-21	109.0
input|c2|606343-607846|+|ctg1_624|	NZ_LOIC01000010|c1|21672-24998|+|Phpb_RS01920|non-ribosomal_peptide_synthetase|WP_065388934.1	21.2	513	376	10	2	497	473	974	1.1e-21	109.0
input|c2|606343-607846|+|ctg1_624|	NZ_LPAN01000058|c11|180522-182207|-|WJ77_RS20280|AMP-binding_protein|WP_059917394.1	24.2	504	345	14	23	498	61	555	1.1e-21	109.0
input|c2|606343-607846|+|ctg1_624|	NZ_LPBN01000074|c6|19889-21574|+|WK00_RS10680|AMP-binding_protein|WP_059812482.1	24.6	500	340	14	23	494	61	551	1.1e-21	109.0
input|c2|606343-607846|+|ctg1_624|	NZ_LPEL01000013|c4|115117-116802|-|WK77_RS02725|AMP-binding_protein|WP_060006788.1	24.6	500	340	14	23	494	61	551	1.1e-21	109.0
input|c2|606343-607846|+|ctg1_624|	NZ_LSTW01000043|c5|15576-22046|+|A0J56_RS11480|non-ribosomal_peptide_synthetase|WP_061457211.1	23.1	520	333	17	3	493	1523	2004	1.1e-21	109.0
input|c2|606343-607846|+|ctg1_624|	NZ_LXRG01000210|c2|83447-95743|+|A6R74_RS19675|non-ribosomal_peptide_synthetase|WP_082906757.1	23.0	505	358	11	4	493	2692	3180	1.1e-21	109.0
input|c2|606343-607846|+|ctg1_624|	NZ_LZZO01000001|c2|150329-158005|+|SRCM101294_RS00840|D-alanine--poly(phosphoribitol)_ligase_subunit_DltA|WP_065521176.1	21.6	510	356	13	3	493	1494	1978	1.1e-21	109.0
input|c2|606343-607846|+|ctg1_624|	NZ_MIKB01000013|c2|60756-71579|-|BCR23_RS06630|D-alanine--poly(phosphoribitol)_ligase_subunit_DltA|WP_069634703.1	22.3	516	354	15	3	496	3014	3504	1.1e-21	109.0
input|c2|606343-607846|+|ctg1_624|	NZ_MOLN01000006|c11|38943-42272|+|BKX91_RS02120|McnB_protein|WP_044033970.1	22.4	545	357	15	2	493	471	1002	1.1e-21	109.0
input|c2|606343-607846|+|ctg1_624|	NZ_MRBK01000001|c1|238869-249641|+|BTA30_RS01135|D-alanine--poly(phosphoribitol)_ligase_subunit_DltA|WP_076758208.1	20.2	525	361	12	2	495	1498	1995	1.1e-21	109.0
input|c2|606343-607846|+|ctg1_624|	NC_009848|c1|342096-352808|+|BPUM_RS01800|non-ribosomal_peptide_synthetase|WP_012008886.1	24.4	508	322	15	2	488	2538	3004	1.4e-21	108.6
input|c2|606343-607846|+|ctg1_624|	NC_009848|c1|363562-367395|+|BPUM_RS01810|non-ribosomal_peptide_synthetase|WP_012008888.1	22.7	510	356	12	4	493	464	955	1.4e-21	108.6
input|c2|606343-607846|+|ctg1_624|	NC_010628|c8|3740241-3749969|-|NPUN_RS15375|non-ribosomal_peptide_synthetase|WP_012409514.1	20.5	512	370	13	4	493	2618	3114	1.4e-21	108.6
input|c2|606343-607846|+|ctg1_624|	NC_013440|c12|2380653-2403791|-|HOCH_RS08480|non-ribosomal_peptide_synthetase|WP_012826905.1	21.9	516	362	11	2	493	6837	7335	1.4e-21	108.6
input|c2|606343-607846|+|ctg1_624|	NC_019427|c3|1087839-1094240|+|ANA_RS04865|non-ribosomal_peptide_synthetase|WP_015078940.1	21.6	505	369	11	2	493	474	964	1.4e-21	108.6
input|c2|606343-607846|+|ctg1_624|	NZ_ALAP01000041|c9|27850-30675|-|A949_RS0112100|non-ribosomal_peptide_synthetase|WP_019356275.1	25.1	522	335	19	4	488	342	844	1.4e-21	108.6
input|c2|606343-607846|+|ctg1_624|	NZ_AMZN01000025|c4|10338-15359|-|C900_RS07465|non-ribosomal_peptide_synthetase|WP_009579113.1	21.1	513	369	11	3	495	1063	1559	1.4e-21	108.6
input|c2|606343-607846|+|ctg1_624|	NZ_AP017605|c2|1762263-1766381|+|MLTONO_RS08840|peptide_synthetase|WP_096448193.1	21.5	508	369	10	4	496	60	552	1.4e-21	108.6
input|c2|606343-607846|+|ctg1_624|	NZ_AP018298|c9|4337560-4340301|-|CDC30_RS18670|non-ribosomal_peptide_synthetase|WP_096677049.1	21.3	503	369	12	4	493	58	546	1.4e-21	108.6
input|c2|606343-607846|+|ctg1_624|	NZ_AZUO01000001|c1|211505-214354|+|METLW3_RS0101020|acyl-phosphate_glycerol_3-phosphate_acyltransferase|WP_024878171.1	22.5	556	346	18	2	488	123	662	1.4e-21	108.6
input|c2|606343-607846|+|ctg1_624|	NZ_AZWA01000008|c24|21528-23093|+|B171_RS0106285|AMP-dependent_synthetase|WP_018817540.1	25.1	495	333	13	19	494	24	499	1.4e-21	108.6
input|c2|606343-607846|+|ctg1_624|	NZ_AZWM01000039|c15|17874-19439|+|B120_RS0119110|AMP-dependent_synthetase|WP_026273585.1	25.1	499	328	14	19	494	24	499	1.4e-21	108.6
input|c2|606343-607846|+|ctg1_624|	NZ_AZWS01000004|c12|174441-176006|-|B113_RS0105680|AMP-dependent_synthetase|WP_029128045.1	25.1	499	328	14	19	494	24	499	1.4e-21	108.6
input|c2|606343-607846|+|ctg1_624|	NZ_BBCG01000012|c4|45623-64729|-|JCM14822_RS06320|non-ribosomal_peptide_synthase|WP_054740681.1	22.2	513	359	13	2	493	3381	3874	1.4e-21	108.6
input|c2|606343-607846|+|ctg1_624|	NZ_CP009796|c1|346287-357038|+|OB04_RS01835|non-ribosomal_peptide_synthetase|WP_038428345.1	23.6	517	333	15	2	493	2541	3020	1.4e-21	108.6
input|c2|606343-607846|+|ctg1_624|	NZ_CP010524|c5|2209064-2214100|-|SC10_RS10995|non-ribosomal_peptide_synthase_TIGR01720_domain_protein|WP_080781402.1	22.5	511	354	14	6	493	626	1117	1.4e-21	108.6
input|c2|606343-607846|+|ctg1_624|	NZ_CP014950|c17|4591087-4599237|-|A3N95_RS24120|non-ribosomal_peptide_synthetase|WP_079764319.1	22.6	509	355	10	7	493	1117	1608	1.4e-21	108.6
input|c2|606343-607846|+|ctg1_624|	NZ_CP017374|c2|550461-566330|+|BIZ33_RS02630|D-alanine--poly(phosphoribitol)_ligase_subunit_DltA|WP_085775843.1	22.9	515	335	16	2	496	4322	4794	1.4e-21	108.6
input|c2|606343-607846|+|ctg1_624|	NZ_CP017599|c41|9446922-9456335|-|BJP34_RS34675|KR_domain-containing_protein|WP_070397038.1	22.9	449	315	9	2	430	290	727	1.4e-21	108.6
input|c2|606343-607846|+|ctg1_624|	NZ_CP021138|c6|2523274-2526102|+|CAP31_RS12715|hypothetical_protein|WP_087447877.1	23.6	479	305	12	29	456	155	623	1.4e-21	108.6
input|c2|606343-607846|+|ctg1_624|	NZ_CP023665|c4|2176490-2184145|-|CP943_RS11075|non-ribosomal_peptide_synthetase|WP_105981005.1	22.5	511	354	14	6	493	1499	1990	1.4e-21	108.6
input|c2|606343-607846|+|ctg1_624|	NZ_FMHW01000002|c18|2448700-2450106|+|GA0074692_RS10535|acyl-CoA_synthetase|WP_091642555.1	27.3	341	229	11	158	490	133	462	1.4e-21	108.6
input|c2|606343-607846|+|ctg1_624|	NZ_FNUA01000002|c12|5609209-5630367|-|BLV70_RS27120|non-ribosomal_peptide_synthase/polyketide_synthase|WP_090372010.1	23.3	506	364	13	4	493	5889	6386	1.4e-21	108.6
input|c2|606343-607846|+|ctg1_624|	NZ_FOGO01000006|c8|255877-258708|+|BMX65_RS15420|non-ribosomal_peptide_synthetase|WP_079171905.1	24.2	517	346	15	4	488	342	844	1.4e-21	108.6
input|c2|606343-607846|+|ctg1_624|	NZ_GL870823|c2|30230-37558|+|HMPREF0240_RS22265|non-ribosomal_peptide_synthetase|WP_009005649.1	22.8	513	327	15	12	493	1494	1968	1.4e-21	108.6
input|c2|606343-607846|+|ctg1_624|	NZ_JHEG02000042|c15|80005-87891|+|DA73_RS13895|non-ribosomal_peptide_synthetase|WP_082051674.1	21.7	530	364	11	2	493	662	1178	1.4e-21	108.6
input|c2|606343-607846|+|ctg1_624|	NZ_JMQC01000009|c9|13389-26081|+|DJ93_RS26920|non-ribosomal_peptide_synthetase|WP_080743744.1	23.4	504	347	14	4	488	1870	2353	1.4e-21	108.6
input|c2|606343-607846|+|ctg1_624|	NZ_JOFH01000015|c24|269498-271141|+|IG94_RS0118840|2,3-dihydroxybenzoate-AMP_ligase|WP_031037809.1	23.6	521	353	12	3	493	26	531	1.4e-21	108.6
input|c2|606343-607846|+|ctg1_624|	NZ_JOFR01000080|c27|1-6257|+|IO38_RS0142925|non-ribosomal_peptide_synthetase|IO38_RS0142925	22.5	520	351	16	3	493	977	1473	1.4e-21	108.6
input|c2|606343-607846|+|ctg1_624|	NZ_JTHP01000113|c14|1-11272|+|QD47_RS30330|hypothetical_protein|WP_082067334.1	22.5	519	361	13	2	493	270	774	1.4e-21	108.6
input|c2|606343-607846|+|ctg1_624|	NZ_JXAP01000002|c3|515871-523526|-|SC78_RS06035|non-ribosomal_peptide_synthetase|WP_039072767.1	22.5	511	354	14	6	493	1499	1990	1.4e-21	108.6
input|c2|606343-607846|+|ctg1_624|	NZ_JXCL01000020|c3|36481-40314|+|B4127_RS09460|non-ribosomal_peptide_synthetase|WP_044140478.1	23.2	508	356	12	4	493	464	955	1.4e-21	108.6
input|c2|606343-607846|+|ctg1_624|	NZ_JYON01000017|c1|36409-39633|+|UH38_RS15725|non-ribosomal_peptide_synthetase|WP_045055624.1	22.1	516	352	12	4	493	486	977	1.4e-21	108.6
input|c2|606343-607846|+|ctg1_624|	NZ_KB217478|c2|365058-374153|+|CAL7103_RS0102985|non-ribosomal_peptide_synthetase|WP_019488725.1	21.8	510	364	13	2	488	14	511	1.4e-21	108.6
input|c2|606343-607846|+|ctg1_624|	NZ_KB904922|c9|173876-175441|-|C584_RS0110430|AMP-dependent_synthetase|WP_018817540.1	25.1	495	333	13	19	494	24	499	1.4e-21	108.6
input|c2|606343-607846|+|ctg1_624|	NZ_KB976675|c1|157361-163831|+|IK1_RS01375|non-ribosomal_peptide_synthetase|WP_016119227.1	23.7	514	337	18	3	493	1523	2004	1.4e-21	108.6
input|c2|606343-607846|+|ctg1_624|	NZ_KE150413|c9|724087-725520|+|HMPREF1207_RS17580|long-chain_fatty_acid--CoA_ligase|WP_016423850.1	27.3	363	245	12	138	490	118	471	1.4e-21	108.6
input|c2|606343-607846|+|ctg1_624|	NZ_KE734717|c2|861095-862993|+|N313_RS0103730|nonribosomal_peptide_synthase|WP_084613217.1	21.6	537	362	12	4	493	1	525	1.4e-21	108.6
input|c2|606343-607846|+|ctg1_624|	NZ_KE734720|c4|3016541-3021337|+|N317_RS0113870|non-ribosomal_peptide_synthetase|WP_026796165.1	21.7	517	356	12	4	493	536	1030	1.4e-21	108.6
input|c2|606343-607846|+|ctg1_624|	NZ_KE819959|c6|1318790-1326445|+|M661_RS0109415|non-ribosomal_peptide_synthetase|WP_026579607.1	22.5	511	354	14	6	493	1499	1990	1.4e-21	108.6
input|c2|606343-607846|+|ctg1_624|	NZ_KQ976354|c6|3670158-3679793|+|WA1_RS15420|non-ribosomal_peptide_synthetase|WP_066612889.1	23.4	508	353	14	2	493	478	965	1.4e-21	108.6
input|c2|606343-607846|+|ctg1_624|	NZ_KV757582|c4|56244-60338|-|A4S05_RS08310|non-ribosomal_peptide_synthetase|WP_069069357.1	22.8	509	360	13	3	493	497	990	1.4e-21	108.6
input|c2|606343-607846|+|ctg1_624|	NZ_LABO01000003|c1|7028-13285|-|TU65_RS00460|non-ribosomal_peptide_synthetase|TU65_RS00460	22.8	521	343	15	2	493	1041	1531	1.4e-21	108.6
input|c2|606343-607846|+|ctg1_624|	NZ_LFND01000011|c10|1-2676|+|ACM46_RS22725|non-ribosomal_peptide_synthase|ACM46_RS22725	24.5	519	323	16	3	496	302	776	1.4e-21	108.6
input|c2|606343-607846|+|ctg1_624|	NZ_LGYN01000028|c8|158080-161916|-|AKG37_RS16440|non-ribosomal_peptide_synthetase|WP_060699794.1	23.5	527	331	16	4	493	464	955	1.4e-21	108.6
input|c2|606343-607846|+|ctg1_624|	NZ_LJKG01000073|c9|12530-19000|+|B4117_RS20440|non-ribosomal_peptide_synthetase|WP_063226261.1	23.7	514	337	18	3	493	1523	2004	1.4e-21	108.6
input|c2|606343-607846|+|ctg1_624|	NZ_LJQH01000302|c2|63589-81369|-|ALO72_RS20335|non-ribosomal_peptide_synthetase|WP_057437167.1	21.2	515	355	14	4	493	2672	3160	1.4e-21	108.6
input|c2|606343-607846|+|ctg1_624|	NZ_LMTZ01000101|c12|50243-55624|+|BC008_RS23515|non-ribosomal_peptide_synthase|WP_027842330.1	21.3	525	360	13	2	493	1162	1666	1.4e-21	108.6
input|c2|606343-607846|+|ctg1_624|	NZ_LN831790|c8|1143444-1145162|+|BN2145_RS06075|hypothetical_protein|WP_049976754.1	25.3	502	342	13	3	495	16	493	1.4e-21	108.6
input|c2|606343-607846|+|ctg1_624|	NZ_LOTL01000074|c13|145959-147665|-|WI36_RS23420|AMP-binding_protein|WP_059617380.1	24.5	511	342	14	23	498	61	562	1.4e-21	108.6
input|c2|606343-607846|+|ctg1_624|	NZ_LOTN01000044|c10|148769-150475|-|WI38_RS20100|AMP-binding_protein|WP_059617380.1	24.5	511	342	14	23	498	61	562	1.4e-21	108.6
input|c2|606343-607846|+|ctg1_624|	NZ_LOTT01000110|c17|159866-161572|-|WI43_RS32865|AMP-binding_protein|WP_059663208.1	24.5	511	342	14	23	498	61	562	1.4e-21	108.6
input|c2|606343-607846|+|ctg1_624|	NZ_LPEF01000021|c5|116844-118529|-|WK71_RS02100|AMP-binding_protein|WP_060068645.1	24.6	500	340	14	23	494	61	551	1.4e-21	108.6
input|c2|606343-607846|+|ctg1_624|	NZ_LPKU01000051|c9|23152-24837|-|WM01_RS13930|AMP-binding_protein|WP_060109187.1	24.6	500	340	14	23	494	61	551	1.4e-21	108.6
input|c2|606343-607846|+|ctg1_624|	NZ_LQYR01000019|c7|197033-200863|-|B4144_RS13500|non-ribosomal_peptide_synthetase|WP_061572403.1	23.2	525	338	18	1	493	463	954	1.4e-21	108.6
input|c2|606343-607846|+|ctg1_624|	NZ_LT594323|c10|2724527-2726122|-|GA0070611_RS12095|AMP-dependent_synthetase|WP_091662724.1	22.5	520	365	12	1	493	13	521	1.4e-21	108.6
input|c2|606343-607846|+|ctg1_624|	NZ_LT607413|c16|5687592-5688998|-|GA0070618_RS24505|acyl-CoA_synthetase|WP_088983719.1	28.4	348	232	11	155	495	130	467	1.4e-21	108.6
input|c2|606343-607846|+|ctg1_624|	NZ_LYTO01000365|c16|8643-11483|+|A9K68_RS36700|acyl-phosphate_glycerol_3-phosphate_acyltransferase|WP_065012110.1	22.5	533	331	17	29	496	149	664	1.4e-21	108.6
input|c2|606343-607846|+|ctg1_624|	NZ_MDCR01000064|c35|14666-16264|-|BHU15_RS09015|AMP-dependent_synthetase|WP_069626725.1	22.0	514	362	11	4	488	18	521	1.4e-21	108.6
input|c2|606343-607846|+|ctg1_624|	NZ_MIZE01000010|c6|2237-10054|-|BHT95_RS10300|bacitracin_non-ribosomal_peptide_synthetase_BacB|WP_075752729.1	21.2	510	361	12	6	493	1552	2042	1.4e-21	108.6
input|c2|606343-607846|+|ctg1_624|	NZ_MKMC01000014|c7|1-4342|+|BJL95_RS08710|non-ribosomal_peptide_synthetase|WP_071157199.1	21.9	507	363	12	4	493	461	951	1.4e-21	108.6
input|c2|606343-607846|+|ctg1_624|	NZ_MRCA01000021|c7|3097-7212|+|NIES592_RS22400|non-ribosomal_peptide_synthetase|WP_073556946.1	19.9	508	381	10	3	493	497	995	1.4e-21	108.6
input|c2|606343-607846|+|ctg1_624|	NZ_MTKN01000034|c13|26354-38806|+|BW716_RS20610|D-alanine--poly(phosphoribitol)_ligase_subunit_DltA|WP_083725487.1	23.5	506	353	11	2	493	3113	3598	1.4e-21	108.6
input|c2|606343-607846|+|ctg1_624|	NC_013441|c2|657421-659109|-|GBRO_RS03050|2,3-dihydroxybenzoate-AMP_ligase|WP_012832535.1	26.3	353	235	9	158	493	203	547	1.8e-21	108.2
input|c2|606343-607846|+|ctg1_624|	NC_015690|c5|4469775-4494260|-|KNP414_RS19310|non-ribosomal_peptide_synthetase|WP_013917958.1	22.5	516	352	13	2	493	5785	6276	1.8e-21	108.2
input|c2|606343-607846|+|ctg1_624|	NC_022081|c8|1938084-1948859|-|BASU_RS09510|D-alanine--poly(phosphoribitol)_ligase_subunit_DltA|WP_020955912.1	21.9	511	355	12	2	493	2526	3011	1.8e-21	108.2
input|c2|606343-607846|+|ctg1_624|	NZ_AHRU01000052|c6|31230-34466|-|SMU50_RS00880|non-ribosomal_peptide_synthetase|WP_002279490.1	20.8	510	354	13	6	493	471	952	1.8e-21	108.2
input|c2|606343-607846|+|ctg1_624|	NZ_AHRY01000053|c8|31239-34475|-|SMU56_RS01070|non-ribosomal_peptide_synthetase|WP_002281647.1	20.8	510	354	13	6	493	471	952	1.8e-21	108.2
input|c2|606343-607846|+|ctg1_624|	NZ_AHRZ01000032|c3|13443-16679|+|SMU57_RS03535|non-ribosomal_peptide_synthetase|WP_002281647.1	20.8	510	354	13	6	493	471	952	1.8e-21	108.2
input|c2|606343-607846|+|ctg1_624|	NZ_AKVR01000009|c16|361567-385896|-|Y1C_RS0117570|non-ribosomal_peptide_synthetase|WP_017205881.1	22.4	510	360	11	3	493	460	952	1.8e-21	108.2
input|c2|606343-607846|+|ctg1_624|	NZ_ALYX01000008|c1|13455-16691|+|B899_RS0100930|non-ribosomal_peptide_synthetase|WP_024783920.1	20.8	510	354	13	6	493	471	952	1.8e-21	108.2
input|c2|606343-607846|+|ctg1_624|	NZ_AP018180|c18|7731064-7736184|+|CA732_RS31245|non-ribosomal_peptide_synthetase|WP_096731341.1	20.5	512	362	10	4	488	1081	1574	1.8e-21	108.2
input|c2|606343-607846|+|ctg1_624|	NZ_AUEL01000008|c3|64289-68410|+|H959_RS0109835|peptide_synthetase|WP_027024591.1	21.2	485	346	10	28	496	87	551	1.8e-21	108.2
input|c2|606343-607846|+|ctg1_624|	NZ_AUYA01000112|c17|7476-14942|+|N474_RS19325|non-ribosomal_peptide_synthetase|WP_063358782.1	23.6	484	337	12	29	488	1645	2119	1.8e-21	108.2
input|c2|606343-607846|+|ctg1_624|	NZ_BDAW01000039|c20|10867-12462|-|NA10_RS21595|long-chain_fatty_acid--CoA_ligase|WP_084515108.1	25.1	463	283	13	7	431	1	437	1.8e-21	108.2
input|c2|606343-607846|+|ctg1_624|	NZ_CP009968|c5|3622729-3629616|-|BF28_RS21570|multifunctional_nonribosomal_peptide_synthetase_(mycosubtilin_synthetase)|WP_011198679.1	21.7	512	361	12	2	493	198	689	1.8e-21	108.2
input|c2|606343-607846|+|ctg1_624|	NZ_CP011512|c9|2857360-2878650|+|ABE82_RS12415|non-ribosomal_peptide_synthetase|WP_053325437.1	22.5	519	361	14	2	493	3521	4025	1.8e-21	108.2
input|c2|606343-607846|+|ctg1_624|	NZ_CP012691|c2|546780-556880|+|FORC24_RS02900|non-ribosomal_peptide_synthetase|WP_069357964.1	23.3	516	347	16	2	493	2322	2812	1.8e-21	108.2
input|c2|606343-607846|+|ctg1_624|	NZ_CP016188|c18|4651375-4675704|-|BAB74_RS22870|non-ribosomal_peptide_synthetase|WP_017205881.1	22.4	510	360	11	3	493	460	952	1.8e-21	108.2
input|c2|606343-607846|+|ctg1_624|	NZ_CP016315|c2|548717-558817|+|BA203_RS02955|D-alanine--poly(phosphoribitol)_ligase_subunit_DltA|WP_088859376.1	23.3	516	347	16	2	493	2322	2812	1.8e-21	108.2
input|c2|606343-607846|+|ctg1_624|	NZ_CP016784|c7|2722662-2726495|-|BEN31_RS13895|non-ribosomal_peptide_synthetase|WP_066031339.1	22.4	509	359	11	4	493	464	955	1.8e-21	108.2
input|c2|606343-607846|+|ctg1_624|	NZ_CP021499|c1|384996-395747|+|S100757_RS02035|D-alanine--poly(phosphoribitol)_ligase_subunit_DltA|WP_087614289.1	23.8	517	332	15	2	493	2541	3020	1.8e-21	108.2
input|c2|606343-607846|+|ctg1_624|	NZ_CP021892|c1|385587-396338|+|S100333_RS02030|surfactin_non-ribosomal_peptide_synthetase_SrfAB|WP_069837244.1	23.8	517	332	15	2	493	2541	3020	1.8e-21	108.2
input|c2|606343-607846|+|ctg1_624|	NZ_CP021983|c2|2095435-2099376|-|XM38_RS09465|hypothetical_protein|WP_088429646.1	21.0	514	363	13	4	493	698	1192	1.8e-21	108.2
input|c2|606343-607846|+|ctg1_624|	NZ_CP022891|c8|2683524-2694275|+|CJZ71_RS14245|surfactin_non-ribosomal_peptide_synthetase_SrfAB|WP_069837244.1	23.8	517	332	15	2	493	2541	3020	1.8e-21	108.2
input|c2|606343-607846|+|ctg1_624|	NZ_CP023278|c17|5202514-5206695|-|CLI64_RS21690|non-ribosomal_peptide_synthetase|WP_103139158.1	21.7	506	362	13	2	493	537	1022	1.8e-21	108.2
input|c2|606343-607846|+|ctg1_624|	NZ_CP023666|c2|182347-190041|+|CP942_RS00870|non-ribosomal_peptide_synthetase|WP_105978817.1	20.5	503	362	12	2	488	469	949	1.8e-21	108.2
input|c2|606343-607846|+|ctg1_624|	NZ_CP024655|c8|3018002-3024472|-|CSW12_RS15530|non-ribosomal_peptide_synthetase|WP_100910259.1	23.3	520	332	17	3	493	1523	2004	1.8e-21	108.2
input|c2|606343-607846|+|ctg1_624|	NZ_CP025545|c8|2679840-2691248|-|C0R09_RS12130|non-ribosomal_peptide_synthetase|WP_101668281.1	23.1	516	344	14	2	493	2753	3239	1.8e-21	108.2
input|c2|606343-607846|+|ctg1_624|	NZ_FMYM01000007|c2|28147-31494|+|BLT29_RS08280|hypothetical_protein|WP_090775855.1	21.2	496	361	9	10	493	276	753	1.8e-21	108.2
input|c2|606343-607846|+|ctg1_624|	NZ_FOST01000001|c6|1577299-1583769|+|BM089_RS08215|D-alanine--poly(phosphoribitol)_ligase_subunit_DltA|WP_090976608.1	23.3	520	332	17	3	493	1523	2004	1.8e-21	108.2
input|c2|606343-607846|+|ctg1_624|	NZ_FOYG01000003|c7|251666-265318|+|BM358_RS10445|non-ribosomal_peptide_synthetase|BM358_RS10445	22.5	519	361	14	2	493	3496	4000	1.8e-21	108.2
input|c2|606343-607846|+|ctg1_624|	NZ_FQZB01000012|c3|1-10937|-|BUB01_RS13810|hypothetical_protein|BUB01_RS13810	20.9	507	362	10	2	497	2571	3049	1.8e-21	108.2
input|c2|606343-607846|+|ctg1_624|	NZ_FRCD01000037|c10|1413-6300|+|BUC06_RS23060|hypothetical_protein|BUC06_RS23060	22.6	514	362	13	2	496	535	1031	1.8e-21	108.2
input|c2|606343-607846|+|ctg1_624|	NZ_FSNI01000001|c1|232514-241924|+|BUT80_RS01200|amino_acid_adenylation_domain-containing_protein|WP_074326459.1	22.4	509	356	10	7	493	1537	2028	1.8e-21	108.2
input|c2|606343-607846|+|ctg1_624|	NZ_HF952043|c6|453693-463532|-|XNC3_RS04560|non-ribosomal_peptide_synthetase|WP_038251220.1	23.6	508	342	14	12	493	1603	2090	1.8e-21	108.2
input|c2|606343-607846|+|ctg1_624|	NZ_HG428608|c18|100516-105420|+|XBI1_RS16955|non-ribosomal_peptide_synthetase|WP_051875397.1	21.7	443	315	10	2	430	543	967	1.8e-21	108.2
input|c2|606343-607846|+|ctg1_624|	NZ_JAGE01000001|c13|3431382-3441986|+|K412_RS21450|hypothetical_protein|WP_081741791.1	21.9	529	339	15	29	495	42	558	1.8e-21	108.2
input|c2|606343-607846|+|ctg1_624|	NZ_JPRN01000027|c11|1-2766|+|IW22_RS23290|non-ribosomal_peptide_synthase|IW22_RS23290	24.1	519	325	15	3	496	332	806	1.8e-21	108.2
input|c2|606343-607846|+|ctg1_624|	NZ_JQLP01000005|c7|2575492-2583399|+|P163_RS16780|non-ribosomal_peptide_synthetase|WP_034893922.1	23.0	505	341	13	2	493	538	1007	1.8e-21	108.2
input|c2|606343-607846|+|ctg1_624|	NZ_JQML01000001|c22|7515163-7527330|+|BS75_RS32835|hypothetical_protein|WP_081982835.1	23.2	521	346	14	3	493	1085	1581	1.8e-21	108.2
input|c2|606343-607846|+|ctg1_624|	NZ_JRJV01000040|c13|12820-22659|+|LH67_RS11110|non-ribosomal_peptide_synthetase|WP_038219948.1	23.6	508	342	14	12	493	1603	2090	1.8e-21	108.2
input|c2|606343-607846|+|ctg1_624|	NZ_JXSX01000001|c1|48047-51154|-|TK50_RS00190|3-phosphoshikimate_1-carboxyvinyltransferase|WP_043960760.1	22.7	475	302	10	29	446	492	958	1.8e-21	108.2
input|c2|606343-607846|+|ctg1_624|	NZ_JZIG01000004|c9|3432967-3436166|+|XALPNG130_RS15210|non-ribosomal_peptide_synthase|XALPNG130_RS15210	20.9	513	364	14	4	493	490	983	1.8e-21	108.2
input|c2|606343-607846|+|ctg1_624|	NZ_JZIJ01000005|c9|3437567-3446257|-|XALUSA048_RS14480|non-ribosomal_peptide_synthase|XALUSA048_RS14480	20.9	513	364	14	4	493	21	514	1.8e-21	108.2
input|c2|606343-607846|+|ctg1_624|	NZ_KB907272|c6|86552-93721|-|G358_RS30755|non-ribosomal_peptide_synthetase|WP_019639701.1	22.9	506	353	15	2	493	384	866	1.8e-21	108.2
input|c2|606343-607846|+|ctg1_624|	NZ_KE734717|c1|686615-691411|-|N313_RS0103115|non-ribosomal_peptide_synthetase|WP_026785729.1	22.4	519	350	15	4	493	536	1030	1.8e-21	108.2
input|c2|606343-607846|+|ctg1_624|	NZ_LBMN02000026|c8|1509-9203|-|ACH97_RS16460|non-ribosomal_peptide_synthetase|WP_057957850.1	20.5	503	362	12	2	488	469	949	1.8e-21	108.2
input|c2|606343-607846|+|ctg1_624|	NZ_LCYN01000039|c3|250787-257257|-|B4147_RS29340|non-ribosomal_peptide_synthetase|WP_046960414.1	23.1	515	331	16	7	493	1527	2004	1.8e-21	108.2
input|c2|606343-607846|+|ctg1_624|	NZ_LDPY01000001|c3|1230379-1232274|+|IMCC21224_RS05650|propionyl-CoA_synthetase|WP_047994521.1	23.8	522	344	16	21	493	78	594	1.8e-21	108.2
input|c2|606343-607846|+|ctg1_624|	NZ_LOTP01000067|c15|34908-36614|+|WI40_RS27050|AMP-binding_protein|WP_059714101.1	24.9	519	330	17	23	498	61	562	1.8e-21	108.2
input|c2|606343-607846|+|ctg1_624|	NZ_LOUY01000096|c16|162021-163727|-|WI72_RS31715|AMP-binding_protein|WP_059610034.1	24.5	511	342	14	23	498	61	562	1.8e-21	108.2
input|c2|606343-607846|+|ctg1_624|	NZ_LQCG01000010|c11|46371-47846|-|AWT78_RS19570|long-chain_fatty_acid--CoA_ligase|WP_059300312.1	22.3	494	357	10	7	494	13	485	1.8e-21	108.2
input|c2|606343-607846|+|ctg1_624|	NZ_LRMR01000034|c10|46675-67833|-|AWV77_RS22640|non-ribosomal_peptide_synthetase|WP_060756408.1	23.3	506	364	13	4	493	5889	6386	1.8e-21	108.2
input|c2|606343-607846|+|ctg1_624|	NZ_LT594785|c2|2265529-2267433|-|BN8917_RS12340|hypothetical_protein|WP_066874817.1	21.9	517	355	12	2	496	39	528	1.8e-21	108.2
input|c2|606343-607846|+|ctg1_624|	NZ_LT607411|c7|2883777-2885558|-|GA0074695_RS13485|long-chain_fatty_acid--CoA_ligase|WP_089006583.1	24.0	438	281	9	25	415	53	485	1.8e-21	108.2
input|c2|606343-607846|+|ctg1_624|	NZ_LZZM01000212|c13|30839-39769|-|CLPUN_RS21815|non-ribosomal_peptide_synthetase|WP_077849333.1	20.8	499	355	12	9	488	1955	2432	1.8e-21	108.2
input|c2|606343-607846|+|ctg1_624|	NZ_MAOG01000052|c4|16089-23126|-|BAU27_RS08430|D-alanine--poly(phosphoribitol)_ligase_subunit_DltA|WP_083595915.1	20.1	503	360	9	3	493	1308	1780	1.8e-21	108.2
input|c2|606343-607846|+|ctg1_624|	NZ_MIZE01000009|c5|13-3681|+|BHT95_RS10280|non-ribosomal_peptide_synthetase|BHT95_RS10280	23.2	512	353	15	6	495	170	663	1.8e-21	108.2
input|c2|606343-607846|+|ctg1_624|	NZ_MOEO01000023|c3|1956-9635|-|BLL41_RS21625|D-alanine--poly(phosphoribitol)_ligase_subunit_DltA|WP_071579380.1	19.6	504	371	10	7	493	1505	1991	1.8e-21	108.2
input|c2|606343-607846|+|ctg1_624|	NZ_MOEO01000028|c6|1577-9683|+|BLL41_RS21940|D-alanine--poly(phosphoribitol)_ligase_subunit_DltA|WP_071579414.1	20.8	518	359	12	3	493	1497	1990	1.8e-21	108.2
input|c2|606343-607846|+|ctg1_624|	NZ_MOLN01000021|c7|19513-22791|+|BKX91_RS05825|non-ribosomal_peptide_synthetase|WP_002794048.1	23.2	526	337	17	4	493	476	970	1.8e-21	108.2
input|c2|606343-607846|+|ctg1_624|	NZ_MRBL01000020|c9|127332-138131|-|BTA31_RS17960|D-alanine--poly(phosphoribitol)_ligase_subunit_DltA|WP_076793388.1	21.7	511	360	13	3	496	2532	3019	1.8e-21	108.2
input|c2|606343-607846|+|ctg1_624|	NZ_MRBZ01000038|c17|18433-40674|-|FACHB389_RS13025|non-ribosomal_peptide_synthase/polyketide_synthase|WP_084177704.1	21.7	549	361	13	2	493	3766	4302	1.8e-21	108.2
input|c2|606343-607846|+|ctg1_624|	NC_013132|c17|6488181-6506789|-|CPIN_RS25715|non-ribosomal_peptide_synthetase|WP_012792788.1	23.7	511	338	15	3	488	5136	5619	2.4e-21	107.8
input|c2|606343-607846|+|ctg1_624|	NC_013722|c7|1799597-1816564|-|VB87_RS08040|non-ribosomal_peptide_synthetase|WP_012916056.1	20.9	513	364	14	4	493	1625	2118	2.4e-21	107.8
input|c2|606343-607846|+|ctg1_624|	NC_015675|c5|3334703-3338815|-|MESOP_RS16030|peptide_synthetase|WP_013894370.1	21.3	530	339	12	4	496	63	551	2.4e-21	107.8
input|c2|606343-607846|+|ctg1_624|	NC_019682|c4|3124001-3127342|-|CAL7507_RS13280|non-ribosomal_peptide_synthetase|WP_015128985.1	21.7	511	365	13	4	493	505	1001	2.4e-21	107.8
input|c2|606343-607846|+|ctg1_624|	NZ_ABRX01000003|c8|425696-429529|-|BAT_RS09965|non-ribosomal_peptide_synthetase|WP_003214012.1	23.0	508	357	12	4	493	464	955	2.4e-21	107.8
input|c2|606343-607846|+|ctg1_624|	NZ_AJLK01000081|c6|23461-28320|+|UYI_RS0112025|non-ribosomal_peptide_synthetase|WP_016866916.1	20.5	546	362	11	4	488	507	1041	2.4e-21	107.8
input|c2|606343-607846|+|ctg1_624|	NZ_ANKQ01000001|c2|281370-284648|-|O53_RS01265|non-ribosomal_peptide_synthetase|WP_002732387.1	23.2	526	337	17	4	493	476	970	2.4e-21	107.8
input|c2|606343-607846|+|ctg1_624|	NZ_AP017295|c8|2865752-2872363|+|NOS3756_RS12040|non-ribosomal_peptide_synthetase|NOS3756_RS12040	23.9	502	342	14	15	493	1619	2103	2.4e-21	107.8
input|c2|606343-607846|+|ctg1_624|	NZ_AP018195|c26|233543-243427|+|CA739_RS37800|D-alanine--poly(phosphoribitol)_ligase_subunit_DltA|WP_073629376.1	20.8	510	375	9	2	493	528	1026	2.4e-21	107.8
input|c2|606343-607846|+|ctg1_624|	NZ_AP018207|c10|6799856-6805579|+|CA724_RS27400|non-ribosomal_peptide_synthetase|WP_096646450.1	20.2	504	373	11	2	488	503	994	2.4e-21	107.8
input|c2|606343-607846|+|ctg1_624|	NZ_AUKU01000006|c5|35321-36886|+|H304_RS0106640|AMP-dependent_synthetase|WP_029129857.1	25.1	499	328	14	19	494	24	499	2.4e-21	107.8
input|c2|606343-607846|+|ctg1_624|	NZ_AZVW01000005|c20|25562-27127|+|B175_RS0106260|AMP-dependent_synthetase|WP_027645693.1	25.1	499	328	14	19	494	24	499	2.4e-21	107.8
input|c2|606343-607846|+|ctg1_624|	NZ_AZVZ01000008|c27|170597-172162|-|B172_RS0110115|AMP-dependent_synthetase|WP_027645693.1	25.1	499	328	14	19	494	24	499	2.4e-21	107.8
input|c2|606343-607846|+|ctg1_624|	NZ_AZWE01000011|c1|100513-102078|-|B167_RS0108655|AMP-dependent_synthetase|WP_027645693.1	25.1	499	328	14	19	494	24	499	2.4e-21	107.8
input|c2|606343-607846|+|ctg1_624|	NZ_AZWN01000014|c6|101979-103544|-|B119_RS0109215|AMP-dependent_synthetase|WP_028184823.1	25.1	499	328	14	19	494	24	499	2.4e-21	107.8
input|c2|606343-607846|+|ctg1_624|	NZ_AZWP01000005|c16|18343-19908|+|B117_RS0106365|AMP-dependent_synthetase|WP_028187864.1	25.1	499	328	14	19	494	24	499	2.4e-21	107.8
input|c2|606343-607846|+|ctg1_624|	NZ_BDBI01000051|c27|13978-15633|-|NI2_RS31305|long-chain_fatty_acid--CoA_ligase|WP_084477044.1	25.6	446	253	13	32	431	45	457	2.4e-21	107.8
input|c2|606343-607846|+|ctg1_624|	NZ_CP007142|c9|3563832-3573365|+|YC6258_RS15395|non-ribosomal_peptide_synthetase|WP_044617771.1	22.8	500	353	12	9	493	2584	3065	2.4e-21	107.8
input|c2|606343-607846|+|ctg1_624|	NZ_CP007806|c9|2849823-2886395|-|BRLA_RS12440|non-ribosomal_peptide_synthetase|WP_003336314.1	21.5	503	364	10	4	493	3496	3980	2.4e-21	107.8
input|c2|606343-607846|+|ctg1_624|	NZ_CP012036|c10|3373394-3376636|+|ACX27_RS14520|non-ribosomal_peptide_synthetase|WP_083468905.1	23.1	510	350	13	4	493	466	953	2.4e-21	107.8
input|c2|606343-607846|+|ctg1_624|	NZ_CP017708|c17|3809355-3813956|-|BJP36_RS14365|hypothetical_protein|WP_083373704.1	22.2	508	363	13	4	493	555	1048	2.4e-21	107.8
input|c2|606343-607846|+|ctg1_624|	NZ_CP020722|c8|2549337-2560100|+|B7470_RS13640|surfactin_non-ribosomal_peptide_synthetase_SrfAA|WP_031600149.1	23.8	517	332	15	2	493	2545	3024	2.4e-21	107.8
input|c2|606343-607846|+|ctg1_624|	NZ_CP021892|c1|374811-385574|+|S100333_RS02025|surfactin_non-ribosomal_peptide_synthetase_SrfAA|WP_088272162.1	23.8	517	332	15	2	493	2545	3024	2.4e-21	107.8
input|c2|606343-607846|+|ctg1_624|	NZ_CP022098|c21|5425838-5439784|+|CYFUS_RS22160|non-ribosomal_peptide_synthase/polyketide_synthase|WP_095987037.1	23.1	506	338	14	14	488	583	1068	2.4e-21	107.8
input|c2|606343-607846|+|ctg1_624|	NZ_CP022891|c8|2672748-2683511|+|CJZ71_RS14240|surfactin_non-ribosomal_peptide_synthetase_SrfAA|WP_069837243.1	23.8	517	332	15	2	493	2545	3024	2.4e-21	107.8
input|c2|606343-607846|+|ctg1_624|	NZ_CP023254|c22|5464145-5480206|-|CK934_RS20850|D-alanine--poly(phosphoribitol)_ligase_subunit_DltA|WP_095839850.1	21.2	504	364	10	3	493	4482	4965	2.4e-21	107.8
input|c2|606343-607846|+|ctg1_624|	NZ_CP023257|c1|440043-450791|+|CLD04_RS02405|surfactin_non-ribosomal_peptide_synthetase_SrfAB|WP_095843475.1	23.8	517	332	15	2	493	2540	3019	2.4e-21	107.8
input|c2|606343-607846|+|ctg1_624|	NZ_CP023969|c7|4637596-4648611|+|CRN80_RS21905|non-ribosomal_peptide_synthase/polyketide_synthase|WP_098951103.1	22.8	514	349	15	4	493	506	995	2.4e-21	107.8
input|c2|606343-607846|+|ctg1_624|	NZ_CP025696|c4|1604849-1628578|-|C0638_RS07335|non-ribosomal_peptide_synthetase|WP_102163409.1	21.6	510	355	12	3	494	3012	3494	2.4e-21	107.8
input|c2|606343-607846|+|ctg1_624|	NZ_CP028326|c2|542422-558291|+|C6N71_RS02620|non-ribosomal_peptide_synthetase|WP_107148182.1	22.9	515	335	16	2	496	4322	4794	2.4e-21	107.8
input|c2|606343-607846|+|ctg1_624|	NZ_CSXF01000003|c9|368089-376239|-|AKZ98_RS25140|amino_acid_adenylation_domain-containing_protein|WP_079461522.1	22.4	509	356	10	7	493	1117	1608	2.4e-21	107.8
input|c2|606343-607846|+|ctg1_624|	NZ_FOMK01000001|c6|54127-92706|-|BM176_RS00195|non-ribosomal_peptide_synthase/polyketide_synthase|WP_090098353.1	23.0	501	341	11	2	495	10598	11060	2.4e-21	107.8
input|c2|606343-607846|+|ctg1_624|	NZ_FOTZ01000005|c8|192241-195519|+|BM259_RS08695|non-ribosomal_peptide_synthetase|WP_058448973.1	22.4	510	361	11	1	488	19	515	2.4e-21	107.8
input|c2|606343-607846|+|ctg1_624|	NZ_FPJZ01000029|c12|8340-16228|+|BT147_RS14390|non-ribosomal_peptide_synthetase|BT147_RS14390	22.2	517	354	14	3	493	492	986	2.4e-21	107.8
input|c2|606343-607846|+|ctg1_624|	NZ_FSCP01000002|c17|716726-726136|+|BUW39_RS13905|amino_acid_adenylation_domain-containing_protein|WP_074370965.1	22.4	509	356	10	7	493	1537	2028	2.4e-21	107.8
input|c2|606343-607846|+|ctg1_624|	NZ_JAGT01000001|c1|680414-694069|-|N774_RS0103125|non-ribosomal_peptide_synthetase|WP_024859839.1	22.9	507	354	15	2	496	3559	4040	2.4e-21	107.8
input|c2|606343-607846|+|ctg1_624|	NZ_JFHX01000173|c23|38095-41370|-|AA76_RS0135015|non-ribosomal_peptide_synthetase|WP_025853263.1	21.2	509	367	12	2	493	260	751	2.4e-21	107.8
input|c2|606343-607846|+|ctg1_624|	NZ_JOAF01000012|c13|19789-40764|-|IF26_RS0123940|non-ribosomal_peptide_synthetase|WP_030174891.1	23.2	514	363	13	3	493	3129	3633	2.4e-21	107.8
input|c2|606343-607846|+|ctg1_624|	NZ_JOCJ01000072|c37|9338-11260|-|IF36_RS0142395|long-chain_fatty_acid--CoA_ligase|WP_030993094.1	22.5	466	274	10	37	431	87	536	2.4e-21	107.8
input|c2|606343-607846|+|ctg1_624|	NZ_JODQ01000015|c28|264830-266377|-|IF75_RS0134690|2,3-dihydroxybenzoate-AMP_ligase|WP_051760939.1	22.6	478	343	7	20	493	44	498	2.4e-21	107.8
input|c2|606343-607846|+|ctg1_624|	NZ_JZHX01000001|c8|1769403-1783931|-|XALFIJ080_RS07530|non-ribosomal_peptide_synthetase|XALFIJ080_RS07530	20.9	513	364	14	4	493	812	1305	2.4e-21	107.8
input|c2|606343-607846|+|ctg1_624|	NZ_JZHY01000003|c9|3635839-3640158|+|XALGAB266_RS15235|non-ribosomal_peptide_synthetase|XALGAB266_RS15235	20.9	513	364	14	4	493	804	1297	2.4e-21	107.8
input|c2|606343-607846|+|ctg1_624|	NZ_JZIE01000001|c9|3556761-3559185|+|XALLKA070_RS14905|non-ribosomal_peptide_synthase|XALLKA070_RS14905	20.9	513	364	14	4	493	128	621	2.4e-21	107.8
input|c2|606343-607846|+|ctg1_624|	NZ_JZIH01000029|c11|3657826-3660250|-|XALREU174_RS15810|non-ribosomal_peptide_synthase|XALREU174_RS15810	20.9	513	364	14	4	493	128	621	2.4e-21	107.8
input|c2|606343-607846|+|ctg1_624|	NZ_KB890424|c2|86482-88068|+|B036_RS28620|hypothetical_protein|WP_044102193.1	22.7	503	359	11	12	488	17	515	2.4e-21	107.8
input|c2|606343-607846|+|ctg1_624|	NZ_KB894434|c26|81726-83381|+|C503_RS0129490|long-chain_fatty_acid--CoA_ligase|WP_018685826.1	24.7	442	264	14	29	431	53	464	2.4e-21	107.8
input|c2|606343-607846|+|ctg1_624|	NZ_KB897040|c17|30659-32224|-|C587_RS0119570|AMP-dependent_synthetase|WP_026274497.1	25.1	499	328	14	19	494	24	499	2.4e-21	107.8
input|c2|606343-607846|+|ctg1_624|	NZ_KB900626|c6|3251257-3254106|-|METLW4_RS0116215|hypothetical_protein|WP_018267284.1	22.5	556	346	18	2	488	123	662	2.4e-21	107.8
input|c2|606343-607846|+|ctg1_624|	NZ_KK211315|c4|50106-60287|-|T359_RS0117750|non-ribosomal_peptide_synthetase|WP_026518551.1	22.8	496	330	16	17	488	26	492	2.4e-21	107.8
input|c2|606343-607846|+|ctg1_624|	NZ_LBMH01000004|c4|421113-432257|+|AA088_RS08130|non-ribosomal_peptide_synthetase|WP_046744453.1	22.5	507	355	13	3	493	544	1028	2.4e-21	107.8
input|c2|606343-607846|+|ctg1_624|	NZ_LDRX01000021|c11|2063-25792|-|NS115_RS04295|non-ribosomal_peptide_synthetase|WP_058710659.1	21.6	510	355	12	3	494	3012	3494	2.4e-21	107.8
input|c2|606343-607846|+|ctg1_624|	NZ_LEBQ01000025|c1|153468-169337|-|BT935_RS13050|D-alanine--poly(phosphoribitol)_ligase_subunit_DltA|WP_072533337.1	22.9	515	335	16	2	496	4322	4794	2.4e-21	107.8
input|c2|606343-607846|+|ctg1_624|	NZ_LGYN01000023|c6|431861-439009|+|AKG37_RS11495|non-ribosomal_peptide_synthetase|WP_060698931.1	22.3	511	357	13	3	493	460	950	2.4e-21	107.8
input|c2|606343-607846|+|ctg1_624|	NZ_LJXA01000024|c8|512544-519014|+|AN402_RS21725|non-ribosomal_peptide_synthetase|WP_060488836.1	24.4	513	327	19	7	493	1527	2004	2.4e-21	107.8
input|c2|606343-607846|+|ctg1_624|	NZ_LKPO01000023|c17|42-4979|+|B4121_RS18105|non-ribosomal_peptide_synthase_TIGR01720_domain_protein|WP_081375221.1	22.5	511	354	14	6	493	593	1084	2.4e-21	107.8
input|c2|606343-607846|+|ctg1_624|	NZ_LMXH01000001|c4|2075080-2096142|+|AR333_RS09160|non-ribosomal_peptide_synthetase|WP_068774947.1	22.2	518	364	12	2	493	4837	5341	2.4e-21	107.8
input|c2|606343-607846|+|ctg1_624|	NZ_LN884296|c3|43725-47465|+|BN2762_RS02130|thioester_reductase|WP_055105404.1	22.8	513	361	15	7	493	243	746	2.4e-21	107.8
input|c2|606343-607846|+|ctg1_624|	NZ_LT906438|c1|386581-390414|+|CKW02_RS01995|non-ribosomal_peptide_synthetase|WP_003214012.1	23.0	508	357	12	4	493	464	955	2.4e-21	107.8
input|c2|606343-607846|+|ctg1_624|	NZ_LVWI01000057|c5|51680-54847|-|A3844_RS21595|non-ribosomal_peptide_synthetase|WP_074108424.1	22.0	514	359	13	2	493	469	962	2.4e-21	107.8
input|c2|606343-607846|+|ctg1_624|	NZ_LWSF01000019|c25|16412-18079|-|A4R44_RS31165|acyl--CoA_ligase|WP_095213752.1	22.5	503	360	12	7	495	45	531	2.4e-21	107.8
input|c2|606343-607846|+|ctg1_624|	NZ_LYOZ01000039|c9|29837-33115|-|A8135_RS11275|non-ribosomal_peptide_synthetase|WP_058448973.1	22.4	510	361	11	1	488	19	515	2.4e-21	107.8
input|c2|606343-607846|+|ctg1_624|	NZ_LYTK01000010|c4|333126-337259|-|A8145_RS12710|peptide_synthetase|WP_081294867.1	21.9	498	351	11	18	496	77	555	2.4e-21	107.8
input|c2|606343-607846|+|ctg1_624|	NZ_LYXZ01000058|c5|4092-8570|+|BA190_RS29340|peptide_synthetase|WP_068296439.1	22.2	499	352	13	19	498	918	1399	2.4e-21	107.8
input|c2|606343-607846|+|ctg1_624|	NZ_MKGQ01000064|c16|11-4546|+|Xedl_RS18765|hypothetical_protein|WP_083600397.1	22.6	517	352	14	4	488	629	1129	2.4e-21	107.8
input|c2|606343-607846|+|ctg1_624|	NZ_MQUH01000024|c18|224067-225542|+|BSZ07_RS31745|long-chain_fatty_acid--CoA_ligase|WP_076977095.1	22.7	498	350	11	7	494	13	485	2.4e-21	107.8
input|c2|606343-607846|+|ctg1_624|	NZ_MRBL01000020|c9|116442-118394|-|BTA31_RS17925|AMP-dependent_synthetase|WP_076793382.1	23.9	522	341	15	23	498	111	622	2.4e-21	107.8
input|c2|606343-607846|+|ctg1_624|	NZ_MRCF01000011|c3|73288-83172|+|NIES2130_RS09055|D-alanine--poly(phosphoribitol)_ligase_subunit_DltA|WP_073629376.1	20.8	510	375	9	2	493	528	1026	2.4e-21	107.8
input|c2|606343-607846|+|ctg1_624|	NC_003272|c9|3163531-3166839|-|PCC7120DELTA_RS15005|non-ribosomal_peptide_synthetase|WP_010996799.1	22.2	522	362	9	14	493	472	991	3.1e-21	107.5
input|c2|606343-607846|+|ctg1_624|	NC_016609|c2|2834741-2850706|-|NIAKO_RS11525|non-ribosomal_peptide_synthetase|WP_014218590.1	24.2	516	337	16	3	493	2633	3119	3.1e-21	107.5
input|c2|606343-607846|+|ctg1_624|	NC_021362|c5|2183501-2191156|-|BALI_RS10775|non-ribosomal_peptide_synthetase|WP_020451702.1	23.5	510	350	16	6	493	1499	1990	3.1e-21	107.5
input|c2|606343-607846|+|ctg1_624|	NZ_AHKH01000098|c6|5804-7183|+|PDENDC454_RS23155|long-chain_fatty_acid--CoA_ligase|WP_083835621.1	24.6	350	242	10	155	496	109	444	3.1e-21	107.5
input|c2|606343-607846|+|ctg1_624|	NZ_AKKP01000010|c4|3215-6022|-|JVH1_RS02275|peptide_synthetase|WP_009472791.1	23.5	511	346	15	4	488	338	829	3.1e-21	107.5
input|c2|606343-607846|+|ctg1_624|	NZ_ASXG01000079|c6|122714-124435|+|L942_RS16185|long-chain_fatty_acid--CoA_ligase|WP_051166028.1	24.0	463	274	13	20	431	36	471	3.1e-21	107.5
input|c2|606343-607846|+|ctg1_624|	NZ_ATZF01000035|c11|1-9183|-|A3GQ_RS0120680|non-ribosomal_peptide_synthase|A3GQ_RS0120680	23.6	508	349	16	3	498	2136	2616	3.1e-21	107.5
input|c2|606343-607846|+|ctg1_624|	NZ_AVQK01000010|c7|299496-322259|+|N456_RS01145|hybrid_non-ribosomal_peptide_synthetase/type_I_polyketide_synthase|WP_062053012.1	22.0	509	360	12	2	493	3813	4301	3.1e-21	107.5
input|c2|606343-607846|+|ctg1_624|	NZ_AZSZ01000017|c7|115128-117080|-|LI6934_RS09945|AMP-dependent_synthetase|WP_059231142.1	23.9	522	341	15	23	498	111	622	3.1e-21	107.5
input|c2|606343-607846|+|ctg1_624|	NZ_AZSZ01000065|c19|9560-13096|-|LI6934_RS21175|non-ribosomal_peptide_synthetase|WP_059232098.1	23.5	510	350	16	6	493	126	617	3.1e-21	107.5
input|c2|606343-607846|+|ctg1_624|	NZ_BDDI01000011|c8|124452-144716|-|HAL02_RS14950|non-ribosomal_peptide_synthetase|WP_064441066.1	21.9	517	370	14	1	497	5322	5824	3.1e-21	107.5
input|c2|606343-607846|+|ctg1_624|	NZ_CP006581|c3|3445225-3449361|+|MCHK_RS16625|peptide_synthetase|WP_038648099.1	21.3	508	366	12	4	496	68	556	3.1e-21	107.5
input|c2|606343-607846|+|ctg1_624|	NZ_CP007142|c5|2090866-2103588|+|YC6258_RS09250|non-ribosomal_peptide_synthetase|WP_044616744.1	23.5	507	349	12	9	495	541	1028	3.1e-21	107.5
input|c2|606343-607846|+|ctg1_624|	NZ_CP009287|c4|1827122-1829773|+|PGRAT_RS07745|non-ribosomal_peptide_synthetase|WP_025705088.1	22.5	506	360	12	3	488	265	758	3.1e-21	107.5
input|c2|606343-607846|+|ctg1_624|	NZ_CP010014|c1|147680-158443|+|QF06_RS00700|non-ribosomal_peptide_synthetase|WP_043940047.1	23.4	517	334	15	2	493	2545	3024	3.1e-21	107.5
input|c2|606343-607846|+|ctg1_624|	NZ_CP011252|c6|2022976-2030652|-|WV34_RS09930|D-alanine--poly(phosphoribitol)_ligase_subunit_DltA|WP_088612909.1	21.6	510	356	13	3	493	1494	1978	3.1e-21	107.5
input|c2|606343-607846|+|ctg1_624|	NZ_CP014957|c18|4852532-4876858|-|A3O02_RS23890|non-ribosomal_peptide_synthetase|WP_062873691.1	21.6	513	360	11	3	493	460	952	3.1e-21	107.5
input|c2|606343-607846|+|ctg1_624|	NZ_CP017968|c10|2904508-2925531|+|PPYC2_RS12925|non-ribosomal_peptide_synthetase|WP_071558745.1	22.5	519	361	14	2	493	3521	4025	3.1e-21	107.5
input|c2|606343-607846|+|ctg1_624|	NZ_CP020892|c3|2489448-2493302|+|B9K09_RS11450|non-ribosomal_peptide_synthetase|WP_087516917.1	22.7	484	336	11	29	494	449	912	3.1e-21	107.5
input|c2|606343-607846|+|ctg1_624|	NZ_CP021434|c4|901427-906496|-|CBW65_RS04090|D-alanine--poly(phosphoribitol)_ligase_subunit_DltA|WP_087455722.1	22.3	502	360	12	4	487	16	505	3.1e-21	107.5
input|c2|606343-607846|+|ctg1_624|	NZ_CP021921|c1|398258-409009|+|S101392_RS02135|D-alanine--poly(phosphoribitol)_ligase_subunit_DltA|WP_088325292.1	23.4	517	334	15	2	493	2541	3020	3.1e-21	107.5
input|c2|606343-607846|+|ctg1_624|	NZ_CP024894|c16|4144116-4145735|+|CU254_RS19355|pentalenene_synthase|WP_037717509.1	25.4	516	352	16	2	494	20	525	3.1e-21	107.5
input|c2|606343-607846|+|ctg1_624|	NZ_FQUS01000001|c3|145618-148446|+|BUB16_RS00595|hypothetical_protein|WP_073058878.1	22.7	512	355	13	1	488	30	524	3.1e-21	107.5
input|c2|606343-607846|+|ctg1_624|	NZ_FSBO01000004|c15|406077-413859|-|BUS10_RS19505|amino_acid_adenylation_domain-containing_protein|WP_074274390.1	22.4	509	356	10	7	493	994	1485	3.1e-21	107.5
input|c2|606343-607846|+|ctg1_624|	NZ_FSES01000017|c19|19661-26394|+|BUV71_RS24405|amino_acid_adenylation_domain-containing_protein|WP_074362574.1	22.4	509	356	10	7	493	842	1333	3.1e-21	107.5
input|c2|606343-607846|+|ctg1_624|	NZ_FSNZ01000007|c17|181-27762|-|BUV05_RS21840|amino_acid_adenylation_domain-containing_protein|WP_075356922.1	22.4	509	356	10	7	493	1537	2028	3.1e-21	107.5
input|c2|606343-607846|+|ctg1_624|	NZ_FSOE01000001|c21|2240468-2249878|-|BUU84_RS11260|amino_acid_adenylation_domain-containing_protein|WP_075393782.1	22.4	509	356	10	7	493	1537	2028	3.1e-21	107.5
input|c2|606343-607846|+|ctg1_624|	NZ_FTMW01000011|c1|4291-11973|+|BW968_RS20980|D-alanine--poly(phosphoribitol)_ligase_subunit_DltA|WP_076458824.1	20.1	508	365	13	7	493	1505	1992	3.1e-21	107.5
input|c2|606343-607846|+|ctg1_624|	NZ_FULE01000024|c4|66382-69897|+|VR7878_RS08645|non-ribosomal_peptide_synthetase|WP_077335273.1	24.1	528	345	16	2	493	74	581	3.1e-21	107.5
input|c2|606343-607846|+|ctg1_624|	NZ_GG657746|c18|4149249-4150868|+|SSMG_RS19125|pentalenene_synthase|WP_037717509.1	25.4	516	352	16	2	494	20	525	3.1e-21	107.5
input|c2|606343-607846|+|ctg1_624|	NZ_GL905390|c13|5106409-5115050|-|PPT_RS28175|non-ribosomal_peptide_synthetase|PPT_RS28175	21.7	512	357	13	2	493	1795	2282	3.1e-21	107.5
input|c2|606343-607846|+|ctg1_624|	NZ_JFZJ01000033|c5|2637-5792|+|T281_RS07030|hypothetical_protein|WP_052037209.1	21.7	497	351	14	20	496	469	947	3.1e-21	107.5
input|c2|606343-607846|+|ctg1_624|	NZ_JGVH01000018|c9|57665-60943|-|MEG1_RS05840|non-ribosomal_peptide_synthetase|WP_036837879.1	22.8	517	353	11	2	497	475	966	3.1e-21	107.5
input|c2|606343-607846|+|ctg1_624|	NZ_JHVM01000009|c5|282024-289835|+|Q320_RS0105525|non-ribosomal_peptide_synthetase|WP_027468179.1	22.3	506	360	12	4	493	2010	2498	3.1e-21	107.5
input|c2|606343-607846|+|ctg1_624|	NZ_JODT01000033|c22|7353-13394|-|IH25_RS0128765|non-ribosomal_peptide_synthetase|WP_030616890.1	22.2	509	353	10	3	494	987	1469	3.1e-21	107.5
input|c2|606343-607846|+|ctg1_624|	NZ_JOIV01000013|c18|9301-11223|-|IO31_RS0119440|long-chain_fatty_acid--CoA_ligase|WP_031094930.1	22.5	466	274	10	37	431	87	536	3.1e-21	107.5
input|c2|606343-607846|+|ctg1_624|	NZ_JOJH01000032|c29|9442-11364|-|IG89_RS0133750|long-chain_fatty_acid--CoA_ligase|WP_031028698.1	22.5	466	274	10	37	431	87	536	3.1e-21	107.5
input|c2|606343-607846|+|ctg1_624|	NZ_JPZM01000010|c2|39359-39910|-|JS81_RS04085|hypothetical_protein|WP_082240601.1	33.5	167	110	1	198	363	13	179	3.1e-21	107.5
input|c2|606343-607846|+|ctg1_624|	NZ_JXQQ01000040|c7|3119-8137|-|RT97_RS17420|non-ribosomal_peptide_synthetase|WP_042580058.1	23.2	495	352	9	11	488	482	965	3.1e-21	107.5
input|c2|606343-607846|+|ctg1_624|	NZ_JXRA01000127|c1|64714-71769|-|TH53_RS27130|non-ribosomal_peptide_synthetase|WP_052496594.1	22.5	516	353	17	2	493	1514	2006	3.1e-21	107.5
input|c2|606343-607846|+|ctg1_624|	NZ_JZID01000001|c7|1735665-1738130|-|XALHVO005_RS07370|hypothetical_protein|XALHVO005_RS07370	20.9	513	364	14	4	493	155	648	3.1e-21	107.5
input|c2|606343-607846|+|ctg1_624|	NZ_KB895436|c7|17440-24255|+|C558_RS0129285|non-ribosomal_peptide_synthetase|WP_018759855.1	21.2	513	363	10	3	495	1277	1768	3.1e-21	107.5
input|c2|606343-607846|+|ctg1_624|	NZ_KB905359|c4|376079-377644|-|SALPAC3_RS0101640|AMP-dependent_synthetase|WP_018219526.1	25.1	499	328	14	19	494	24	499	3.1e-21	107.5
input|c2|606343-607846|+|ctg1_624|	NZ_KE734727|c4|259497-266630|-|N316_RS28220|D-alanine--poly(phosphoribitol)_ligase_subunit_DltA|WP_081692424.1	21.3	539	365	12	2	493	1744	2270	3.1e-21	107.5
input|c2|606343-607846|+|ctg1_624|	NZ_KE734731|c7|6883-10710|+|N316_RS28855|non-ribosomal_peptide_synthetase|WP_071782649.1	21.5	517	357	12	4	493	536	1030	3.1e-21	107.5
input|c2|606343-607846|+|ctg1_624|	NZ_KI928193|c7|355636-362037|-|Y931_RS29465|D-alanine--poly(phosphoribitol)_ligase_subunit_DltA|WP_080683897.1	23.2	504	348	12	15	493	40	529	3.1e-21	107.5
input|c2|606343-607846|+|ctg1_624|	NZ_KL997427|c16|676335-692684|+|IQ62_RS24370|non-ribosomal_peptide_synthetase|WP_051947985.1	24.1	498	326	16	5	487	458	918	3.1e-21	107.5
input|c2|606343-607846|+|ctg1_624|	NZ_KN125579|c11|3094238-3101893|+|DJ88_RS15315|non-ribosomal_peptide_synthetase|WP_035338614.1	23.5	510	350	16	6	493	1499	1990	3.1e-21	107.5
input|c2|606343-607846|+|ctg1_624|	NZ_LDAQ01000055|c1|28429-35757|+|ACI77_RS10025|non-ribosomal_peptide_synthetase|WP_047774814.1	22.8	513	327	15	12	493	1494	1968	3.1e-21	107.5
input|c2|606343-607846|+|ctg1_624|	NZ_LFGZ01000006|c7|2279-6112|+|TW93_RS15725|non-ribosomal_peptide_synthetase|WP_050945478.1	23.0	508	357	12	4	493	464	955	3.1e-21	107.5
input|c2|606343-607846|+|ctg1_624|	NZ_LFME01000001|c1|259565-271009|+|ACP93_RS01085|D-alanine--poly(phosphoribitol)_ligase_subunit_DltA|WP_082143331.1	24.2	513	346	13	4	493	293	785	3.1e-21	107.5
input|c2|606343-607846|+|ctg1_624|	NZ_LIVU01000003|c10|148326-149738|-|AMK25_RS09585|acyl-CoA_synthetase|WP_073827827.1	28.9	353	230	12	152	493	124	466	3.1e-21	107.5
input|c2|606343-607846|+|ctg1_624|	NZ_LKPP01000042|c2|55932-57884|-|B4123_RS07690|AMP-dependent_synthetase|WP_059231142.1	23.9	522	341	15	23	498	111	622	3.1e-21	107.5
input|c2|606343-607846|+|ctg1_624|	NZ_LLXP01000008|c4|114413-124069|-|AQ478_RS19880|non-ribosomal_peptide_synthetase|WP_064495620.1	23.6	495	332	14	20	493	1135	1604	3.1e-21	107.5
input|c2|606343-607846|+|ctg1_624|	NZ_LLZJ01000277|c36|65757-67589|-|ADL28_RS22025|long-chain_fatty_acid--CoA_ligase|WP_059145470.1	22.4	474	286	10	33	438	54	513	3.1e-21	107.5
input|c2|606343-607846|+|ctg1_624|	NZ_LNBE01000003|c17|558236-559831|-|AS857_RS08430|hypothetical_protein|WP_058042504.1	24.1	518	354	9	7	493	12	521	3.1e-21	107.5
input|c2|606343-607846|+|ctg1_624|	NZ_LQRA01000107|c21|9912-14192|-|AV654_RS32880|non-ribosomal_peptide_synthetase|WP_063187826.1	22.2	505	351	14	2	488	597	1077	3.1e-21	107.5
input|c2|606343-607846|+|ctg1_624|	NZ_LRFK01000005|c6|1-3234|+|AWM78_RS05895|non-ribosomal_peptide_synthetase|AWM78_RS05895	23.5	519	335	15	2	495	35	516	3.1e-21	107.5
input|c2|606343-607846|+|ctg1_624|	NZ_LRFK01000005|c6|3247-12761|+|AWM78_RS05900|non-ribosomal_peptide_synthetase|WP_064671162.1	23.5	519	335	15	2	495	2541	3022	3.1e-21	107.5
input|c2|606343-607846|+|ctg1_624|	NZ_LRFK01000017|c15|1-3234|+|AWM78_RS17935|non-ribosomal_peptide_synthetase|AWM78_RS17935	23.5	519	335	15	2	495	35	516	3.1e-21	107.5
input|c2|606343-607846|+|ctg1_624|	NZ_LRFK01000018|c16|1-9527|-|AWM78_RS19150|non-ribosomal_peptide_synthetase|WP_064672013.1	23.5	519	335	15	2	495	2545	3026	3.1e-21	107.5
input|c2|606343-607846|+|ctg1_624|	NZ_LSAZ01000045|c13|79297-83136|-|AXI59_RS18850|non-ribosomal_peptide_synthetase|WP_061529008.1	22.2	517	337	15	9	493	471	954	3.1e-21	107.5
input|c2|606343-607846|+|ctg1_624|	NZ_LSBA01000034|c15|79308-83147|-|AXI58_RS16210|non-ribosomal_peptide_synthetase|WP_061522849.1	23.0	518	332	17	9	493	471	954	3.1e-21	107.5
input|c2|606343-607846|+|ctg1_624|	NZ_LT603683|c2|431115-441878|+|BGLY_RS02215|D-alanine--poly(phosphoribitol)_ligase_subunit_DltA|WP_065894154.1	23.2	517	334	13	2	493	2544	3022	3.1e-21	107.5
input|c2|606343-607846|+|ctg1_624|	NZ_LT629701|c18|2258740-2262249|-|BLT28_RS10235|non-ribosomal_peptide_synthetase|WP_030432862.1	22.7	507	347	13	12	495	434	918	3.1e-21	107.5
input|c2|606343-607846|+|ctg1_624|	NZ_MAIS01000058|c1|15287-19201|-|BBG47_RS18575|non-ribosomal_peptide_synthetase|WP_065292943.1	24.4	450	299	14	4	430	429	860	3.1e-21	107.5
input|c2|606343-607846|+|ctg1_624|	NZ_MIFK01000028|c3|41141-45598|+|BHL04_RS14130|non-ribosomal_peptide_synthetase|WP_074593833.1	20.8	506	364	11	2	488	461	948	3.1e-21	107.5
input|c2|606343-607846|+|ctg1_624|	NZ_MSMP01000027|c6|3742-23292|+|BVC87_RS17530|D-alanine--poly(phosphoribitol)_ligase_subunit_DltA|WP_083629583.1	22.5	511	354	13	3	493	538	1026	3.1e-21	107.5
input|c2|606343-607846|+|ctg1_624|	NC_014976|c9|2591443-2602206|+|BSN5_RS13595|non-ribosomal_peptide_synthetase|WP_015715228.1	23.6	517	333	15	2	493	2545	3024	4.1e-21	107.1
input|c2|606343-607846|+|ctg1_624|	NC_015564|c3|464610-484877|+|AS9A_RS02215|non-ribosomal_peptide_synthetase|WP_049793634.1	21.5	517	372	14	1	497	5322	5824	4.1e-21	107.1
input|c2|606343-607846|+|ctg1_624|	NC_019693|c8|4000817-4007158|-|OSCIL6304_RS15915|non-ribosomal_peptide_synthetase|WP_015149443.1	24.8	512	340	14	4	493	457	945	4.1e-21	107.1
input|c2|606343-607846|+|ctg1_624|	NZ_AP017305|c6|2147650-2151765|+|FIS3754_RS09005|non-ribosomal_peptide_synthetase|WP_062246119.1	20.7	508	377	10	3	493	497	995	4.1e-21	107.1
input|c2|606343-607846|+|ctg1_624|	NZ_AP018180|c2|1059651-1066997|+|CA732_RS04385|D-alanine--poly(phosphoribitol)_ligase_subunit_DltA|WP_096726971.1	21.2	533	363	12	2	493	530	1046	4.1e-21	107.1
input|c2|606343-607846|+|ctg1_624|	NZ_AP018317|c6|2094102-2102696|+|CA731_RS09805|D-alanine--poly(phosphoribitol)_ligase_subunit_DltA|WP_096547727.1	21.5	480	346	9	4	460	495	966	4.1e-21	107.1
input|c2|606343-607846|+|ctg1_624|	NZ_AZAB02000075|c38|10544-13870|-|X537_RS08530|non-ribosomal_peptide_synthetase|WP_046395739.1	21.1	513	377	10	2	497	473	974	4.1e-21	107.1
input|c2|606343-607846|+|ctg1_624|	NZ_CP003949|c13|3799439-3802237|+|PD630_RS17180|peptide_synthetase|WP_025432447.1	24.1	507	346	15	4	488	338	827	4.1e-21	107.1
input|c2|606343-607846|+|ctg1_624|	NZ_CP007142|c15|5406951-5413706|-|YC6258_RS22610|non-ribosomal_peptide_synthetase|WP_044618916.1	21.1	488	348	11	29	496	1248	1718	4.1e-21	107.1
input|c2|606343-607846|+|ctg1_624|	NZ_CP007699|c13|1738256-1740082|+|T261_RS08090|long-chain_fatty_acid--CoA_ligase|WP_046925171.1	22.7	467	282	8	32	431	51	505	4.1e-21	107.1
input|c2|606343-607846|+|ctg1_624|	NZ_CP007806|c4|1925455-1931928|+|BRLA_RS08950|non-ribosomal_peptide_synthetase|WP_003338458.1	20.2	514	365	12	4	493	256	748	4.1e-21	107.1
input|c2|606343-607846|+|ctg1_624|	NZ_CP011534|c4|1983381-1991063|-|ABA10_RS09995|non-ribosomal_peptide_synthetase|WP_047182692.1	20.7	508	362	13	7	493	1505	1992	4.1e-21	107.1
input|c2|606343-607846|+|ctg1_624|	NZ_CP012036|c9|2799670-2807073|+|ACX27_RS12185|non-ribosomal_peptide_synthetase|WP_083468899.1	24.2	501	342	13	15	493	1594	2078	4.1e-21	107.1
input|c2|606343-607846|+|ctg1_624|	NZ_CP012600|c3|1198914-1204682|+|AM592_RS05900|non-ribosomal_peptide_synthase|WP_053602930.1	22.7	506	358	13	4	495	1310	1796	4.1e-21	107.1
input|c2|606343-607846|+|ctg1_624|	NZ_CP015867|c21|264390-276557|-|Spa2297_RS32940|amino_acid_adenylation_domain-containing_protein|WP_079163903.1	22.8	513	356	10	3	493	1086	1580	4.1e-21	107.1
input|c2|606343-607846|+|ctg1_624|	NZ_CP016193|c16|5094142-5118471|-|BAB79_RS25700|non-ribosomal_peptide_synthetase|WP_065211474.1	21.6	514	361	11	2	493	459	952	4.1e-21	107.1
input|c2|606343-607846|+|ctg1_624|	NZ_CP017112|c5|1957104-1964786|-|BS16045_RS09930|D-alanine--poly(phosphoribitol)_ligase_subunit_DltA|WP_069322613.1	20.3	508	364	12	7	493	1505	1992	4.1e-21	107.1
input|c2|606343-607846|+|ctg1_624|	NZ_CP017599|c20|4783707-4791257|-|BJP34_RS17820|non-ribosomal_peptide_synthetase|WP_070393501.1	21.0	477	345	8	2	457	530	995	4.1e-21	107.1
input|c2|606343-607846|+|ctg1_624|	NZ_CP022391|c2|387744-398495|+|CFK25_RS02035|surfactin_non-ribosomal_peptide_synthetase_SrfAB|WP_089172459.1	23.6	517	333	15	2	493	2541	3020	4.1e-21	107.1
input|c2|606343-607846|+|ctg1_624|	NZ_CP022391|c5|1982565-1990247|-|CFK25_RS09715|D-alanine--poly(phosphoribitol)_ligase_subunit_DltA|WP_089172563.1	20.3	508	364	12	7	493	1505	1992	4.1e-21	107.1
input|c2|606343-607846|+|ctg1_624|	NZ_CP023254|c13|3769924-3771744|+|CK934_RS15180|long-chain_fatty_acid--CoA_ligase|WP_095838822.1	25.0	523	304	16	23	475	32	536	4.1e-21	107.1
input|c2|606343-607846|+|ctg1_624|	NZ_CP025941|c6|2226151-2236914|+|C0W65_RS11835|surfactin_non-ribosomal_peptide_synthetase_SrfAA|WP_103031543.1	23.2	517	335	15	2	493	2545	3024	4.1e-21	107.1
input|c2|606343-607846|+|ctg1_624|	NZ_CVPB01000001|c24|6828205-6829773|-|BN1555_RS31110|long-chain_fatty_acid--CoA_ligase|WP_093802484.1	26.4	511	334	17	3	495	18	504	4.1e-21	107.1
input|c2|606343-607846|+|ctg1_624|	NZ_FSNR01000005|c2|233347-242757|+|BUU65_RS21010|amino_acid_adenylation_domain-containing_protein|WP_074340149.1	22.2	509	357	10	7	493	1537	2028	4.1e-21	107.1
input|c2|606343-607846|+|ctg1_624|	NZ_JMQC01000009|c10|276834-285296|+|DJ93_RS27930|non-ribosomal_peptide_synthetase|WP_052109740.1	21.5	508	367	9	2	493	264	755	4.1e-21	107.1
input|c2|606343-607846|+|ctg1_624|	NZ_JOFL01000016|c26|187186-188724|+|IF61_RS0119905|hypothetical_protein|WP_043189840.1	25.7	506	347	13	7	493	12	507	4.1e-21	107.1
input|c2|606343-607846|+|ctg1_624|	NZ_JPNZ01000010|c13|4290-11972|+|ZQL_RS00040|non-ribosomal_peptide_synthetase|WP_032723105.1	20.3	508	364	12	7	493	1505	1992	4.1e-21	107.1
input|c2|606343-607846|+|ctg1_624|	NZ_JQEC01000074|c16|11048-18214|+|GAB14E_RS00935|non-ribosomal_peptide_synthetase|WP_052094130.1	23.2	522	356	16	2	493	1643	2149	4.1e-21	107.1
input|c2|606343-607846|+|ctg1_624|	NZ_JQEC01000074|c16|21763-24702|+|GAB14E_RS24315|hypothetical_protein|WP_052094133.1	24.2	438	295	11	12	429	375	795	4.1e-21	107.1
input|c2|606343-607846|+|ctg1_624|	NZ_JRHJ01000048|c11|86248-102684|-|KS09_RS17765|non-ribosomal_peptide_synthetase|WP_052146091.1	21.6	504	346	12	5	493	473	942	4.1e-21	107.1
input|c2|606343-607846|+|ctg1_624|	NZ_JXDH01000033|c10|36428-51280|+|SK30_RS07370|non-ribosomal_peptide_synthetase|WP_044306595.1	22.2	508	355	13	3	493	2596	3080	4.1e-21	107.1
input|c2|606343-607846|+|ctg1_624|	NZ_KB905818|c16|348904-350580|+|F603_RS0118740|hypothetical_protein|WP_019547515.1	23.9	519	354	14	4	494	21	526	4.1e-21	107.1
input|c2|606343-607846|+|ctg1_624|	NZ_KV757545|c2|15641-19921|+|A4S05_RS02050|non-ribosomal_peptide_synthetase|A4S05_RS02050	20.5	508	370	13	4	493	43	534	4.1e-21	107.1
input|c2|606343-607846|+|ctg1_624|	NZ_LASY01000016|c2|88679-106252|+|RN22_RS03865|non-ribosomal_peptide_synthetase|WP_046303156.1	21.8	518	348	15	3	493	5261	5748	4.1e-21	107.1
input|c2|606343-607846|+|ctg1_624|	NZ_LIUR01000001|c2|2315336-2318239|-|AM233_RS10775|hypothetical_protein|WP_054397884.1	23.2	521	352	15	1	500	11	504	4.1e-21	107.1
input|c2|606343-607846|+|ctg1_624|	NZ_LJIF01000002|c1|71781-78983|+|ASQ46_RS02675|non-ribosomal_peptide_synthetase|WP_080033885.1	22.5	506	347	14	2	493	1458	1932	4.1e-21	107.1
input|c2|606343-607846|+|ctg1_624|	NZ_LMSP01000048|c3|184102-192651|-|ASG93_RS34685|non-ribosomal_peptide_synthase|WP_056839307.1	21.2	510	366	12	2	493	461	952	4.1e-21	107.1
input|c2|606343-607846|+|ctg1_624|	NZ_LMVB01000004|c6|100430-106840|+|AR336_RS19575|non-ribosomal_peptide_synthetase|WP_062186226.1	21.0	514	360	15	7	493	1537	2031	4.1e-21	107.1
input|c2|606343-607846|+|ctg1_624|	NZ_LMVE01000086|c7|95253-103847|+|ASL19_RS10005|non-ribosomal_peptide_synthetase|WP_057178252.1	21.5	480	346	9	4	460	495	966	4.1e-21	107.1
input|c2|606343-607846|+|ctg1_624|	NZ_LN649259|c5|2000577-2008259|-|VV34_RS10165|plipastatin_synthase_subunit_B|WP_003247155.1	20.3	508	364	12	7	493	1505	1992	4.1e-21	107.1
input|c2|606343-607846|+|ctg1_624|	NZ_LSZM01000004|c3|8-3757|+|AY610_RS03870|plipastatin_synthetase|WP_076983758.1	21.7	511	356	12	2	493	184	669	4.1e-21	107.1
input|c2|606343-607846|+|ctg1_624|	NZ_LWAJ01000205|c8|13561-16833|-|A2T98_RS14650|non-ribosomal_peptide_synthetase|WP_063873402.1	21.7	515	362	13	3	493	471	968	4.1e-21	107.1
input|c2|606343-607846|+|ctg1_624|	NZ_LZKL01000050|c10|44627-47416|-|A5705_RS10190|acyl-phosphate_glycerol_3-phosphate_acyltransferase|WP_068277241.1	25.2	452	274	15	40	438	155	595	4.1e-21	107.1
input|c2|606343-607846|+|ctg1_624|	NZ_MQTF01000088|c11|6721-14337|+|BHL54_RS21605|D-alanine--poly(phosphoribitol)_ligase_subunit_DltA|WP_078401343.1	21.0	509	362	11	2	488	1539	2029	4.1e-21	107.1
input|c2|606343-607846|+|ctg1_624|	NZ_MRBL01000033|c13|2290-9984|-|BTA31_RS20635|D-alanine--poly(phosphoribitol)_ligase_subunit_DltA|WP_076793840.1	20.5	503	362	12	2	488	469	949	4.1e-21	107.1
input|c2|606343-607846|+|ctg1_624|	NZ_MSMP01000001|c1|1-11338|-|BVC87_RS00005|hypothetical_protein|BVC87_RS00005	21.8	505	367	12	2	493	459	948	4.1e-21	107.1
input|c2|606343-607846|+|ctg1_624|	NZ_MUNQ01000008|c3|232709-237856|-|B0E51_RS07025|non-ribosomal_peptide_synthetase|WP_077444178.1	22.6	495	345	16	12	488	1098	1572	4.1e-21	107.1
input|c2|606343-607846|+|ctg1_624|	NC_011738|c10|142303-147039|-|PCC7424_RS26960|non-ribosomal_peptide_synthetase|WP_012599717.1	23.4	491	345	12	14	488	533	1008	5.4e-21	106.7
input|c2|606343-607846|+|ctg1_624|	NC_013161|c5|3134442-3139043|-|CYAN8802_RS14830|non-ribosomal_peptide_synthetase|WP_015784517.1	22.9	503	351	13	9	488	470	958	5.4e-21	106.7
input|c2|606343-607846|+|ctg1_624|	NC_015690|c11|5668390-5695626|-|KNP414_RS23200|non-ribosomal_peptide_synthetase|WP_049819067.1	21.6	515	354	13	2	493	3502	3989	5.4e-21	106.7
input|c2|606343-607846|+|ctg1_624|	NC_016791|c1|536713-558867|+|CLO1100_RS02400|non-ribosomal_peptide_synthetase|WP_014312157.1	23.6	505	346	16	4	493	483	962	5.4e-21	106.7
input|c2|606343-607846|+|ctg1_624|	NC_016935|c10|5440262-5456506|-|PM3016_RS22260|non-ribosomal_peptide_synthetase|WP_051044995.1	21.6	515	354	13	2	493	3512	3999	5.4e-21	106.7
input|c2|606343-607846|+|ctg1_624|	NC_017672|c10|5586634-5613972|-|B2K_RS22720|non-ribosomal_peptide_synthetase|WP_051220082.1	21.6	515	354	13	2	493	3511	3998	5.4e-21	106.7
input|c2|606343-607846|+|ctg1_624|	NC_019676|c6|4067656-4071762|+|NOS7107_RS17405|non-ribosomal_peptide_synthetase|WP_015114264.1	21.5	508	368	10	3	493	497	990	5.4e-21	106.7
input|c2|606343-607846|+|ctg1_624|	NC_019757|c6|1762264-1766865|+|CYLST_RS07295|non-ribosomal_peptide_synthetase|WP_015207066.1	21.4	504	368	12	8	493	463	956	5.4e-21	106.7
input|c2|606343-607846|+|ctg1_624|	NC_020504|c15|2777192-2778673|+|BN159_RS12040|D-alanine--poly(phosphoribitol)_ligase|WP_015657249.1	22.9	502	353	11	3	493	6	484	5.4e-21	106.7
input|c2|606343-607846|+|ctg1_624|	NZ_AKCS01000042|c9|2700-9197|+|Y7E_RS0106130|non-ribosomal_peptide_synthetase|WP_017150409.1	23.0	513	342	17	3	493	1532	2013	5.4e-21	106.7
input|c2|606343-607846|+|ctg1_624|	NZ_AP014821|c5|4013737-4022229|+|GM3709_RS17060|type_I_polyketide_synthase|WP_060833030.1	23.4	569	343	19	7	494	12	568	5.4e-21	106.7
input|c2|606343-607846|+|ctg1_624|	NZ_AP018227|c9|5018384-5022475|+|CA729_RS19160|non-ribosomal_peptide_synthetase|WP_096661188.1	21.4	510	368	11	4	493	497	993	5.4e-21	106.7
input|c2|606343-607846|+|ctg1_624|	NZ_AP018255|c4|1547635-1555308|-|CDC41_RS06550|D-alanine--poly(phosphoribitol)_ligase_subunit_DltA|WP_096685036.1	22.0	505	361	11	2	491	500	986	5.4e-21	106.7
input|c2|606343-607846|+|ctg1_624|	NZ_AP018280|c1|1107809-1114147|-|CDC36_RS18650|D-alanine--poly(phosphoribitol)_ligase_subunit_DltA|WP_096615016.1	22.2	510	363	11	2	493	456	949	5.4e-21	106.7
input|c2|606343-607846|+|ctg1_624|	NZ_APBN01000007|c5|39975-50504|-|I532_RS16440|non-ribosomal_peptide_synthetase|WP_003389551.1	21.3	507	368	12	6	493	511	1005	5.4e-21	106.7
input|c2|606343-607846|+|ctg1_624|	NZ_AXAE01000012|c6|149063-153211|-|A3AU_RS0108090|peptide_synthetase|WP_027052346.1	21.1	508	371	10	4	496	68	560	5.4e-21	106.7
input|c2|606343-607846|+|ctg1_624|	NZ_BAFW01000029|c38|25847-32020|+|ON23_RS04135|non-ribosomal_peptide_synthetase|WP_039776486.1	22.3	528	363	14	3	493	495	1012	5.4e-21	106.7
input|c2|606343-607846|+|ctg1_624|	NZ_BATZ01000058|c2|118172-119845|-|NOTIT_RS35500|long-chain_fatty_acid--CoA_ligase|WP_081872995.1	24.4	472	288	13	3	431	18	463	5.4e-21	106.7
input|c2|606343-607846|+|ctg1_624|	NZ_CAUC01000001|c1|172549-183312|+|BSUBE1_RS19300|non-ribosomal_peptide_synthetase|WP_032724922.1	23.4	517	334	15	2	493	2545	3024	5.4e-21	106.7
input|c2|606343-607846|+|ctg1_624|	NZ_CM001489|c7|1346576-1348282|+|FRAQA3DRAFT_RS05365|long-chain_fatty_acid--CoA_ligase|WP_009738046.1	23.8	449	282	14	26	436	46	472	5.4e-21	106.7
input|c2|606343-607846|+|ctg1_624|	NZ_CP007203|c10|5146133-5149405|+|NSP_RS22245|non-ribosomal_peptide_synthetase|WP_006198520.1	21.7	515	362	13	3	493	471	968	5.4e-21	106.7
input|c2|606343-607846|+|ctg1_624|	NZ_CP009447|c1|181083-205412|+|LH56_RS00895|non-ribosomal_peptide_synthetase|WP_032688016.1	21.7	516	358	11	2	493	459	952	5.4e-21	106.7
input|c2|606343-607846|+|ctg1_624|	NZ_CP013737|c1|2629413-2640440|+|HRUBRI_RS11400|non-ribosomal_peptide_synthetase|WP_058895460.1	23.3	516	353	14	8	497	3072	3570	5.4e-21	106.7
input|c2|606343-607846|+|ctg1_624|	NZ_CP017112|c2|376424-387187|+|BS16045_RS02040|D-alanine--poly(phosphoribitol)_ligase_subunit_DltA|WP_069322366.1	23.6	517	333	15	2	493	2545	3024	5.4e-21	106.7
input|c2|606343-607846|+|ctg1_624|	NZ_CP017290|c1|1730196-1739852|+|BHQ29_RS08000|D-alanine--poly(phosphoribitol)_ligase_subunit_DltA|WP_079783379.1	23.6	491	321	14	28	493	1143	1604	5.4e-21	106.7
input|c2|606343-607846|+|ctg1_624|	NZ_CP017708|c4|988313-993460|+|BJP36_RS03800|non-ribosomal_peptide_synthetase|WP_071102677.1	21.8	510	361	13	2	493	66	555	5.4e-21	106.7
input|c2|606343-607846|+|ctg1_624|	NZ_CP018099|c1|1624499-1638049|-|Cabys_RS06450|non-ribosomal_peptide_synthetase|WP_006929432.1	22.2	509	364	12	3	493	1558	2052	5.4e-21	106.7
input|c2|606343-607846|+|ctg1_624|	NZ_CP018173|c6|1458804-1469567|+|BAX60_RS07585|surfactin_non-ribosomal_peptide_synthetase_SrfAA|WP_072565728.1	22.9	516	338	14	2	493	2545	3024	5.4e-21	106.7
input|c2|606343-607846|+|ctg1_624|	NZ_CP024785|c14|7180958-7187320|+|COO91_RS33055|non-ribosomal_peptide_synthetase|WP_100901985.1	22.2	509	363	10	2	493	456	948	5.4e-21	106.7
input|c2|606343-607846|+|ctg1_624|	NZ_CP025545|c5|2001577-2008050|+|C0R09_RS09495|non-ribosomal_peptide_synthetase|WP_101668008.1	20.0	520	359	11	4	493	256	748	5.4e-21	106.7
input|c2|606343-607846|+|ctg1_624|	NZ_CYHK01000014|c3|1585-5418|+|BN2194_RS08550|non-ribosomal_peptide_synthetase|WP_073979269.1	23.4	522	338	16	4	493	464	955	5.4e-21	106.7
input|c2|606343-607846|+|ctg1_624|	NZ_CYZD01000004|c1|168527-170071|+|ARA50_RS05795|acyl-CoA_thioester_hydrolase|WP_055065898.1	28.0	329	204	10	155	469	165	474	5.4e-21	106.7
input|c2|606343-607846|+|ctg1_624|	NZ_DS264340|c1|310990-312534|-|RUMOBE_RS16105|acyl-CoA_thioester_hydrolase|WP_005428210.1	28.0	329	204	10	155	469	165	474	5.4e-21	106.7
input|c2|606343-607846|+|ctg1_624|	NZ_FMDG01000105|c15|41085-49538|+|GA0115280_RS20830|amino_acid_adenylation_domain-containing_protein|WP_093443075.1	23.2	492	350	7	7	493	1987	2455	5.4e-21	106.7
input|c2|606343-607846|+|ctg1_624|	NZ_FOET01000004|c19|175990-177804|+|BMY40_RS10965|hypothetical_protein|WP_093658139.1	26.0	489	329	14	30	494	112	591	5.4e-21	106.7
input|c2|606343-607846|+|ctg1_624|	NZ_FOFS01000013|c4|20766-22319|-|BMY12_RS15790|acetate--CoA_ligase|WP_093288405.1	25.0	488	315	13	23	495	59	510	5.4e-21	106.7
input|c2|606343-607846|+|ctg1_624|	NZ_FOTX01000002|c16|474684-476477|-|BM168_RS11185|long-chain_fatty_acid--CoA_ligase|WP_019047044.1	24.1	465	281	12	32	438	51	501	5.4e-21	106.7
input|c2|606343-607846|+|ctg1_624|	NZ_FOUV01000010|c30|35269-51822|-|BM134_RS17210|amino_acid_adenylation_domain-containing_protein|WP_093789930.1	22.9	510	338	13	5	493	479	954	5.4e-21	106.7
input|c2|606343-607846|+|ctg1_624|	NZ_FOWC01000019|c29|56802-63110|+|BM362_RS40855|amino_acid_adenylation_domain-containing_protein|WP_093576791.1	22.4	509	361	13	2	488	436	932	5.4e-21	106.7
input|c2|606343-607846|+|ctg1_624|	NZ_FPJZ01000012|c6|41395-48684|-|BT147_RS10425|D-alanine--poly(phosphoribitol)_ligase_subunit_DltA|WP_083426512.1	22.2	450	319	9	4	435	1578	2014	5.4e-21	106.7
input|c2|606343-607846|+|ctg1_624|	NZ_FRBM01000001|c7|354051-357155|+|BUB88_RS01500|thioester_reductase|WP_083188700.1	21.4	515	359	14	3	496	43	532	5.4e-21	106.7
input|c2|606343-607846|+|ctg1_624|	NZ_FSAN01000001|c3|1001973-1009263|+|BUV59_RS04800|amino_acid_adenylation_domain-containing_protein|WP_074360960.1	22.4	509	356	10	7	493	830	1321	5.4e-21	106.7
input|c2|606343-607846|+|ctg1_624|	NZ_FSAR01000002|c15|742444-751854|-|BUU30_RS10605|amino_acid_adenylation_domain-containing_protein|WP_074341318.1	22.2	509	357	10	7	493	1537	2028	5.4e-21	106.7
input|c2|606343-607846|+|ctg1_624|	NZ_FSAT01000004|c9|1-7782|+|BUT64_RS19380|amino_acid_adenylation_domain-containing_protein|WP_074337425.1	22.4	509	356	10	7	493	994	1485	5.4e-21	106.7
input|c2|606343-607846|+|ctg1_624|	NZ_FSBY01000001|c6|1550468-1558259|-|BUW63_RS07740|amino_acid_adenylation_domain-containing_protein|WP_074377701.1	22.2	509	357	10	7	493	997	1488	5.4e-21	106.7
input|c2|606343-607846|+|ctg1_624|	NZ_FSDI01000005|c4|239225-266806|+|BUS35_RS15970|amino_acid_adenylation_domain-containing_protein|WP_074292045.1	22.4	509	356	10	7	493	1537	2028	5.4e-21	106.7
input|c2|606343-607846|+|ctg1_624|	NZ_FSFN01000001|c6|1355282-1363071|-|BUU43_RS06875|amino_acid_adenylation_domain-containing_protein|WP_074329986.1	22.2	509	357	10	7	493	996	1487	5.4e-21	106.7
input|c2|606343-607846|+|ctg1_624|	NZ_FSGC01000001|c14|117089-126499|+|BUS63_RS00620|amino_acid_adenylation_domain-containing_protein|WP_074292242.1	22.4	509	356	10	7	493	1537	2028	5.4e-21	106.7
input|c2|606343-607846|+|ctg1_624|	NZ_FSNH01000008|c9|270588-298169|+|BUS86_RS23150|amino_acid_adenylation_domain-containing_protein|WP_074306019.1	22.4	509	356	10	7	493	1537	2028	5.4e-21	106.7
input|c2|606343-607846|+|ctg1_624|	NZ_FSPE01000001|c7|105156-114566|+|BUU45_RS00545|amino_acid_adenylation_domain-containing_protein|WP_074332540.1	22.2	509	357	10	7	493	1537	2028	5.4e-21	106.7
input|c2|606343-607846|+|ctg1_624|	NZ_FUWZ01000004|c33|291978-298562|+|B5D63_RS24860|D-alanine--poly(phosphoribitol)_ligase_subunit_DltA|WP_078671576.1	22.9	511	359	13	3	493	1594	2089	5.4e-21	106.7
input|c2|606343-607846|+|ctg1_624|	NZ_HG427762|c20|20581-25485|-|XBKQ1_RS18440|non-ribosomal_peptide_synthetase|WP_051861409.1	22.3	443	312	10	2	430	543	967	5.4e-21	106.7
input|c2|606343-607846|+|ctg1_624|	NZ_JAFG01000021|c7|31068-38135|+|MESCI2_RS01000000135375|hypothetical_protein|WP_081738878.1	20.9	508	372	8	4	493	467	962	5.4e-21	106.7
input|c2|606343-607846|+|ctg1_624|	NZ_JH720473|c3|456345-470312|+|A3UI_RS0113795|non-ribosomal_peptide_synthetase|WP_017189278.1	24.2	516	353	12	3	493	536	1038	5.4e-21	106.7
input|c2|606343-607846|+|ctg1_624|	NZ_JHEG02000042|c15|18171-25919|-|DA73_RS13800|non-ribosomal_peptide_synthetase|WP_050045597.1	21.3	506	366	12	2	493	503	990	5.4e-21	106.7
input|c2|606343-607846|+|ctg1_624|	NZ_JXRR01000008|c4|246184-252651|+|KR50_RS04650|non-ribosomal_peptide_synthetase|WP_052476772.1	21.8	513	353	10	7	493	502	992	5.4e-21	106.7
input|c2|606343-607846|+|ctg1_624|	NZ_JXYX01000008|c10|66789-71261|-|OA58_RS16740|non-ribosomal_peptide_synthetase|WP_061432415.1	23.5	520	352	14	4	493	500	1003	5.4e-21	106.7
input|c2|606343-607846|+|ctg1_624|	NZ_KL662191|c1|2338931-2342212|+|OSCCY1_RS09390|non-ribosomal_peptide_synthase|WP_106406732.1	21.7	515	360	10	4	495	470	964	5.4e-21	106.7
input|c2|606343-607846|+|ctg1_624|	NZ_LAKD02000055|c49|81060-82892|-|VT50_RS22410|long-chain_fatty_acid--CoA_ligase|WP_046087232.1	23.5	486	286	12	33	450	54	521	5.4e-21	106.7
input|c2|606343-607846|+|ctg1_624|	NZ_LAVH01000061|c8|1-7736|-|UF15_RS17635|non-ribosomal_peptide_synthetase|WP_046527670.1	20.7	503	359	12	10	493	1499	1980	5.4e-21	106.7
input|c2|606343-607846|+|ctg1_624|	NZ_LBMG01000001|c1|113815-119412|-|AA089_RS00420|non-ribosomal_peptide_synthetase|WP_046754926.1	21.7	515	354	16	2	496	1275	1760	5.4e-21	106.7
input|c2|606343-607846|+|ctg1_624|	NZ_LDUK01000066|c7|29478-35948|+|VK90_RS25970|non-ribosomal_peptide_synthetase|WP_048376351.1	23.5	514	338	18	3	493	1523	2004	5.4e-21	106.7
input|c2|606343-607846|+|ctg1_624|	NZ_LIRI01000062|c26|14042-15961|+|AOK20_RS08970|long-chain_fatty_acid--CoA_ligase|WP_055705029.1	22.6	474	276	10	31	431	80	535	5.4e-21	106.7
input|c2|606343-607846|+|ctg1_624|	NZ_LJJF01000002|c39|1169927-1173094|+|A6F73_RS35450|non-ribosomal_peptide_synthetase|WP_063352431.1	22.7	493	353	10	7	487	464	940	5.4e-21	106.7
input|c2|606343-607846|+|ctg1_624|	NZ_LTCZ01000431|c32|11800-14598|-|AZG88_RS45460|peptide_synthetase|WP_061701342.1	24.1	507	346	15	4	488	338	827	5.4e-21	106.7
input|c2|606343-607846|+|ctg1_624|	NZ_LVEG02000021|c3|60800-63646|-|A0W70_RS15665|hypothetical_protein|WP_070990048.1	21.7	557	366	17	3	494	117	668	5.4e-21	106.7
input|c2|606343-607846|+|ctg1_624|	NZ_LYTJ01000005|c2|130896-135044|+|A8146_RS09920|peptide_synthetase|WP_081294053.1	21.1	508	371	10	4	496	68	560	5.4e-21	106.7
input|c2|606343-607846|+|ctg1_624|	NZ_LZJH01000104|c19|2432-5221|-|A5696_RS18620|acyl-phosphate_glycerol_3-phosphate_acyltransferase|WP_067882270.1	25.2	452	274	15	40	438	155	595	5.4e-21	106.7
input|c2|606343-607846|+|ctg1_624|	NZ_MDZH01000098|c2|151383-154661|+|BFG60_RS04320|non-ribosomal_peptide_synthetase|WP_069474087.1	23.0	526	338	17	4	493	476	970	5.4e-21	106.7
input|c2|606343-607846|+|ctg1_624|	NC_014172|c11|177306-184928|+|BMB171_RS28275|non-ribosomal_peptide_synthetase|WP_013142334.1	23.2	512	350	14	5	493	458	949	7.0e-21	106.3
input|c2|606343-607846|+|ctg1_624|	NC_014923|c3|2967540-2971664|-|Mesci_2848|non-ribosomal_peptide_synthetase|YP_004142029.1	20.8	495	358	10	18	496	72	548	7.0e-21	106.3
input|c2|606343-607846|+|ctg1_624|	NC_016791|c3|1007689-1015506|+|CLO1100_RS04320|hybrid_non-ribosomal_peptide_synthetase/type_I_polyketide_synthase|WP_014312529.1	22.9	510	357	11	2	495	1988	2477	7.0e-21	106.3
input|c2|606343-607846|+|ctg1_624|	NC_019757|c3|898727-905176|-|CYLST_RS03730|non-ribosomal_peptide_synthetase|WP_015206368.1	22.1	511	360	12	2	493	1074	1565	7.0e-21	106.3
input|c2|606343-607846|+|ctg1_624|	NC_020990|c4|417456-419273|+|XNR_RS01700|long-chain_fatty_acid--CoA_ligase|WP_003952006.1	24.1	465	267	11	35	431	56	502	7.0e-21	106.3
input|c2|606343-607846|+|ctg1_624|	NZ_AJGF01000023|c22|1-7145|+|OUW_RS00075|non-ribosomal_peptide_synthetase|WP_032701770.1	22.4	509	356	10	7	493	980	1471	7.0e-21	106.3
input|c2|606343-607846|+|ctg1_624|	NZ_AJLZ01000012|c16|1-7720|+|UUM_RS1000000126475|non-ribosomal_peptide_synthetase|WP_016891713.1	22.4	509	356	10	7	493	973	1464	7.0e-21	106.3
input|c2|606343-607846|+|ctg1_624|	NZ_AKUT01000010|c16|3140057-3149467|-|HJ80_RS24585|amino_acid_adenylation_domain-containing_protein|WP_079261932.1	22.2	509	357	10	7	493	1537	2028	7.0e-21	106.3
input|c2|606343-607846|+|ctg1_624|	NZ_AMBZ01000008|c12|91014-105014|-|PAV_RS23170|non-ribosomal_peptide_synthetase|WP_005550268.1	20.5	508	370	11	3	493	1058	1548	7.0e-21	106.3
input|c2|606343-607846|+|ctg1_624|	NZ_AP014547|c16|4774148-4779202|-|MMASJCM_RS23545|non-ribosomal_peptide_synthetase|MMASJCM_RS23545	21.7	515	357	11	3	493	460	952	7.0e-21	106.3
input|c2|606343-607846|+|ctg1_624|	NZ_AP018203|c12|5463933-5468159|+|CA740_RS26000|methyltransferase_domain-containing_protein|WP_017289992.1	23.3	484	322	11	4	461	10	470	7.0e-21	106.3
input|c2|606343-607846|+|ctg1_624|	NZ_ASSA01000462|c24|28131-41108|-|L694_RS29905|hypothetical_protein|L694_RS29905	22.4	519	362	14	2	493	839	1343	7.0e-21	106.3
input|c2|606343-607846|+|ctg1_624|	NZ_ATMS01000061|c14|22262-29674|+|PAAL66IX_RS18890|non-ribosomal_peptide_synthetase|WP_021255786.1	24.4	450	299	14	4	430	1595	2026	7.0e-21	106.3
input|c2|606343-607846|+|ctg1_624|	NZ_AUJF01000023|c2|37314-38858|+|G599_RS0107145|acyl-CoA_thioester_hydrolase|WP_026649047.1	28.5	312	193	8	133	431	143	437	7.0e-21	106.3
input|c2|606343-607846|+|ctg1_624|	NZ_AUML01000003|c3|204574-216015|-|H527_RS21340|hybrid_non-ribosomal_peptide_synthetase/type_I_polyketide_synthase|WP_035087278.1	21.7	515	367	12	2	495	2737	3236	7.0e-21	106.3
input|c2|606343-607846|+|ctg1_624|	NZ_AXBT01000011|c6|6449-25915|-|P615_RS07265|non-ribosomal_peptide_synthase|WP_022584688.1	21.8	510	364	11	3	493	1504	1997	7.0e-21	106.3
input|c2|606343-607846|+|ctg1_624|	NZ_BBYL01000018|c11|130517-139273|-|AWQ69_RS23875|non-ribosomal_peptide_synthetase|WP_061257861.1	22.6	505	369	13	3	493	1597	2093	7.0e-21	106.3
input|c2|606343-607846|+|ctg1_624|	NZ_BDBC01000031|c18|69151-70818|-|NB3_RS18730|long-chain_fatty_acid--CoA_ligase|WP_084823471.1	22.7	472	304	9	3	436	15	463	7.0e-21	106.3
input|c2|606343-607846|+|ctg1_624|	NZ_CAHP01000012|c4|60860-76690|+|PHAMO_RS03820|hybrid_non-ribosomal_peptide_synthetase/type_I_polyketide_synthase|WP_002726614.1	22.5	512	351	12	3	495	4676	5160	7.0e-21	106.3
input|c2|606343-607846|+|ctg1_624|	NZ_CP010833|c17|3482254-3483753|-|TK78_RS15080|long-chain_fatty_acid--CoA_ligase|WP_075264994.1	23.5	502	358	12	4	495	8	493	7.0e-21	106.3
input|c2|606343-607846|+|ctg1_624|	NZ_CP011101|c1|369380-380143|+|bslm_RS01950|non-ribosomal_peptide_synthetase|WP_046380780.1	23.2	517	335	15	2	493	2545	3024	7.0e-21	106.3
input|c2|606343-607846|+|ctg1_624|	NZ_CP011534|c1|369240-380003|+|ABA10_RS02005|non-ribosomal_peptide_synthetase|WP_047182071.1	23.6	517	333	15	2	493	2545	3024	7.0e-21	106.3
input|c2|606343-607846|+|ctg1_624|	NZ_CP012044|c16|5039725-5047875|-|MAUC22_RS26930|non-ribosomal_peptide_synthetase|WP_079454453.1	22.4	509	356	10	7	493	1117	1608	7.0e-21	106.3
input|c2|606343-607846|+|ctg1_624|	NZ_CP012044|c16|5047878-5072204|-|MAUC22_RS25145|peptide_synthetase|WP_049234407.1	21.8	513	359	11	3	493	460	952	7.0e-21	106.3
input|c2|606343-607846|+|ctg1_624|	NZ_CP014840|c10|3612726-3616556|-|A1D11_RS17785|non-ribosomal_peptide_synthetase|WP_004430165.1	23.8	526	334	20	1	493	463	954	7.0e-21	106.3
input|c2|606343-607846|+|ctg1_624|	NZ_CP014951|c16|5017407-5025557|-|A3N96_RS27205|non-ribosomal_peptide_synthetase|WP_079378958.1	22.4	509	356	10	7	493	1117	1608	7.0e-21	106.3
input|c2|606343-607846|+|ctg1_624|	NZ_CP014957|c18|4844388-4852529|-|A3O02_RS25820|non-ribosomal_peptide_synthetase|WP_079764657.1	22.4	509	356	10	7	493	1114	1605	7.0e-21	106.3
input|c2|606343-607846|+|ctg1_624|	NZ_CP014959|c17|4713456-4737785|-|A3O04_RS23210|non-ribosomal_peptide_synthetase|WP_062914967.1	21.7	515	357	11	3	493	460	952	7.0e-21	106.3
input|c2|606343-607846|+|ctg1_624|	NZ_CP014960|c17|4586722-4594863|-|A3O05_RS23975|non-ribosomal_peptide_synthetase|WP_079764950.1	22.4	509	356	10	7	493	1114	1605	7.0e-21	106.3
input|c2|606343-607846|+|ctg1_624|	NZ_CP016192|c17|4897321-4905462|-|BAB78_RS26415|non-ribosomal_peptide_synthetase|WP_079851514.1	22.4	509	356	10	7	493	1114	1605	7.0e-21	106.3
input|c2|606343-607846|+|ctg1_624|	NZ_CP016192|c17|4922805-4930871|-|BAB78_RS24315|non-ribosomal_peptide_synthetase|WP_079851515.1	22.2	510	361	11	3	493	460	952	7.0e-21	106.3
input|c2|606343-607846|+|ctg1_624|	NZ_CP017234|c3|1798024-1807308|+|FORC48_RS09595|non-ribosomal_peptide_synthetase|WP_076876293.1	22.3	506	343	15	17	499	280	758	7.0e-21	106.3
input|c2|606343-607846|+|ctg1_624|	NZ_CP017242|c7|48457-50106|-|AM571_RS20695|2,3-dihydroxybenzoate-AMP_ligase|WP_074063417.1	21.8	505	373	14	8	493	32	533	7.0e-21	106.3
input|c2|606343-607846|+|ctg1_624|	NZ_CP017314|c1|384444-395195|+|BSBS38_RS02025|surfactin_non-ribosomal_peptide_synthetase_SrfAB|WP_069963977.1	23.3	516	336	14	2	493	2541	3020	7.0e-21	106.3
input|c2|606343-607846|+|ctg1_624|	NZ_CP022287|c1|378948-389699|+|BSSX_RS01985|surfactin_non-ribosomal_peptide_synthetase_SrfAB|WP_046340203.1	23.6	517	333	15	2	493	2541	3020	7.0e-21	106.3
input|c2|606343-607846|+|ctg1_624|	NZ_CP023439|c1|720970-722868|+|CCZ27_RS03315|propionate--CoA_ligase|WP_096445464.1	24.7	562	329	22	8	494	61	603	7.0e-21	106.3
input|c2|606343-607846|+|ctg1_624|	NZ_CSVW01000030|c18|64-5871|+|AKZ27_RS21280|non-ribosomal_peptide_synthetase|AKZ27_RS21280	22.4	509	356	10	7	493	336	827	7.0e-21	106.3
input|c2|606343-607846|+|ctg1_624|	NZ_FOBB01000016|c24|12148-24123|-|BMZ54_RS32350|D-alanine--poly(phosphoribitol)_ligase_subunit_DltA|WP_089921378.1	23.2	505	356	15	3	488	2350	2841	7.0e-21	106.3
input|c2|606343-607846|+|ctg1_624|	NZ_FORR01000015|c5|52244-63097|-|BMZ78_RS13645|D-alanine--poly(phosphoribitol)_ligase_subunit_DltA|WP_093230996.1	22.8	508	348	15	7	493	1518	2002	7.0e-21	106.3
input|c2|606343-607846|+|ctg1_624|	NZ_FOUX01000006|c16|504204-517238|+|BMZ72_RS31240|D-alanine--poly(phosphoribitol)_ligase_subunit_DltA|WP_089814549.1	23.5	497	341	12	20	493	2712	3192	7.0e-21	106.3
input|c2|606343-607846|+|ctg1_624|	NZ_FRYO01000004|c8|327983-336133|-|BUT46_RS15030|amino_acid_adenylation_domain-containing_protein|WP_074291688.1	22.4	509	356	10	7	493	1117	1608	7.0e-21	106.3
input|c2|606343-607846|+|ctg1_624|	NZ_FSBI01000014|c19|2-7203|+|BUT70_RS24710|non-ribosomal_peptide_synthetase|BUT70_RS24710	22.2	509	357	10	7	493	999	1490	7.0e-21	106.3
input|c2|606343-607846|+|ctg1_624|	NZ_FSBW01000004|c16|231440-240850|+|BUW38_RS16030|amino_acid_adenylation_domain-containing_protein|WP_074376003.1	22.2	509	357	10	7	493	1537	2028	7.0e-21	106.3
input|c2|606343-607846|+|ctg1_624|	NZ_FSCC01000001|c1|247092-255242|+|BUT88_RS01160|amino_acid_adenylation_domain-containing_protein|WP_074334478.1	22.2	509	357	10	7	493	1117	1608	7.0e-21	106.3
input|c2|606343-607846|+|ctg1_624|	NZ_FSCF01000002|c5|929140-938550|-|BUU40_RS11135|amino_acid_adenylation_domain-containing_protein|WP_074328981.1	22.4	509	356	10	7	493	1537	2028	7.0e-21	106.3
input|c2|606343-607846|+|ctg1_624|	NZ_FSCU01000001|c9|275110-283260|+|BUT10_RS01320|amino_acid_adenylation_domain-containing_protein|WP_074232718.1	22.4	509	356	10	7	493	1117	1608	7.0e-21	106.3
input|c2|606343-607846|+|ctg1_624|	NZ_FSDA01000003|c10|276283-284433|+|BUU36_RS12015|amino_acid_adenylation_domain-containing_protein|WP_074291688.1	22.4	509	356	10	7	493	1117	1608	7.0e-21	106.3
input|c2|606343-607846|+|ctg1_624|	NZ_FSDB01000001|c13|242604-266928|+|BUS99_RS01275|non-ribosomal_peptide_synthetase|BUS99_RS01275	21.8	513	359	11	3	493	460	952	7.0e-21	106.3
input|c2|606343-607846|+|ctg1_624|	NZ_FSDB01000001|c13|266931-275081|+|BUS99_RS01280|amino_acid_adenylation_domain-containing_protein|WP_074246066.1	22.2	509	357	10	7	493	1117	1608	7.0e-21	106.3
input|c2|606343-607846|+|ctg1_624|	NZ_FSDK01000005|c14|1-7305|+|BUV31_RS16720|amino_acid_adenylation_domain-containing_protein|WP_074351543.1	22.4	509	356	10	7	493	835	1326	7.0e-21	106.3
input|c2|606343-607846|+|ctg1_624|	NZ_FSEL01000001|c14|292973-301123|+|BUV74_RS01325|amino_acid_adenylation_domain-containing_protein|WP_074362179.1	22.4	509	356	10	7	493	1117	1608	7.0e-21	106.3
input|c2|606343-607846|+|ctg1_624|	NZ_FSEN01000004|c16|670482-678255|-|BUV34_RS20040|amino_acid_adenylation_domain-containing_protein|WP_074348327.1	22.2	509	357	10	7	493	991	1482	7.0e-21	106.3
input|c2|606343-607846|+|ctg1_624|	NZ_FSEN01000006|c18|234603-258929|+|BUV34_RS23835|amino_acid_adenylation_domain-containing_protein|WP_074348755.1	22.2	510	361	11	3	493	460	952	7.0e-21	106.3
input|c2|606343-607846|+|ctg1_624|	NZ_FSJC01000004|c13|249099-258509|+|BUU07_RS14245|amino_acid_adenylation_domain-containing_protein|WP_074329487.1	22.4	509	356	10	7	493	1537	2028	7.0e-21	106.3
input|c2|606343-607846|+|ctg1_624|	NZ_FSJY01000001|c7|923951-933361|-|BUV18_RS04600|amino_acid_adenylation_domain-containing_protein|WP_074346887.1	22.4	509	356	10	7	493	1537	2028	7.0e-21	106.3
input|c2|606343-607846|+|ctg1_624|	NZ_FSKA01000002|c17|326134-350460|+|BUV41_RS18825|amino_acid_adenylation_domain-containing_protein|WP_074354499.1	22.2	510	361	11	3	493	460	952	7.0e-21	106.3
input|c2|606343-607846|+|ctg1_624|	NZ_FSKA01000002|c17|350463-358613|+|BUV41_RS18830|amino_acid_adenylation_domain-containing_protein|WP_074354500.1	22.2	509	357	10	7	493	1117	1608	7.0e-21	106.3
input|c2|606343-607846|+|ctg1_624|	NZ_FSMO01000015|c1|1-6967|-|BUT69_RS23470|amino_acid_adenylation_domain-containing_protein|WP_074334238.1	22.4	509	356	10	7	493	996	1487	7.0e-21	106.3
input|c2|606343-607846|+|ctg1_624|	NZ_FSNW01000006|c10|22707-30857|+|BUV12_RS13850|amino_acid_adenylation_domain-containing_protein|WP_074251603.1	22.4	509	356	10	7	493	1117	1608	7.0e-21	106.3
input|c2|606343-607846|+|ctg1_624|	NZ_FSPI01000001|c1|1-7776|+|BUU68_RS00005|amino_acid_adenylation_domain-containing_protein|WP_074340652.1	22.2	509	357	10	7	493	992	1483	7.0e-21	106.3
input|c2|606343-607846|+|ctg1_624|	NZ_FSPI01000007|c18|197-24523|-|BUU68_RS20090|amino_acid_adenylation_domain-containing_protein|WP_074341616.1	22.2	510	361	11	3	493	460	952	7.0e-21	106.3
input|c2|606343-607846|+|ctg1_624|	NZ_FSPL01000001|c12|1-7776|+|BUU54_RS00005|amino_acid_adenylation_domain-containing_protein|WP_074343336.1	22.4	509	356	10	7	493	992	1483	7.0e-21	106.3
input|c2|606343-607846|+|ctg1_624|	NZ_FSPU01000001|c9|249099-258509|+|BUU77_RS01300|amino_acid_adenylation_domain-containing_protein|WP_074329487.1	22.4	509	356	10	7	493	1537	2028	7.0e-21	106.3
input|c2|606343-607846|+|ctg1_624|	NZ_FSQM01000004|c14|240049-249459|+|BUW54_RS13620|amino_acid_adenylation_domain-containing_protein|WP_074376713.1	22.2	509	357	10	7	493	1537	2028	7.0e-21	106.3
input|c2|606343-607846|+|ctg1_624|	NZ_JAFG01000003|c4|551990-556114|+|MESCI2_RS0102725|peptide_synthetase|WP_027035207.1	20.8	495	358	10	18	496	72	548	7.0e-21	106.3
input|c2|606343-607846|+|ctg1_624|	NZ_JAQG01000017|c3|39766-50295|-|AA71_RS0105445|non-ribosomal_peptide_synthetase|WP_024983401.1	21.3	507	368	12	6	493	511	1005	7.0e-21	106.3
input|c2|606343-607846|+|ctg1_624|	NZ_JCOC01000001|c1|42-3692|+|AW26_RS18530|plipastatin_synthetase|WP_080686303.1	21.7	511	356	12	2	493	151	636	7.0e-21	106.3
input|c2|606343-607846|+|ctg1_624|	NZ_JH109153|c6|61378-69267|-|METTU_RS13400|non-ribosomal_peptide_synthetase|WP_006892245.1	20.9	513	362	9	4	493	499	990	7.0e-21	106.3
input|c2|606343-607846|+|ctg1_624|	NZ_JH792252|c11|25730-32197|+|III_RS25955|non-ribosomal_peptide_synthetase|WP_002169353.1	23.3	515	340	18	2	493	1521	2003	7.0e-21	106.3
input|c2|606343-607846|+|ctg1_624|	NZ_JHEG02000058|c23|1872507-1877651|-|DA73_RS33870|non-ribosomal_peptide_synthetase|WP_050046416.1	23.0	530	350	14	10	493	1113	1630	7.0e-21	106.3
input|c2|606343-607846|+|ctg1_624|	NZ_JHUD02000003|c8|179669-183502|-|DJ67_RS14975|non-ribosomal_peptide_synthetase|WP_034664138.1	23.2	521	340	14	4	493	464	955	7.0e-21	106.3
input|c2|606343-607846|+|ctg1_624|	NZ_JPRB01000003|c1|175394-185923|-|X546_RS0103860|non-ribosomal_peptide_synthetase|WP_051925351.1	21.3	507	368	12	6	493	511	1005	7.0e-21	106.3
input|c2|606343-607846|+|ctg1_624|	NZ_JRME01000180|c12|1-6208|-|QP39_RS23345|amino_acid_adenylation_domain-containing_protein|WP_079864245.1	22.4	509	356	10	7	493	761	1252	7.0e-21	106.3
input|c2|606343-607846|+|ctg1_624|	NZ_JXXW01000064|c12|42294-51016|+|TW75_RS19645|non-ribosomal_peptide_synthase|TW75_RS19645	22.9	519	356	14	4	494	454	956	7.0e-21	106.3
input|c2|606343-607846|+|ctg1_624|	NZ_JXYE01000006|c3|282285-286619|+|TW80_RS14525|hypothetical_protein|WP_084625812.1	22.0	500	344	14	20	495	874	1351	7.0e-21	106.3
input|c2|606343-607846|+|ctg1_624|	NZ_KB731324|c10|4670702-4674928|+|LEPBO_RS0123245|methyltransferase_domain-containing_protein|WP_017289992.1	23.3	484	322	11	4	461	10	470	7.0e-21	106.3
input|c2|606343-607846|+|ctg1_624|	NZ_KE384268|c1|23644-25209|+|H303_RS0111080|AMP-dependent_synthetase|WP_027652547.1	26.1	498	324	13	19	494	24	499	7.0e-21	106.3
input|c2|606343-607846|+|ctg1_624|	NZ_KE650771|c12|5525887-5528634|-|FIS9431_RS0125690|amino_acid_adenylation_protein|WP_026723269.1	20.9	503	371	11	4	493	58	546	7.0e-21	106.3
input|c2|606343-607846|+|ctg1_624|	NZ_KI912091|c2|292855-299055|+|HALSAC_RS0101610|non-ribosomal_peptide_synthetase|WP_027338802.1	21.2	509	369	11	2	493	1067	1560	7.0e-21	106.3
input|c2|606343-607846|+|ctg1_624|	NZ_KI912411|c10|352478-354208|-|P696_RS0138560|hypothetical_protein|WP_084338855.1	22.9	528	351	14	8	495	54	565	7.0e-21	106.3
input|c2|606343-607846|+|ctg1_624|	NZ_KL573569|c31|97061-98995|+|BG84_RS0133570|long-chain_fatty_acid--CoA_ligase|WP_030088177.1	23.2	483	280	12	23	431	76	541	7.0e-21	106.3
input|c2|606343-607846|+|ctg1_624|	NZ_KN360954|c1|176153-183691|-|P907_RS03520|hypothetical_protein|WP_082201102.1	23.4	496	332	14	20	495	1084	1551	7.0e-21	106.3
input|c2|606343-607846|+|ctg1_624|	NZ_LJDI01000007|c14|246153-256928|-|AN475_RS05800|non-ribosomal_peptide_synthetase|WP_060674283.1	21.7	511	356	12	2	493	2526	3011	7.0e-21	106.3
input|c2|606343-607846|+|ctg1_624|	NZ_LN649259|c2|376953-387716|+|VV34_RS02035|surfactin_non-ribosomal_peptide_synthetase_SrfAA|WP_010886402.1	23.2	517	335	15	2	493	2545	3024	7.0e-21	106.3
input|c2|606343-607846|+|ctg1_624|	NZ_LN681227|c11|2402174-2412013|-|XNC2_RS10325|non-ribosomal_peptide_synthetase|WP_013184463.1	23.4	508	343	14	12	493	1603	2090	7.0e-21	106.3
input|c2|606343-607846|+|ctg1_624|	NZ_LPJM01000073|c17|115898-117583|-|WL81_RS22700|AMP-binding_protein|WP_060266161.1	24.4	500	341	14	23	494	61	551	7.0e-21	106.3
input|c2|606343-607846|+|ctg1_624|	NZ_LSSO01000113|c8|19117-25590|+|AYJ08_RS06580|non-ribosomal_peptide_synthetase|WP_064017058.1	20.4	514	364	13	4	493	256	748	7.0e-21	106.3
input|c2|606343-607846|+|ctg1_624|	NZ_LT745763|c2|944536-949371|+|B2C77_RS06130|non-ribosomal_peptide_synthetase|WP_077702827.1	21.4	439	318	8	2	430	1038	1459	7.0e-21	106.3
input|c2|606343-607846|+|ctg1_624|	NZ_LZZO01000031|c11|5019-6668|+|SRCM101294_RS13325|NrsF|WP_065522521.1	22.5	524	332	18	30	495	34	541	7.0e-21	106.3
input|c2|606343-607846|+|ctg1_624|	NZ_MACE01000068|c6|36528-44150|-|BAQ46_RS23910|non-ribosomal_peptide_synthetase|WP_013142334.1	23.2	512	350	14	5	493	458	949	7.0e-21	106.3
input|c2|606343-607846|+|ctg1_624|	NZ_MKGR01000002|c9|75325-85308|-|Xentx_RS01850|D-alanine--poly(phosphoribitol)_ligase_subunit_DltA|WP_074018566.1	21.2	519	372	12	2	493	1589	2097	7.0e-21	106.3
input|c2|606343-607846|+|ctg1_624|	NZ_MLKE01000060|c6|43878-53162|+|BKL48_RS17545|non-ribosomal_peptide_synthetase|WP_076876293.1	22.3	506	343	15	17	499	280	758	7.0e-21	106.3
input|c2|606343-607846|+|ctg1_624|	NZ_MPNT01000006|c8|122372-123892|+|BRW65_RS09170|AMP-dependent_synthetase|WP_084187783.1	23.7	498	341	13	7	493	18	487	7.0e-21	106.3
input|c2|606343-607846|+|ctg1_624|	NZ_MRBK01000001|c1|249702-253553|+|BTA30_RS01140|non-ribosomal_peptide_synthetase|WP_076758210.1	21.7	508	365	13	3	493	468	959	7.0e-21	106.3
input|c2|606343-607846|+|ctg1_624|	NZ_MRTN01000024|c10|1-12345|+|BK135_RS25720|hypothetical_protein|BK135_RS25720	22.4	519	362	14	2	493	628	1132	7.0e-21	106.3
input|c2|606343-607846|+|ctg1_624|	NZ_MRTV01000002|c16|526855-540489|-|BK145_RS08415|non-ribosomal_peptide_synthetase|WP_076295133.1	22.4	519	362	14	2	493	1058	1562	7.0e-21	106.3
input|c2|606343-607846|+|ctg1_624|	NZ_MSCV01000003|c1|91440-97499|-|B2A78_RS02950|non-ribosomal_peptide_synthetase|WP_077728418.1	24.1	511	350	16	7	496	577	1070	7.0e-21	106.3
input|c2|606343-607846|+|ctg1_624|	NC_009441|c4|2491921-2496627|+|FJOH_RS10880|non-ribosomal_peptide_synthetase|WP_012024160.1	22.0	500	341	12	2	488	536	999	9.1e-21	105.9
input|c2|606343-607846|+|ctg1_624|	NC_013161|c8|3825652-3837126|-|CYAN8802_RS22540|non-ribosomal_peptide_synthetase|WP_015784846.1	22.1	452	317	12	2	435	534	968	9.1e-21	105.9
input|c2|606343-607846|+|ctg1_624|	NZ_AGFX01000046|c3|70838-97798|+|KQI_RS27315|non-ribosomal_peptide_synthase/polyketide_synthase|WP_010349581.1	21.9	511	361	12	2	493	6630	7121	9.1e-21	105.9
input|c2|606343-607846|+|ctg1_624|	NZ_ANIP01000019|c6|55592-66340|+|C379_RS0112145|non-ribosomal_peptide_synthase|WP_017696133.1	23.2	517	335	15	2	493	2540	3019	9.1e-21	105.9
input|c2|606343-607846|+|ctg1_624|	NZ_AP017305|c6|2113952-2120530|+|FIS3754_RS08955|non-ribosomal_peptide_synthetase|WP_062246100.1	20.5	532	370	10	4	493	1547	2067	9.1e-21	105.9
input|c2|606343-607846|+|ctg1_624|	NZ_AP018233|c16|3977231-3980437|+|CA741_RS15895|non-ribosomal_peptide_synthetase|WP_045872211.1	23.5	507	347	15	2	488	454	939	9.1e-21	105.9
input|c2|606343-607846|+|ctg1_624|	NZ_ASJC01000024|c10|1426-9106|+|BA79_RS18515|non-ribosomal_peptide_synthetase|WP_035704509.1	20.5	498	356	12	10	488	1499	1975	9.1e-21	105.9
input|c2|606343-607846|+|ctg1_624|	NZ_ATAY01000063|c10|8827-10716|-|L323_RS33210|hypothetical_protein|WP_020815975.1	21.8	522	365	13	3	494	22	530	9.1e-21	105.9
input|c2|606343-607846|+|ctg1_624|	NZ_AUZM01000057|c4|31763-38003|+|M595_RS20355|non-ribosomal_peptide_synthetase|WP_023068317.1	23.7	514	347	20	2	493	505	995	9.1e-21	105.9
input|c2|606343-607846|+|ctg1_624|	NZ_CP010014|c1|158456-169207|+|QF06_RS00705|non-ribosomal_peptide_synthetase|WP_043940048.1	23.2	517	335	15	2	493	2541	3020	9.1e-21	105.9
input|c2|606343-607846|+|ctg1_624|	NZ_CP010014|c5|1729471-1737153|-|QF06_RS08240|non-ribosomal_peptide_synthetase|WP_041851063.1	19.7	508	367	13	7	493	1505	1992	9.1e-21	105.9
input|c2|606343-607846|+|ctg1_624|	NZ_CP010945|c4|5223103-5225907|-|B723_RS23705|antibiotic_biosynthesis_protein|WP_031319010.1	21.9	507	365	13	10	496	26	521	9.1e-21	105.9
input|c2|606343-607846|+|ctg1_624|	NZ_CP017676|c5|2292350-2303101|+|BKN48_RS12060|D-alanine--poly(phosphoribitol)_ligase_subunit_DltA|WP_070548538.1	23.4	517	334	15	2	493	2541	3020	9.1e-21	105.9
input|c2|606343-607846|+|ctg1_624|	NZ_CP018627|c41|10264107-10265939|+|SHXM_RS43620|long-chain_fatty_acid--CoA_ligase|WP_078645818.1	22.3	484	294	9	33	450	54	521	9.1e-21	105.9
input|c2|606343-607846|+|ctg1_624|	NZ_CP020028|c14|5542221-5569181|-|B4V02_RS24805|non-ribosomal_peptide_synthase/polyketide_synthase|WP_094156806.1	21.9	511	361	12	2	493	6630	7121	9.1e-21	105.9
input|c2|606343-607846|+|ctg1_624|	NZ_CP020722|c8|2560113-2570864|+|B7470_RS13645|surfactin_non-ribosomal_peptide_synthetase_SrfAB|WP_031600150.1	23.4	517	334	15	2	493	2541	3020	9.1e-21	105.9
input|c2|606343-607846|+|ctg1_624|	NZ_CP021121|c18|4507477-4509075|+|CAG99_RS19770|AMP-dependent_synthetase|WP_086160619.1	22.4	513	364	10	1	488	18	521	9.1e-21	105.9
input|c2|606343-607846|+|ctg1_624|	NZ_CP021169|c4|1899344-1907026|-|B9N48_RS09600|D-alanine--poly(phosphoribitol)_ligase_subunit_DltA|WP_086343905.1	19.9	508	366	13	7	493	1505	1992	9.1e-21	105.9
input|c2|606343-607846|+|ctg1_624|	NZ_CP023254|c20|5092257-5098127|-|CK934_RS19735|non-ribosomal_peptide_synthetase|WP_095839645.1	22.0	501	356	13	7	488	550	1034	9.1e-21	105.9
input|c2|606343-607846|+|ctg1_624|	NZ_CP023278|c4|909472-914238|-|CLI64_RS03750|non-ribosomal_peptide_synthetase|WP_103135968.1	20.8	510	371	11	4	493	521	1017	9.1e-21	105.9
input|c2|606343-607846|+|ctg1_624|	NZ_CP026692|c1|336717-343136|+|NLP_RS01475|non-ribosomal_peptide_synthetase|NLP_RS01475	23.2	512	349	12	2	493	507	994	9.1e-21	105.9
input|c2|606343-607846|+|ctg1_624|	NZ_FNNH01000002|c4|201487-204291|+|BLV21_RS01940|hypothetical_protein|WP_083340106.1	22.2	450	300	11	29	433	135	579	9.1e-21	105.9
input|c2|606343-607846|+|ctg1_624|	NZ_FNPL01000022|c11|21598-28893|+|BLU58_RS15050|D-alanine--poly(phosphoribitol)_ligase_subunit_DltA|WP_093293458.1	22.0	492	351	11	4	479	1578	2052	9.1e-21	105.9
input|c2|606343-607846|+|ctg1_624|	NZ_FNPT01000006|c4|37243-38856|-|BLV01_RS11735|long-chain_fatty_acid--CoA_ligase|WP_091799295.1	24.5	486	337	8	32	494	53	531	9.1e-21	105.9
input|c2|606343-607846|+|ctg1_624|	NZ_FNST01000002|c30|8980028-8981860|+|BLV72_RS41095|long-chain_fatty_acid--CoA_ligase|WP_093468857.1	22.2	486	292	11	33	450	54	521	9.1e-21	105.9
input|c2|606343-607846|+|ctg1_624|	NZ_FOMK01000003|c19|492788-496075|+|BM176_RS14305|hypothetical_protein|WP_090104087.1	22.3	497	344	12	16	493	508	981	9.1e-21	105.9
input|c2|606343-607846|+|ctg1_624|	NZ_FORR01000015|c5|32893-52170|-|BMZ78_RS13640|non-ribosomal_peptide_synthase/polyketide_synthase|WP_093230995.1	21.1	508	364	11	4	493	1743	2231	9.1e-21	105.9
input|c2|606343-607846|+|ctg1_624|	NZ_FPBD01000007|c3|178391-182509|-|BM391_RS20310|hypothetical_protein|WP_083417237.1	21.7	512	377	11	4	498	522	1026	9.1e-21	105.9
input|c2|606343-607846|+|ctg1_624|	NZ_FSCC01000001|c1|222763-247089|+|BUT88_RS01155|amino_acid_adenylation_domain-containing_protein|WP_074334477.1	21.6	513	360	11	3	493	460	952	9.1e-21	105.9
input|c2|607990-608554|+|ctg1_625|	NC_011772|c10|3305856-3306419|-|BCG9842_RS30845|N-acetyltransferase|WP_000775342.1	100.0	187	0	0	1	187	1	187	4.8e-108	394.4
input|c2|607990-608554|+|ctg1_625|	NC_018508|c9|2808199-2808762|-|BTF1_RS34590|N-acetyltransferase|WP_000775342.1	100.0	187	0	0	1	187	1	187	4.8e-108	394.4
input|c2|607990-608554|+|ctg1_625|	NZ_CP015176|c10|3261945-3263420|-|Bt4C1_RS30535|hypothetical_protein|Bt4C1_RS30535	100.0	187	0	0	1	187	1	187	4.8e-108	394.4
input|c2|607990-608554|+|ctg1_625|	NZ_CP020002|c10|3604122-3605597|-|B4918_RS19000|hypothetical_protein|B4918_RS19000	100.0	187	0	0	1	187	1	187	4.8e-108	394.4
input|c2|607990-608554|+|ctg1_625|	NZ_FNYB01000004|c4|276015-277490|-|BMZ34_RS30215|hypothetical_protein|BMZ34_RS30215	100.0	187	0	0	1	187	1	187	4.8e-108	394.4
input|c2|607990-608554|+|ctg1_625|	NZ_JH792279|c2|1536306-1536869|+|IC1_RS07950|N-acetyltransferase|WP_000775342.1	100.0	187	0	0	1	187	1	187	4.8e-108	394.4
input|c2|607990-608554|+|ctg1_625|	NZ_JYCL01000071|c7|50636-51199|+|LG47_RS23245|N-acetyltransferase|WP_000775342.1	100.0	187	0	0	1	187	1	187	4.8e-108	394.4
input|c2|607990-608554|+|ctg1_625|	NZ_KB976537|c11|3772689-3774164|-|IGM_RS34740|hypothetical_protein|IGM_RS34740	100.0	187	0	0	1	187	1	187	4.8e-108	394.4
input|c2|607990-608554|+|ctg1_625|	NZ_CP010577|c10|3410260-3411735|-|SD98_RS33105|hypothetical_protein|SD98_RS33105	99.5	187	1	0	1	187	1	187	1.4e-107	392.9
input|c2|607990-608554|+|ctg1_625|	NZ_CP014847|c10|3544504-3545979|-|A3L20_RS33975|hypothetical_protein|A3L20_RS33975	99.5	187	1	0	1	187	1	187	1.4e-107	392.9
input|c2|607990-608554|+|ctg1_625|	NZ_KB976107|c2|1519092-1519655|+|IAW_RS07840|N-acetyltransferase|WP_016077430.1	99.5	187	1	0	1	187	1	187	1.4e-107	392.9
input|c2|607990-608554|+|ctg1_625|	NC_018500|c2|514384-514947|+|BTG_RS02390|N-acetyltransferase|WP_000775341.1	99.5	187	1	0	1	187	1	187	1.8e-107	392.5
input|c2|607990-608554|+|ctg1_625|	NZ_CP017060|c8|3304846-3305409|-|FORC47_RS17420|N-acetyltransferase|WP_089171498.1	93.0	186	13	0	1	186	1	186	3.3e-101	371.7
input|c2|607990-608554|+|ctg1_625|	NZ_KB976237|c8|2546520-2547083|-|ICM_RS13685|N-acetyltransferase|WP_016080834.1	92.5	186	14	0	1	186	1	186	1.3e-100	369.8
input|c2|607990-608554|+|ctg1_625|	NZ_LSNJ01000033|c5|326969-327532|-|AYK81_RS19145|N-acetyltransferase|WP_061402590.1	91.4	186	16	0	1	186	1	186	3.7e-100	368.2
input|c2|607990-608554|+|ctg1_625|	NZ_AYSM01000019|c6|44165-44728|-|V521_RS0115000|N-acetyltransferase|WP_029442881.1	91.9	186	15	0	1	186	1	186	4.8e-100	367.9
input|c2|607990-608554|+|ctg1_625|	NZ_MAOD01000063|c7|66708-67271|-|BAU24_RS23725|N-acetyltransferase|WP_000775376.1	91.4	186	16	0	1	186	1	186	4.8e-100	367.9
input|c2|607990-608554|+|ctg1_625|	NZ_MIFM01000006|c7|144994-145557|-|BHL22_RS05145|N-acetyltransferase|WP_074562777.1	91.4	186	16	0	1	186	1	186	2.4e-99	365.5
input|c2|607990-608554|+|ctg1_625|	NZ_CP019230|c8|2771319-2771882|-|BVH75_RS14700|N-acetyltransferase|WP_000775351.1	89.8	186	19	0	1	186	1	186	4.1e-99	364.8
input|c2|607990-608554|+|ctg1_625|	NZ_LDEU01000055|c4|161492-162055|-|AN165_RS09020|N-acetyltransferase|WP_000775351.1	89.8	186	19	0	1	186	1	186	4.1e-99	364.8
input|c2|607990-608554|+|ctg1_625|	NZ_MSTN01000009|c9|83543-84106|-|BVF97_RS21335|N-acetyltransferase|WP_078994380.1	91.9	186	15	0	1	186	1	186	4.1e-99	364.8
input|c2|607990-608554|+|ctg1_625|	NZ_CP012483|c2|2094037-2094600|+|ACN91_RS10885|N-acetyltransferase|WP_053563916.1	90.3	186	18	0	1	186	1	186	7.0e-99	364.0
input|c2|607990-608554|+|ctg1_625|	NZ_CM000758|c9|3483315-3483878|+|BTHUR0013_RS16960|N-acetyltransferase|WP_000775356.1	90.3	186	18	0	1	186	1	186	9.1e-99	363.6
input|c2|607990-608554|+|ctg1_625|	NZ_CM000750|c9|3043130-3043693|-|BTHUR0005_RS15875|N-acetyltransferase|WP_000775352.1	89.8	186	19	0	1	186	1	186	1.2e-98	363.2
input|c2|607990-608554|+|ctg1_625|	NZ_CP017234|c10|3295416-3295979|-|FORC48_RS17270|N-acetyltransferase|WP_000775352.1	89.8	186	19	0	1	186	1	186	1.2e-98	363.2
input|c2|607990-608554|+|ctg1_625|	NZ_LJKH01000035|c9|111147-111710|-|B4118_RS15000|N-acetyltransferase|WP_000775352.1	89.8	186	19	0	1	186	1	186	1.2e-98	363.2
input|c2|607990-608554|+|ctg1_625|	NZ_LXLG01000022|c9|187113-187676|-|BTGOE2_RS16825|N-acetyltransferase|WP_070180366.1	89.8	186	19	0	1	186	1	186	2.6e-98	362.1
input|c2|607990-608554|+|ctg1_625|	NZ_CP010089|c9|3456479-3457042|-|BT4G5_RS17760|N-acetyltransferase|WP_000775353.1	89.2	186	20	0	1	186	1	186	5.9e-98	360.9
input|c2|607990-608554|+|ctg1_625|	NZ_CP011349|c7|4922883-4923446|+|XI92_RS25755|N-acetyltransferase|WP_000775353.1	89.2	186	20	0	1	186	1	186	5.9e-98	360.9
input|c2|607990-608554|+|ctg1_625|	NZ_JH791951|c9|3080908-3081471|-|IE9_RS15690|N-acetyltransferase|WP_000775353.1	89.2	186	20	0	1	186	1	186	5.9e-98	360.9
input|c2|607990-608554|+|ctg1_625|	NZ_KB976191|c10|227697-228260|+|IIU_RS27795|N-acetyltransferase|WP_000775353.1	89.2	186	20	0	1	186	1	186	5.9e-98	360.9
input|c2|607990-608554|+|ctg1_625|	NZ_LCYN01000004|c6|423588-424151|+|B4147_RS07655|N-acetyltransferase|WP_046957880.1	88.2	186	22	0	1	186	1	186	3.2e-96	355.1
input|c2|607990-608554|+|ctg1_625|	NZ_LJXA01000021|c5|316685-317248|-|AN402_RS12125|GNAT_family_N-acetyltransferase|AN402_RS12125	89.9	109	11	0	1	109	1	109	4.4e-53	211.8
input|c2|607990-608554|+|ctg1_625|	NZ_KV837585|c5|294285-294845|+|HMPREF3291_RS14890|N-acetyltransferase|WP_070877501.1	45.8	179	97	0	9	187	7	185	8.9e-46	187.6
input|c2|607990-608554|+|ctg1_625|	NC_019697|c2|793294-793890|-|CHA6605_RS03655|N-acetyltransferase|WP_015158198.1	44.3	174	97	0	6	179	6	179	9.0e-38	161.0
input|c2|607990-608554|+|ctg1_625|	NZ_LABL01000008|c4|263915-264478|-|TU62_RS03545|GNAT_family_N-acetyltransferase|TU62_RS03545	80.7	57	11	0	1	57	1	57	2.2e-20	103.2
input|c2|608566-609466|+|ctg1_626|	NC_011772|c10|3304944-3305843|-|BCG9842_RS30840|isomerase|WP_000849331.1	100.0	299	0	0	1	299	1	299	1.4e-170	602.8
input|c2|608566-609466|+|ctg1_626|	NC_018508|c9|2807287-2808186|-|BTF1_RS34585|isomerase|WP_000849331.1	100.0	299	0	0	1	299	1	299	1.4e-170	602.8
input|c2|608566-609466|+|ctg1_626|	NZ_JYCL01000071|c7|51212-52111|+|LG47_RS23250|isomerase|WP_000849331.1	100.0	299	0	0	1	299	1	299	1.4e-170	602.8
input|c2|608566-609466|+|ctg1_626|	NC_018500|c2|514960-515859|+|BTG_RS02395|isomerase|WP_000849313.1	99.0	299	3	0	1	299	1	299	2.7e-169	598.6
input|c2|608566-609466|+|ctg1_626|	NC_014171|c8|3300941-3301840|-|BMB171_RS16905|isomerase|WP_000849321.1	96.7	299	10	0	1	299	1	299	1.4e-165	586.3
input|c2|608566-609466|+|ctg1_626|	NZ_ASPZ01000027|c4|101192-102091|+|C175_RS10450|isomerase|WP_000849321.1	96.7	299	10	0	1	299	1	299	1.4e-165	586.3
input|c2|608566-609466|+|ctg1_626|	NZ_CP011145|c2|1739711-1740610|+|FORC13_RS09305|isomerase|WP_000849321.1	96.7	299	10	0	1	299	1	299	1.4e-165	586.3
input|c2|608566-609466|+|ctg1_626|	NZ_CP016360|c8|3368827-3369726|-|BA201_RS17770|isomerase|WP_000849321.1	96.7	299	10	0	1	299	1	299	1.4e-165	586.3
input|c2|608566-609466|+|ctg1_626|	NZ_JH791819|c8|3324173-3325072|-|IKG_RS16755|isomerase|WP_000849321.1	96.7	299	10	0	1	299	1	299	1.4e-165	586.3
input|c2|608566-609466|+|ctg1_626|	NZ_CP022445|c9|3323113-3324012|-|CGZ63_RS17630|isomerase|WP_000849323.1	96.7	299	10	0	1	299	1	299	1.8e-165	585.9
input|c2|608566-609466|+|ctg1_626|	NZ_CM000750|c9|3040745-3041644|-|BTHUR0005_RS15860|isomerase|WP_000849322.1	96.3	299	11	0	1	299	1	299	2.4e-165	585.5
input|c2|608566-609466|+|ctg1_626|	NZ_AYMM01000018|c3|68895-69794|+|U865_RS0106030|isomerase|WP_000849316.1	97.0	299	9	0	1	299	1	299	3.1e-165	585.1
input|c2|608566-609466|+|ctg1_626|	NZ_CP012691|c10|3430090-3430989|-|FORC24_RS17195|isomerase|WP_000849324.1	96.3	299	11	0	1	299	1	299	3.1e-165	585.1
input|c2|608566-609466|+|ctg1_626|	NZ_CP019230|c8|2768934-2769833|-|BVH75_RS14685|isomerase|WP_087875607.1	96.3	299	11	0	1	299	1	299	3.1e-165	585.1
input|c2|608566-609466|+|ctg1_626|	NZ_FRBJ01000001|c11|1686030-1686929|-|BUA87_RS08595|isomerase|WP_000849316.1	97.0	299	9	0	1	299	1	299	3.1e-165	585.1
input|c2|608566-609466|+|ctg1_626|	NZ_JH792222|c8|2598219-2599118|-|ICE_RS13090|isomerase|WP_000849316.1	97.0	299	9	0	1	299	1	299	3.1e-165	585.1
input|c2|608566-609466|+|ctg1_626|	NZ_KB976191|c10|229092-229991|+|IIU_RS27805|phenazine_biosynthesis_protein_PhzF|WP_016111519.1	96.7	299	10	0	1	299	1	299	3.1e-165	585.1
input|c2|608566-609466|+|ctg1_626|	NZ_KE332536|c3|1487294-1488193|+|ICA_RS07555|isomerase|WP_000849316.1	97.0	299	9	0	1	299	1	299	3.1e-165	585.1
input|c2|608566-609466|+|ctg1_626|	NZ_JH791951|c9|3079177-3080076|-|IE9_RS15680|isomerase|WP_000849318.1	96.7	299	10	0	1	299	1	299	5.2e-165	584.3
input|c2|608566-609466|+|ctg1_626|	NZ_LDEU01000055|c4|159107-160006|-|AN165_RS09005|isomerase|WP_000849318.1	96.7	299	10	0	1	299	1	299	5.2e-165	584.3
input|c2|608566-609466|+|ctg1_626|	NZ_LJKI01000073|c2|159485-160384|+|B4120_RS27575|isomerase|WP_048535858.1	96.3	299	11	0	1	299	1	299	8.9e-165	583.6
input|c2|608566-609466|+|ctg1_626|	NZ_CP016315|c11|3324261-3325160|-|BA203_RS17235|isomerase|WP_088859603.1	96.0	299	12	0	1	299	1	299	1.2e-164	583.2
input|c2|608566-609466|+|ctg1_626|	NZ_JH804683|c3|2325056-2325955|+|IGE_RS11610|isomerase|WP_000849325.1	96.0	299	12	0	1	299	1	299	1.2e-164	583.2
input|c2|608566-609466|+|ctg1_626|	NZ_KB976254|c7|2354544-2355443|-|IKE_RS12160|isomerase|WP_000849327.1	96.3	299	11	0	1	299	1	299	1.5e-164	582.8
input|c2|608566-609466|+|ctg1_626|	NZ_CP010089|c9|3454748-3455647|-|BT4G5_RS17750|isomerase|WP_000849314.1	96.0	299	12	0	1	299	1	299	5.8e-164	580.9
input|c2|608566-609466|+|ctg1_626|	NZ_CP011349|c7|4924278-4925177|+|XI92_RS25765|isomerase|WP_000849314.1	96.0	299	12	0	1	299	1	299	5.8e-164	580.9
input|c2|608566-609466|+|ctg1_626|	NZ_CP015250|c8|3491710-3492609|-|BTI247_RS17715|isomerase|WP_069355992.1	95.7	299	13	0	1	299	1	299	5.8e-164	580.9
input|c2|608566-609466|+|ctg1_626|	NZ_JH791854|c2|1509157-1510056|+|IK9_RS07795|isomerase|WP_000849326.1	95.7	299	13	0	1	299	1	299	5.8e-164	580.9
input|c2|608566-609466|+|ctg1_626|	NZ_LOMW01000078|c15|104058-104957|+|AT266_RS26960|isomerase|WP_061661153.1	95.7	299	13	0	1	299	1	299	5.8e-164	580.9
input|c2|608566-609466|+|ctg1_626|	NZ_AYSM01000019|c6|42434-43333|-|V521_RS0114990|isomerase|WP_029442879.1	95.7	299	13	0	1	299	1	299	9.9e-164	580.1
input|c2|608566-609466|+|ctg1_626|	NC_022873|c9|3658538-3659437|-|YBT1518_RS18355|phenazine_biosynthesis_protein_PhzF|WP_023522583.1	95.3	299	14	0	1	299	1	299	1.3e-163	579.7
input|c2|608566-609466|+|ctg1_626|	NZ_LZRA01000074|c9|48880-49779|-|A9489_RS22495|isomerase|WP_071714609.1	95.3	299	14	0	1	299	1	299	1.3e-163	579.7
input|c2|608566-609466|+|ctg1_626|	NZ_CM001804|c10|3637847-3638746|-|D828_RS0119835|isomerase|WP_017763442.1	95.0	299	15	0	1	299	1	299	1.7e-163	579.3
input|c2|608566-609466|+|ctg1_626|	NZ_CP015350|c8|3435931-3436830|-|BT246_RS17680|isomerase|WP_065484571.1	95.0	299	15	0	1	299	1	299	3.8e-163	578.2
input|c2|608566-609466|+|ctg1_626|	NZ_MSTN01000009|c9|81812-82711|-|BVF97_RS21325|isomerase|WP_078994378.1	95.0	299	15	0	1	299	1	299	6.4e-163	577.4
input|c2|608566-609466|+|ctg1_626|	NZ_CP017060|c8|3302458-3303357|-|FORC47_RS17405|isomerase|WP_048564551.1	95.3	299	14	0	1	299	1	299	8.4e-163	577.0
input|c2|608566-609466|+|ctg1_626|	NZ_LZRC01000066|c9|74327-75226|-|A9490_RS15845|isomerase|WP_048564551.1	95.3	299	14	0	1	299	1	299	8.4e-163	577.0
input|c2|608566-609466|+|ctg1_626|	NZ_KB976237|c8|2544135-2545034|-|ICM_RS13670|phenazine_biosynthesis_protein_PhzF|WP_016080837.1	94.6	299	16	0	1	299	1	299	2.4e-162	575.5
input|c2|608566-609466|+|ctg1_626|	NZ_CP012483|c2|2096086-2096985|+|ACN91_RS10900|isomerase|WP_053563918.1	95.0	299	15	0	1	299	1	299	1.2e-161	573.2
input|c2|608566-609466|+|ctg1_626|	NZ_CP017234|c10|3293031-3293930|-|FORC48_RS17255|isomerase|WP_025708820.1	94.6	299	16	0	1	299	1	299	2.7e-161	572.0
input|c2|608566-609466|+|ctg1_626|	NZ_LJKH01000035|c9|108762-109661|-|B4118_RS14985|isomerase|WP_025708820.1	94.6	299	16	0	1	299	1	299	2.7e-161	572.0
input|c2|608566-609466|+|ctg1_626|	NZ_LXLG01000022|c9|184728-185627|-|BTGOE2_RS16810|isomerase|WP_025708820.1	94.6	299	16	0	1	299	1	299	2.7e-161	572.0
input|c2|608566-609466|+|ctg1_626|	NZ_CM000758|c9|3485364-3486263|+|BTHUR0013_RS16975|isomerase|WP_000849311.1	92.6	299	22	0	1	299	1	299	1.1e-159	566.6
input|c2|608566-609466|+|ctg1_626|	NZ_MAOD01000063|c7|64323-65222|-|BAU24_RS23710|isomerase|WP_000849355.1	92.6	299	22	0	1	299	1	299	2.1e-158	562.4
input|c2|608566-609466|+|ctg1_626|	NZ_LSNJ01000033|c5|324584-325483|-|AYK81_RS19130|isomerase|WP_061402588.1	92.3	299	23	0	1	299	1	299	4.8e-158	561.2
input|c2|608566-609466|+|ctg1_626|	NZ_MIFM01000006|c7|142609-143508|-|BHL22_RS05130|isomerase|WP_074562773.1	92.3	299	23	0	1	299	1	299	1.1e-157	560.1
input|c2|608566-609466|+|ctg1_626|	NZ_LCYN01000004|c6|425637-426536|+|B4147_RS07670|isomerase|WP_046957883.1	87.5	297	37	0	1	297	1	297	7.3e-151	537.3
input|c2|608566-609466|+|ctg1_626|	NZ_LSSO01000152|c14|22659-23552|+|AYJ08_RS11890|isomerase|WP_064017901.1	63.2	299	108	1	1	299	1	297	1.7e-110	403.3
input|c2|608566-609466|+|ctg1_626|	NZ_JNFS01000001|c3|1497898-1498791|-|EX87_RS0107425|isomerase|WP_031412237.1	62.5	299	110	1	1	299	1	297	4.1e-109	398.7
input|c2|608566-609466|+|ctg1_626|	NZ_CP007806|c14|4025651-4026544|-|BRLA_RS17750|PhzF_family_phenazine_biosynthesis_protein|WP_003336496.1	62.5	299	110	1	1	299	1	297	2.6e-108	396.0
input|c2|608566-609466|+|ctg1_626|	NZ_MBFH01000010|c1|106212-107105|+|BBZ61_RS14005|PhzF_family_phenazine_biosynthesis_protein|WP_068793269.1	62.2	299	111	1	1	299	1	297	1.0e-107	394.0
input|c2|608566-609466|+|ctg1_626|	NZ_AXBT01000003|c3|108114-109007|+|P615_RS02340|PhzF_family_phenazine_biosynthesis_protein|WP_022584043.1	61.9	299	112	1	1	299	1	297	2.5e-106	389.4
input|c2|608566-609466|+|ctg1_626|	NC_021171|c8|2822818-2823711|-|B1NLA3E_RS13340|PhzF_family_phenazine_biosynthesis_protein|WP_015594363.1	62.0	297	111	1	1	297	1	295	2.7e-105	386.0
input|c2|608566-609466|+|ctg1_626|	NZ_JAEK01000007|c8|12493-13392|-|L635_RS0105690|isomerase|WP_026559598.1	60.2	299	117	1	1	299	1	297	5.2e-104	381.7
input|c2|608566-609466|+|ctg1_626|	NZ_CP006837|c5|3015621-3016511|-|T479_RS14450|isomerase|WP_025220018.1	57.2	299	125	3	1	299	1	296	5.7e-95	351.7
input|c2|608566-609466|+|ctg1_626|	NZ_LMJS01000023|c6|317517-318407|+|ASE46_RS17320|isomerase|WP_057243737.1	55.9	299	128	3	1	299	1	295	3.8e-91	339.0
input|c2|608566-609466|+|ctg1_626|	NZ_AZUJ01000009|c6|306771-307661|-|H543_RS0121615|isomerase|WP_025752211.1	55.9	299	128	3	1	299	1	295	6.5e-91	338.2
input|c2|608566-609466|+|ctg1_626|	NZ_LFQJ01000009|c8|47177-48067|-|ACS78_RS04930|isomerase|WP_025752211.1	55.9	299	128	3	1	299	1	295	6.5e-91	338.2
input|c2|608566-609466|+|ctg1_626|	NC_014019|c4|2183822-2184712|-|BMQ_RS10645|isomerase|WP_013056885.1	55.9	299	128	3	1	299	1	295	1.1e-90	337.4
input|c2|608566-609466|+|ctg1_626|	NC_014103|c5|2135787-2136677|-|BMD_RS10370|isomerase|WP_013083005.1	55.9	299	128	3	1	299	1	295	1.1e-90	337.4
input|c2|608566-609466|+|ctg1_626|	NZ_FOPA01000004|c6|213054-213944|+|BM277_RS16320|isomerase|WP_013083005.1	55.9	299	128	3	1	299	1	295	1.1e-90	337.4
input|c2|608566-609466|+|ctg1_626|	NZ_JXRC01000045|c6|417104-417994|-|TH12_RS24115|isomerase|WP_043982212.1	55.9	299	128	3	1	299	1	295	1.1e-90	337.4
input|c2|608566-609466|+|ctg1_626|	NZ_CP018874|c5|2138610-2139500|-|BUW91_RS10715|isomerase|WP_053487239.1	55.9	299	128	3	1	299	1	295	1.5e-90	337.0
input|c2|608566-609466|+|ctg1_626|	NZ_LITO01000001|c7|1798364-1799254|-|AMS61_RS08600|isomerase|WP_053487239.1	55.9	299	128	3	1	299	1	295	1.5e-90	337.0
input|c2|608566-609466|+|ctg1_626|	NZ_LMRL01000023|c7|199204-200094|+|ASG61_RS15890|isomerase|WP_053487239.1	55.9	299	128	3	1	299	1	295	1.5e-90	337.0
input|c2|608566-609466|+|ctg1_626|	NZ_LMSY01000001|c1|237409-238299|-|ASG98_RS01160|isomerase|WP_053487239.1	55.9	299	128	3	1	299	1	295	1.5e-90	337.0
input|c2|608566-609466|+|ctg1_626|	NZ_LODM01000012|c4|1247511-1248401|-|AT960_RS12345|isomerase|WP_053487239.1	55.9	299	128	3	1	299	1	295	1.5e-90	337.0
input|c2|608566-609466|+|ctg1_626|	NZ_LUCO01000003|c7|54834-55724|+|BMBG_RS16980|isomerase|WP_061859720.1	55.9	299	128	3	1	299	1	295	1.5e-90	337.0
input|c2|608566-609466|+|ctg1_626|	NZ_MRUF01000002|c3|335644-336534|+|BTA37_RS07640|isomerase|WP_075420025.1	55.9	299	128	3	1	299	1	295	1.9e-90	336.7
input|c2|608566-609466|+|ctg1_626|	NZ_AZVK01000004|c6|632360-633250|+|H139_RS0108735|isomerase|WP_028408668.1	55.5	299	129	3	1	299	1	295	5.5e-90	335.1
input|c2|608566-609466|+|ctg1_626|	NZ_LRPG01000082|c1|428534-429424|+|AWX17_RS09060|isomerase|WP_028408668.1	55.5	299	129	3	1	299	1	295	5.5e-90	335.1
input|c2|608566-609466|+|ctg1_626|	NZ_AHTF01000053|c5|204453-205343|-|OEA_RS0109495|isomerase|WP_016763972.1	55.2	299	130	3	1	299	1	295	1.6e-89	333.6
input|c2|608566-609466|+|ctg1_626|	NZ_FMZY01000004|c1|460842-461732|+|BLT06_RS18215|isomerase|WP_074681493.1	54.8	299	131	3	1	299	1	295	2.1e-89	333.2
input|c2|608566-609466|+|ctg1_626|	NZ_JYOO01000003|c2|132622-133512|+|N178_RS03355|isomerase|WP_045290456.1	54.8	299	131	3	1	299	1	295	2.1e-89	333.2
input|c2|608566-609466|+|ctg1_626|	NZ_LQQQ01000012|c3|861006-861896|+|AVW12_RS13085|isomerase|WP_063248075.1	54.5	299	132	3	1	299	1	295	6.1e-89	331.6
input|c2|608566-609466|+|ctg1_626|	NZ_MCAN01000003|c3|2550285-2551175|+|BCV52_RS15105|isomerase|WP_071274904.1	53.8	299	134	3	1	299	1	295	2.3e-88	329.7
input|c2|608566-609466|+|ctg1_626|	NZ_CP009920|c8|4330523-4331413|-|BG04_RS22175|isomerase|WP_034652494.1	54.2	299	133	3	1	299	1	295	4.0e-88	328.9
input|c2|608566-609466|+|ctg1_626|	NZ_LDPJ01000011|c3|22982-23872|+|ABW04_RS10805|isomerase|WP_034652494.1	54.2	299	133	3	1	299	1	295	4.0e-88	328.9
input|c2|608566-609466|+|ctg1_626|	NZ_LMJR01000001|c4|2542922-2543812|+|ASE51_RS13115|isomerase|WP_057236902.1	54.2	299	133	3	1	299	1	295	6.8e-88	328.2
input|c2|608566-609466|+|ctg1_626|	NC_017138|c3|2874330-2875220|+|BMWSH_RS14770|isomerase|WP_014460268.1	53.8	299	134	3	1	299	1	295	2.0e-87	326.6
input|c2|608566-609466|+|ctg1_626|	NZ_KQ758631|c2|48500-49378|+|AS180_RS04300|PhzF_family_phenazine_biosynthesis_protein|WP_061785235.1	53.7	294	127	4	1	293	1	286	3.1e-85	319.3
input|c2|608566-609466|+|ctg1_626|	NZ_LDWN01000016|c3|370037-370913|+|VL11_RS20270|isomerase|VL11_RS20270	52.6	156	72	2	1	156	1	154	9.0e-40	168.3
input|c2|608566-609466|+|ctg1_626|	NZ_KQ465115|c4|30524-31393|-|AO843_RS09880|PhzF_family_phenazine_biosynthesis_protein|WP_054610956.1	32.1	296	192	6	4	299	3	289	5.8e-39	165.6
input|c2|608566-609466|+|ctg1_626|	NZ_CP028103|c1|2707161-2708066|+|C4N18_RS12535|PhzF_family_isomerase|WP_005948371.1	31.8	302	199	5	2	299	3	301	4.9e-38	162.5
input|c2|608566-609466|+|ctg1_626|	NZ_GL987995|c1|1151922-1152827|+|FVAG_RS05145|hypothetical_protein|WP_005948371.1	31.8	302	199	5	2	299	3	301	4.9e-38	162.5
input|c2|608566-609466|+|ctg1_626|	NZ_CP010978|c6|1945653-1946546|+|JBW_RS08285|PhzF_family_phenazine_biosynthesis_protein|WP_007952736.1	34.5	290	178	7	6	294	5	283	1.1e-37	161.4
input|c2|608566-609466|+|ctg1_626|	NZ_KV801506|c1|19566-20471|-|HMPREF2747_RS04310|hypothetical_protein|WP_070577805.1	31.5	302	200	5	2	299	3	301	1.4e-37	161.0
input|c2|608566-609466|+|ctg1_626|	NZ_CP028105|c2|3020410-3021318|-|C4N20_RS13910|PhzF_family_isomerase|WP_005977516.1	33.0	303	193	7	3	299	4	302	5.4e-37	159.1
input|c2|608566-609466|+|ctg1_626|	NZ_JH815229|c1|265345-266253|+|FUAG_RS03945|hypothetical_protein|WP_005977516.1	33.0	303	193	7	3	299	4	302	5.4e-37	159.1
input|c2|608566-609466|+|ctg1_626|	NZ_KE161007|c2|1480020-1480928|+|HMPREF0402_RS06825|hypothetical_protein|WP_008696929.1	32.7	303	194	7	3	299	4	302	7.9e-36	155.2
input|c2|608566-609466|+|ctg1_626|	NZ_AP017968|c1|1901455-1902363|+|FV113G1_RS08510|PhzF_family_protein|WP_096402815.1	33.1	272	175	5	2	268	3	272	8.7e-35	151.8
input|c2|608566-609466|+|ctg1_626|	NZ_AP018280|c4|2525646-2526539|-|CDC36_RS24400|PhzF_family_phenazine_biosynthesis_protein|WP_096616048.1	31.6	301	195	6	1	296	1	295	1.5e-34	151.0
input|c2|608566-609466|+|ctg1_626|	NC_013440|c12|2455102-2455992|+|HOCH_RS08620|PhzF_family_phenazine_biosynthesis_protein|WP_012826934.1	33.0	300	192	5	1	297	1	294	1.9e-34	150.6
input|c2|608566-609466|+|ctg1_626|	NZ_LZZC01000072|c2|11780-12691|+|CLBEI_RS17805|PhzF_family_protein|WP_077869294.1	32.9	298	191	7	5	297	6	299	3.3e-34	149.8
input|c2|608566-609466|+|ctg1_626|	NZ_CP014504|c1|157179-158081|-|AY601_RS00750|PhzF_family_protein|WP_068395231.1	33.2	307	190	9	1	299	1	300	5.6e-34	149.1
input|c2|608566-609466|+|ctg1_626|	NC_009617|c2|4036329-4037240|-|CBEI_RS17925|PhzF_family_protein|WP_012059667.1	32.6	298	192	7	5	297	6	299	1.3e-33	147.9
input|c2|608566-609466|+|ctg1_626|	NZ_CP016090|c2|4068343-4069254|-|CLBIJ_RS18225|PhzF_family_protein|WP_077308092.1	32.6	298	192	7	5	297	6	299	2.1e-33	147.1
input|c2|608566-609466|+|ctg1_626|	NZ_LZZB01000022|c4|30313-31224|+|CLOBE_RS08230|PhzF_family_protein|WP_077854840.1	32.2	298	193	7	5	297	6	299	8.1e-33	145.2
input|c2|608566-609466|+|ctg1_626|	NZ_CP018622|c3|2625062-2625967|-|A21D_RS11995|hypothetical_protein|WP_101933578.1	32.0	300	193	8	6	299	7	301	9.0e-32	141.7
input|c2|608566-609466|+|ctg1_626|	NZ_AUMR01000070|c10|11902-12771|-|H540_RS0116380|PhzF_family_phenazine_biosynthesis_protein|WP_028401578.1	31.6	294	192	6	6	299	5	289	1.2e-31	141.4
input|c2|608566-609466|+|ctg1_626|	NZ_LT745763|c2|964587-965492|-|B2C77_RS06190|PhzF_family_protein|WP_077702837.1	32.0	300	193	8	6	299	7	301	1.5e-31	141.0
input|c2|608566-609466|+|ctg1_626|	NZ_AP018254|c6|5312859-5313746|+|CDC37_RS21155|PhzF_family_phenazine_biosynthesis_protein|WP_096624861.1	29.1	302	201	7	1	297	1	294	2.0e-31	140.6
input|c2|608566-609466|+|ctg1_626|	NZ_FQXU01000007|c2|276030-276938|-|BUA92_RS12295|PhzF_family_protein|WP_073019950.1	30.5	302	201	7	1	297	1	298	4.5e-31	139.4
input|c2|608566-609466|+|ctg1_626|	NZ_KE650771|c5|1309540-1310427|-|FIS9431_RS0107325|PhzF_family_phenazine_biosynthesis_protein|WP_026720080.1	30.8	299	198	8	1	296	1	293	7.6e-31	138.7
input|c2|608566-609466|+|ctg1_626|	NZ_CM000719|c12|5357500-5358408|+|BCERE0007_RS27025|PhzF_family_protein|WP_002166749.1	32.5	292	188	7	6	292	7	294	2.2e-30	137.1
input|c2|608566-609466|+|ctg1_626|	NZ_KI273145|c2|1269135-1270043|+|CINTURNW_RS06475|PhzF_family_protein|WP_021801330.1	30.1	302	202	7	1	297	1	298	4.9e-30	136.0
input|c2|608566-609466|+|ctg1_626|	NZ_LIRN01000023|c5|129249-130136|-|AMR41_RS06375|PhzF_family_phenazine_biosynthesis_protein|WP_053455615.1	30.7	296	195	8	5	296	4	293	1.9e-29	134.0
input|c2|608566-609466|+|ctg1_626|	NZ_JMTZ01000003|c3|76364-77269|+|EX88_RS0100995|hypothetical_protein|WP_031370166.1	33.9	248	154	7	1	243	1	243	4.2e-29	132.9
input|c2|608566-609466|+|ctg1_626|	NZ_LJDF01000001|c2|321284-322153|-|AOG64_RS01190|PhzF_family_phenazine_biosynthesis_protein|WP_054013481.1	32.1	277	175	8	1	275	1	266	1.2e-28	131.3
input|c2|608566-609466|+|ctg1_626|	NZ_CP011131|c13|5944822-5945733|+|LG3211_RS24115|hypothetical_protein|WP_057945071.1	33.2	250	155	8	1	243	1	245	6.0e-28	129.0
input|c2|608566-609466|+|ctg1_626|	NZ_CP011129|c9|3065897-3066808|+|LA76x_RS12340|hypothetical_protein|WP_057918028.1	32.5	249	158	7	1	243	1	245	1.3e-27	127.9
input|c2|608566-609466|+|ctg1_626|	NZ_CP013141|c10|3240029-3240940|-|GLA29479_RS13070|hypothetical_protein|WP_057918028.1	32.5	249	158	7	1	243	1	245	1.3e-27	127.9
input|c2|608566-609466|+|ctg1_626|	NZ_ANBX01000045|c3|46634-47503|-|C720_RS0107590|PhzF_family_phenazine_biosynthesis_protein|WP_017634334.1	31.4	303	190	11	1	299	1	289	4.8e-25	119.4
input|c2|608566-609466|+|ctg1_626|	NZ_LIPD01000019|c14|19362-20219|-|AMK13_RS35710|phenazine_biosynthesis_protein_PhzF|WP_049660217.1	29.6	291	188	8	6	293	9	285	1.8e-24	117.5
input|c2|608566-609466|+|ctg1_626|	NZ_LNSV01000010|c7|24676-25512|+|ATE80_RS06350|2,3-dihydro-3-hydroxyanthranilate_isomerase|WP_058941146.1	31.2	256	156	8	10	264	8	244	1.8e-24	117.5
input|c2|608566-609466|+|ctg1_626|	NZ_AKCS01000005|c7|297882-298766|-|Y7E_RS0101670|PhzF_family_phenazine_biosynthesis_protein|WP_026049048.1	27.4	281	194	7	1	278	1	274	3.1e-24	116.7
input|c2|608566-609466|+|ctg1_626|	NZ_KB913031|c3|2450409-2451284|-|MET42_RS0111625|PhzF_family_phenazine_biosynthesis_protein|WP_019883188.1	30.3	277	172	8	10	276	9	274	4.0e-24	116.3
input|c2|608566-609466|+|ctg1_626|	NZ_KE384268|c5|608057-608971|+|H303_RS25905|phenazine_biosynthesis_protein_PhzF|WP_033661402.1	28.4	268	182	5	4	270	1	259	6.9e-24	115.5
input|c2|608566-609466|+|ctg1_626|	NZ_JOFQ01000009|c14|8660-9496|-|IF20_RS19320|PhzF_family_phenazine_biosynthesis_isomerase|WP_052866503.1	31.9	260	149	11	10	264	8	244	9.0e-24	115.2
input|c2|608566-609466|+|ctg1_626|	NZ_CP016790|c3|2428490-2429371|+|BC359_RS12650|isomerase|BC359_RS12650	52.1	94	45	0	1	94	1	94	1.2e-23	114.8
input|c2|608566-609466|+|ctg1_626|	NZ_FTML01000010|c1|98827-99707|-|BW937_RS12790|isomerase|BW937_RS12790	52.1	94	45	0	1	94	1	94	1.2e-23	114.8
input|c2|608566-609466|+|ctg1_626|	NZ_AZWQ01000016|c18|222681-223595|+|B116_RS0106720|phenazine_biosynthesis_protein_PhzF|WP_027659575.1	27.8	288	195	5	4	290	1	276	1.5e-23	114.4
input|c2|608566-609466|+|ctg1_626|	NZ_KB894854|c7|88289-89203|-|C549_RS0111080|phenazine_biosynthesis_protein_PhzF|WP_018721884.1	27.8	288	195	5	4	290	1	276	1.5e-23	114.4
input|c2|608566-609466|+|ctg1_626|	NZ_JOED01000001|c3|403415-404251|-|IH03_RS0101860|2,3-dihydro-3-hydroxyanthranilate_isomerase|WP_030622629.1	31.2	256	156	9	10	264	8	244	2.0e-23	114.0
input|c2|608566-609466|+|ctg1_626|	NZ_CP025407|c5|858026-858865|-|CXR04_RS03570|PhzF_family_phenazine_biosynthesis_protein|WP_101420446.1	29.3	294	184	12	1	292	1	272	2.6e-23	113.6
input|c2|608566-609466|+|ctg1_626|	NZ_KL573544|c9|151868-152704|+|BG84_RS0113310|2,3-dihydro-3-hydroxyanthranilate_isomerase|WP_030080700.1	31.2	256	156	9	10	264	8	244	2.6e-23	113.6
input|c2|608566-609466|+|ctg1_626|	NZ_CP011492|c23|7207815-7208654|+|AA958_RS30785|PhzF_family_phenazine_biosynthesis_protein|WP_047019100.1	29.3	294	184	12	1	292	1	272	3.4e-23	113.2
input|c2|608566-609466|+|ctg1_626|	NZ_AZWZ01000013|c39|67463-68302|+|B105_RS0115190|PhzF_family_phenazine_biosynthesis_protein|WP_027743094.1	30.2	265	164	10	1	264	1	245	4.5e-23	112.8
input|c2|608566-609466|+|ctg1_626|	NZ_CM002280|c22|6573180-6574064|-|M877_RS71085|phenazine_biosynthesis_protein_PhzF|WP_023542161.1	30.5	282	166	9	3	270	9	274	4.5e-23	112.8
input|c2|608566-609466|+|ctg1_626|	NZ_KB897632|c17|173693-174532|-|C592_RS0121480|PhzF_family_phenazine_biosynthesis_protein|WP_018843383.1	30.2	265	164	10	1	264	1	245	4.5e-23	112.8
input|c2|608566-609466|+|ctg1_626|	NZ_BDCT01000058|c28|3264-4097|-|NAR01S_RS31225|2,3-dihydro-3-hydroxyanthranilate_isomerase|WP_054811752.1	31.2	256	155	11	10	264	8	243	7.6e-23	112.1
input|c2|608566-609466|+|ctg1_626|	NZ_KB897373|c14|74431-75270|+|C591_RS0116505|PhzF_family_phenazine_biosynthesis_protein|WP_018837180.1	30.2	265	164	10	1	264	1	245	7.6e-23	112.1
input|c2|608566-609466|+|ctg1_626|	NZ_KE384250|c14|84270-85109|+|H298_RS0136745|PhzF_family_phenazine_biosynthesis_protein|WP_018837180.1	30.2	265	164	10	1	264	1	245	7.6e-23	112.1
input|c2|608566-609466|+|ctg1_626|	NZ_AZWL01000001|c5|595588-596427|-|B121_RS0102530|PhzF_family_phenazine_biosynthesis_protein|WP_027752084.1	30.6	265	163	10	1	264	1	245	1.0e-22	111.7
input|c2|608566-609466|+|ctg1_626|	NZ_BDDH01000002|c3|1223579-1224445|-|A7P71_RS07225|PhzF_family_phenazine_biosynthesis_protein|WP_063637809.1	28.6	290	194	7	10	296	7	286	1.0e-22	111.7
input|c2|608566-609466|+|ctg1_626|	NZ_JNID01000007|c10|178803-179642|+|H172_RS06685|PhzF_family_phenazine_biosynthesis_protein|WP_037742684.1	30.2	265	164	10	1	264	1	245	1.3e-22	111.3
input|c2|608566-609466|+|ctg1_626|	NZ_KB897716|c7|273411-274250|+|C594_RS0107235|hypothetical_protein|WP_018851487.1	29.8	265	165	10	1	264	1	245	1.3e-22	111.3
input|c2|608566-609466|+|ctg1_626|	NZ_CAHP01000035|c7|25954-26790|-|PHAMO_RS14565|2,3-dihydro-3-hydroxyanthranilate_isomerase|WP_002730396.1	29.0	283	178	9	10	290	8	269	1.7e-22	110.9
input|c2|608566-609466|+|ctg1_626|	NZ_CP020567|c26|6457519-6458370|+|B6264_RS28345|phenazine_biosynthesis_protein_PhzF|WP_030554253.1	27.7	289	193	7	6	292	8	282	1.7e-22	110.9
input|c2|608566-609466|+|ctg1_626|	NZ_JPRF03000026|c13|46970-47821|-|HS99_RS18085|phenazine_biosynthesis_protein_PhzF|WP_030554253.1	27.7	289	193	7	6	292	8	282	1.7e-22	110.9
input|c2|608566-609466|+|ctg1_626|	NZ_KI519460|c4|257602-258441|+|I003_RS0130645|PhzF_family_phenazine_biosynthesis_protein|WP_027774909.1	30.2	265	164	9	1	264	1	245	1.7e-22	110.9
input|c2|608566-609466|+|ctg1_626|	NZ_MPLE01000004|c14|389314-390165|-|BOQ63_RS09525|phenazine_biosynthesis_protein_PhzF|WP_030554253.1	27.7	289	193	7	6	292	8	282	1.7e-22	110.9
input|c2|608566-609466|+|ctg1_626|	NC_014393|c13|3847098-3847976|+|CLOCEL_RS15685|PhzF_family_phenazine_biosynthesis_protein|WP_010073198.1	32.6	239	144	9	10	239	10	240	2.2e-22	110.5
input|c2|608566-609466|+|ctg1_626|	NZ_CP021121|c2|107646-108476|-|CAG99_RS00480|PhzF_family_phenazine_biosynthesis_protein|WP_086157037.1	30.7	261	161	9	10	270	8	248	2.9e-22	110.2
input|c2|608566-609466|+|ctg1_626|	NZ_JNWR01000027|c21|14791-15642|-|OP17_RS22505|phenazine_biosynthesis_protein_PhzF|WP_033351624.1	27.7	289	193	7	6	292	8	282	2.9e-22	110.2
input|c2|608566-609466|+|ctg1_626|	NZ_FOFF01000031|c6|75907-76770|+|BMZ82_RS26380|2,3-dihydro-3-hydroxyanthranilate_isomerase|WP_093779886.1	30.6	265	146	8	10	264	17	253	3.8e-22	109.8
input|c2|608566-609466|+|ctg1_626|	NZ_KB906993|c2|52683-53483|+|G327_RS0113730|PhzF_family_phenazine_biosynthesis_protein|WP_019615366.1	30.5	243	149	6	4	246	3	225	3.8e-22	109.8
input|c2|608566-609466|+|ctg1_626|	NZ_LGUR01000242|c33|2313-3149|-|ADK36_RS38500|phenazine_biosynthesis_protein_PhzF|WP_048585593.1	26.6	290	200	6	4	292	1	278	3.8e-22	109.8
input|c2|608566-609466|+|ctg1_626|	NZ_ANBA01000013|c7|133386-134249|+|D458_RS0118485|hypothetical_protein|WP_017588242.1	27.0	300	185	9	3	290	6	283	4.9e-22	109.4
input|c2|608566-609466|+|ctg1_626|	NZ_GL877879|c19|1563234-1564076|+|SSPN_RS0126320|2,3-dihydro-3-hydroxyanthranilate_isomerase|WP_010310917.1	30.9	285	174	11	10	292	10	273	6.5e-22	109.0
input|c2|608566-609466|+|ctg1_626|	NZ_ARVW01000001|c14|3913225-3914061|+|AMYNI_RS0118440|PhzF_family_phenazine_biosynthesis_protein|WP_026360617.1	30.5	285	175	10	10	292	8	271	8.4e-22	108.6
input|c2|608566-609466|+|ctg1_626|	NZ_LN850107|c18|3951132-3951968|-|BN1701_RS17480|2,3-dihydro-3-hydroxyanthranilate_isomerase|WP_054050188.1	29.3	287	180	10	10	294	8	273	1.1e-21	108.2
input|c2|608566-609466|+|ctg1_626|	NZ_KB911743|c25|29816-30655|-|H294_RS0140590|hypothetical_protein|WP_020132914.1	29.3	287	181	10	10	294	8	274	1.4e-21	107.8
input|c2|608566-609466|+|ctg1_626|	NZ_JONO01000040|c12|16206-17084|+|BO26_RS12570|PhzF_family_phenazine_biosynthesis_protein|WP_036771831.1	29.6	277	180	9	1	270	1	269	1.9e-21	107.5
input|c2|608566-609466|+|ctg1_626|	NZ_JYJG01000018|c26|2889-3725|-|UK23_RS04370|2,3-dihydro-3-hydroxyanthranilate_isomerase|WP_045310049.1	30.5	285	175	10	10	292	8	271	1.9e-21	107.5
input|c2|608566-609466|+|ctg1_626|	NZ_MLYP01000049|c15|58706-59545|+|BIV24_RS19010|2,3-dihydro-3-hydroxyanthranilate_isomerase|WP_071367550.1	28.8	288	181	9	10	294	8	274	1.9e-21	107.5
input|c2|608566-609466|+|ctg1_626|	NZ_LATD01000059|c30|868-1707|-|WH07_RS07580|2,3-dihydro-3-hydroxyanthranilate_isomerase|WP_046496877.1	30.4	286	175	11	10	292	8	272	2.5e-21	107.1
input|c2|608566-609466|+|ctg1_626|	NZ_MTPV01000076|c5|68322-69188|+|BMF89_RS20715|phenazine_biosynthesis_protein_PhzF|WP_078108926.1	31.2	301	182	11	2	294	3	286	2.5e-21	107.1
input|c2|608566-609466|+|ctg1_626|	NZ_JODS01000053|c39|17277-18113|+|IF01_RS0139575|2,3-dihydro-3-hydroxyanthranilate_isomerase|WP_030398490.1	27.9	287	184	10	10	294	8	273	4.2e-21	106.3
input|c2|608566-609466|+|ctg1_626|	NZ_LIPN01000247|c19|1173-2009|-|AOK03_RS24640|2,3-dihydro-3-hydroxyanthranilate_isomerase|WP_055567536.1	28.0	286	185	9	10	294	8	273	5.5e-21	105.9
input|c2|608566-609466|+|ctg1_626|	NZ_LWKZ01000023|c24|1034184-1035065|-|A6A06_RS22620|phenazine_biosynthesis_protein_PhzF|WP_073763073.1	28.2	291	190	10	4	290	1	276	5.5e-21	105.9
input|c2|608566-609466|+|ctg1_626|	NC_020504|c3|706001-706876|+|BN159_RS03130|phenazine_biosynthesis_protein_PhzF_family|WP_015655444.1	30.2	278	166	10	6	270	10	272	7.1e-21	105.5
input|c2|608566-609466|+|ctg1_626|	NZ_CP010519|c3|287174-288010|-|SLNWT_RS01035|2,3-dihydro-3-hydroxyanthranilate_isomerase|WP_040246020.1	29.6	291	184	10	10	299	8	278	7.1e-21	105.5
input|c2|608566-609466|+|ctg1_626|	NZ_JOIU01000011|c18|294956-295843|-|IG05_RS0117260|phenazine_biosynthesis_protein_PhzF|WP_030343487.1	27.9	298	185	10	6	290	10	290	7.1e-21	105.5
input|c2|608566-609466|+|ctg1_626|	NZ_LIRJ01000373|c28|27001-27837|-|AOK22_RS30085|2,3-dihydro-3-hydroxyanthranilate_isomerase|WP_055701892.1	29.7	290	178	12	8	292	3	271	7.1e-21	105.5
input|c2|608566-609466|+|ctg1_626|	NZ_LOMY01000100|c12|51015-51893|+|Ppb6_RS13950|PhzF_family_phenazine_biosynthesis_protein|WP_065823674.1	29.2	277	181	9	1	270	1	269	7.1e-21	105.5
input|c2|608566-609466|+|ctg1_626|	NZ_LFXA01000002|c4|439058-439894|+|AC230_RS02685|2,3-dihydro-3-hydroxyanthranilate_isomerase|WP_049714288.1	31.5	257	154	10	10	264	8	244	9.3e-21	105.1
input|c2|608566-609466|+|ctg1_626|	NZ_LGDZ01000001|c2|104003-104890|+|ADL04_RS00500|phenazine_biosynthesis_protein_PhzF|WP_053707096.1	27.9	298	185	10	6	290	10	290	9.3e-21	105.1
input|c2|608566-609466|+|ctg1_626|	NZ_JNWM01000004|c7|465503-466357|+|OO59_RS13215|phenazine_biosynthesis_protein_PhzF|WP_033248638.1	28.6	273	177	9	6	273	9	268	1.6e-20	104.4
input|c2|608566-609466|+|ctg1_626|	NZ_BDGW01000044|c23|44057-44893|-|BJI52_RS19400|2,3-dihydro-3-hydroxyanthranilate_isomerase|WP_069885404.1	29.7	290	178	12	8	292	3	271	2.1e-20	104.0
input|c2|608566-609466|+|ctg1_626|	NZ_LT629747|c1|1072048-1072884|-|BLU83_RS05105|2,3-dihydro-3-hydroxyanthranilate_isomerase|WP_081359793.1	28.8	257	161	8	10	264	8	244	2.1e-20	104.0
input|c2|608566-609466|+|ctg1_626|	NZ_AKJU01000055|c4|2644-3480|-|PMI20_RS06180|2,3-dihydro-3-hydroxyanthranilate_isomerase|WP_007923184.1	27.4	288	183	10	8	290	3	269	2.7e-20	103.6
input|c2|608566-609466|+|ctg1_626|	NZ_CM001559|c11|5758608-5759444|+|PCHL3084_RS25270|2,3-dihydro-3-hydroxyanthranilate_isomerase|WP_009045591.1	29.0	262	161	9	8	264	3	244	2.7e-20	103.6
input|c2|608566-609466|+|ctg1_626|	NZ_CP025261|c13|6214239-6215075|+|CXQ81_RS27680|2,3-dihydro-3-hydroxyanthranilate_isomerase|WP_087092059.1	27.4	288	183	10	8	290	3	269	2.7e-20	103.6
input|c2|608566-609466|+|ctg1_626|	NZ_FOAE01000002|c5|58342-59178|-|BMY68_RS09535|2,3-dihydro-3-hydroxyanthranilate_isomerase|WP_085532450.1	29.0	262	161	9	8	264	3	244	2.7e-20	103.6
input|c2|608566-609466|+|ctg1_626|	NZ_FOXG01000001|c10|983202-984038|+|BM019_RS04655|2,3-dihydro-3-hydroxyanthranilate_isomerase|WP_009045591.1	29.0	262	161	9	8	264	3	244	2.7e-20	103.6
input|c2|608566-609466|+|ctg1_626|	NZ_BBYG01000015|c12|357929-358768|+|AOQ37_RS22305|phenazine_biosynthesis_protein_PhzF|WP_062646370.1	27.2	279	172	7	4	270	1	260	3.5e-20	103.2
input|c2|608566-609466|+|ctg1_626|	NZ_FNTN01000001|c14|5705367-5706203|-|BLW73_RS25745|phenazine_biosynthesis_protein_PhzF|WP_093746788.1	26.7	292	197	7	4	292	1	278	3.5e-20	103.2
input|c2|608566-609466|+|ctg1_626|	NZ_KL997466|c3|111502-112350|+|IQ61_RS03545|phenazine_biosynthesis_protein_PhzF|WP_107067377.1	30.3	238	155	5	6	239	4	234	3.5e-20	103.2
input|c2|608566-609466|+|ctg1_626|	NZ_LHVC01000010|c4|944761-945597|+|AD657_RS24745|2,3-dihydro-3-hydroxyanthranilate_isomerase|WP_053262624.1	27.4	288	183	10	8	290	3	269	3.5e-20	103.2
input|c2|608566-609466|+|ctg1_626|	NC_016114|c17|5244511-5245365|-|SFLA_RS22630|phenazine_biosynthesis_protein_PhzF|WP_014156558.1	28.2	273	178	9	6	273	9	268	4.6e-20	102.8
input|c2|608566-609466|+|ctg1_626|	NC_021055|c11|2222375-2223229|+|F750_RS09790|phenazine_biosynthesis_protein_PhzF|WP_014156558.1	28.2	273	178	9	6	273	9	268	4.6e-20	102.8
input|c2|608566-609466|+|ctg1_626|	NZ_AHAY01000173|c8|14674-15510|+|MOK_RS0116660|2,3-dihydro-3-hydroxyanthranilate_isomerase|WP_016703606.1	28.8	257	161	8	10	264	8	244	4.6e-20	102.8
input|c2|608566-609466|+|ctg1_626|	NZ_AP014623|c13|5669609-5670445|+|PCAU_RS25615|2,3-dihydro-3-hydroxyanthranilate_isomerase|WP_016703606.1	28.8	257	161	8	10	264	8	244	4.6e-20	102.8
input|c2|608566-609466|+|ctg1_626|	NZ_AWWJ01000066|c16|597227-598063|+|P637_RS0121345|2,3-dihydro-3-hydroxyanthranilate_isomerase|WP_016703606.1	28.8	257	161	8	10	264	8	244	4.6e-20	102.8
input|c2|608566-609466|+|ctg1_626|	NZ_AYUD01000001|c8|2434277-2435113|+|U724_RS41170|2,3-dihydro-3-hydroxyanthranilate_isomerase|WP_023967429.1	28.8	257	161	8	10	264	8	244	4.6e-20	102.8
input|c2|608566-609466|+|ctg1_626|	NZ_BCMM01000037|c28|43107-43949|-|AV118_RS32075|phenazine_biosynthesis_protein_PhzF|WP_107118335.1	30.3	238	155	5	6	239	2	232	4.6e-20	102.8
input|c2|608566-609466|+|ctg1_626|	NZ_CP008696|c12|5778613-5779449|+|EY04_RS25740|2,3-dihydro-3-hydroxyanthranilate_isomerase|WP_016703606.1	28.8	257	161	8	10	264	8	244	4.6e-20	102.8
input|c2|608566-609466|+|ctg1_626|	NZ_CP009290|c1|1176230-1177066|-|JM49_RS05385|2,3-dihydro-3-hydroxyanthranilate_isomerase|WP_016703606.1	28.8	257	161	8	10	264	8	244	4.6e-20	102.8
input|c2|608566-609466|+|ctg1_626|	NZ_CP022685|c12|2729340-2730224|+|KY5_RS11545|phenazine_biosynthesis_protein_PhzF|WP_098242155.1	28.0	293	191	9	5	292	15	292	4.6e-20	102.8
input|c2|608566-609466|+|ctg1_626|	NZ_CP025309|c13|5733685-5734521|+|CXP47_RS25535|2,3-dihydro-3-hydroxyanthranilate_isomerase|WP_016703606.1	28.8	257	161	8	10	264	8	244	4.6e-20	102.8
input|c2|608566-609466|+|ctg1_626|	NZ_JNZD01000006|c9|218508-219374|-|IO36_RS13685|phenazine_biosynthesis_protein_PhzF|WP_037619762.1	26.8	291	196	10	5	290	9	287	4.6e-20	102.8
input|c2|608566-609466|+|ctg1_626|	NZ_JOAB01000010|c14|465532-466386|+|IG72_RS0122085|phenazine_biosynthesis_protein_PhzF|WP_014156558.1	28.2	273	178	9	6	273	9	268	4.6e-20	102.8
input|c2|608566-609466|+|ctg1_626|	NZ_JOAE01000001|c3|663327-664181|-|IG70_RS0102950|phenazine_biosynthesis_protein_PhzF|WP_014156558.1	28.2	273	178	9	6	273	9	268	4.6e-20	102.8
input|c2|608566-609466|+|ctg1_626|	NZ_JOIW01000002|c3|164540-165394|+|IG91_RS03210|phenazine_biosynthesis_protein_PhzF|WP_014156558.1	28.2	273	178	9	6	273	9	268	4.6e-20	102.8
input|c2|608566-609466|+|ctg1_626|	NZ_KN039949|c25|74601-75440|+|FM21_RS31470|2,3-dihydro-3-hydroxyanthranilate_isomerase|WP_043384938.1	29.8	265	165	9	10	272	8	253	4.6e-20	102.8
input|c2|608566-609466|+|ctg1_626|	NZ_LHVB01000022|c10|328716-329552|+|AD678_RS25485|2,3-dihydro-3-hydroxyanthranilate_isomerase|WP_016703606.1	28.8	257	161	8	10	264	8	244	4.6e-20	102.8
input|c2|608566-609466|+|ctg1_626|	NZ_LT629738|c1|287600-288436|-|BLU44_RS01385|2,3-dihydro-3-hydroxyanthranilate_isomerase|WP_016703606.1	28.8	257	161	8	10	264	8	244	4.6e-20	102.8
input|c2|608566-609466|+|ctg1_626|	NZ_JOCB01000016|c12|5511-6386|-|IF37_RS0109210|phenazine_biosynthesis_protein_PhzF|WP_030739074.1	28.5	298	183	11	6	290	10	290	6.0e-20	102.4
input|c2|608566-609466|+|ctg1_626|	NZ_LIPG01000002|c9|877776-878630|-|AMK10_RS11165|phenazine_biosynthesis_protein_PhzF|WP_073747500.1	27.1	273	185	8	1	270	4	265	6.0e-20	102.4
input|c2|608566-609466|+|ctg1_626|	NZ_CM001439|c9|4412608-4413495|-|SACMADRAFT_RS20895|phenazine_biosynthesis_protein_PhzF|WP_009155836.1	25.6	289	197	7	6	289	15	290	7.9e-20	102.1
input|c2|608566-609466|+|ctg1_626|	NZ_CP022521|c3|1482599-1483441|-|AHOG_RS06660|phenazine_biosynthesis_protein_PhzF|WP_093940566.1	25.7	292	201	7	3	292	2	279	7.9e-20	102.1
input|c2|608566-609466|+|ctg1_626|	NC_013929|c17|4941008-4941964|+|SCAB_RS20915|phenazine_biosynthesis_protein_PhzF|WP_013002072.1	30.2	235	153	5	9	239	43	270	1.0e-19	101.7
input|c2|608566-609466|+|ctg1_626|	NZ_AOHO01000012|c2|61520-62377|-|H074_RS00305|PhzF_family_phenazine_biosynthesis_protein|WP_007028009.1	29.2	288	183	11	10	296	8	275	1.0e-19	101.7
input|c2|608566-609466|+|ctg1_626|	NZ_CM001490|c12|5785921-5786757|+|PCHLO6_RS25855|2,3-dihydro-3-hydroxyanthranilate_isomerase|WP_009050823.1	28.4	257	162	8	10	264	8	244	1.0e-19	101.7
input|c2|608566-609466|+|ctg1_626|	NZ_LOYM01000069|c12|255251-256111|+|WJ45_RS21155|PhzF_family_phenazine_biosynthesis_protein|WP_059804620.1	29.2	264	172	6	2	264	7	256	1.0e-19	101.7
input|c2|608566-609466|+|ctg1_626|	NZ_JMQC01000008|c7|4583678-4584527|+|DJ93_RS24350|phenazine_biosynthesis_protein|DJ93_RS24350	27.8	234	160	6	34	264	21	248	1.3e-19	101.3
input|c2|608566-609466|+|ctg1_626|	NZ_JOHN01000036|c26|75827-76663|-|IF39_RS0124565|2,3-dihydro-3-hydroxyanthranilate_isomerase|WP_030308549.1	29.0	286	182	9	10	294	8	273	1.3e-19	101.3
input|c2|608566-609466|+|ctg1_626|	NZ_ATBG01000024|c7|290202-291038|+|M217_RS0112905|2,3-dihydro-3-hydroxyanthranilate_isomerase|WP_025806284.1	27.3	289	182	11	8	290	3	269	1.8e-19	100.9
input|c2|608566-609466|+|ctg1_626|	NZ_BATQ01000136|c3|65961-66866|+|BV034_RS23170|PhzF_family_phenazine_biosynthesis_protein|WP_050029346.1	27.9	265	182	6	10	270	18	277	1.8e-19	100.9
input|c2|608566-609466|+|ctg1_626|	NZ_BATR01000099|c5|12840-13745|-|BV106_RS17345|PhzF_family_phenazine_biosynthesis_protein|WP_038166803.1	28.4	268	183	6	10	273	18	280	1.8e-19	100.9
input|c2|608566-609466|+|ctg1_626|	NZ_CP015588|c23|6062408-6063301|-|A7J05_RS26245|phenazine_biosynthesis_protein_PhzF|WP_076686619.1	27.2	294	195	9	6	292	14	295	1.8e-19	100.9
input|c2|608566-609466|+|ctg1_626|	NZ_CP027656|c12|5731001-5731837|+|C6Q18_RS25670|2,3-dihydro-3-hydroxyanthranilate_isomerase|WP_025806284.1	27.3	289	182	11	8	290	3	269	1.8e-19	100.9
input|c2|608566-609466|+|ctg1_626|	NZ_FODD01000021|c13|27471-28379|-|BMW99_RS21240|phenazine_biosynthesis_protein_PhzF|WP_079176132.1	27.6	290	188	8	6	290	27	299	1.8e-19	100.9
input|c2|608566-609466|+|ctg1_626|	NZ_JNFG01000199|c9|111452-112372|-|FH08_RS0135285|PhzF_family_phenazine_biosynthesis_protein|WP_031362851.1	28.5	298	189	11	10	294	9	295	1.8e-19	100.9
input|c2|608566-609466|+|ctg1_626|	NZ_LFUT01000012|c3|518477-519313|+|PCL1391_RS24395|2,3-dihydro-3-hydroxyanthranilate_isomerase|WP_025806284.1	27.3	289	182	11	8	290	3	269	1.8e-19	100.9
input|c2|608566-609466|+|ctg1_626|	NZ_JAIY01000004|c11|894479-895315|+|BI06_RS10675|2,3-dihydro-3-hydroxyanthranilate_isomerase|WP_030397796.1	29.0	286	182	9	10	294	8	273	2.3e-19	100.5
input|c2|608566-609466|+|ctg1_626|	NZ_JNYQ01000001|c3|793894-794748|-|IA22_RS0103470|phenazine_biosynthesis_protein_PhzF|WP_030122703.1	27.8	273	179	9	6	273	9	268	2.3e-19	100.5
input|c2|608566-609466|+|ctg1_626|	NZ_JODS01000038|c33|40294-41130|+|IF01_RS0135755|2,3-dihydro-3-hydroxyanthranilate_isomerase|WP_030397796.1	29.0	286	182	9	10	294	8	273	2.3e-19	100.5
input|c2|608566-609466|+|ctg1_626|	NZ_KQ948433|c28|341950-342789|+|AQJ23_RS40335|2,3-dihydro-3-hydroxyanthranilate_isomerase|WP_059197824.1	28.9	287	182	10	10	294	8	274	2.3e-19	100.5
input|c2|608566-609466|+|ctg1_626|	NZ_LPEC01000047|c2|49889-50749|-|WK68_RS10360|PhzF_family_phenazine_biosynthesis_protein|WP_060153869.1	29.2	267	168	7	2	264	7	256	2.3e-19	100.5
input|c2|608566-609466|+|ctg1_626|	NZ_LGDV01000234|c37|6387-7226|+|ADK64_RS35860|2,3-dihydro-3-hydroxyanthranilate_isomerase|WP_053666219.1	29.2	257	161	9	10	264	8	245	3.0e-19	100.1
input|c2|608566-609466|+|ctg1_626|	NZ_LOZL01000059|c4|18412-19272|-|WJ60_RS14020|PhzF_family_phenazine_biosynthesis_protein|WP_059894681.1	29.2	267	168	7	2	264	7	256	3.0e-19	100.1
input|c2|608566-609466|+|ctg1_626|	NZ_LGYS01000056|c4|43676-44476|+|AKG93_RS18440|PhzF_family_phenazine_biosynthesis_protein|WP_053053337.1	29.0	241	151	7	4	244	3	223	3.9e-19	99.8
input|c2|608566-609466|+|ctg1_626|	NZ_LHUY01000001|c2|500398-501234|-|AD675_RS02065|2,3-dihydro-3-hydroxyanthranilate_isomerase|WP_022640949.1	27.2	283	183	9	10	290	8	269	3.9e-19	99.8
input|c2|608566-609466|+|ctg1_626|	NZ_LIVO01000006|c25|119229-120125|+|AMK09_RS17705|phenazine_biosynthesis_protein_PhzF|WP_073735753.1	27.9	297	185	11	6	290	9	288	3.9e-19	99.8
input|c2|608566-609466|+|ctg1_626|	NZ_MEBO01000014|c6|50468-51328|-|BGV62_RS14750|PhzF_family_phenazine_biosynthesis_protein|WP_059865526.1	28.8	267	169	7	2	264	7	256	3.9e-19	99.8
input|c2|608566-609466|+|ctg1_626|	NZ_MVFC01000043|c22|41444-42310|+|B1H18_RS31380|phenazine_biosynthesis_protein_PhzF|WP_077973831.1	26.7	296	192	10	6	292	7	286	3.9e-19	99.8
input|c2|608566-609466|+|ctg1_626|	NZ_CP018681|c4|71741-72541|+|BG259_RS17510|PhzF_family_phenazine_biosynthesis_protein|WP_074051225.1	29.0	241	151	7	4	244	3	223	5.1e-19	99.4
input|c2|608566-609466|+|ctg1_626|	NZ_CP025538|c5|2199279-2200079|+|CU052_RS27545|PhzF_family_phenazine_biosynthesis_protein|WP_038899298.1	29.0	241	151	7	4	244	3	223	5.1e-19	99.4
input|c2|608566-609466|+|ctg1_626|	NZ_LOSK02000001|c4|970869-971669|+|AL540_RS04690|PhzF_family_phenazine_biosynthesis_protein|WP_038899298.1	29.0	241	151	7	4	244	3	223	5.1e-19	99.4
input|c2|608566-609466|+|ctg1_626|	NZ_LRIF02000001|c4|252633-253433|-|AL469_RS01090|PhzF_family_phenazine_biosynthesis_protein|WP_050935346.1	29.0	241	151	7	4	244	3	223	5.1e-19	99.4
input|c2|608566-609466|+|ctg1_626|	NZ_LT629761|c3|2086005-2086841|-|BLU06_RS09600|2,3-dihydro-3-hydroxyanthranilate_isomerase|WP_053280878.1	26.8	284	183	10	10	290	8	269	5.1e-19	99.4
input|c2|608566-609466|+|ctg1_626|	NC_012962|c9|2500067-2500945|-|PAU_RS10725|PhzF_family_phenazine_biosynthesis_protein|WP_015834358.1	30.1	246	158	8	1	239	1	239	6.7e-19	99.0
input|c2|608566-609466|+|ctg1_626|	NZ_AYKI01000002|c2|219133-219933|-|DY70_RS0101660|PhzF_family_phenazine_biosynthesis_protein|WP_029788291.1	29.0	241	151	7	4	244	3	223	6.7e-19	99.0
input|c2|608566-609466|+|ctg1_626|	NZ_BBUZ01000022|c3|209173-210090|+|ASC60_RS01080|phenazine_biosynthesis_protein_PhzF|WP_079038083.1	27.7	296	189	10	6	292	24	303	6.7e-19	99.0
input|c2|608566-609466|+|ctg1_626|	NZ_CP013368|c14|70661-71521|+|WI31_RS00325|PhzF_family_phenazine_biosynthesis_protein|WP_059617349.1	29.2	267	168	7	2	264	7	256	6.7e-19	99.0
input|c2|608566-609466|+|ctg1_626|	NZ_CP013442|c16|471269-472129|+|WT26_RS01840|PhzF_family_phenazine_biosynthesis_protein|WP_069269573.1	28.8	267	169	7	2	264	7	256	6.7e-19	99.0
input|c2|608566-609466|+|ctg1_626|	NZ_CP013445|c16|471290-472150|+|WK67_RS01845|PhzF_family_phenazine_biosynthesis_protein|WP_069269573.1	28.8	267	169	7	2	264	7	256	6.7e-19	99.0
input|c2|608566-609466|+|ctg1_626|	NZ_JNXS01000017|c17|64144-64980|-|NF35_RS21100|2,3-dihydro-3-hydroxyanthranilate_isomerase|WP_030586981.1	30.5	256	158	9	10	264	8	244	6.7e-19	99.0
input|c2|608566-609466|+|ctg1_626|	NZ_JOAQ01000047|c31|42597-43481|+|IO37_RS0134670|phenazine_biosynthesis_protein_PhzF|WP_031192789.1	26.3	297	198	8	5	294	12	294	6.7e-19	99.0
input|c2|608566-609466|+|ctg1_626|	NZ_LGYT01000019|c4|101500-102300|-|AKG94_RS09450|PhzF_family_phenazine_biosynthesis_protein|WP_029788291.1	29.0	241	151	7	4	244	3	223	6.7e-19	99.0
input|c2|608566-609466|+|ctg1_626|	NZ_LJCS01000002|c2|142576-143454|-|AM629_RS01615|PhzF_family_phenazine_biosynthesis_protein|WP_054475528.1	28.8	281	177	10	1	270	1	269	6.7e-19	99.0
input|c2|608566-609466|+|ctg1_626|	NZ_LLZK01000206|c31|35465-36358|+|ADL30_RS19895|phenazine_biosynthesis_protein_PhzF|WP_062777084.1	27.2	294	195	9	6	292	14	295	6.7e-19	99.0
input|c2|608566-609466|+|ctg1_626|	NZ_LOTL01000074|c12|116020-116880|+|WI36_RS23300|PhzF_family_phenazine_biosynthesis_protein|WP_059617349.1	29.2	267	168	7	2	264	7	256	6.7e-19	99.0
input|c2|608566-609466|+|ctg1_626|	NZ_LOTP01000067|c16|65672-66532|-|WI40_RS27170|PhzF_family_phenazine_biosynthesis_protein|WP_059617349.1	29.2	267	168	7	2	264	7	256	6.7e-19	99.0
input|c2|608566-609466|+|ctg1_626|	NZ_MBTP01000002|c1|157565-158365|+|BC455_RS02885|PhzF_family_phenazine_biosynthesis_protein|WP_029788291.1	29.0	241	151	7	4	244	3	223	6.7e-19	99.0
input|c2|608566-609466|+|ctg1_626|	NZ_ACZC01000011|c4|47951-48751|+|VME_RS18715|PhzF_family_phenazine_biosynthesis_protein|WP_033005285.1	29.0	241	151	7	4	244	3	223	8.7e-19	98.6
input|c2|608566-609466|+|ctg1_626|	NZ_BBNN01000031|c16|87188-88063|+|TU30_RS21565|phenazine_biosynthesis_protein_PhzF|WP_042172437.1	27.6	297	187	9	6	290	10	290	8.7e-19	98.6
input|c2|608566-609466|+|ctg1_626|	NZ_BDAY01000035|c29|19170-20006|+|NA11_RS19250|rod_shape-determining_protein_MreC|WP_069163327.1	30.5	256	158	8	10	264	8	244	8.7e-19	98.6
input|c2|608566-609466|+|ctg1_626|	NZ_BDJC01000079|c24|26227-27063|-|JHAT_RS30865|PhzF_family_phenazine_biosynthesis_protein|WP_077801586.1	28.1	285	182	11	10	292	8	271	8.7e-19	98.6
input|c2|608566-609466|+|ctg1_626|	NZ_CAUN01000002|c1|181761-182561|-|AC922_RS03120|PhzF_family_phenazine_biosynthesis_protein|WP_049534894.1	27.1	284	183	9	4	283	3	266	8.7e-19	98.6
input|c2|608566-609466|+|ctg1_626|	NZ_CBRG010000203|c27|6902-7786|+|AW19M42_RS19460|phenazine_biosynthesis_protein_PhzF|WP_024491996.1	27.7	296	187	11	6	290	9	288	8.7e-19	98.6
input|c2|608566-609466|+|ctg1_626|	NZ_CP009468|c4|738795-739595|-|LA59_RS19955|PhzF_family_phenazine_biosynthesis_protein|WP_069687829.1	28.6	241	152	7	4	244	3	223	8.7e-19	98.6
input|c2|608566-609466|+|ctg1_626|	NZ_CP014039|c4|164464-165264|-|AL538_RS18845|PhzF_family_phenazine_biosynthesis_protein|WP_033005285.1	29.0	241	151	7	4	244	3	223	8.7e-19	98.6
input|c2|608566-609466|+|ctg1_626|	NZ_JH976032|c5|135258-136058|-|VCHENC01_RS09880|PhzF_family_phenazine_biosynthesis_protein|WP_009697952.1	29.0	241	151	7	4	244	3	223	8.7e-19	98.6
input|c2|608566-609466|+|ctg1_626|	NZ_JTHL01000001|c17|3822428-3823264|-|QR77_RS16325|PhzF_family_phenazine_biosynthesis_protein|WP_040028102.1	31.1	235	144	8	10	243	8	225	8.7e-19	98.6
input|c2|608566-609466|+|ctg1_626|	NZ_LHOY01000020|c11|177700-178536|-|AEQ48_RS11385|2,3-dihydro-3-hydroxyanthranilate_isomerase|WP_059397339.1	27.1	284	182	10	10	290	8	269	8.7e-19	98.6
input|c2|608566-609466|+|ctg1_626|	NZ_MSCT01000020|c8|357825-358661|+|BTN82_RS24690|2,3-dihydro-3-hydroxyanthranilate_isomerase|WP_075121688.1	28.4	257	162	8	10	264	8	244	8.7e-19	98.6
input|c2|608566-609466|+|ctg1_626|	NZ_AYMU01000008|c6|14219-15055|+|U873_RS0114445|2,3-dihydro-3-hydroxyanthranilate_isomerase|WP_025128933.1	26.1	283	186	9	10	290	8	269	1.1e-18	98.2
input|c2|608566-609466|+|ctg1_626|	NZ_CP016077|c5|1518894-1519736|-|UA75_RS06970|phenazine_biosynthesis_protein_PhzF|WP_075739554.1	25.9	294	198	9	3	292	2	279	1.1e-18	98.2
input|c2|608566-609466|+|ctg1_626|	NZ_DS179513|c3|345190-345990|+|A1Q_RS12595|PhzF_family_phenazine_biosynthesis_protein|WP_005429415.1	28.6	241	152	7	4	244	3	223	1.1e-18	98.2
input|c2|608566-609466|+|ctg1_626|	NZ_JOJO01000014|c10|226716-227594|-|IH49_RS0123150|phenazine_biosynthesis_protein_PhzF|WP_030926124.1	26.9	301	193	10	6	296	9	292	1.1e-18	98.2
input|c2|608566-609466|+|ctg1_626|	NZ_KN639174|c9|3364309-3365145|+|AW34_RS25705|2,3-dihydro-3-hydroxyanthranilate_isomerase|WP_038983372.1	27.1	284	182	10	10	290	8	269	1.1e-18	98.2
input|c2|608566-609466|+|ctg1_626|	NZ_LT629786|c4|2214888-2215724|-|BLU48_RS10610|2,3-dihydro-3-hydroxyanthranilate_isomerase|WP_057022303.1	27.1	284	182	10	10	290	8	269	1.1e-18	98.2
input|c2|608566-609466|+|ctg1_626|	NZ_MLYN01000071|c46|53613-54488|+|BIV25_RS38545|phenazine_biosynthesis_protein_PhzF|WP_071377206.1	28.0	279	173	9	5	270	9	272	1.1e-18	98.2
input|c2|608566-609466|+|ctg1_626|	NZ_BAOG01000055|c1|35483-36283|+|VJL_RS16460|PhzF_family_phenazine_biosynthesis_protein|WP_038879537.1	29.0	241	151	7	4	244	3	223	1.5e-18	97.8
input|c2|608566-609466|+|ctg1_626|	NZ_CP014868|c7|4062395-4063231|+|AYK59_RS18230|2,3-dihydro-3-hydroxyanthranilate_isomerase|WP_046068160.1	27.1	284	182	10	10	290	8	269	1.5e-18	97.8
input|c2|608566-609466|+|ctg1_626|	NZ_CP018049|c6|2859738-2860574|-|BOP93_RS12715|2,3-dihydro-3-hydroxyanthranilate_isomerase|WP_104502900.1	26.8	284	183	10	10	290	8	269	1.5e-18	97.8
input|c2|608566-609466|+|ctg1_626|	NZ_LMGQ01000028|c9|316994-317830|-|ASD70_RS26430|2,3-dihydro-3-hydroxyanthranilate_isomerase|WP_046068160.1	27.1	284	182	10	10	290	8	269	1.5e-18	97.8
input|c2|608566-609466|+|ctg1_626|	NZ_LOCL01000024|c4|7478-8362|+|AT728_RS02000|phenazine_biosynthesis_protein_PhzF|WP_058845769.1	27.6	297	190	9	5	292	12	292	1.5e-18	97.8
input|c2|608566-609466|+|ctg1_626|	NZ_LOTT01000110|c16|129964-130824|+|WI43_RS32745|PhzF_family_phenazine_biosynthesis_protein|WP_059663164.1	29.2	267	168	7	2	264	7	256	1.5e-18	97.8
input|c2|608566-609466|+|ctg1_626|	NZ_LT629793|c10|6626550-6627386|+|BLU46_RS30790|2,3-dihydro-3-hydroxyanthranilate_isomerase|WP_063029640.1	26.8	284	183	10	10	290	8	269	1.5e-18	97.8
input|c2|608566-609466|+|ctg1_626|	NZ_AHHQ01000083|c6|563787-564587|-|MUQ_RS01540|PhzF_family_phenazine_biosynthesis_protein|WP_005453090.1	28.6	241	152	7	4	244	3	223	1.9e-18	97.4
input|c2|608566-609466|+|ctg1_626|	NZ_FMVI01000004|c7|493061-493939|-|BLQ64_RS17640|phenazine_biosynthesis_protein_PhzF|WP_093774711.1	26.9	301	193	10	6	296	9	292	1.9e-18	97.4
input|c2|608566-609466|+|ctg1_626|	NZ_JPTM01000065|c1|4042-4842|+|JI40_RS04780|PhzF_family_phenazine_biosynthesis_protein|WP_050937136.1	27.5	284	182	9	4	283	3	266	1.9e-18	97.4
input|c2|608566-609466|+|ctg1_626|	NZ_JXIM01000021|c2|137556-138356|-|SN11_RS10095|PhzF_family_phenazine_biosynthesis_protein|WP_042604724.1	28.6	241	152	7	4	244	3	223	1.9e-18	97.4
input|c2|608566-609466|+|ctg1_626|	NZ_KE384240|c15|428170-429057|-|H296_RS0130535|PhzF_family_phenazine_biosynthesis_protein|WP_027761925.1	28.0	296	189	9	10	294	8	290	1.9e-18	97.4
input|c2|608566-609466|+|ctg1_626|	NZ_LFQO01000058|c8|26420-27256|-|ACS73_RS18920|2,3-dihydro-3-hydroxyanthranilate_isomerase|WP_048393492.1	27.1	284	182	10	10	290	8	269	1.9e-18	97.4
input|c2|608566-609466|+|ctg1_626|	NZ_LPAF01000024|c4|61453-62313|-|WJ70_RS06480|PhzF_family_phenazine_biosynthesis_protein|WP_060196385.1	28.8	267	169	7	2	264	7	256	1.9e-18	97.4
input|c2|608566-609466|+|ctg1_626|	NZ_LPHW01000362|c18|7121-7981|-|WL48_RS34850|PhzF_family_phenazine_biosynthesis_protein|WP_060236748.1	28.8	264	173	6	2	264	7	256	1.9e-18	97.4
input|c2|608566-609466|+|ctg1_626|	NZ_LT629699|c10|5152580-5153416|+|BLQ22_RS23585|2,3-dihydro-3-hydroxyanthranilate_isomerase|WP_057012787.1	27.1	284	182	10	10	290	8	269	1.9e-18	97.4
input|c2|608566-609466|+|ctg1_626|	NZ_LT629746|c8|4570984-4571820|+|BLU65_RS20755|2,3-dihydro-3-hydroxyanthranilate_isomerase|WP_048393492.1	27.1	284	182	10	10	290	8	269	1.9e-18	97.4
input|c2|608566-609466|+|ctg1_626|	NZ_KL997396|c2|512348-513244|-|IQ62_RS04275|phenazine_biosynthesis_protein_PhzF|WP_037690422.1	26.3	289	196	7	6	290	20	295	2.5e-18	97.1
input|c2|608566-609466|+|ctg1_626|	NZ_LPAL01000052|c9|7619-8479|-|WJ76_RS08920|PhzF_family_phenazine_biosynthesis_protein|WP_059852857.1	29.2	267	168	7	2	264	7	256	2.5e-18	97.1
input|c2|608566-609466|+|ctg1_626|	NZ_LPMA01000030|c8|53401-54261|-|WM21_RS13255|PhzF_family_phenazine_biosynthesis_protein|WP_060303934.1	28.8	267	169	7	2	264	7	256	2.5e-18	97.1
input|c2|608566-609466|+|ctg1_626|	NZ_LT629782|c2|933688-934524|+|BLU00_RS04065|2,3-dihydro-3-hydroxyanthranilate_isomerase|WP_057722436.1	27.5	284	181	10	10	290	8	269	2.5e-18	97.1
input|c2|608566-609466|+|ctg1_626|	NC_007925|c8|3713624-3714532|+|RPC_RS16860|PhzF_family_phenazine_biosynthesis_protein|WP_011473788.1	30.1	266	168	10	10	264	9	267	3.3e-18	96.7
input|c2|608566-609466|+|ctg1_626|	NZ_ANAD01000135|c11|9395-10234|-|D450_RS0115890|hypothetical_protein|WP_017539649.1	29.2	257	161	10	10	264	8	245	3.3e-18	96.7
input|c2|608566-609466|+|ctg1_626|	NZ_LIVY01000002|c11|679091-679969|-|AMK30_RS10240|phenazine_biosynthesis_protein_PhzF|WP_073965414.1	28.1	274	176	9	6	270	9	270	3.3e-18	96.7
input|c2|608566-609466|+|ctg1_626|	NZ_LPAD01000062|c12|6072-6932|-|WJ68_RS19325|PhzF_family_phenazine_biosynthesis_protein|WP_060039970.1	28.8	267	169	7	2	264	7	256	3.3e-18	96.7
input|c2|608566-609466|+|ctg1_626|	NZ_LPAH01000025|c9|7002-7862|-|WJ72_RS09015|PhzF_family_phenazine_biosynthesis_protein|WP_059876723.1	28.8	267	169	7	2	264	7	256	3.3e-18	96.7
input|c2|608566-609466|+|ctg1_626|	NZ_LPAJ01000063|c11|1909-2769|-|WJ74_RS14935|PhzF_family_phenazine_biosynthesis_protein|WP_060057308.1	28.8	267	169	7	2	264	7	256	3.3e-18	96.7
input|c2|608566-609466|+|ctg1_626|	NZ_LPBV01000013|c7|84847-85707|+|WK05_RS08195|PhzF_family_phenazine_biosynthesis_protein|WP_059876723.1	28.8	267	169	7	2	264	7	256	3.3e-18	96.7
input|c2|608566-609466|+|ctg1_626|	NZ_LPDU01000042|c3|47425-48285|-|WK59_RS05675|PhzF_family_phenazine_biosynthesis_protein|WP_060077048.1	28.8	267	169	7	2	264	7	256	3.3e-18	96.7
input|c2|608566-609466|+|ctg1_626|	NZ_LPDX01000093|c6|101615-102475|+|WK62_RS18355|PhzF_family_phenazine_biosynthesis_protein|WP_059876723.1	28.8	267	169	7	2	264	7	256	3.3e-18	96.7
input|c2|608566-609466|+|ctg1_626|	NZ_LPEI01000082|c16|50542-51402|-|WK74_RS25875|PhzF_family_phenazine_biosynthesis_protein|WP_060034963.1	28.1	267	171	7	2	264	7	256	3.3e-18	96.7
input|c2|608566-609466|+|ctg1_626|	NZ_LPEJ01000063|c9|48404-49264|-|WK75_RS18970|PhzF_family_phenazine_biosynthesis_protein|WP_059876723.1	28.8	267	169	7	2	264	7	256	3.3e-18	96.7
input|c2|608566-609466|+|ctg1_626|	NZ_LPIW01000040|c9|53260-54120|-|WL72_RS20840|PhzF_family_phenazine_biosynthesis_protein|WP_060327084.1	28.8	267	169	7	2	264	7	256	3.3e-18	96.7
input|c2|608566-609466|+|ctg1_626|	NZ_ALAP01000077|c15|14242-15126|+|A949_RS0122080|PhzF_family_phenazine_biosynthesis_protein|WP_019358208.1	27.8	295	190	9	10	294	8	289	4.3e-18	96.3
input|c2|608566-609466|+|ctg1_626|	NZ_LIQZ01000314|c24|14060-14914|-|AOK17_RS35035|PhzF_family_phenazine_biosynthesis_protein|WP_055616623.1	28.8	292	173	12	10	290	8	275	4.3e-18	96.3
input|c2|608566-609466|+|ctg1_626|	NZ_LOUY01000096|c15|132123-132983|+|WI72_RS31595|PhzF_family_phenazine_biosynthesis_protein|WP_059610013.1	29.2	267	168	7	2	264	7	256	4.3e-18	96.3
input|c2|608566-609466|+|ctg1_626|	NZ_LPAK01000091|c17|53519-54379|-|WJ75_RS30080|PhzF_family_phenazine_biosynthesis_protein|WP_059959388.1	28.8	264	173	6	2	264	7	256	4.3e-18	96.3
input|c2|608566-609466|+|ctg1_626|	NZ_LPEB01000173|c17|48404-49264|-|WK66_RS28610|PhzF_family_phenazine_biosynthesis_protein|WP_060088251.1	28.8	264	173	6	2	264	7	256	4.3e-18	96.3
input|c2|608566-609466|+|ctg1_626|	NZ_LPHO01000015|c1|83012-83872|+|WL40_RS05915|PhzF_family_phenazine_biosynthesis_protein|WP_059885124.1	28.8	267	169	7	2	264	7	256	4.3e-18	96.3
input|c2|608566-609466|+|ctg1_626|	NZ_AQWQ01000006|c11|326804-327676|-|B087_RS0119100|phenazine_biosynthesis_protein_PhzF|WP_018103451.1	27.7	274	177	9	6	270	7	268	5.7e-18	95.9
input|c2|608566-609466|+|ctg1_626|	NZ_KQ948940|c31|163060-163899|-|AQJ67_RS37855|phenazine_biosynthesis_protein_PhzF|WP_062724016.1	25.4	291	203	7	4	292	1	279	5.7e-18	95.9
input|c2|608566-609466|+|ctg1_626|	NZ_LISW01000003|c15|168728-169600|+|AMK18_RS16460|phenazine_biosynthesis_protein_PhzF|WP_073863362.1	27.7	274	177	9	6	270	7	268	5.7e-18	95.9
input|c2|608566-609466|+|ctg1_626|	NZ_LOVF01000092|c14|35071-35931|+|WI78_RS29565|PhzF_family_phenazine_biosynthesis_protein|WP_059555890.1	28.1	267	171	7	2	264	7	256	5.7e-18	95.9
input|c2|608566-609466|+|ctg1_626|	NZ_LPAS01000072|c14|7311-8171|-|WJ80_RS23125|PhzF_family_phenazine_biosynthesis_protein|WP_059826111.1	28.4	264	174	6	2	264	7	256	5.7e-18	95.9
input|c2|608566-609466|+|ctg1_626|	NZ_LPFE01000086|c17|2142-3002|-|WK95_RS32065|PhzF_family_phenazine_biosynthesis_protein|WP_060169578.1	28.5	267	170	7	2	264	7	256	5.7e-18	95.9
input|c2|608566-609466|+|ctg1_626|	NZ_LPHE01000035|c2|48802-49662|-|WL30_RS06115|PhzF_family_phenazine_biosynthesis_protein|WP_060198520.1	28.4	264	174	6	2	264	7	256	5.7e-18	95.9
input|c2|608566-609466|+|ctg1_626|	NZ_FNSY01000001|c12|5079580-5080458|-|BLW14_RS22840|phenazine_biosynthesis_protein_PhzF|WP_093709056.1	27.5	298	183	11	5	288	8	286	7.4e-18	95.5
input|c2|608566-609466|+|ctg1_626|	NZ_LOZJ01000069|c7|44630-45490|-|WJ58_RS20275|PhzF_family_phenazine_biosynthesis_protein|WP_059997738.1	28.5	267	170	7	2	264	7	256	7.4e-18	95.5
input|c2|608566-609466|+|ctg1_626|	NZ_LPDV01000080|c13|39834-40694|-|WK60_RS19025|PhzF_family_phenazine_biosynthesis_protein|WP_060141800.1	28.8	267	169	7	2	264	7	256	7.4e-18	95.5
input|c2|608566-609466|+|ctg1_626|	NZ_LPGJ01000142|c16|87504-88364|+|WL18_RS30360|PhzF_family_phenazine_biosynthesis_protein|WP_060367862.1	28.5	267	170	7	2	264	7	256	7.4e-18	95.5
input|c2|608566-609466|+|ctg1_626|	NZ_LPML01000308|c19|6746-7606|-|WM25_RS31060|PhzF_family_phenazine_biosynthesis_protein|WP_060367862.1	28.5	267	170	7	2	264	7	256	7.4e-18	95.5
input|c2|608566-609466|+|ctg1_626|	NZ_CAUO01000009|c2|308014-308814|-|QZ23_RS09865|PhzF_family_phenazine_biosynthesis_protein|WP_047514233.1	28.6	241	152	7	4	244	3	223	9.6e-18	95.1
input|c2|608566-609466|+|ctg1_626|	NZ_LPEF01000021|c4|86319-87179|+|WK71_RS01975|PhzF_family_phenazine_biosynthesis_protein|WP_060068625.1	28.1	267	171	7	2	264	7	256	9.6e-18	95.1
input|c2|608566-609466|+|ctg1_626|	NZ_LPFO01000096|c18|46034-46894|-|WL02_RS28280|PhzF_family_phenazine_biosynthesis_protein|WP_060120635.1	28.4	264	174	6	2	264	7	256	9.6e-18	95.1
input|c2|608566-609466|+|ctg1_626|	NZ_LPGI01000002|c1|44952-45812|-|WL17_RS00205|PhzF_family_phenazine_biosynthesis_protein|WP_060160218.1	28.1	267	171	7	2	264	7	256	1.3e-17	94.7
input|c2|608566-609466|+|ctg1_626|	NZ_LPJB01000022|c5|51286-52146|-|WL75_RS09000|PhzF_family_phenazine_biosynthesis_protein|WP_060137983.1	28.0	264	175	6	2	264	7	256	1.3e-17	94.7
input|c2|608566-609466|+|ctg1_626|	NZ_LOYW01000104|c16|42851-43711|-|WJ48_RS31285|PhzF_family_phenazine_biosynthesis_protein|WP_059773432.1	28.0	264	175	6	2	264	7	256	1.6e-17	94.4
input|c2|608566-609466|+|ctg1_626|	NZ_LPAE01000015|c3|54161-55021|-|WJ69_RS02345|PhzF_family_phenazine_biosynthesis_protein|WP_059946056.1	28.5	267	170	7	2	264	7	256	1.6e-17	94.4
input|c2|608566-609466|+|ctg1_626|	NZ_LPAI01000099|c11|54021-54881|-|WJ73_RS24685|PhzF_family_phenazine_biosynthesis_protein|WP_059946056.1	28.5	267	170	7	2	264	7	256	1.6e-17	94.4
input|c2|608566-609466|+|ctg1_626|	NZ_LPIQ01000125|c16|87497-88357|+|WL66_RS32490|PhzF_family_phenazine_biosynthesis_protein|WP_060228749.1	28.0	264	175	6	2	264	7	256	1.6e-17	94.4
input|c2|608566-609466|+|ctg1_626|	NZ_JH636049|c13|4703533-4704420|-|SACXIDRAFT_RS21405|phenazine_biosynthesis_protein_PhzF|WP_006240778.1	26.4	295	195	9	4	292	15	293	2.1e-17	94.0
input|c2|608566-609466|+|ctg1_626|	NZ_LPBJ01000104|c15|441208-442068|+|WJ96_RS29575|PhzF_family_phenazine_biosynthesis_protein|WP_059957156.1	28.0	264	175	6	2	264	7	256	2.1e-17	94.0
input|c2|608566-609466|+|ctg1_626|	NZ_LPDR01000003|c1|84712-85572|+|WK56_RS00910|PhzF_family_phenazine_biosynthesis_protein|WP_059998107.1	28.1	267	171	7	2	264	7	256	2.1e-17	94.0
input|c2|608566-609466|+|ctg1_626|	NZ_JOGZ01000004|c3|108777-109652|-|IG01_RS0106815|phenazine_biosynthesis_protein_PhzF|WP_030970561.1	26.3	297	192	10	6	292	9	288	2.8e-17	93.6
input|c2|608566-609466|+|ctg1_626|	NZ_JYOP01000002|c9|496999-497859|-|SZ00_RS15120|PhzF_family_phenazine_biosynthesis_protein|WP_045067235.1	26.8	298	189	9	3	290	4	282	2.8e-17	93.6
input|c2|608566-609466|+|ctg1_626|	NZ_LOVB01000077|c9|87665-88525|+|WI74_RS18995|PhzF_family_phenazine_biosynthesis_protein|WP_059591133.1	28.1	267	171	7	2	264	7	256	2.8e-17	93.6
input|c2|608566-609466|+|ctg1_626|	NZ_LOZC01000092|c20|83230-84090|+|WJ51_RS33140|PhzF_family_phenazine_biosynthesis_protein|WP_059919401.1	28.4	264	174	6	2	264	7	256	2.8e-17	93.6
input|c2|608566-609466|+|ctg1_626|	NC_002570|c1|304840-305637|-|AYT26_RS01630|isomerase|WP_010896464.1	29.1	247	154	7	1	247	1	226	3.7e-17	93.2
input|c2|608566-609466|+|ctg1_626|	NZ_BCWX01000002|c11|442488-443348|-|RG2_RS10635|PhzF_family_phenazine_biosynthesis_protein|WP_033234951.1	26.8	298	189	9	3	290	4	282	3.7e-17	93.2
input|c2|608566-609466|+|ctg1_626|	NZ_FMDF01000145|c22|146052-146933|+|GA0115254_RS25705|phenazine_biosynthesis_protein_PhzF|WP_093897651.1	26.3	300	193	11	6	293	9	292	3.7e-17	93.2
input|c2|608566-609466|+|ctg1_626|	NZ_FMDH01000024|c22|125536-126327|+|GA0115258_RS02255|PhzF_family_phenazine_biosynthesis_protein|WP_093675680.1	28.7	244	151	7	1	244	1	221	3.7e-17	93.2
input|c2|608566-609466|+|ctg1_626|	NZ_LPCC01000039|c8|195579-196439|+|WK12_RS10995|PhzF_family_phenazine_biosynthesis_protein|WP_059796379.1	27.7	267	172	7	2	264	7	256	3.7e-17	93.2
input|c2|608566-609466|+|ctg1_626|	NZ_LPCD01000147|c16|55379-56239|-|WK13_RS27460|PhzF_family_phenazine_biosynthesis_protein|WP_060116877.1	28.4	264	174	6	2	264	7	256	3.7e-17	93.2
input|c2|608566-609466|+|ctg1_626|	NZ_LPEH01000091|c15|50743-51603|-|WK73_RS29275|PhzF_family_phenazine_biosynthesis_protein|WP_060039607.1	27.7	267	172	7	2	264	7	256	3.7e-17	93.2
input|c2|608566-609466|+|ctg1_626|	NZ_LPIB01000016|c2|85859-86719|+|WL53_RS06855|PhzF_family_phenazine_biosynthesis_protein|WP_060284614.1	27.7	267	172	7	2	264	7	256	3.7e-17	93.2
input|c2|608566-609466|+|ctg1_626|	NZ_LPLG01000039|c8|108302-109162|+|WM09_RS12870|PhzF_family_phenazine_biosynthesis_protein|WP_060039607.1	27.7	267	172	7	2	264	7	256	3.7e-17	93.2
input|c2|608566-609466|+|ctg1_626|	NZ_LNJU01000004|c18|682988-683848|-|WK57_RS34440|PhzF_family_phenazine_biosynthesis_protein|WP_060142059.1	27.3	267	173	7	2	264	7	256	4.8e-17	92.8
input|c2|608566-609466|+|ctg1_626|	NZ_LOVG01000080|c9|84150-85010|+|WI79_RS18570|PhzF_family_phenazine_biosynthesis_protein|WP_059481286.1	27.3	267	173	7	2	264	7	256	4.8e-17	92.8
input|c2|608566-609466|+|ctg1_626|	NZ_LOVP01000042|c4|85915-86775|+|WI87_RS07305|PhzF_family_phenazine_biosynthesis_protein|WP_059487211.1	27.3	267	173	7	2	264	7	256	4.8e-17	92.8
input|c2|608566-609466|+|ctg1_626|	NZ_LOYV01000127|c17|110336-111196|+|WJ47_RS31740|PhzF_family_phenazine_biosynthesis_protein|WP_059724373.1	28.1	267	171	7	2	264	7	256	4.8e-17	92.8
input|c2|608566-609466|+|ctg1_626|	NZ_LPAV01000044|c12|48612-49472|-|WJ83_RS10770|PhzF_family_phenazine_biosynthesis_protein|WP_059845433.1	27.3	267	173	7	2	264	7	256	4.8e-17	92.8
input|c2|608566-609466|+|ctg1_626|	NZ_LPBD01000072|c10|51551-52411|-|WJ90_RS15585|PhzF_family_phenazine_biosynthesis_protein|WP_059487211.1	27.3	267	173	7	2	264	7	256	4.8e-17	92.8
input|c2|608566-609466|+|ctg1_626|	NZ_LPDS01000058|c8|85810-86670|+|WK58_RS15305|PhzF_family_phenazine_biosynthesis_protein|WP_059487211.1	27.3	267	173	7	2	264	7	256	4.8e-17	92.8
input|c2|608566-609466|+|ctg1_626|	NZ_LPEA01000040|c5|85713-86573|+|WK65_RS09480|PhzF_family_phenazine_biosynthesis_protein|WP_059487211.1	27.3	267	173	7	2	264	7	256	4.8e-17	92.8
input|c2|608566-609466|+|ctg1_626|	NZ_LPFC01000043|c8|85722-86582|+|WK93_RS09845|PhzF_family_phenazine_biosynthesis_protein|WP_060031969.1	27.3	267	173	7	2	264	7	256	4.8e-17	92.8
input|c2|608566-609466|+|ctg1_626|	NZ_LPFY01000086|c10|107793-108653|+|WL08_RS19240|PhzF_family_phenazine_biosynthesis_protein|WP_060131031.1	27.7	267	172	7	2	264	7	256	4.8e-17	92.8
input|c2|608566-609466|+|ctg1_626|	NZ_LPGB01000016|c2|35892-36752|-|WL11_RS06610|PhzF_family_phenazine_biosynthesis_protein|WP_060131031.1	27.7	267	172	7	2	264	7	256	4.8e-17	92.8
input|c2|608566-609466|+|ctg1_626|	NZ_LPGE01000151|c14|56278-57138|-|WL13_RS25650|PhzF_family_phenazine_biosynthesis_protein|WP_060405530.1	27.7	267	172	7	2	264	7	256	4.8e-17	92.8
input|c2|608566-609466|+|ctg1_626|	NZ_LPHC01000050|c4|208887-209747|+|WL28_RS13840|PhzF_family_phenazine_biosynthesis_protein|WP_060142059.1	27.3	267	173	7	2	264	7	256	4.8e-17	92.8
input|c2|608566-609466|+|ctg1_626|	NZ_LPHS01000014|c5|85015-85875|+|WL44_RS04560|PhzF_family_phenazine_biosynthesis_protein|WP_060222896.1	28.1	267	171	7	2	264	7	256	4.8e-17	92.8
input|c2|608566-609466|+|ctg1_626|	NZ_LPIC01000071|c14|85855-86715|+|WL54_RS29495|PhzF_family_phenazine_biosynthesis_protein|WP_060232395.1	27.3	267	173	7	2	264	7	256	4.8e-17	92.8
input|c2|608566-609466|+|ctg1_626|	NZ_LPJL01000006|c2|50923-51783|+|WL80_RS00905|PhzF_family_phenazine_biosynthesis_protein|WP_060312919.1	27.7	267	172	7	2	264	7	256	4.8e-17	92.8
input|c2|608566-609466|+|ctg1_626|	NZ_LPLO01000049|c10|50688-51548|-|WM13_RS20015|PhzF_family_phenazine_biosynthesis_protein|WP_060248063.1	27.3	267	173	7	2	264	7	256	4.8e-17	92.8
input|c2|608566-609466|+|ctg1_626|	NZ_LPMI01000148|c15|91686-92546|+|WM23_RS27620|PhzF_family_phenazine_biosynthesis_protein|WP_060142059.1	27.3	267	173	7	2	264	7	256	4.8e-17	92.8
input|c2|608566-609466|+|ctg1_626|	NZ_LPMV01000094|c14|45138-45998|-|WM28_RS26820|PhzF_family_phenazine_biosynthesis_protein|WP_060371189.1	27.3	267	173	7	2	264	7	256	4.8e-17	92.8
input|c2|608566-609466|+|ctg1_626|	NZ_LPNB01000073|c12|85753-86613|+|WM32_RS26625|PhzF_family_phenazine_biosynthesis_protein|WP_060142059.1	27.3	267	173	7	2	264	7	256	4.8e-17	92.8
input|c2|608566-609466|+|ctg1_626|	NZ_MEAU01000020|c9|13817-14677|-|BGV66_RS14955|PhzF_family_phenazine_biosynthesis_protein|WP_060131031.1	27.7	267	172	7	2	264	7	256	4.8e-17	92.8
input|c2|608566-609466|+|ctg1_626|	NZ_MEBD01000116|c12|18858-19718|+|BGV50_RS12905|PhzF_family_phenazine_biosynthesis_protein|WP_071755811.1	27.3	267	173	7	2	264	7	256	4.8e-17	92.8
input|c2|608566-609466|+|ctg1_626|	NZ_MEBG01000008|c6|38221-39081|+|BGV53_RS09160|PhzF_family_phenazine_biosynthesis_protein|WP_059487211.1	27.3	267	173	7	2	264	7	256	4.8e-17	92.8
input|c2|608566-609466|+|ctg1_626|	NZ_LOXP01000063|c12|36451-37311|+|WJ34_RS23095|PhzF_family_phenazine_biosynthesis_protein|WP_059625309.1	27.7	267	172	7	2	264	7	256	6.3e-17	92.4
input|c2|608566-609466|+|ctg1_626|	NZ_LPAB01000095|c18|87332-88192|+|WJ67_RS30230|PhzF_family_phenazine_biosynthesis_protein|WP_060020761.1	27.7	264	176	6	2	264	7	256	6.3e-17	92.4
input|c2|608566-609466|+|ctg1_626|	NZ_LPDM01000034|c7|2293-3153|-|WK51_RS11845|PhzF_family_phenazine_biosynthesis_protein|WP_060215178.1	27.7	267	172	7	2	264	7	256	6.3e-17	92.4
input|c2|608566-609466|+|ctg1_626|	NZ_LPED01000089|c12|83284-84144|+|WK69_RS22770|PhzF_family_phenazine_biosynthesis_protein|WP_060076022.1	26.6	293	189	8	2	290	7	277	6.3e-17	92.4
input|c2|608566-609466|+|ctg1_626|	NZ_LPFB01000006|c2|50681-51541|-|WK92_RS02345|PhzF_family_phenazine_biosynthesis_protein|WP_059743612.1	27.3	267	177	7	3	264	2	256	6.3e-17	92.4
input|c2|608566-609466|+|ctg1_626|	NZ_LPFN01000069|c12|1196-2056|-|WL01_RS19680|PhzF_family_phenazine_biosynthesis_protein|WP_060098059.1	27.3	267	173	7	2	264	7	256	6.3e-17	92.4
input|c2|608566-609466|+|ctg1_626|	NZ_LPHQ01000011|c3|51729-52589|-|WL42_RS02765|PhzF_family_phenazine_biosynthesis_protein|WP_059743612.1	27.3	267	177	7	3	264	2	256	6.3e-17	92.4
input|c2|608566-609466|+|ctg1_626|	NZ_LPLW01000043|c8|30913-31773|-|WM18_RS12980|PhzF_family_phenazine_biosynthesis_protein|WP_060345249.1	28.0	264	175	6	2	264	7	256	6.3e-17	92.4
input|c2|608566-609466|+|ctg1_626|	NZ_MEAY01000019|c11|85778-86638|+|BGV70_RS16965|PhzF_family_phenazine_biosynthesis_protein|WP_059743612.1	27.3	267	177	7	3	264	2	256	6.3e-17	92.4
input|c2|608566-609466|+|ctg1_626|	NZ_MEBL01000043|c10|1762-2622|-|BGV59_RS14815|PhzF_family_phenazine_biosynthesis_protein|WP_059743612.1	27.3	267	177	7	3	264	2	256	6.3e-17	92.4
input|c2|608566-609466|+|ctg1_626|	NZ_MECO01000004|c7|52418-53278|-|BGV64_RS06320|PhzF_family_phenazine_biosynthesis_protein|WP_059743612.1	27.3	267	177	7	3	264	2	256	6.3e-17	92.4
input|c2|608566-609466|+|ctg1_626|	NZ_CEDU01000033|c19|353389-354249|+|BN2403_RS27445|PhzF_family_phenazine_biosynthesis_protein|WP_092808497.1	25.8	298	192	8	3	290	4	282	8.2e-17	92.0
input|c2|608566-609466|+|ctg1_626|	NZ_JOBF01000011|c11|31445-32374|-|IF55_RS16500|phenazine_biosynthesis_protein_PhzF|WP_030877391.1	26.2	305	194	10	6	294	17	306	8.2e-17	92.0
input|c2|608566-609466|+|ctg1_626|	NZ_LGKJ01000001|c1|137998-138852|+|ADK82_RS00620|phenazine_biosynthesis_protein_PhzF|WP_053928691.1	26.8	291	193	9	6	292	9	283	8.2e-17	92.0
input|c2|608566-609466|+|ctg1_626|	NZ_LOVQ01000036|c2|86898-87758|+|WI88_RS05390|PhzF_family_phenazine_biosynthesis_protein|WP_059764325.1	27.3	267	173	7	2	264	7	256	8.2e-17	92.0
input|c2|608566-609466|+|ctg1_626|	NZ_LOYE01000071|c11|190356-191216|-|WJ41_RS15565|PhzF_family_phenazine_biosynthesis_protein|WP_059715832.1	28.5	267	170	7	2	264	7	256	8.2e-17	92.0
input|c2|608566-609466|+|ctg1_626|	NZ_LPFZ01000045|c8|50698-51558|-|WL09_RS12935|PhzF_family_phenazine_biosynthesis_protein|WP_060113326.1	27.3	267	173	7	2	264	7	256	8.2e-17	92.0
input|c2|608566-609466|+|ctg1_626|	NZ_MAPV01000119|c2|24151-25005|-|BFF76_RS18245|phenazine_biosynthesis_protein_PhzF|WP_053928691.1	26.8	291	193	9	6	292	9	283	8.2e-17	92.0
input|c2|608566-609466|+|ctg1_626|	NZ_CM001484|c6|2179213-2180079|+|SACGLDRAFT_RS10385|phenazine_biosynthesis_protein_PhzF|WP_005464350.1	26.0	292	200	7	4	292	8	286	1.1e-16	91.7
input|c2|608566-609466|+|ctg1_626|	NZ_LILD01000003|c4|118910-119707|-|AMD02_RS15870|PhzF_family_phenazine_biosynthesis_protein|WP_083445640.1	29.1	247	154	7	1	247	1	226	1.1e-16	91.7
input|c2|608566-609466|+|ctg1_626|	NZ_LPDO01000105|c13|3393-4253|-|WK53_RS23830|PhzF_family_phenazine_biosynthesis_protein|WP_059931513.1	27.7	267	172	7	2	264	7	256	1.1e-16	91.7
input|c2|608566-609466|+|ctg1_626|	NZ_LPHZ01000119|c17|55428-56288|-|WL51_RS27895|PhzF_family_phenazine_biosynthesis_protein|WP_060293499.1	26.6	290	193	7	2	290	7	277	1.4e-16	91.3
input|c2|608566-609466|+|ctg1_626|	NZ_AZUM01000001|c1|183118-183978|+|B126_RS0100915|phenazine_biosynthesis_protein_PhzF|WP_024873812.1	24.5	294	205	8	4	294	3	282	1.8e-16	90.9
input|c2|608566-609466|+|ctg1_626|	NZ_CYSR01000022|c4|275301-276239|+|PHA8399_RS12075|PhzF_family_phenazine_biosynthesis_protein|WP_058286390.1	26.0	285	200	6	19	299	31	308	1.8e-16	90.9
input|c2|608566-609466|+|ctg1_626|	NZ_LOVC01000107|c18|87673-88533|+|WI75_RS33120|PhzF_family_phenazine_biosynthesis_protein|WP_059741365.1	27.7	264	176	6	2	264	7	256	1.8e-16	90.9
input|c2|608566-609466|+|ctg1_626|	NZ_LOVJ01000067|c15|44195-45055|-|WI82_RS23030|PhzF_family_phenazine_biosynthesis_protein|WP_059535483.1	27.7	264	176	6	2	264	7	256	1.8e-16	90.9
input|c2|608566-609466|+|ctg1_626|	NZ_LPDQ01000108|c16|84825-85685|+|WK55_RS30885|PhzF_family_phenazine_biosynthesis_protein|WP_059988765.1	27.7	264	176	6	2	264	7	256	1.8e-16	90.9
input|c2|608566-609466|+|ctg1_626|	NZ_LPJP01000098|c16|43997-44857|-|WL83_RS29625|PhzF_family_phenazine_biosynthesis_protein|WP_060244578.1	27.7	267	172	7	2	264	7	256	1.8e-16	90.9
input|c2|608566-609466|+|ctg1_626|	NZ_JDWE01000021|c14|3900-4730|-|BMG523DRAFT_RS11655|PhzF_family_phenazine_biosynthesis_protein|WP_023841251.1	28.9	266	162	8	10	270	9	252	2.4e-16	90.5
input|c2|608566-609466|+|ctg1_626|	NZ_LPDP01000081|c11|51742-52602|+|WK54_RS18645|PhzF_family_phenazine_biosynthesis_protein|WP_060047912.1	27.7	267	172	7	2	264	7	256	2.4e-16	90.5
input|c2|608566-609466|+|ctg1_626|	NZ_LPEP01000026|c3|31417-32277|-|WK81_RS11600|PhzF_family_phenazine_biosynthesis_protein|WP_060090351.1	27.7	264	176	6	2	264	7	256	2.4e-16	90.5
input|c2|608566-609466|+|ctg1_626|	NZ_JRFO01000005|c11|714239-715099|+|KY49_RS16735|PhzF_family_phenazine_biosynthesis_protein|WP_042585705.1	27.0	267	174	7	2	264	7	256	4.1e-16	89.7
input|c2|608566-609466|+|ctg1_626|	NZ_LPBK01000023|c3|79411-80271|+|WJ97_RS11475|PhzF_family_phenazine_biosynthesis_protein|WP_059779057.1	27.0	267	174	7	2	264	7	256	4.1e-16	89.7
input|c2|608566-609466|+|ctg1_626|	NZ_LPBL01000129|c17|85812-86672|+|WJ98_RS28105|PhzF_family_phenazine_biosynthesis_protein|WP_059779057.1	27.0	267	174	7	2	264	7	256	4.1e-16	89.7
input|c2|608566-609466|+|ctg1_626|	NZ_LPDZ01000026|c4|48585-49445|-|WK64_RS03150|PhzF_family_phenazine_biosynthesis_protein|WP_060062348.1	27.0	267	174	7	2	264	7	256	4.1e-16	89.7
input|c2|608566-609466|+|ctg1_626|	NZ_LPFJ01000150|c15|157775-158635|+|WK99_RS28820|PhzF_family_phenazine_biosynthesis_protein|WP_060124992.1	27.0	267	174	7	2	264	7	256	4.1e-16	89.7
input|c2|608566-609466|+|ctg1_626|	NZ_LPHV01000078|c18|85857-86717|+|WL47_RS23470|PhzF_family_phenazine_biosynthesis_protein|WP_059779057.1	27.0	267	174	7	2	264	7	256	4.1e-16	89.7
input|c2|608566-609466|+|ctg1_626|	NZ_LPIA01000081|c14|86737-87597|+|WL52_RS25190|PhzF_family_phenazine_biosynthesis_protein|WP_059779057.1	27.0	267	174	7	2	264	7	256	4.1e-16	89.7
input|c2|608566-609466|+|ctg1_626|	NZ_LPJN01000097|c17|56480-57340|-|WL82_RS29700|PhzF_family_phenazine_biosynthesis_protein|WP_059779057.1	27.0	267	174	7	2	264	7	256	4.1e-16	89.7
input|c2|608566-609466|+|ctg1_626|	NZ_MEAX01000020|c11|85919-86779|+|BGV69_RS15935|PhzF_family_phenazine_biosynthesis_protein|WP_060124992.1	27.0	267	174	7	2	264	7	256	4.1e-16	89.7
input|c2|608566-609466|+|ctg1_626|	NZ_MEBC01000009|c6|53145-54005|-|BGV49_RS09520|PhzF_family_phenazine_biosynthesis_protein|WP_059779057.1	27.0	267	174	7	2	264	7	256	4.1e-16	89.7
input|c2|608566-609466|+|ctg1_626|	NZ_MEBK01000023|c11|520792-521652|+|BGV57_RS20540|PhzF_family_phenazine_biosynthesis_protein|WP_059779057.1	27.0	267	174	7	2	264	7	256	4.1e-16	89.7
input|c2|608566-609466|+|ctg1_626|	NZ_JH720474|c4|308631-309430|-|A3UI_RS32505|phenazine_biosynthesis_protein_PhzF|A3UI_RS32505	33.8	142	86	2	4	145	3	136	5.3e-16	89.4
input|c2|608566-609466|+|ctg1_626|	NZ_LOVI01000041|c7|85988-86848|+|WI81_RS10535|PhzF_family_phenazine_biosynthesis_protein|WP_059705600.1	27.3	264	177	6	2	264	7	256	5.3e-16	89.4
input|c2|608566-609466|+|ctg1_626|	NZ_JTGD01000084|c7|14890-15795|-|QF38_RS36905|PhzF_family_phenazine_biosynthesis_protein|WP_047569724.1	25.1	287	197	6	9	290	9	282	6.9e-16	89.0
input|c2|608566-609466|+|ctg1_626|	NZ_LOVA01000050|c15|140274-141135|+|WI73_RS19055|phenazine_biosynthesis_protein_PhzC/PhzF|WI73_RS19055	31.9	182	113	4	2	183	7	177	1.2e-15	88.2
input|c2|608566-609466|+|ctg1_626|	NZ_BBKV01000158|c2|116117-116917|+|TY57_RS24965|PhzF_family_phenazine_biosynthesis_protein|WP_045374318.1	38.7	106	62	1	4	109	3	105	1.5e-15	87.8
input|c2|608566-609466|+|ctg1_626|	NZ_KB659989|c4|498539-499339|+|H272_RS0115420|PhzF_family_phenazine_biosynthesis_protein|WP_017818444.1	38.7	106	62	1	4	109	3	105	2.0e-15	87.4
input|c2|608566-609466|+|ctg1_626|	NZ_BCQQ01000082|c14|23742-24620|-|AF1_RS21000|phenazine_biosynthesis_protein_PhzF|WP_067801843.1	25.6	289	190	9	9	289	16	287	2.6e-15	87.0
input|c2|608566-609466|+|ctg1_626|	NZ_CP026322|c5|1529858-1530658|-|C1N50_RS23625|phenazine_biosynthesis_protein_PhzF|WP_103414549.1	38.7	106	62	1	4	109	3	105	2.6e-15	87.0
input|c2|608566-609466|+|ctg1_626|	NZ_AFAJ01000061|c2|121292-122092|-|G79_RS0122665|PhzF_family_phenazine_biosynthesis_protein|WP_010453170.1	38.7	106	62	1	4	109	3	105	3.4e-15	86.7
input|c2|608566-609466|+|ctg1_626|	NZ_BANY01000075|c2|61567-62367|-|VC200612B_RS20575|PhzF_family_phenazine_biosynthesis_protein|WP_038891786.1	38.7	106	62	1	4	109	3	105	3.4e-15	86.7
input|c2|608566-609466|+|ctg1_626|	NZ_BAOE01000047|c2|56526-57326|+|VOL_RS10995|PhzF_family_phenazine_biosynthesis_protein|WP_039986066.1	38.7	106	62	1	4	109	3	105	3.4e-15	86.7
input|c2|608566-609466|+|ctg1_626|	NZ_BBKG01000043|c3|522028-522828|+|TY52_RS15830|PhzF_family_phenazine_biosynthesis_protein|WP_045400130.1	38.7	106	62	1	4	109	3	105	3.4e-15	86.7
input|c2|608566-609466|+|ctg1_626|	NZ_BBKO01000087|c2|558191-558991|-|TY62_RS23005|PhzF_family_phenazine_biosynthesis_protein|WP_045483923.1	38.7	106	62	1	4	109	3	105	3.4e-15	86.7
input|c2|608566-609466|+|ctg1_626|	NZ_BBKU01000008|c5|85021-85821|-|TY55_RS00670|PhzF_family_phenazine_biosynthesis_protein|WP_045415997.1	38.7	106	62	1	4	109	3	105	3.4e-15	86.7
input|c2|608566-609466|+|ctg1_626|	NZ_BBKW01000139|c1|185259-186059|+|TY56_RS23870|PhzF_family_phenazine_biosynthesis_protein|WP_045383827.1	38.7	106	62	1	4	109	3	105	3.4e-15	86.7
input|c2|608566-609466|+|ctg1_626|	NZ_BBKX01000020|c3|236045-236845|+|TY60_RS10345|PhzF_family_phenazine_biosynthesis_protein|WP_045454253.1	38.7	106	62	1	4	109	3	105	3.4e-15	86.7
input|c2|608566-609466|+|ctg1_626|	NZ_BBKY01000006|c6|479914-480714|+|TY64_RS03225|PhzF_family_phenazine_biosynthesis_protein|WP_045486267.1	38.7	106	62	1	4	109	3	105	3.4e-15	86.7
input|c2|608566-609466|+|ctg1_626|	NZ_BBKZ01000024|c3|294086-294886|+|TY66_RS10865|PhzF_family_phenazine_biosynthesis_protein|WP_045421729.1	38.7	106	62	1	4	109	3	105	3.4e-15	86.7
input|c2|608566-609466|+|ctg1_626|	NZ_BBLA01000032|c6|107372-108172|+|TY86_RS11780|PhzF_family_phenazine_biosynthesis_protein|WP_045405962.1	38.7	106	62	1	4	109	3	105	3.4e-15	86.7
input|c2|608566-609466|+|ctg1_626|	NZ_BBLB01000070|c2|104657-105457|-|TY85_RS19685|PhzF_family_phenazine_biosynthesis_protein|WP_045416069.1	38.7	106	62	1	4	109	3	105	3.4e-15	86.7
input|c2|608566-609466|+|ctg1_626|	NZ_CP019960|c4|1817309-1818109|-|A9237_RS24615|PhzF_family_phenazine_biosynthesis_protein|WP_078609970.1	38.7	106	62	1	4	109	3	105	3.4e-15	86.7
input|c2|608566-609466|+|ctg1_626|	NZ_CP020077|c5|1934885-1935685|-|Vc3S01_RS26230|PhzF_family_phenazine_biosynthesis_protein|WP_045400130.1	38.7	106	62	1	4	109	3	105	3.4e-15	86.7
input|c2|608566-609466|+|ctg1_626|	NZ_CP021146|c5|1699740-1700540|+|CAY59_RS24755|PhzF_family_phenazine_biosynthesis_protein|WP_086370521.1	38.7	106	62	1	4	109	3	105	3.4e-15	86.7
input|c2|608566-609466|+|ctg1_626|	NZ_CP025797|c4|537544-538344|+|C1S76_RS20505|PhzF_family_phenazine_biosynthesis_protein|WP_045416069.1	38.7	106	62	1	4	109	3	105	3.4e-15	86.7
input|c2|608566-609466|+|ctg1_626|	NZ_CP025954|c5|506111-506911|+|C1S75_RS19490|PhzF_family_phenazine_biosynthesis_protein|WP_045383827.1	38.7	106	62	1	4	109	3	105	3.4e-15	86.7
input|c2|608566-609466|+|ctg1_626|	NZ_CP026316|c5|1647362-1648162|-|C1N51_RS24820|phenazine_biosynthesis_protein_PhzF|WP_103411851.1	38.7	106	62	1	4	109	3	105	3.4e-15	86.7
input|c2|608566-609466|+|ctg1_626|	NZ_DF967931|c3|508091-508891|+|AKQ11_RS14735|PhzF_family_phenazine_biosynthesis_protein|WP_045415997.1	38.7	106	62	1	4	109	3	105	3.4e-15	86.7
input|c2|608566-609466|+|ctg1_626|	NZ_DF977061|c1|77777-78577|+|A6M22_RS08570|PhzF_family_phenazine_biosynthesis_protein|WP_063344506.1	38.7	106	62	1	4	109	3	105	3.4e-15	86.7
input|c2|608566-609466|+|ctg1_626|	NZ_JPRC01000005|c4|319516-320316|-|M445_RS08390|PhzF_family_phenazine_biosynthesis_protein|WP_039840496.1	38.7	106	62	1	4	109	3	105	3.4e-15	86.7
input|c2|608566-609466|+|ctg1_626|	NZ_JPTG01000060|c1|8638-9438|+|JI33_RS03215|PhzF_family_phenazine_biosynthesis_protein|WP_045400130.1	38.7	106	62	1	4	109	3	105	3.4e-15	86.7
input|c2|608566-609466|+|ctg1_626|	NZ_JSFE01000001|c1|504906-505706|-|OA39_RS02125|PhzF_family_phenazine_biosynthesis_protein|WP_047476463.1	38.7	106	62	1	4	109	3	105	3.4e-15	86.7
input|c2|608566-609466|+|ctg1_626|	NZ_JXIL01000022|c2|48415-49215|+|SN10_RS14895|PhzF_family_phenazine_biosynthesis_protein|WP_042601989.1	38.7	106	62	1	4	109	3	105	3.4e-15	86.7
input|c2|608566-609466|+|ctg1_626|	NZ_LKMC01000001|c1|345598-346398|-|APZ19_RS01560|PhzF_family_phenazine_biosynthesis_protein|WP_054822296.1	38.7	106	62	1	4	109	3	105	3.4e-15	86.7
input|c2|608566-609466|+|ctg1_626|	NZ_LNQW01000015|c2|79370-80170|+|ATB84_RS15905|PhzF_family_phenazine_biosynthesis_protein|WP_039977531.1	38.7	106	62	1	4	109	3	105	3.4e-15	86.7
input|c2|608566-609466|+|ctg1_626|	NZ_LNQY01000001|c1|550239-551039|+|ATB82_RS02455|PhzF_family_phenazine_biosynthesis_protein|WP_038894474.1	38.7	106	62	1	4	109	3	105	3.4e-15	86.7
input|c2|608566-609466|+|ctg1_626|	NZ_LNRB01000001|c1|355373-356173|-|ATB78_RS01610|PhzF_family_phenazine_biosynthesis_protein|WP_061007629.1	38.7	106	62	1	4	109	3	105	3.4e-15	86.7
input|c2|608566-609466|+|ctg1_626|	NZ_LNRD01000005|c2|132911-133711|+|ATB76_RS12440|PhzF_family_phenazine_biosynthesis_protein|WP_061035339.1	38.7	106	62	1	4	109	3	105	3.4e-15	86.7
input|c2|608566-609466|+|ctg1_626|	NZ_CP018311|c1|1178062-1178862|+|BSZ04_RS05580|phenazine_biosynthesis_protein_PhzF|WP_088879793.1	38.7	106	62	1	4	109	3	105	4.5e-15	86.3
input|c2|608566-609466|+|ctg1_626|	NZ_CP019635|c4|512806-513606|+|Vca1114GL_RS18840|PhzF_family_phenazine_biosynthesis_protein|WP_077262756.1	40.2	102	58	1	4	105	3	101	4.5e-15	86.3
input|c2|608566-609466|+|ctg1_626|	NZ_JPKG01000033|c2|6856-7728|+|FG93_RS16195|PhzF_family_phenazine_biosynthesis_protein|WP_043236173.1	28.1	235	161	6	10	241	9	238	5.9e-15	85.9
input|c2|608566-609466|+|ctg1_626|	NZ_BAOC01000029|c2|219055-219855|+|VJ090810C_RS14405|PhzF_family_phenazine_biosynthesis_protein|WP_038869091.1	38.7	106	62	1	4	109	3	105	7.6e-15	85.5
input|c2|608566-609466|+|ctg1_626|	NZ_BBPJ01000003|c3|215705-216505|+|VOW5012_RS11235|PhzF_family_phenazine_biosynthesis_protein|WP_041056420.1	38.7	106	62	1	4	109	3	105	7.6e-15	85.5
input|c2|608566-609466|+|ctg1_626|	NZ_CP025793|c4|531514-532314|+|C1S73_RS20025|PhzF_family_phenazine_biosynthesis_protein|WP_038869091.1	38.7	106	62	1	4	109	3	105	7.6e-15	85.5
input|c2|608566-609466|+|ctg1_626|	NZ_JH976124|c3|353699-354499|-|VCHENC03_RS10830|PhzF_family_phenazine_biosynthesis_protein|WP_009706430.1	38.7	106	62	1	4	109	3	105	7.6e-15	85.5
input|c2|608566-609466|+|ctg1_626|	NZ_JAFB01000025|c5|110375-111256|+|A3CU_RS0120470|PhzF_family_phenazine_biosynthesis_protein|WP_027943888.1	26.5	291	191	9	10	292	10	285	1.0e-14	85.1
input|c2|608566-609466|+|ctg1_626|	NZ_LMBZ01000004|c1|25956-26750|-|AST97_RS05090|PhzF_family_phenazine_biosynthesis_protein|WP_057983867.1	27.7	307	171	14	1	299	1	264	1.0e-14	85.1
input|c2|608566-609466|+|ctg1_626|	NC_007777|c10|2304752-2305471|-|FRANCCI3_RS09870|PhzF_family_phenazine_biosynthesis_protein|WP_011436396.1	30.0	227	136	7	10	231	9	217	1.7e-14	84.3
input|c2|608566-609466|+|ctg1_626|	NZ_CP016027|c5|2750317-2751096|+|A9404_RS12275|PhzF_family_phenazine_biosynthesis_protein|WP_066102118.1	30.2	245	141	8	4	246	3	219	2.2e-14	84.0
input|c2|608566-609466|+|ctg1_626|	NZ_BCQA01000001|c4|6063588-6064460|-|BIWAKO_RS28190|PhzF_family_phenazine_biosynthesis_protein|WP_069881473.1	26.7	232	164	5	10	239	9	236	5.0e-14	82.8
input|c2|608566-609466|+|ctg1_626|	NZ_FNSG01000001|c4|609595-610392|-|BLW52_RS02270|PhzF_family_phenazine_biosynthesis_protein|WP_093481704.1	27.4	270	174	6	4	270	1	251	5.0e-14	82.8
input|c2|608566-609466|+|ctg1_626|	NZ_CP022550|c2|3662659-3663465|-|CHQ57_RS16950|PhzF_family_phenazine_biosynthesis_protein|WP_099994164.1	36.2	105	66	1	1	105	1	104	6.5e-14	82.4
input|c2|608566-609466|+|ctg1_626|	NZ_LT907981|c29|7518665-7519462|+|CPH93_RS32520|PhzF_family_phenazine_biosynthesis_protein|WP_096214894.1	27.1	277	166	7	4	270	1	251	8.4e-14	82.0
input|c2|608566-609466|+|ctg1_626|	NZ_JALM01000090|c25|21478-22305|-|AD72_RS29090|PhzF_family_phenazine_biosynthesis_protein|WP_082469217.1	28.1	267	163	8	10	270	8	251	1.4e-13	81.3
input|c2|608566-609466|+|ctg1_626|	NZ_CP017007|c2|2476551-2477384|-|PsaNZ45_RS12330|PhzF_family_phenazine_biosynthesis_protein|WP_017683315.1	26.7	277	186	7	3	276	2	264	1.9e-13	80.9
input|c2|608566-609466|+|ctg1_626|	NZ_CDCA01000036|c4|362199-363005|-|BN1137_RS16640|PhzF_family_phenazine_biosynthesis_protein|WP_050719665.1	39.0	105	63	1	1	105	1	104	2.5e-13	80.5
input|c2|608566-609466|+|ctg1_626|	NC_009348|c1|964498-965304|+|ASA_RS04785|PhzF_family_phenazine_biosynthesis_protein|WP_005317724.1	35.2	105	67	1	1	105	1	104	3.2e-13	80.1
input|c2|608566-609466|+|ctg1_626|	NZ_CP017143|c5|4712943-4713749|-|BHG40_RS22395|PhzF_family_phenazine_biosynthesis_protein|WP_005317724.1	35.2	105	67	1	1	105	1	104	3.2e-13	80.1
input|c2|608566-609466|+|ctg1_626|	NZ_CP021654|c1|120556-121362|+|O23A_RS00605|PhzF_family_phenazine_biosynthesis_protein|WP_087755023.1	35.2	105	67	1	1	105	1	104	4.2e-13	79.7
input|c2|608566-609466|+|ctg1_626|	NZ_CP023818|c2|2145619-2146425|+|CK910_RS10200|PhzF_family_phenazine_biosynthesis_protein|WP_098982712.1	36.2	105	66	1	1	105	1	104	4.2e-13	79.7
input|c2|608566-609466|+|ctg1_626|	NZ_JZTF01000005|c2|100972-101778|-|VO70_RS05470|PhzF_family_phenazine_biosynthesis_protein|WP_058393720.1	35.2	105	67	1	1	105	1	104	4.2e-13	79.7
input|c2|608566-609466|+|ctg1_626|	NZ_JZTG01000002|c1|104611-105417|+|VO68_RS02495|PhzF_family_phenazine_biosynthesis_protein|WP_058393720.1	35.2	105	67	1	1	105	1	104	4.2e-13	79.7
input|c2|608566-609466|+|ctg1_626|	NZ_CP022426|c4|4064606-4065412|-|Asalp_RS18995|PhzF_family_phenazine_biosynthesis_protein|WP_021138090.1	35.2	105	67	1	1	105	1	104	5.5e-13	79.3
input|c2|608566-609466|+|ctg1_626|	NZ_AUBP01000002|c3|388272-389096|-|G451_RS0104050|PhzF_family_phenazine_biosynthesis_protein|WP_027183254.1	27.9	247	150	7	4	246	3	225	7.2e-13	79.0
input|c2|608566-609466|+|ctg1_626|	NZ_JOHB01000019|c17|20106-20900|+|IF67_RS0124300|PhzF_family_phenazine_biosynthesis_protein|WP_030989024.1	28.2	238	152	6	4	241	1	219	9.3e-13	78.6
input|c2|608566-609466|+|ctg1_626|	NZ_JQMO01000003|c15|972753-973589|+|BR98_RS15465|PhzF_family_phenazine_biosynthesis_protein|WP_035845212.1	29.1	251	139	10	10	244	7	234	9.3e-13	78.6
input|c2|608566-609466|+|ctg1_626|	NZ_JZTH01000001|c1|57620-58426|+|VO69_RS00285|PhzF_family_phenazine_biosynthesis_protein|WP_059111382.1	34.3	105	68	1	1	105	1	104	9.3e-13	78.6
input|c2|608566-609466|+|ctg1_626|	NZ_LGDA01000071|c13|28287-29120|+|ADK51_RS08340|PhzF_family_phenazine_biosynthesis_protein|WP_053702036.1	29.0	241	152	9	10	244	7	234	9.3e-13	78.6
input|c2|608566-609466|+|ctg1_626|	NZ_CDBL01000032|c2|101000-101806|-|BN1128_RS04920|PhzF_family_phenazine_biosynthesis_protein|WP_042866686.1	35.2	105	67	1	1	105	1	104	1.6e-12	77.8
input|c2|608566-609466|+|ctg1_626|	NZ_CP020555|c6|395863-396696|+|B6R96_RS01875|PhzF_family_phenazine_biosynthesis_protein|WP_081521318.1	29.0	241	152	9	10	244	7	234	1.6e-12	77.8
input|c2|608566-609466|+|ctg1_626|	NZ_KE384268|c5|591561-592394|+|H303_RS0113730|PhzF_family_phenazine_biosynthesis_protein|WP_027652983.1	36.8	117	74	0	10	126	12	128	1.6e-12	77.8
input|c2|608566-609466|+|ctg1_626|	NZ_AZWQ01000016|c18|207172-208005|+|B116_RS0106680|PhzF_family_phenazine_biosynthesis_protein|WP_018721892.1	35.9	117	75	0	10	126	12	128	2.1e-12	77.4
input|c2|608566-609466|+|ctg1_626|	NZ_JODA01000008|c13|285047-285895|-|IF72_RS0112200|PhzF_family_phenazine_biosynthesis_protein|WP_030718238.1	27.1	291	186	9	10	294	7	277	2.1e-12	77.4
input|c2|608566-609466|+|ctg1_626|	NZ_KB894854|c7|103880-104713|-|C549_RS0111120|PhzF_family_phenazine_biosynthesis_protein|WP_018721892.1	35.9	117	75	0	10	126	12	128	2.1e-12	77.4
input|c2|608566-609466|+|ctg1_626|	NZ_LEKS01000012|c7|129699-130508|+|AB674_RS13855|PhzF_family_phenazine_biosynthesis_protein|WP_047777500.1	26.7	255	147	9	4	246	1	227	2.7e-12	77.0
input|c2|608566-609466|+|ctg1_626|	NZ_JPRH01000004|c6|476495-477283|+|IW15_RS12515|PhzF_family_phenazine_biosynthesis_protein|WP_034711659.1	28.5	281	161	12	5	273	4	256	3.5e-12	76.6
input|c2|608566-609466|+|ctg1_626|	NZ_CDDI01000006|c1|143879-144685|+|BN1122_RS02555|PhzF_family_phenazine_biosynthesis_protein|WP_042651739.1	35.2	105	67	1	1	105	1	104	4.6e-12	76.3
input|c2|608566-609466|+|ctg1_626|	NZ_CP011100|c2|1023032-1023838|+|VU14_RS04815|PhzF_family_phenazine_biosynthesis_protein|WP_045789135.1	35.2	105	67	1	1	105	1	104	4.6e-12	76.3
input|c2|608566-609466|+|ctg1_626|	NZ_JFJO01000057|c3|77860-78663|+|AT59_RS13535|PhzF_family_phenazine_biosynthesis_protein|WP_043162023.1	35.2	105	67	1	1	105	1	104	4.6e-12	76.3
input|c2|608566-609466|+|ctg1_626|	NZ_JPTP01000150|c3|5427-6185|-|JI43_RS18060|PhzF_family_phenazine_biosynthesis_protein|WP_050907219.1	26.1	241	144	8	4	244	3	209	6.1e-12	75.9
input|c2|608566-609466|+|ctg1_626|	NZ_LGUV01000359|c32|121065-121898|-|ADK75_RS29830|PhzF_family_phenazine_biosynthesis_protein|WP_053175962.1	28.6	241	153	9	10	244	7	234	6.1e-12	75.9
input|c2|608566-609466|+|ctg1_626|	NZ_LIXJ01000003|c17|150350-150849|-|AMK22_RS05765|hypothetical_protein|AMK22_RS05765	38.7	106	54	2	6	103	9	111	6.1e-12	75.9
input|c2|608566-609466|+|ctg1_626|	NZ_CP006870|c1|959301-960107|+|U876_RS04500|PhzF_family_phenazine_biosynthesis_protein|WP_016351767.1	35.2	105	67	1	1	105	1	104	7.9e-12	75.5
input|c2|608566-609466|+|ctg1_626|	NZ_CP027804|c3|3790653-3791456|-|C7K70_RS17775|PhzF_family_phenazine_biosynthesis_protein|WP_106553221.1	35.2	105	67	1	1	105	1	104	7.9e-12	75.5
input|c2|608566-609466|+|ctg1_626|	NZ_JH725388|c19|340033-340827|+|SU9_RS25725|PhzF_family_phenazine_biosynthesis_protein|WP_006606731.1	26.2	302	177	8	4	298	1	263	7.9e-12	75.5
input|c2|608566-609466|+|ctg1_626|	NZ_JOCY01000004|c8|174791-175624|-|IF35_RS0107470|PhzF_family_phenazine_biosynthesis_protein|WP_030384939.1	28.6	241	153	9	10	244	7	234	7.9e-12	75.5
input|c2|608566-609466|+|ctg1_626|	NZ_JTBD02000005|c1|125638-126441|+|MC69_RS03490|PhzF_family_phenazine_biosynthesis_protein|WP_102988102.1	35.5	107	64	2	1	105	1	104	7.9e-12	75.5
input|c2|608566-609466|+|ctg1_626|	NZ_CP007567|c1|570485-571285|+|B224_RS02740|PhzF_family_phenazine_biosynthesis_protein|WP_005326514.1	36.0	100	63	1	6	105	4	102	1.0e-11	75.1
input|c2|608566-609466|+|ctg1_626|	NZ_CP018201|c4|3773271-3774074|-|BOQ57_RS17335|PhzF_family_phenazine_biosynthesis_protein|WP_073351419.1	35.2	105	67	1	1	105	1	104	1.0e-11	75.1
input|c2|608566-609466|+|ctg1_626|	NZ_CDBI01000044|c2|15147-15968|-|BN1129_RS07865|PhzF_family_phenazine_biosynthesis_protein|WP_042035707.1	34.3	105	68	1	1	105	1	104	1.3e-11	74.7
input|c2|608566-609466|+|ctg1_626|	NZ_JALA01000010|c2|279465-280271|+|HMPREF1566_RS06685|PhzF_family_phenazine_biosynthesis_protein|WP_036951565.1	23.9	284	184	9	3	276	5	266	1.3e-11	74.7
input|c2|608566-609466|+|ctg1_626|	NZ_MTPO01000006|c5|85835-86641|-|BWQ95_RS05700|PhzF_family_phenazine_biosynthesis_protein|WP_077095642.1	35.5	107	64	2	1	105	1	104	1.3e-11	74.7
input|c2|608566-609466|+|ctg1_626|	NZ_CP016380|c4|3827933-3828739|-|TK34_RS17085|PhzF_family_phenazine_biosynthesis_protein|WP_065479098.1	35.2	105	67	1	1	105	1	104	1.8e-11	74.3
input|c2|608566-609466|+|ctg1_626|	NZ_JSWA01000012|c2|85097-85933|-|OI71_RS02295|PhzF_family_phenazine_biosynthesis_protein|WP_041216260.1	34.3	105	68	1	1	105	1	104	1.8e-11	74.3
input|c2|608566-609466|+|ctg1_626|	NZ_LIVQ01000001|c6|575029-575859|+|AMK16_RS02730|PhzF_family_phenazine_biosynthesis_protein|WP_073908027.1	27.9	244	150	10	10	244	7	233	1.8e-11	74.3
input|c2|608566-609466|+|ctg1_626|	NZ_CP022753|c2|561756-562559|+|CDO52_RS02845|PhzF_family_phenazine_biosynthesis_protein|WP_026126389.1	23.9	238	155	6	10	244	8	222	2.3e-11	73.9
input|c2|608566-609466|+|ctg1_626|	NZ_FTNG01000001|c4|885691-886494|-|BW963_RS04055|PhzF_family_phenazine_biosynthesis_protein|WP_076360460.1	34.3	105	68	1	1	105	1	104	3.0e-11	73.6
input|c2|608566-609466|+|ctg1_626|	NZ_JDWB01000001|c1|112526-113332|+|BE47_RS0100585|PhzF_family_phenazine_biosynthesis_protein|WP_029299259.1	34.3	105	68	1	1	105	1	104	3.0e-11	73.6
input|c2|608566-609466|+|ctg1_626|	NC_008570|c4|3797000-3797803|-|AHA_3370|PhzF_family_phenazine_biosynthesis_protein|YP_857859.1	33.3	108	71	1	1	108	1	107	5.1e-11	72.8
input|c2|608566-609466|+|ctg1_626|	NZ_AZWA01000051|c19|22603-23436|+|B171_RS0121265|PhzF_family_phenazine_biosynthesis_protein|WP_026272201.1	45.0	80	43	1	10	88	12	91	5.1e-11	72.8
input|c2|608566-609466|+|ctg1_626|	NZ_FNST01000002|c31|9137174-9138022|+|BLV72_RS41735|PhzF_family_phenazine_biosynthesis_protein|WP_093469007.1	26.4	273	172	11	10	275	13	263	5.1e-11	72.8
input|c2|608566-609466|+|ctg1_626|	NZ_JOGE01000019|c21|51424-52227|-|IF92_RS0113045|PhzF_family_phenazine_biosynthesis_protein|WP_030412347.1	36.3	102	65	0	4	105	1	102	5.1e-11	72.8
input|c2|608566-609466|+|ctg1_626|	NZ_KB895104|c10|68280-69113|-|C553_RS0110650|PhzF_family_phenazine_biosynthesis_protein|WP_026323502.1	45.0	80	43	1	10	88	12	91	5.1e-11	72.8
input|c2|608566-609466|+|ctg1_626|	NZ_KB895220|c16|132782-133615|+|C554_RS0115035|PhzF_family_phenazine_biosynthesis_protein|WP_026323502.1	45.0	80	43	1	10	88	12	91	5.1e-11	72.8
input|c2|608566-609466|+|ctg1_626|	NZ_KB904921|c6|89490-90323|+|C584_RS0109100|PhzF_family_phenazine_biosynthesis_protein|WP_026272201.1	45.0	80	43	1	10	88	12	91	5.1e-11	72.8
input|c2|608566-609466|+|ctg1_626|	NZ_KB913022|c20|3581825-3582658|+|SALPAC_RS0116630|PhzF_family_phenazine_biosynthesis_protein|WP_026323502.1	45.0	80	43	1	10	88	12	91	5.1e-11	72.8
input|c2|608566-609466|+|ctg1_626|	NZ_ATXA01000006|c2|242608-243444|+|H026_RS0113025|PhzF_family_phenazine_biosynthesis_protein|WP_022913768.1	26.7	247	149	8	10	246	9	233	6.7e-11	72.4
input|c2|608566-609466|+|ctg1_626|	NZ_JOIX01000035|c25|13992-14795|-|IG62_RS0123510|PhzF_family_phenazine_biosynthesis_protein|WP_030806635.1	36.3	102	65	0	4	105	1	102	6.7e-11	72.4
input|c2|608566-609466|+|ctg1_626|	NZ_LZFM01000001|c1|32061-32867|+|A9196_RS00175|PhzF_family_phenazine_biosynthesis_protein|WP_065016751.1	33.3	105	69	1	1	105	1	104	6.7e-11	72.4
input|c2|608566-609466|+|ctg1_626|	NZ_AOBP01000007|c1|12392-13198|-|F882_RS0103100|PhzF_family_phenazine_biosynthesis_protein|WP_017784129.1	33.3	105	69	1	1	105	1	104	8.7e-11	72.0
input|c2|608566-609466|+|ctg1_626|	NZ_CDDC01000049|c2|17585-18388|-|BN1144_RS10640|PhzF_family_phenazine_biosynthesis_protein|WP_042065876.1	34.3	105	68	1	1	105	1	104	8.7e-11	72.0
input|c2|608566-609466|+|ctg1_626|	NZ_CP010947|c4|3868605-3869408|-|RY45_RS17380|PhzF_family_phenazine_biosynthesis_protein|WP_044800639.1	34.3	105	68	1	1	105	1	104	8.7e-11	72.0
input|c2|608566-609466|+|ctg1_626|	NZ_JDWC01000067|c3|7848-8654|-|BE48_RS0113405|PhzF_family_phenazine_biosynthesis_protein|WP_029304309.1	34.3	105	68	1	1	105	1	104	8.7e-11	72.0
input|c2|608566-609466|+|ctg1_626|	NZ_JEMK01000009|c1|158968-159774|+|F878_RS0104530|PhzF_family_phenazine_biosynthesis_protein|WP_024941473.1	33.3	105	69	1	1	105	1	104	8.7e-11	72.0
input|c2|608566-609466|+|ctg1_626|	NZ_AUBE01000005|c6|301323-302147|+|G412_RS0110530|PhzF_family_phenazine_biosynthesis_protein|WP_028812069.1	26.0	250	164	8	4	247	1	235	1.1e-10	71.6
input|c2|608566-609466|+|ctg1_626|	NZ_CDBH01000072|c6|20454-21260|+|BN1143_RS21220|PhzF_family_phenazine_biosynthesis_protein|WP_042052129.1	33.3	105	69	1	1	105	1	104	1.1e-10	71.6
input|c2|608566-609466|+|ctg1_626|	NZ_CP026217|c2|748771-749574|+|C2U40_RS03550|PhzF_family_phenazine_biosynthesis_protein|WP_103828091.1	33.3	108	71	1	1	108	1	107	1.1e-10	71.6
input|c2|608566-609466|+|ctg1_626|	NZ_MEHJ01000001|c22|7062631-7063455|+|AS594_RS30895|PhzF_family_phenazine_biosynthesis_protein|WP_069935575.1	27.5	251	159	9	4	247	1	235	1.1e-10	71.6
input|c2|608566-609466|+|ctg1_626|	NZ_AOBO01000004|c3|110407-111213|+|F880_RS0103195|PhzF_family_phenazine_biosynthesis_protein|WP_017781493.1	33.3	105	69	1	1	105	1	104	1.5e-10	71.2
input|c2|608566-609466|+|ctg1_626|	NZ_AXBT01000061|c18|23186-23974|+|P615_RS20830|PhzF_family_phenazine_biosynthesis_protein|WP_022586669.1	37.4	99	60	2	10	107	7	104	1.5e-10	71.2
input|c2|608566-609466|+|ctg1_626|	NZ_BAFL01000001|c5|110524-111330|+|AQU_RS00570|PhzF_family_phenazine_biosynthesis_protein|WP_010633065.1	33.3	105	69	1	1	105	1	104	1.5e-10	71.2
input|c2|608566-609466|+|ctg1_626|	NZ_CP007806|c12|3404627-3405415|-|BRLA_RS14660|PhzF_family_phenazine_biosynthesis_protein|WP_003335767.1	37.4	99	60	2	10	107	7	104	1.5e-10	71.2
input|c2|608566-609466|+|ctg1_626|	NZ_CP025545|c14|3429144-3429932|-|C0R09_RS15040|phenazine_biosynthesis_protein|WP_101668605.1	37.4	99	60	2	10	107	7	104	1.5e-10	71.2
input|c2|608566-609466|+|ctg1_626|	NZ_JWJQ01000010|c2|121966-122772|-|RP23_RS06160|PhzF_family_phenazine_biosynthesis_protein|WP_043170313.1	33.3	105	69	1	1	105	1	104	1.5e-10	71.2
input|c2|608566-609466|+|ctg1_626|	NZ_LMFT01000040|c28|22628-23419|-|ASD51_RS32910|PhzF_family_phenazine_biosynthesis_protein|WP_056799688.1	41.2	97	56	1	10	105	7	103	1.5e-10	71.2
input|c2|608566-609466|+|ctg1_626|	NZ_MAKI01000012|c2|86327-87130|-|BA189_RS05925|PhzF_family_phenazine_biosynthesis_protein|WP_039214745.1	33.3	105	69	1	1	105	1	104	1.5e-10	71.2
input|c2|608566-609466|+|ctg1_626|	NZ_MBFH01000001|c7|479328-480116|+|BBZ61_RS02355|PhzF_family_phenazine_biosynthesis_protein|WP_068791804.1	37.4	99	60	2	10	107	7	104	1.5e-10	71.2
input|c2|608566-609466|+|ctg1_626|	NZ_AMQA01000004|c4|374592-375395|-|AH8_RS0109130|PhzF_family_phenazine_biosynthesis_protein|WP_017409327.1	33.3	105	69	1	1	105	1	104	1.9e-10	70.9
input|c2|608566-609466|+|ctg1_626|	NZ_AOBQ01000022|c6|72985-73791|+|F883_RS0119325|PhzF_family_phenazine_biosynthesis_protein|WP_017788388.1	33.3	105	69	1	1	105	1	104	1.9e-10	70.9
input|c2|608566-609466|+|ctg1_626|	NZ_CDBP01000051|c3|109853-110659|+|BN1116_RS11565|PhzF_family_phenazine_biosynthesis_protein|WP_017766721.1	33.3	105	69	1	1	105	1	104	1.9e-10	70.9
input|c2|608566-609466|+|ctg1_626|	NZ_CP007518|c1|85240-86046|-|AI20_RS00395|PhzF_family_phenazine_biosynthesis_protein|WP_025201247.1	32.4	105	70	1	1	105	1	104	1.9e-10	70.9
input|c2|608566-609466|+|ctg1_626|	NZ_CP023141|c3|1798806-1799609|+|CK627_RS08875|PhzF_family_phenazine_biosynthesis_protein|WP_095592143.1	33.3	105	69	1	1	105	1	104	1.9e-10	70.9
input|c2|608566-609466|+|ctg1_626|	NZ_JODE01000048|c27|29353-30219|+|IH36_RS0134585|oxidoreductase|WP_030770967.1	26.9	249	158	8	10	244	7	245	1.9e-10	70.9
input|c2|608566-609466|+|ctg1_626|	NZ_KQ464177|c6|1870286-1871092|-|APB79_RS20820|PhzF_family_phenazine_biosynthesis_protein|WP_054545440.1	32.4	105	70	1	1	105	1	104	1.9e-10	70.9
input|c2|608566-609466|+|ctg1_626|	NZ_BDGW01000050|c28|25699-26622|-|BJI52_RS20745|phenazine_biosynthesis_protein_PhzF|WP_069885557.1	22.0	305	215	6	3	294	13	307	2.5e-10	70.5
input|c2|608566-609466|+|ctg1_626|	NZ_CP006837|c2|1356249-1357102|+|T479_RS06170|epimerase|T479_RS06170	35.0	100	64	1	10	109	7	105	2.5e-10	70.5
input|c2|608566-609466|+|ctg1_626|	NZ_JH815591|c1|110802-111608|+|HMPREF1171_RS00490|PhzF_family_phenazine_biosynthesis_protein|WP_005297981.1	32.4	105	70	1	1	105	1	104	2.5e-10	70.5
input|c2|608566-609466|+|ctg1_626|	NZ_JRWS01000062|c3|103380-104183|+|NM74_RS16240|PhzF_family_phenazine_biosynthesis_protein|WP_043167670.1	33.3	105	69	1	1	105	1	104	2.5e-10	70.5
input|c2|608566-609466|+|ctg1_626|	NZ_LGUU01000283|c32|20949-21743|+|ADK74_RS33785|PhzF_family_phenazine_biosynthesis_protein|WP_030078030.1	35.3	102	66	0	4	105	1	102	2.5e-10	70.5
input|c2|608566-609466|+|ctg1_626|	NZ_LNUR01000009|c4|110450-111253|+|ATO50_RS11655|PhzF_family_phenazine_biosynthesis_protein|WP_060389895.1	33.3	105	69	1	1	105	1	104	2.5e-10	70.5
input|c2|608566-609466|+|ctg1_626|	NZ_CP024123|c2|1375357-1375587|+|CSE16_RS06410|PhzF_family_phenazine_biosynthesis_protein|WP_099423136.1	54.3	70	30	1	230	299	8	75	3.3e-10	70.1
input|c2|608566-609466|+|ctg1_626|	NZ_FMCI01000220|c13|32968-33747|+|GA0115242_RS22400|PhzF_family_phenazine_biosynthesis_protein|WP_093831268.1	40.2	97	57	1	10	105	5	101	3.3e-10	70.1
input|c2|608566-609466|+|ctg1_626|	NZ_HG917868|c3|2454466-2455239|-|CM240_RS11095|PhzF_family_phenazine_biosynthesis_protein|WP_044039151.1	36.5	104	64	2	10	113	7	108	3.3e-10	70.1
input|c2|608566-609466|+|ctg1_626|	NZ_MEHI01000001|c22|7132073-7132897|+|AR457_RS31415|PhzF_family_phenazine_biosynthesis_protein|WP_069930092.1	27.1	251	160	9	4	247	1	235	3.3e-10	70.1
input|c2|608566-609466|+|ctg1_626|	NZ_MEHN01000001|c8|1261808-1262632|-|BGM19_RS05855|PhzF_family_phenazine_biosynthesis_protein|WP_069930092.1	27.1	251	160	9	4	247	1	235	3.3e-10	70.1
input|c2|608566-609466|+|ctg1_626|	NZ_JPEH01000001|c1|188005-188811|+|HR52_RS00870|PhzF_family_phenazine_biosynthesis_protein|WP_043120950.1	33.3	105	69	1	1	105	1	104	4.3e-10	69.7
input|c2|608566-609466|+|ctg1_626|	NZ_JUGN01000013|c7|414548-415336|-|EW79_RS12740|PhzF_family_phenazine_biosynthesis_protein|WP_047422825.1	33.1	142	87	4	4	145	3	136	4.3e-10	69.7
input|c2|608566-609466|+|ctg1_626|	NZ_LLZJ01000133|c28|88219-89067|-|ADL28_RS13020|PhzF_family_phenazine_biosynthesis_protein|WP_059143897.1	26.4	273	172	11	10	275	13	263	4.3e-10	69.7
input|c2|608566-609466|+|ctg1_626|	NZ_FQTW01000001|c2|73993-74796|-|BUB82_RS00345|PhzF_family_phenazine_biosynthesis_protein|WP_073190399.1	27.2	169	108	6	1	167	1	156	5.7e-10	69.3
input|c2|608566-609466|+|ctg1_626|	NZ_FNTK01000001|c3|811075-811917|-|BLV88_RS03870|PhzF_family_phenazine_biosynthesis_protein|WP_093631664.1	34.5	110	69	2	2	108	3	112	1.3e-09	68.2
input|c2|608566-609466|+|ctg1_626|	NZ_AJKI01000001|c1|58434-59219|+|W7W_RS0100215|PhzF_family_phenazine_biosynthesis_protein|WP_010661869.1	37.7	106	64	2	3	108	2	105	1.6e-09	67.8
input|c2|608566-609466|+|ctg1_626|	NZ_CP018627|c42|10395584-10396432|+|SHXM_RS44155|PhzF_family_phenazine_biosynthesis_protein|WP_078645905.1	35.6	104	64	2	10	110	13	116	1.6e-09	67.8
input|c2|608566-609466|+|ctg1_626|	NZ_LAKD02000086|c59|19124-19948|-|VT50_RS27840|PhzF_family_phenazine_biosynthesis_protein|WP_046087010.1	27.1	251	148	12	10	247	7	235	1.6e-09	67.8
input|c2|608566-609466|+|ctg1_626|	NZ_MEHJ01000001|c20|6656535-6657356|-|AS594_RS29170|oxidoreductase|WP_069935995.1	31.8	154	95	4	10	153	7	160	1.6e-09	67.8
input|c2|608566-609466|+|ctg1_626|	NZ_CDBN01000094|c3|64489-65307|+|BN1132_RS17910|PhzF_family_phenazine_biosynthesis_protein|WP_084203099.1	33.0	100	66	1	6	105	10	108	2.2e-09	67.4
input|c2|608566-609466|+|ctg1_626|	NZ_JACA01000013|c4|52127-52915|+|Z054_RS0109610|PhzF_family_phenazine_biosynthesis_protein|WP_024769858.1	37.3	110	65	3	4	112	3	109	2.2e-09	67.4
input|c2|608566-609466|+|ctg1_626|	NZ_JOAZ01000008|c9|5578-6399|-|IG73_RS0111585|PhzF_family_phenazine_biosynthesis_protein|WP_030626673.1	40.5	84	45	2	10	88	7	90	2.2e-09	67.4
input|c2|608566-609466|+|ctg1_626|	NZ_MEHI01000001|c20|6725789-6726610|-|AR457_RS29690|oxidoreductase|WP_069930853.1	31.8	154	95	4	10	153	7	160	2.2e-09	67.4
input|c2|608566-609466|+|ctg1_626|	NZ_MEHN01000001|c10|1679106-1679927|+|BGM19_RS07665|oxidoreductase|WP_069930853.1	31.8	154	95	4	10	153	7	160	2.2e-09	67.4
input|c2|608566-609466|+|ctg1_626|	NC_023065|c4|1794833-1795621|-|MGMSRV2_RS08480|PhzF_family_phenazine_biosynthesis_protein|WP_024079932.1	24.8	238	156	5	10	247	9	223	2.8e-09	67.0
input|c2|608566-609466|+|ctg1_626|	NZ_CP027781|c4|2222098-2222877|-|C7M60_RS10450|phenazine_biosynthesis_protein|WP_106900356.1	44.0	75	41	1	10	84	7	80	2.8e-09	67.0
input|c2|608566-609466|+|ctg1_626|	NZ_JOHR01000024|c23|100487-101314|+|IG02_RS0131665|PhzF_family_phenazine_biosynthesis_protein|WP_030755702.1	37.6	101	56	4	10	105	7	105	3.7e-09	66.6
input|c2|608566-609466|+|ctg1_626|	NZ_FLTP01000008|c9|157876-158697|+|YUMDRAFT_RS11325|PhzF_family_phenazine_biosynthesis_protein|WP_093675898.1	40.5	84	45	2	10	88	7	90	4.8e-09	66.2
input|c2|608566-609466|+|ctg1_626|	NZ_AZVE01000018|c24|5952-6773|-|K379_RS0125015|PhzF_family_phenazine_biosynthesis_protein|WP_028443108.1	40.5	84	45	2	10	88	7	90	8.2e-09	65.5
input|c2|608566-609466|+|ctg1_626|	NZ_CP009928|c10|4592680-4593468|+|OK18_RS20570|PhzF_family_phenazine_biosynthesis_protein|WP_053329234.1	31.5	124	80	3	4	127	3	121	8.2e-09	65.5
input|c2|608566-609466|+|ctg1_626|	NZ_FMYR01000011|c7|262717-263538|+|SAMN04487747_RS18875|PhzF_family_phenazine_biosynthesis_protein|WP_093528985.1	40.5	84	45	2	10	88	7	90	8.2e-09	65.5
input|c2|608566-609466|+|ctg1_626|	NZ_LK022848|c38|10474257-10475081|-|SIRAN_RS41875|PhzF_family_phenazine_biosynthesis_protein|WP_044582337.1	25.1	251	153	9	10	247	7	235	8.2e-09	65.5
input|c2|608566-609466|+|ctg1_626|	NZ_KQ948935|c26|271809-272621|+|AQJ67_RS32820|PhzF_family_phenazine_biosynthesis_protein|WP_062722983.1	30.1	153	95	5	10	153	7	156	1.1e-08	65.1
input|c2|608566-609466|+|ctg1_626|	NZ_JNKO01000028|c2|3387-4169|-|T515_RS13385|PhzF_family_phenazine_biosynthesis_protein|WP_036612198.1	40.0	75	44	1	10	84	7	80	1.4e-08	64.7
input|c2|608566-609466|+|ctg1_626|	NZ_JJOB01000001|c3|372744-373565|+|DT87_RS01670|PhzF_family_phenazine_biosynthesis_protein|WP_037875532.1	39.3	84	46	2	10	88	7	90	2.4e-08	63.9
input|c2|608566-609466|+|ctg1_626|	NZ_APIV01000002|c4|24696-25505|-|H742_RS04640|PhzF_family_phenazine_biosynthesis_protein|WP_037761688.1	35.4	99	59	2	10	105	7	103	3.1e-08	63.5
input|c2|608566-609466|+|ctg1_626|	NZ_CP016795|c8|1055567-1056376|+|BC342_RS04600|PhzF_family_phenazine_biosynthesis_protein|WP_037761688.1	35.4	99	59	2	10	105	7	103	3.1e-08	63.5
input|c2|608566-609466|+|ctg1_626|	NZ_FOVD01000003|c7|183125-183913|-|BM143_RS11475|PhzF_family_phenazine_biosynthesis_protein|WP_090024615.1	35.8	106	64	3	5	109	4	106	3.1e-08	63.5
input|c2|608566-609466|+|ctg1_626|	NZ_FPJO01000027|c7|19963-20784|-|BT364_RS31450|PhzF_family_phenazine_biosynthesis_protein|WP_072488630.1	29.9	154	96	5	10	153	7	158	3.1e-08	63.5
input|c2|608566-609466|+|ctg1_626|	NZ_FQUD01000003|c6|508649-509437|+|BUA72_RS14675|isomerase|BUA72_RS14675	35.8	106	64	3	5	109	4	106	3.1e-08	63.5
input|c2|608566-609466|+|ctg1_626|	NZ_JOFH01000026|c32|71517-72326|+|IG94_RS0126540|PhzF_family_phenazine_biosynthesis_protein|WP_031042266.1	35.4	99	59	2	10	105	7	103	3.1e-08	63.5
input|c2|608566-609466|+|ctg1_626|	NZ_JUGX01000008|c5|43054-43842|-|EW70_RS12330|PhzF_family_phenazine_biosynthesis_protein|WP_047453221.1	35.8	106	64	3	5	109	4	106	5.3e-08	62.8
input|c2|608566-609466|+|ctg1_626|	NZ_CP017675|c1|429689-430525|+|GlitD10_RS02055|PhzF_family_phenazine_biosynthesis_protein|WP_071453414.1	38.1	84	52	0	3	86	10	93	9.0e-08	62.0
input|c2|608566-609466|+|ctg1_626|	NZ_JOJE01000022|c16|17419-18228|-|IG99_RS27190|PhzF_family_phenazine_biosynthesis_protein|WP_037678062.1	35.4	99	59	2	10	105	7	103	9.0e-08	62.0
input|c2|608566-609466|+|ctg1_626|	NZ_KB913024|c17|3344330-3345112|+|ACTMO_RS0115790|oxidoreductase|WP_026449297.1	36.1	83	51	1	4	84	1	83	9.0e-08	62.0
input|c2|608566-609466|+|ctg1_626|	NZ_KN266207|c2|259237-260031|+|A596_RS06200|PhzF_family_phenazine_biosynthesis_protein|WP_039913282.1	37.1	97	58	2	10	105	9	103	2.6e-07	60.5
input|c2|608566-609466|+|ctg1_626|	NZ_JQMA01000006|c5|94110-94898|-|EW67_RS05630|PhzF_family_phenazine_biosynthesis_protein|WP_034669587.1	32.7	104	68	2	4	107	3	104	1.0e-06	58.5
input|c2|608566-609466|+|ctg1_626|	NZ_CP014331|c1|1269540-1269989|-|AXY43_RS05600|hypothetical_protein|AXY43_RS05600	28.9	149	101	4	150	297	1	145	2.9e-06	57.0
input|c2|608566-609466|+|ctg1_626|	NZ_FUWZ01000004|c36|689323-690120|-|B5D63_RS26025|PhzF_family_phenazine_biosynthesis_protein|WP_078671784.1	36.2	80	50	1	6	85	5	83	6.5e-06	55.8
input|c2|609549-609759|-|ctg1_627|	NC_011772|c10|3304651-3304860|+|BCG9842_RS16615|hypothetical_protein|WP_000801655.1	100.0	69	0	0	1	69	1	69	2.3e-31	138.3
input|c2|609549-609759|-|ctg1_627|	NC_018500|c2|515943-516152|-|BTG_RS02400|hypothetical_protein|WP_000801655.1	100.0	69	0	0	1	69	1	69	2.3e-31	138.3
input|c2|609549-609759|-|ctg1_627|	NC_018508|c9|2806994-2807203|+|BTF1_RS14105|hypothetical_protein|WP_000801655.1	100.0	69	0	0	1	69	1	69	2.3e-31	138.3
input|c2|609549-609759|-|ctg1_627|	NZ_CP010577|c10|3409967-3410176|+|SD98_RS17575|hypothetical_protein|WP_000801655.1	100.0	69	0	0	1	69	1	69	2.3e-31	138.3
input|c2|609549-609759|-|ctg1_627|	NZ_CP014847|c10|3544211-3544420|+|A3L20_RS17915|hypothetical_protein|WP_000801655.1	100.0	69	0	0	1	69	1	69	2.3e-31	138.3
input|c2|609549-609759|-|ctg1_627|	NZ_CP015176|c10|3261652-3261861|+|Bt4C1_RS16595|hypothetical_protein|WP_000801655.1	100.0	69	0	0	1	69	1	69	2.3e-31	138.3
input|c2|609549-609759|-|ctg1_627|	NZ_CP020002|c10|3603829-3604038|+|B4918_RS18995|hypothetical_protein|WP_000801655.1	100.0	69	0	0	1	69	1	69	2.3e-31	138.3
input|c2|609549-609759|-|ctg1_627|	NZ_CP022445|c9|3322870-3323079|+|CGZ63_RS17625|hypothetical_protein|WP_000801655.1	100.0	69	0	0	1	69	1	69	2.3e-31	138.3
input|c2|609549-609759|-|ctg1_627|	NZ_FNYB01000004|c4|275722-275931|+|BMZ34_RS11915|hypothetical_protein|WP_000801655.1	100.0	69	0	0	1	69	1	69	2.3e-31	138.3
input|c2|609549-609759|-|ctg1_627|	NZ_CM000750|c9|3040502-3040711|+|BTHUR0005_RS15855|hypothetical_protein|WP_000801642.1	98.6	69	1	0	1	69	1	69	3.0e-31	137.9
input|c2|609549-609759|-|ctg1_627|	NZ_JYCL01000071|c7|52195-52404|-|LG47_RS23255|hypothetical_protein|WP_044784234.1	98.6	69	1	0	1	69	1	69	5.1e-31	137.1
input|c2|609549-609759|-|ctg1_627|	NZ_AYMM01000018|c3|69877-70086|-|U865_RS0106035|hypothetical_protein|WP_000801651.1	98.6	69	1	0	1	69	1	69	1.1e-30	136.0
input|c2|609549-609759|-|ctg1_627|	NZ_CP010089|c9|3454457-3454666|+|BT4G5_RS17745|hypothetical_protein|WP_000801651.1	98.6	69	1	0	1	69	1	69	1.1e-30	136.0
input|c2|609549-609759|-|ctg1_627|	NZ_CP011349|c7|4925259-4925468|-|XI92_RS25770|hypothetical_protein|WP_000801651.1	98.6	69	1	0	1	69	1	69	1.1e-30	136.0
input|c2|609549-609759|-|ctg1_627|	NZ_CP019230|c8|2768643-2768852|+|BVH75_RS14680|hypothetical_protein|WP_000801651.1	98.6	69	1	0	1	69	1	69	1.1e-30	136.0
input|c2|609549-609759|-|ctg1_627|	NZ_FRBJ01000001|c11|1685738-1685947|+|BUA87_RS08590|hypothetical_protein|WP_000801651.1	98.6	69	1	0	1	69	1	69	1.1e-30	136.0
input|c2|609549-609759|-|ctg1_627|	NZ_JH791951|c9|3078886-3079095|+|IE9_RS15675|hypothetical_protein|WP_000801651.1	98.6	69	1	0	1	69	1	69	1.1e-30	136.0
input|c2|609549-609759|-|ctg1_627|	NZ_JH792222|c8|2597927-2598136|+|ICE_RS13085|hypothetical_protein|WP_000801651.1	98.6	69	1	0	1	69	1	69	1.1e-30	136.0
input|c2|609549-609759|-|ctg1_627|	NZ_KB976191|c10|230074-230283|-|IIU_RS27810|hypothetical_protein|WP_000801651.1	98.6	69	1	0	1	69	1	69	1.1e-30	136.0
input|c2|609549-609759|-|ctg1_627|	NZ_LDEU01000055|c4|158816-159025|+|AN165_RS09000|hypothetical_protein|WP_000801651.1	98.6	69	1	0	1	69	1	69	1.1e-30	136.0
input|c2|609549-609759|-|ctg1_627|	NZ_CP017234|c10|3292738-3292947|+|FORC48_RS17250|hypothetical_protein|WP_025708818.1	97.1	69	2	0	1	69	1	69	1.5e-30	135.6
input|c2|609549-609759|-|ctg1_627|	NZ_LJKH01000035|c9|108469-108678|+|B4118_RS14980|hypothetical_protein|WP_025708818.1	97.1	69	2	0	1	69	1	69	1.5e-30	135.6
input|c2|609549-609759|-|ctg1_627|	NZ_CP015250|c8|3491467-3491676|+|BTI247_RS17710|hypothetical_protein|WP_000801654.1	97.1	69	2	0	1	69	1	69	3.3e-30	134.4
input|c2|609549-609759|-|ctg1_627|	NZ_CP017060|c8|3302215-3302424|+|FORC47_RS17400|hypothetical_protein|WP_000801654.1	97.1	69	2	0	1	69	1	69	3.3e-30	134.4
input|c2|609549-609759|-|ctg1_627|	NZ_LXLG01000022|c9|184435-184644|+|BTGOE2_RS16805|hypothetical_protein|WP_070180365.1	97.1	69	2	0	1	69	1	69	3.3e-30	134.4
input|c2|609549-609759|-|ctg1_627|	NZ_LZRC01000066|c9|74084-74293|+|A9490_RS15840|hypothetical_protein|WP_000801654.1	97.1	69	2	0	1	69	1	69	3.3e-30	134.4
input|c2|609549-609759|-|ctg1_627|	NC_022873|c9|3658296-3658505|+|YBT1518_RS18350|hypothetical_protein|WP_000801653.1	95.7	69	3	0	1	69	1	69	1.3e-29	132.5
input|c2|609549-609759|-|ctg1_627|	NZ_ASPZ01000027|c4|102124-102333|-|C175_RS10455|hypothetical_protein|WP_000801653.1	95.7	69	3	0	1	69	1	69	1.3e-29	132.5
input|c2|609549-609759|-|ctg1_627|	NZ_CP011145|c2|1740643-1740852|-|FORC13_RS09310|hypothetical_protein|WP_000801653.1	95.7	69	3	0	1	69	1	69	1.3e-29	132.5
input|c2|609549-609759|-|ctg1_627|	NZ_CP012483|c2|2097018-2097227|-|ACN91_RS10905|hypothetical_protein|WP_000801653.1	95.7	69	3	0	1	69	1	69	1.3e-29	132.5
input|c2|609549-609759|-|ctg1_627|	NZ_CP012691|c10|3429848-3430057|+|FORC24_RS17190|hypothetical_protein|WP_000801653.1	95.7	69	3	0	1	69	1	69	1.3e-29	132.5
input|c2|609549-609759|-|ctg1_627|	NZ_CP015350|c8|3435689-3435898|+|BT246_RS17675|hypothetical_protein|WP_000801653.1	95.7	69	3	0	1	69	1	69	1.3e-29	132.5
input|c2|609549-609759|-|ctg1_627|	NZ_CP016315|c11|3324019-3324228|+|BA203_RS17230|hypothetical_protein|WP_000801653.1	95.7	69	3	0	1	69	1	69	1.3e-29	132.5
input|c2|609549-609759|-|ctg1_627|	NZ_CP024655|c4|2087003-2087212|-|CSW12_RS10875|hypothetical_protein|WP_000801653.1	95.7	69	3	0	1	69	1	69	1.3e-29	132.5
input|c2|609549-609759|-|ctg1_627|	NZ_CP026678|c8|4291641-4291850|-|C2I25_RS22690|hypothetical_protein|WP_000801653.1	95.7	69	3	0	1	69	1	69	1.3e-29	132.5
input|c2|609549-609759|-|ctg1_627|	NZ_JH791819|c8|3323931-3324140|+|IKG_RS16750|hypothetical_protein|WP_000801653.1	95.7	69	3	0	1	69	1	69	1.3e-29	132.5
input|c2|609549-609759|-|ctg1_627|	NZ_JH791854|c2|1510089-1510298|-|IK9_RS07800|hypothetical_protein|WP_000801653.1	95.7	69	3	0	1	69	1	69	1.3e-29	132.5
input|c2|609549-609759|-|ctg1_627|	NZ_JH804683|c3|2325988-2326197|-|IGE_RS11615|hypothetical_protein|WP_000801653.1	95.7	69	3	0	1	69	1	69	1.3e-29	132.5
input|c2|609549-609759|-|ctg1_627|	NZ_KB976237|c8|2543893-2544102|+|ICM_RS13665|hypothetical_protein|WP_000801653.1	95.7	69	3	0	1	69	1	69	1.3e-29	132.5
input|c2|609549-609759|-|ctg1_627|	NZ_KB976254|c7|2354302-2354511|+|IKE_RS12155|hypothetical_protein|WP_000801653.1	95.7	69	3	0	1	69	1	69	1.3e-29	132.5
input|c2|609549-609759|-|ctg1_627|	NZ_LABL01000008|c4|262885-263094|+|TU62_RS03535|hypothetical_protein|WP_000801653.1	95.7	69	3	0	1	69	1	69	1.3e-29	132.5
input|c2|609549-609759|-|ctg1_627|	NZ_LCYN01000004|c6|426569-426778|-|B4147_RS07675|hypothetical_protein|WP_000801653.1	95.7	69	3	0	1	69	1	69	1.3e-29	132.5
input|c2|609549-609759|-|ctg1_627|	NZ_LJKI01000073|c2|160417-160626|-|B4120_RS27580|hypothetical_protein|WP_000801653.1	95.7	69	3	0	1	69	1	69	1.3e-29	132.5
input|c2|609549-609759|-|ctg1_627|	NZ_LOMW01000078|c15|104990-105199|-|AT266_RS26965|hypothetical_protein|WP_000801653.1	95.7	69	3	0	1	69	1	69	1.3e-29	132.5
input|c2|609549-609759|-|ctg1_627|	NZ_LSNJ01000033|c5|324342-324551|+|AYK81_RS19125|hypothetical_protein|WP_000801653.1	95.7	69	3	0	1	69	1	69	1.3e-29	132.5
input|c2|609549-609759|-|ctg1_627|	NZ_LZRA01000074|c9|48638-48847|+|A9489_RS22490|hypothetical_protein|WP_000801653.1	95.7	69	3	0	1	69	1	69	1.3e-29	132.5
input|c2|609549-609759|-|ctg1_627|	NZ_MAOD01000063|c7|64082-64291|+|BAU24_RS23705|hypothetical_protein|WP_000801653.1	95.7	69	3	0	1	69	1	69	1.3e-29	132.5
input|c2|609549-609759|-|ctg1_627|	NZ_MIFM01000006|c7|142220-142429|+|BHL22_RS05125|hypothetical_protein|WP_000801653.1	95.7	69	3	0	1	69	1	69	1.3e-29	132.5
input|c2|609549-609759|-|ctg1_627|	NZ_AYSM01000019|c6|42191-42400|+|V521_RS0114985|hypothetical_protein|WP_001992924.1	94.2	69	4	0	1	69	1	69	1.6e-29	132.1
input|c2|609549-609759|-|ctg1_627|	NZ_MSTN01000009|c9|81570-81779|+|BVF97_RS21320|hypothetical_protein|WP_078994377.1	95.7	69	3	0	1	69	1	69	1.6e-29	132.1
input|c2|609549-609759|-|ctg1_627|	NZ_CM000758|c9|3486345-3486554|-|BTHUR0013_RS16980|hypothetical_protein|WP_000801646.1	94.2	69	4	0	1	69	1	69	2.1e-29	131.7
input|c2|609549-609759|-|ctg1_627|	NZ_CM001804|c10|3637605-3637814|+|D828_RS0119830|hypothetical_protein|WP_000801644.1	94.2	69	4	0	1	69	1	69	2.8e-29	131.3
input|c2|609549-609759|-|ctg1_627|	NZ_KB976537|c11|3772447-3772656|+|IGM_RS18630|hypothetical_protein|WP_000801644.1	94.2	69	4	0	1	69	1	69	2.8e-29	131.3
input|c2|609549-609759|-|ctg1_627|	NC_014171|c8|3300699-3300908|+|BMB171_RS16900|hypothetical_protein|WP_000801658.1	94.2	69	4	0	1	69	1	69	4.8e-29	130.6
input|c2|609549-609759|-|ctg1_627|	NZ_CP016360|c8|3368585-3368794|+|BA201_RS17765|hypothetical_protein|WP_000801658.1	94.2	69	4	0	1	69	1	69	4.8e-29	130.6
input|c2|609549-609759|-|ctg1_627|	NZ_LJXA01000021|c5|315655-315864|+|AN402_RS12115|hypothetical_protein|WP_044443258.1	94.2	69	4	0	1	69	1	69	4.8e-29	130.6
input|c2|609842-610592|+|ctg1_628|	NC_011772|c10|3303818-3304567|-|BCG9842_RS16610|SMS_protein|WP_001027990.1	100.0	249	0	0	1	249	1	249	8.6e-145	516.9
input|c2|609842-610592|+|ctg1_628|	NC_018500|c2|516236-516985|+|BTG_RS02405|SMS_protein|WP_001027990.1	100.0	249	0	0	1	249	1	249	8.6e-145	516.9
input|c2|609842-610592|+|ctg1_628|	NC_018508|c9|2806161-2806910|-|BTF1_RS14100|SMS_protein|WP_001027990.1	100.0	249	0	0	1	249	1	249	8.6e-145	516.9
input|c2|609842-610592|+|ctg1_628|	NZ_CP010577|c10|3409134-3409883|-|SD98_RS17570|SMS_protein|WP_001027990.1	100.0	249	0	0	1	249	1	249	8.6e-145	516.9
input|c2|609842-610592|+|ctg1_628|	NZ_CP014847|c10|3543378-3544127|-|A3L20_RS17910|SMS_protein|WP_001027990.1	100.0	249	0	0	1	249	1	249	8.6e-145	516.9
input|c2|609842-610592|+|ctg1_628|	NZ_CP020002|c10|3602996-3603745|-|B4918_RS18990|Nif3-like_dinuclear_metal_center_hexameric_protein|WP_001027990.1	100.0	249	0	0	1	249	1	249	8.6e-145	516.9
input|c2|609842-610592|+|ctg1_628|	NZ_JYCL01000071|c7|52488-53237|+|LG47_RS23260|SMS_protein|WP_001027990.1	100.0	249	0	0	1	249	1	249	8.6e-145	516.9
input|c2|609842-610592|+|ctg1_628|	NZ_CP015176|c10|3260819-3261568|-|Bt4C1_RS16590|SMS_protein|WP_001027991.1	99.6	249	1	0	1	249	1	249	2.5e-144	515.4
input|c2|609842-610592|+|ctg1_628|	NZ_FNYB01000004|c4|274889-275638|-|BMZ34_RS11910|Nif3-like_dinuclear_metal_center_hexameric_protein|WP_074789793.1	99.6	249	1	0	1	249	1	249	4.2e-144	514.6
input|c2|609842-610592|+|ctg1_628|	NZ_KB976537|c11|3771615-3772364|-|IGM_RS18625|YbgI/family_dinuclear_metal_center_protein|WP_016098754.1	99.2	249	2	0	1	249	1	249	1.2e-143	513.1
input|c2|609842-610592|+|ctg1_628|	NZ_LZRC01000066|c9|73252-74001|-|A9490_RS15835|Nif3-like_dinuclear_metal_center_hexameric_protein|WP_048564552.1	97.2	249	7	0	1	249	1	249	2.0e-141	505.8
input|c2|609842-610592|+|ctg1_628|	NZ_AYMM01000018|c3|70171-70920|+|U865_RS0106040|SMS_protein|WP_001022452.1	97.6	249	6	0	1	249	1	249	3.4e-141	505.0
input|c2|609842-610592|+|ctg1_628|	NZ_FRBJ01000001|c11|1684904-1685653|-|BUA87_RS08585|Nif3-like_dinuclear_metal_center_hexameric_protein|WP_001022452.1	97.6	249	6	0	1	249	1	249	3.4e-141	505.0
input|c2|609842-610592|+|ctg1_628|	NZ_JH792222|c8|2597093-2597842|-|ICE_RS13080|SMS_protein|WP_001022452.1	97.6	249	6	0	1	249	1	249	3.4e-141	505.0
input|c2|609842-610592|+|ctg1_628|	NZ_CP015350|c8|3434856-3435605|-|BT246_RS17670|Nif3-like_dinuclear_metal_center_hexameric_protein|WP_016123072.1	96.8	249	8	0	1	249	1	249	2.8e-140	501.9
input|c2|609842-610592|+|ctg1_628|	NZ_JH791951|c9|3078052-3078801|-|IE9_RS15670|SMS_protein|WP_001022448.1	97.2	249	7	0	1	249	1	249	2.8e-140	501.9
input|c2|609842-610592|+|ctg1_628|	NZ_CP019230|c8|2767809-2768558|-|BVH75_RS14675|Nif3-like_dinuclear_metal_center_hexameric_protein|WP_087875606.1	96.8	249	8	0	1	249	1	249	3.7e-140	501.5
input|c2|609842-610592|+|ctg1_628|	NZ_CP026678|c8|4291934-4292683|+|C2I25_RS22695|SMS_protein|WP_106824573.1	97.2	249	7	0	1	249	1	249	3.7e-140	501.5
input|c2|609842-610592|+|ctg1_628|	NZ_AYSM01000019|c6|41358-42107|-|V521_RS0114980|SMS_protein|WP_029442878.1	96.8	249	8	0	1	249	1	249	4.9e-140	501.1
input|c2|609842-610592|+|ctg1_628|	NZ_CM000758|c9|3486638-3487387|+|BTHUR0013_RS16985|SMS_protein|WP_001022439.1	96.8	249	8	0	1	249	1	249	8.3e-140	500.4
input|c2|609842-610592|+|ctg1_628|	NZ_KB976237|c8|2543060-2543809|-|ICM_RS13660|YbgI/family_dinuclear_metal_center_protein|WP_016080838.1	96.8	249	8	0	1	249	1	249	8.3e-140	500.4
input|c2|609842-610592|+|ctg1_628|	NC_022873|c9|3657463-3658212|-|YBT1518_RS18345|Nif3-like_dinuclear_metal_center_hexameric_protein|WP_023522582.1	96.4	249	9	0	1	249	1	249	1.8e-139	499.2
input|c2|609842-610592|+|ctg1_628|	NZ_CP010089|c9|3453623-3454372|-|BT4G5_RS17740|SMS_protein|WP_001022449.1	96.8	249	8	0	1	249	1	249	2.4e-139	498.8
input|c2|609842-610592|+|ctg1_628|	NZ_CP011349|c7|4925553-4926302|+|XI92_RS25775|SMS_protein|WP_001022449.1	96.8	249	8	0	1	249	1	249	2.4e-139	498.8
input|c2|609842-610592|+|ctg1_628|	NZ_CP017060|c8|3301383-3302132|-|FORC47_RS17395|Nif3-like_dinuclear_metal_center_hexameric_protein|WP_089171495.1	96.0	249	10	0	1	249	1	249	2.4e-139	498.8
input|c2|609842-610592|+|ctg1_628|	NZ_KB976191|c10|230368-231117|+|IIU_RS27815|SMS_protein|WP_001022449.1	96.8	249	8	0	1	249	1	249	2.4e-139	498.8
input|c2|609842-610592|+|ctg1_628|	NZ_CP017234|c10|3291904-3292653|-|FORC48_RS17245|Nif3-like_dinuclear_metal_center_hexameric_protein|WP_025708816.1	96.4	249	9	0	1	249	1	249	1.2e-138	496.5
input|c2|609842-610592|+|ctg1_628|	NZ_LJKH01000035|c9|107635-108384|-|B4118_RS14975|SMS_protein|WP_025708816.1	96.4	249	9	0	1	249	1	249	1.2e-138	496.5
input|c2|609842-610592|+|ctg1_628|	NZ_CP011145|c2|1740936-1741685|+|FORC13_RS09315|SMS_protein|WP_001022442.1	94.4	249	14	0	1	249	1	249	3.8e-137	491.5
input|c2|609842-610592|+|ctg1_628|	NZ_CP022445|c9|3322037-3322786|-|CGZ63_RS17620|Nif3-like_dinuclear_metal_center_hexameric_protein|WP_001022442.1	94.4	249	14	0	1	249	1	249	3.8e-137	491.5
input|c2|609842-610592|+|ctg1_628|	NZ_JH791819|c8|3323098-3323847|-|IKG_RS16745|SMS_protein|WP_001022442.1	94.4	249	14	0	1	249	1	249	3.8e-137	491.5
input|c2|609842-610592|+|ctg1_628|	NZ_KB976254|c7|2353469-2354218|-|IKE_RS12150|SMS_protein|WP_001022442.1	94.4	249	14	0	1	249	1	249	3.8e-137	491.5
input|c2|609842-610592|+|ctg1_628|	NZ_LJKI01000073|c2|160710-161459|+|B4120_RS27585|SMS_protein|WP_001022442.1	94.4	249	14	0	1	249	1	249	3.8e-137	491.5
input|c2|609842-610592|+|ctg1_628|	NZ_ASPZ01000027|c4|102417-103166|+|C175_RS10460|Nif3-like_dinuclear_metal_center_hexameric_protein|WP_033695759.1	94.0	249	15	0	1	249	1	249	1.9e-136	489.2
input|c2|609842-610592|+|ctg1_628|	NZ_CP016315|c11|3323186-3323935|-|BA203_RS17225|Nif3-like_dinuclear_metal_center_hexameric_protein|WP_048535856.1	94.8	249	13	0	1	249	1	249	1.9e-136	489.2
input|c2|609842-610592|+|ctg1_628|	NZ_JH791854|c2|1510382-1511131|+|IK9_RS07805|SMS_protein|WP_001022441.1	94.0	249	15	0	1	249	1	249	1.9e-136	489.2
input|c2|609842-610592|+|ctg1_628|	NZ_CP012691|c10|3429015-3429764|-|FORC24_RS17185|Nif3-like_dinuclear_metal_center_hexameric_protein|WP_001022438.1	94.0	249	15	0	1	249	1	249	2.5e-136	488.8
input|c2|609842-610592|+|ctg1_628|	NC_014171|c8|3299866-3300615|-|BMB171_RS16895|SMS_protein|WP_001022443.1	94.0	249	15	0	1	249	1	249	3.3e-136	488.4
input|c2|609842-610592|+|ctg1_628|	NZ_CP016360|c8|3367752-3368501|-|BA201_RS17760|Nif3-like_dinuclear_metal_center_hexameric_protein|WP_001022443.1	94.0	249	15	0	1	249	1	249	3.3e-136	488.4
input|c2|609842-610592|+|ctg1_628|	NZ_LDEU01000055|c4|157982-158731|-|AN165_RS08995|SMS_protein|WP_001022446.1	93.2	249	17	0	1	249	1	249	4.0e-134	481.5
input|c2|609842-610592|+|ctg1_628|	NZ_LXLG01000022|c9|183596-184345|-|BTGOE2_RS16800|Nif3-like_dinuclear_metal_center_hexameric_protein|WP_070180364.1	92.4	249	19	0	1	249	1	249	1.5e-133	479.6
input|c2|609842-610592|+|ctg1_628|	NZ_CM000750|c9|3039668-3040417|-|BTHUR0005_RS15850|SMS_protein|WP_001022437.1	92.8	249	18	0	1	249	1	249	4.4e-133	478.0
input|c2|609842-610592|+|ctg1_628|	NZ_CP009241|c1|902300-903064|-|H70357_RS03990|SMS_protein|WP_038586032.1	47.0	251	131	2	1	249	1	251	2.8e-63	246.1
input|c2|609842-610592|+|ctg1_628|	NZ_MSTN01000009|c9|80715-81486|-|BVF97_RS21315|SMS_protein|BVF97_RS21315	92.9	56	4	0	1	56	1	56	1.1e-22	111.3
input|c2|609842-610592|+|ctg1_628|	NZ_AWNK01000009|c5|31319-32152|-|P304_RS0107875|Nif3-like_dinuclear_metal_center_hexameric_protein|WP_027390099.1	25.5	231	142	8	38	242	40	266	2.6e-08	63.5
input|c2|609842-610592|+|ctg1_628|	NZ_FUYD01000002|c1|159933-160745|+|B5D11_RS02665|Nif3-like_dinuclear_metal_center_hexameric_protein|WP_078681504.1	25.7	245	161	9	8	234	6	247	1.7e-07	60.8
input|c2|609842-610592|+|ctg1_628|	NZ_CGYU01000004|c1|123597-124394|-|AQF62_RS03540|Nif3-like_dinuclear_metal_center_hexameric_protein|WP_016397626.1	26.9	216	126	8	48	241	48	253	2.9e-07	60.1
input|c2|609842-610592|+|ctg1_628|	NZ_CKJB01000002|c2|257627-258424|+|AD382_RS03105|Nif3-like_dinuclear_metal_center_hexameric_protein|WP_050079055.1	26.9	216	126	8	48	241	48	253	2.9e-07	60.1
input|c2|609842-610592|+|ctg1_628|	NZ_CKPP01000022|c3|23515-24312|+|ADY99_RS08385|Nif3-like_dinuclear_metal_center_hexameric_protein|WP_050079055.1	26.9	216	126	8	48	241	48	253	2.9e-07	60.1
input|c2|609842-610592|+|ctg1_628|	NZ_CMUZ01000003|c2|11205-12002|+|AED09_RS01615|Nif3-like_dinuclear_metal_center_hexameric_protein|WP_016397626.1	26.9	216	126	8	48	241	48	253	2.9e-07	60.1
input|c2|609842-610592|+|ctg1_628|	NZ_CMVF01000004|c2|11267-12064|+|AFE52_RS02035|Nif3-like_dinuclear_metal_center_hexameric_protein|WP_016397626.1	26.9	216	126	8	48	241	48	253	2.9e-07	60.1
input|c2|609842-610592|+|ctg1_628|	NZ_CMWG01000002|c1|123338-124135|-|AD801_RS01635|Nif3-like_dinuclear_metal_center_hexameric_protein|WP_016397626.1	26.9	216	126	8	48	241	48	253	2.9e-07	60.1
input|c2|609842-610592|+|ctg1_628|	NZ_CRFW01000016|c3|11505-12302|-|AEQ06_RS05515|Nif3-like_dinuclear_metal_center_hexameric_protein|WP_000881136.1	26.9	216	126	8	48	241	48	253	2.9e-07	60.1
input|c2|609842-610592|+|ctg1_628|	NZ_FIWS01000002|c1|10810-11607|-|A1321_RS01000|Nif3-like_dinuclear_metal_center_hexameric_protein|WP_061819037.1	28.4	201	112	9	48	228	48	236	2.9e-07	60.1
input|c2|609842-610592|+|ctg1_628|	NZ_CLVE01000002|c1|9988-10785|-|AEE13_RS01020|Nif3-like_dinuclear_metal_center_hexameric_protein|WP_000881127.1	28.6	199	114	9	48	228	48	236	3.7e-07	59.7
input|c2|609842-610592|+|ctg1_628|	NZ_CP016633|c5|1440804-1441601|-|SPND141_RS07875|Nif3-like_dinuclear_metal_center_hexameric_protein|WP_001863298.1	28.6	199	114	9	48	228	48	236	3.7e-07	59.7
input|c2|609842-610592|+|ctg1_628|	NZ_FEBN01000003|c4|10853-11650|-|A1P20_RS03300|Nif3-like_dinuclear_metal_center_hexameric_protein|WP_000881172.1	28.6	199	114	9	48	228	48	236	3.7e-07	59.7
input|c2|609842-610592|+|ctg1_628|	NZ_CLXE01000011|c3|4393-5190|-|AE458_RS06060|Nif3-like_dinuclear_metal_center_hexameric_protein|WP_000881166.1	27.9	201	113	9	48	228	48	236	1.9e-06	57.4
input|c2|610779-611619|+|ctg1_629|	NC_018500|c2|517173-518012|+|BTG_RS02410|aminoglycoside_phosphotransferase_family_protein|WP_000406146.1	100.0	279	0	0	1	279	1	279	1.9e-164	582.4
input|c2|610779-611619|+|ctg1_629|	NC_018508|c9|2805134-2805973|-|BTF1_RS14095|aminoglycoside_phosphotransferase_family_protein|WP_000406146.1	100.0	279	0	0	1	279	1	279	1.9e-164	582.4
input|c2|610779-611619|+|ctg1_629|	NZ_CP015176|c10|3259792-3260631|-|Bt4C1_RS16585|aminoglycoside_phosphotransferase_family_protein|WP_000406146.1	100.0	279	0	0	1	279	1	279	1.9e-164	582.4
input|c2|610779-611619|+|ctg1_629|	NC_011772|c10|3302791-3303630|-|BCG9842_RS16605|aminoglycoside_phosphotransferase_family_protein|WP_000406145.1	99.6	279	1	0	1	279	1	279	5.4e-164	580.9
input|c2|610779-611619|+|ctg1_629|	NZ_CP020002|c10|3601974-3602813|-|B4918_RS18985|aminoglycoside_phosphotransferase_family_protein|WP_079245782.1	99.6	279	1	0	1	279	1	279	5.4e-164	580.9
input|c2|610779-611619|+|ctg1_629|	NZ_KB976537|c11|3770588-3771427|-|IGM_RS18620|aminoglycoside_phosphotransferase_family_protein|WP_016098753.1	99.6	279	1	0	1	279	1	279	5.4e-164	580.9
input|c2|610779-611619|+|ctg1_629|	NZ_CP010577|c10|3408107-3408946|-|SD98_RS17565|aminoglycoside_phosphotransferase|WP_016077432.1	99.6	279	1	0	1	279	1	279	9.2e-164	580.1
input|c2|610779-611619|+|ctg1_629|	NZ_CP014847|c10|3542351-3543190|-|A3L20_RS17905|aminoglycoside_phosphotransferase|WP_016077432.1	99.6	279	1	0	1	279	1	279	9.2e-164	580.1
input|c2|610779-611619|+|ctg1_629|	NZ_FNYB01000004|c4|273862-274701|-|BMZ34_RS11905|aminoglycoside_phosphotransferase|WP_074789791.1	99.6	279	1	0	1	279	1	279	1.2e-163	579.7
input|c2|610779-611619|+|ctg1_629|	NZ_JYCL01000071|c7|53425-54264|+|LG47_RS23265|aminoglycoside_phosphotransferase|WP_044784236.1	99.6	279	1	0	1	279	1	279	1.6e-163	579.3
input|c2|610779-611619|+|ctg1_629|	NZ_KB976237|c8|2542055-2542894|-|ICM_RS13655|aminoglycoside_phosphotransferase_family_protein|WP_016080839.1	93.9	279	17	0	1	279	1	279	1.6e-155	552.7
input|c2|610779-611619|+|ctg1_629|	NZ_CP012483|c2|2097403-2098242|+|ACN91_RS10910|aminoglycoside_phosphotransferase|WP_053563919.1	93.5	279	18	0	1	279	1	279	3.0e-154	548.5
input|c2|610779-611619|+|ctg1_629|	NZ_CP015250|c8|3490452-3491291|-|BTI247_RS17705|aminoglycoside_phosphotransferase|WP_053563919.1	93.5	279	18	0	1	279	1	279	3.0e-154	548.5
input|c2|610779-611619|+|ctg1_629|	NZ_CP024655|c4|2087388-2088227|+|CSW12_RS10880|aminoglycoside_phosphotransferase|WP_000355247.1	92.8	279	20	0	1	279	1	279	2.5e-153	545.4
input|c2|610779-611619|+|ctg1_629|	NZ_JH804683|c3|2326373-2327212|+|IGE_RS11620|aminoglycoside_phosphotransferase|WP_000355247.1	92.8	279	20	0	1	279	1	279	2.5e-153	545.4
input|c2|610779-611619|+|ctg1_629|	NZ_LZRA01000074|c9|47623-48462|-|A9489_RS22485|aminoglycoside_phosphotransferase|WP_000355247.1	92.8	279	20	0	1	279	1	279	2.5e-153	545.4
input|c2|610779-611619|+|ctg1_629|	NZ_CP016315|c11|3322181-3323020|-|BA203_RS17220|aminoglycoside_phosphotransferase|WP_025708814.1	92.5	279	21	0	1	279	1	279	7.3e-153	543.9
input|c2|610779-611619|+|ctg1_629|	NZ_CP017234|c10|3290899-3291738|-|FORC48_RS17240|aminoglycoside_phosphotransferase|WP_025708814.1	92.5	279	21	0	1	279	1	279	7.3e-153	543.9
input|c2|610779-611619|+|ctg1_629|	NZ_LJKH01000035|c9|106630-107469|-|B4118_RS14970|aminoglycoside_phosphotransferase|WP_025708814.1	92.5	279	21	0	1	279	1	279	7.3e-153	543.9
input|c2|610779-611619|+|ctg1_629|	NZ_LOMW01000078|c15|105375-106214|+|AT266_RS26970|aminoglycoside_phosphotransferase|WP_061661154.1	92.5	279	21	0	1	279	1	279	7.3e-153	543.9
input|c2|610779-611619|+|ctg1_629|	NZ_MSTN01000009|c9|79710-80549|-|BVF97_RS21310|aminoglycoside_phosphotransferase_family_protein|WP_006924227.1	92.5	279	21	0	1	279	1	279	9.6e-153	543.5
input|c2|610779-611619|+|ctg1_629|	NZ_CM001804|c10|3636590-3637429|-|D828_RS0119825|aminoglycoside_phosphotransferase|WP_017763441.1	92.5	279	21	0	1	279	1	279	1.6e-152	542.7
input|c2|610779-611619|+|ctg1_629|	NZ_AYSM01000019|c6|40353-41192|-|V521_RS0114975|aminoglycoside_phosphotransferase|WP_029442877.1	92.1	279	22	0	1	279	1	279	2.1e-152	542.3
input|c2|610779-611619|+|ctg1_629|	NZ_LXLG01000022|c9|182569-183408|-|BTGOE2_RS16795|aminoglycoside_phosphotransferase|WP_070180407.1	92.1	279	22	0	1	279	1	279	3.6e-152	541.6
input|c2|610779-611619|+|ctg1_629|	NZ_CP026678|c8|4292871-4293701|+|C2I25_RS22700|aminoglycoside_phosphotransferase|WP_106824575.1	92.4	276	21	0	1	276	1	276	1.5e-150	536.2
input|c2|610779-611619|+|ctg1_629|	NC_014171|c8|3298830-3299678|-|BMB171_RS16890|aminoglycoside_phosphotransferase|WP_002026086.1	90.4	282	24	1	1	279	1	282	2.0e-150	535.8
input|c2|610779-611619|+|ctg1_629|	NZ_CP010089|c9|3452609-3453457|-|BT4G5_RS17735|aminoglycoside_phosphotransferase|WP_000355251.1	90.8	282	23	1	1	279	1	282	2.0e-150	535.8
input|c2|610779-611619|+|ctg1_629|	NZ_CP011145|c2|1741873-1742721|+|FORC13_RS09320|aminoglycoside_phosphotransferase|WP_002026086.1	90.4	282	24	1	1	279	1	282	2.0e-150	535.8
input|c2|610779-611619|+|ctg1_629|	NZ_CP011349|c7|4926468-4927316|+|XI92_RS25780|aminoglycoside_phosphotransferase|WP_000355251.1	90.8	282	23	1	1	279	1	282	2.0e-150	535.8
input|c2|610779-611619|+|ctg1_629|	NZ_CP016360|c8|3366716-3367564|-|BA201_RS17755|aminoglycoside_phosphotransferase|WP_002026086.1	90.4	282	24	1	1	279	1	282	2.0e-150	535.8
input|c2|610779-611619|+|ctg1_629|	NZ_JH791819|c8|3322062-3322910|-|IKG_RS16740|aminoglycoside_phosphotransferase|WP_002026086.1	90.4	282	24	1	1	279	1	282	2.0e-150	535.8
input|c2|610779-611619|+|ctg1_629|	NZ_LDEU01000055|c4|156946-157794|-|AN165_RS08990|aminoglycoside_phosphotransferase|WP_000355251.1	90.8	282	23	1	1	279	1	282	2.0e-150	535.8
input|c2|610779-611619|+|ctg1_629|	NZ_LZRC01000066|c9|72247-73086|-|A9490_RS15830|aminoglycoside_phosphotransferase|WP_071731213.1	91.4	279	24	0	1	279	1	279	2.6e-150	535.4
input|c2|610779-611619|+|ctg1_629|	NZ_JH791854|c2|1511319-1512167|+|IK9_RS07810|aminoglycoside_phosphotransferase|WP_002204735.1	90.1	282	25	1	1	279	1	282	5.8e-150	534.3
input|c2|610779-611619|+|ctg1_629|	NZ_CP012691|c10|3427979-3428827|-|FORC24_RS17180|aminoglycoside_phosphotransferase|WP_002198021.1	89.7	282	26	1	1	279	1	282	7.6e-150	533.9
input|c2|610779-611619|+|ctg1_629|	NZ_LJKI01000073|c2|161647-162495|+|B4120_RS27590|aminoglycoside_phosphotransferase|WP_063220862.1	90.1	282	25	1	1	279	1	282	9.9e-150	533.5
input|c2|610779-611619|+|ctg1_629|	NZ_ASPZ01000027|c4|103354-104202|+|C175_RS10465|aminoglycoside_phosphotransferase|WP_033695763.1	89.7	282	26	1	1	279	1	282	1.7e-149	532.7
input|c2|610779-611619|+|ctg1_629|	NZ_CP017060|c8|3300378-3301217|-|FORC47_RS17390|aminoglycoside_phosphotransferase|WP_089171494.1	91.0	279	25	0	1	279	1	279	1.7e-149	532.7
input|c2|610779-611619|+|ctg1_629|	NZ_KB976254|c7|2352433-2353281|-|IKE_RS12145|aminoglycoside_phosphotransferase|WP_002195676.1	89.7	282	26	1	1	279	1	282	3.8e-149	531.6
input|c2|610779-611619|+|ctg1_629|	NZ_CP022445|c9|3321001-3321849|-|CGZ63_RS17615|aminoglycoside_phosphotransferase|WP_002164480.1	89.7	282	26	1	1	279	1	282	4.9e-149	531.2
input|c2|610779-611619|+|ctg1_629|	NZ_AYMM01000018|c3|71086-71934|+|U865_RS0106045|aminoglycoside_phosphotransferase|WP_000355254.1	90.1	282	25	1	1	279	1	282	1.1e-148	530.0
input|c2|610779-611619|+|ctg1_629|	NZ_FRBJ01000001|c11|1683890-1684738|-|BUA87_RS08580|aminoglycoside_phosphotransferase|WP_000355254.1	90.1	282	25	1	1	279	1	282	1.1e-148	530.0
input|c2|610779-611619|+|ctg1_629|	NZ_JH792222|c8|2596079-2596927|-|ICE_RS13075|aminoglycoside_phosphotransferase|WP_000355254.1	90.1	282	25	1	1	279	1	282	1.1e-148	530.0
input|c2|610779-611619|+|ctg1_629|	NZ_CM000758|c9|3487553-3488401|+|BTHUR0013_RS16990|aminoglycoside_phosphotransferase_family_protein|WP_000355244.1	88.7	282	29	1	1	279	1	282	4.6e-147	524.6
input|c2|610779-611619|+|ctg1_629|	NZ_CP019230|c8|2766795-2767643|-|BVH75_RS14670|aminoglycoside_phosphotransferase|WP_087875605.1	89.0	282	28	1	1	279	1	282	4.6e-147	524.6
input|c2|610779-611619|+|ctg1_629|	NZ_JH791951|c9|3077038-3077886|-|IE9_RS15665|aminoglycoside_phosphotransferase|WP_000355250.1	89.0	282	28	1	1	279	1	282	2.3e-146	522.3
input|c2|610779-611619|+|ctg1_629|	NZ_CM000750|c9|3038641-3039480|-|BTHUR0005_RS15845|aminoglycoside_phosphotransferase|WP_002178581.1	89.2	279	27	1	1	276	1	279	5.1e-146	521.2
input|c2|610779-611619|+|ctg1_629|	NZ_LSNJ01000033|c5|323327-324166|-|AYK81_RS19120|aminoglycoside_phosphotransferase_family_protein|WP_061402679.1	82.1	279	50	0	1	279	1	279	8.1e-136	487.3
input|c2|610779-611619|+|ctg1_629|	NZ_MAOD01000063|c7|63067-63906|-|BAU24_RS23700|aminoglycoside_phosphotransferase_family_protein|WP_061402679.1	82.1	279	50	0	1	279	1	279	8.1e-136	487.3
input|c2|610779-611619|+|ctg1_629|	NZ_MIFM01000006|c7|141223-142062|-|BHL22_RS05120|aminoglycoside_phosphotransferase_family_protein|WP_074562771.1	82.1	279	50	0	1	279	1	279	2.4e-135	485.7
input|c2|610779-611619|+|ctg1_629|	NZ_LABL01000008|c4|261870-262709|-|TU62_RS03530|aminoglycoside_phosphotransferase|WP_048560059.1	80.3	279	55	0	1	279	1	279	8.4e-133	477.2
input|c2|610779-611619|+|ctg1_629|	NZ_LCYN01000004|c6|426953-427792|+|B4147_RS07680|aminoglycoside_phosphotransferase|WP_046957884.1	78.1	279	61	0	1	279	1	279	3.3e-129	465.3
input|c2|610779-611619|+|ctg1_629|	NZ_KB976191|c10|232422-232982|+|IIU_RS27835|aminoglycoside_phosphotransferase|IIU_RS27835	86.6	186	22	1	97	279	1	186	2.2e-93	346.3
input|c2|610779-611619|+|ctg1_629|	NZ_CP015350|c8|3433843-3434690|-|BT246_RS17665|aminoglycoside_phosphotransferase|BT246_RS17665	89.8	166	17	0	1	166	1	166	8.8e-82	307.8
input|c2|610779-611619|+|ctg1_629|	NZ_LJXA01000021|c5|314639-315478|-|AN402_RS12110|aminoglycoside_phosphotransferase|AN402_RS12110	77.1	188	43	0	1	188	1	188	1.4e-79	300.4
input|c2|610779-611619|+|ctg1_629|	NZ_BCVC01000001|c3|1993923-1994774|-|BLE01S_RS09470|hypothetical_protein|WP_066140297.1	40.1	252	144	4	26	271	27	277	4.7e-51	205.7
input|c2|610779-611619|+|ctg1_629|	NZ_KB976191|c10|231283-231609|+|IIU_RS27820|hypothetical_protein|WP_016111520.1	88.9	108	12	0	1	108	1	108	1.7e-48	197.2
input|c2|610779-611619|+|ctg1_629|	NZ_BAWA01000015|c2|58626-59237|+|JCM19045_RS12740|hypothetical_protein|WP_051991552.1	43.8	201	107	3	80	275	1	200	1.5e-44	184.1
input|c2|610779-611619|+|ctg1_629|	NZ_LYMY01000130|c11|40296-41084|+|A7309_RS13160|aminoglycoside_phosphotransferase_family_protein|WP_081327474.1	37.4	222	134	2	1	217	1	222	5.6e-36	155.6
input|c2|610779-611619|+|ctg1_629|	NZ_CP011420|c7|2442629-2443402|+|VK72_RS10810|aminoglycoside_phosphotransferase_family_protein|WP_081376894.1	36.0	222	132	3	1	217	1	217	7.6e-33	145.2
input|c2|610779-611619|+|ctg1_629|	NC_022873|c9|3656450-3657297|-|YBT1518_RS18340|aminoglycoside_phosphotransferase|YBT1518_RS18340	92.0	75	6	0	1	75	1	75	1.9e-31	140.6
input|c2|611647-612205|+|ctg1_630|	NC_018500|c2|518041-518598|+|BTG_RS02415|hypothetical_protein|WP_001099747.1	100.0	185	0	0	1	185	1	185	7.1e-96	354.0
input|c2|611647-612205|+|ctg1_630|	NC_018508|c9|2804548-2805105|-|BTF1_RS14090|hypothetical_protein|WP_001099747.1	100.0	185	0	0	1	185	1	185	7.1e-96	354.0
input|c2|611647-612205|+|ctg1_630|	NZ_CP020002|c10|3601388-3601945|-|B4918_RS18980|hypothetical_protein|WP_001099747.1	100.0	185	0	0	1	185	1	185	7.1e-96	354.0
input|c2|611647-612205|+|ctg1_630|	NZ_FNYB01000004|c4|273276-273833|-|BMZ34_RS11900|hypothetical_protein|WP_001099747.1	100.0	185	0	0	1	185	1	185	7.1e-96	354.0
input|c2|611647-612205|+|ctg1_630|	NZ_JYCL01000071|c7|54293-54850|+|LG47_RS23270|hypothetical_protein|WP_001099747.1	100.0	185	0	0	1	185	1	185	7.1e-96	354.0
input|c2|611647-612205|+|ctg1_630|	NC_011772|c10|3302205-3302762|-|BCG9842_RS16600|hypothetical_protein|WP_001099746.1	99.5	185	1	0	1	185	1	185	9.3e-96	353.6
input|c2|611647-612205|+|ctg1_630|	NZ_CP015176|c10|3259206-3259763|-|Bt4C1_RS16580|hypothetical_protein|WP_001099746.1	99.5	185	1	0	1	185	1	185	9.3e-96	353.6
input|c2|611647-612205|+|ctg1_630|	NZ_KB976537|c11|3770002-3770559|-|IGM_RS18615|hypothetical_protein|WP_016098752.1	99.5	185	1	0	1	185	1	185	2.1e-95	352.4
input|c2|611647-612205|+|ctg1_630|	NC_022873|c9|3655865-3656422|-|YBT1518_RS18335|hypothetical_protein|WP_023522581.1	98.9	185	2	0	1	185	1	185	4.6e-95	351.3
input|c2|611647-612205|+|ctg1_630|	NZ_CP015350|c8|3433258-3433815|-|BT246_RS17660|hypothetical_protein|WP_023522581.1	98.9	185	2	0	1	185	1	185	4.6e-95	351.3
input|c2|611647-612205|+|ctg1_630|	NZ_CP016315|c11|3321596-3322153|-|BA203_RS17215|hypothetical_protein|WP_001099749.1	98.4	185	3	0	1	185	1	185	4.6e-95	351.3
input|c2|611647-612205|+|ctg1_630|	NZ_CP017234|c10|3290314-3290871|-|FORC48_RS17235|hypothetical_protein|WP_001099749.1	98.4	185	3	0	1	185	1	185	4.6e-95	351.3
input|c2|611647-612205|+|ctg1_630|	NZ_CP024655|c4|2088255-2088812|+|CSW12_RS10885|hypothetical_protein|WP_023522581.1	98.9	185	2	0	1	185	1	185	4.6e-95	351.3
input|c2|611647-612205|+|ctg1_630|	NZ_LJKH01000035|c9|106045-106602|-|B4118_RS14965|hypothetical_protein|WP_001099749.1	98.4	185	3	0	1	185	1	185	4.6e-95	351.3
input|c2|611647-612205|+|ctg1_630|	NZ_LXLG01000022|c9|181984-182541|-|BTGOE2_RS16790|hypothetical_protein|WP_001099749.1	98.4	185	3	0	1	185	1	185	4.6e-95	351.3
input|c2|611647-612205|+|ctg1_630|	NZ_LZRC01000066|c9|71662-72219|-|A9490_RS15825|hypothetical_protein|WP_023522581.1	98.9	185	2	0	1	185	1	185	4.6e-95	351.3
input|c2|611647-612205|+|ctg1_630|	NZ_CP010577|c10|3407521-3408078|-|SD98_RS17560|hypothetical_protein|WP_016077433.1	99.5	185	1	0	1	185	1	185	6.0e-95	350.9
input|c2|611647-612205|+|ctg1_630|	NZ_CP014847|c10|3541765-3542322|-|A3L20_RS17900|hypothetical_protein|WP_016077433.1	99.5	185	1	0	1	185	1	185	6.0e-95	350.9
input|c2|611647-612205|+|ctg1_630|	NZ_JH804683|c3|2327240-2327797|+|IGE_RS11625|hypothetical_protein|WP_001099748.1	97.8	185	4	0	1	185	1	185	6.0e-95	350.9
input|c2|611647-612205|+|ctg1_630|	NZ_LOMW01000078|c15|106242-106799|+|AT266_RS26975|hypothetical_protein|WP_001099748.1	97.8	185	4	0	1	185	1	185	6.0e-95	350.9
input|c2|611647-612205|+|ctg1_630|	NZ_LZRA01000074|c9|47038-47595|-|A9489_RS22480|hypothetical_protein|WP_001099748.1	97.8	185	4	0	1	185	1	185	6.0e-95	350.9
input|c2|611647-612205|+|ctg1_630|	NZ_CP012483|c2|2098270-2098827|+|ACN91_RS10915|hypothetical_protein|WP_053563920.1	98.9	185	2	0	1	185	1	185	7.9e-95	350.5
input|c2|611647-612205|+|ctg1_630|	NZ_MSTN01000009|c9|79124-79681|-|BVF97_RS21305|hypothetical_protein|WP_075719107.1	97.8	185	4	0	1	185	1	185	7.9e-95	350.5
input|c2|611647-612205|+|ctg1_630|	NZ_AYSM01000019|c6|39768-40325|-|V521_RS0114970|hypothetical_protein|WP_001099745.1	98.9	185	2	0	1	185	1	185	1.3e-94	349.7
input|c2|611647-612205|+|ctg1_630|	NZ_CM000758|c9|3488430-3488987|+|BTHUR0013_RS16995|hypothetical_protein|WP_001099750.1	97.8	185	4	0	1	185	1	185	1.3e-94	349.7
input|c2|611647-612205|+|ctg1_630|	NZ_KB976237|c8|2541471-2542028|-|ICM_RS13650|hypothetical_protein|WP_001099745.1	98.9	185	2	0	1	185	1	185	1.3e-94	349.7
input|c2|611647-612205|+|ctg1_630|	NZ_CP017060|c8|3299793-3300350|-|FORC47_RS17385|hypothetical_protein|WP_089171493.1	98.4	185	3	0	1	185	1	185	1.8e-94	349.4
input|c2|611647-612205|+|ctg1_630|	NZ_LCYN01000004|c6|427820-428377|+|B4147_RS07685|hypothetical_protein|WP_046957885.1	98.4	185	3	0	1	185	1	185	5.1e-94	347.8
input|c2|611647-612205|+|ctg1_630|	NZ_MIFM01000006|c7|140638-141195|-|BHL22_RS05115|hypothetical_protein|WP_074562769.1	97.8	185	4	0	1	185	1	185	8.7e-94	347.1
input|c2|611647-612205|+|ctg1_630|	NZ_CP015250|c8|3489891-3490424|-|BTI247_RS17700|hypothetical_protein|WP_069355991.1	98.3	177	3	0	1	177	1	177	2.9e-89	332.0
input|c2|611647-612205|+|ctg1_630|	NZ_LABL01000008|c4|261285-261842|-|TU62_RS03525|hypothetical_protein|WP_001017283.1	85.9	185	26	0	1	185	1	185	7.4e-85	317.4
input|c2|611647-612205|+|ctg1_630|	NZ_LJXA01000021|c5|314051-314611|-|AN402_RS12105|hypothetical_protein|WP_060487791.1	85.9	185	26	0	1	185	1	185	6.3e-84	314.3
input|c2|611647-612205|+|ctg1_630|	NZ_MAOD01000063|c7|62557-63039|-|BAU24_RS23695|hypothetical_protein|WP_071709364.1	83.8	185	5	1	1	185	1	160	3.1e-75	285.4
input|c2|611647-612205|+|ctg1_630|	NZ_LSNJ01000033|c5|322743-323299|-|AYK81_RS19115|hypothetical_protein|AYK81_RS19115	97.2	108	3	0	1	108	1	108	5.3e-51	204.9
input|c2|611647-612205|+|ctg1_630|	NZ_CP025024|c5|3116166-3116705|+|CDZ99_RS14825|hypothetical_protein|WP_100832507.1	43.3	120	68	0	10	129	11	130	6.6e-25	118.2
input|c2|611647-612205|+|ctg1_630|	NZ_JH792222|c8|2595921-2596037|-|ICE_RS31315|hypothetical_protein|ICE_RS31315	89.2	37	4	0	148	184	1	37	6.6e-09	65.1
input|c2|611647-612205|+|ctg1_630|	NZ_CP019230|c8|2766637-2766753|-|BVH75_RS14665|hypothetical_protein|BVH75_RS14665	86.5	37	5	0	148	184	1	37	1.5e-08	63.9
input|c2|611647-612205|+|ctg1_630|	NZ_JH791951|c9|3076880-3076996|-|IE9_RS31150|hypothetical_protein|IE9_RS31150	86.5	37	5	0	148	184	1	37	1.5e-08	63.9
input|c2|612233-613058|+|ctg1_631|	NC_011772|c10|3301352-3302176|-|BCG9842_RS16595|hypothetical_protein|WP_000427247.1	100.0	274	0	0	1	274	1	274	5.5e-161	570.9
input|c2|612233-613058|+|ctg1_631|	NC_018508|c9|2803695-2804519|-|BTF1_RS14085|hypothetical_protein|WP_000427247.1	100.0	274	0	0	1	274	1	274	5.5e-161	570.9
input|c2|612233-613058|+|ctg1_631|	NZ_CP015176|c10|3258353-3259177|-|Bt4C1_RS16575|hypothetical_protein|WP_000427247.1	100.0	274	0	0	1	274	1	274	5.5e-161	570.9
input|c2|612233-613058|+|ctg1_631|	NZ_CP010577|c10|3406668-3407492|-|SD98_RS17555|hydrolase|WP_016077434.1	99.6	274	1	0	1	274	1	274	9.4e-161	570.1
input|c2|612233-613058|+|ctg1_631|	NZ_CP014847|c10|3540912-3541736|-|A3L20_RS17895|hydrolase|WP_016077434.1	99.6	274	1	0	1	274	1	274	9.4e-161	570.1
input|c2|612233-613058|+|ctg1_631|	NZ_CP020002|c10|3600535-3601359|-|B4918_RS18975|hydrolase|WP_016077434.1	99.6	274	1	0	1	274	1	274	9.4e-161	570.1
input|c2|612233-613058|+|ctg1_631|	NZ_JYCL01000071|c7|54879-55703|+|LG47_RS23275|hydrolase|WP_016077434.1	99.6	274	1	0	1	274	1	274	9.4e-161	570.1
input|c2|612233-613058|+|ctg1_631|	NC_018500|c2|518627-519451|+|BTG_RS02420|hypothetical_protein|WP_000427246.1	99.3	274	2	0	1	274	1	274	3.6e-160	568.2
input|c2|612233-613058|+|ctg1_631|	NZ_KB976537|c11|3769149-3769973|-|IGM_RS18610|hydrolase|WP_016098751.1	98.9	274	3	0	1	274	1	274	1.0e-159	566.6
input|c2|612233-613058|+|ctg1_631|	NZ_FNYB01000004|c4|272423-273247|-|BMZ34_RS11895|hypothetical_protein|WP_074789789.1	98.5	274	4	0	1	274	1	274	1.8e-159	565.8
input|c2|612233-613058|+|ctg1_631|	NC_022873|c9|3655012-3655839|-|YBT1518_RS18330|hypothetical_protein|WP_080672407.1	97.8	274	6	0	1	274	2	275	1.3e-157	559.7
input|c2|612233-613058|+|ctg1_631|	NZ_KB976237|c8|2540618-2541442|-|ICM_RS13645|hydrolase|WP_016080840.1	97.8	274	6	0	1	274	1	274	1.7e-157	559.3
input|c2|612233-613058|+|ctg1_631|	NZ_MSTN01000009|c9|78271-79098|-|BVF97_RS21300|hypothetical_protein|WP_078994376.1	97.4	274	7	0	1	274	2	275	3.7e-157	558.1
input|c2|612233-613058|+|ctg1_631|	NZ_CP024655|c4|2088838-2089665|+|CSW12_RS10890|hypothetical_protein|WP_081366351.1	97.1	274	8	0	1	274	2	275	8.2e-157	557.0
input|c2|612233-613058|+|ctg1_631|	NZ_LZRC01000066|c9|70809-71636|-|A9490_RS15820|hypothetical_protein|WP_081366351.1	97.1	274	8	0	1	274	2	275	8.2e-157	557.0
input|c2|612233-613058|+|ctg1_631|	NZ_CP022445|c9|3320010-3320837|-|CGZ63_RS17610|hypothetical_protein|WP_002182907.1	96.7	274	9	0	1	274	2	275	1.1e-156	556.6
input|c2|612233-613058|+|ctg1_631|	NZ_CP015350|c8|3432405-3433232|-|BT246_RS17655|hypothetical_protein|WP_094194555.1	97.1	274	8	0	1	274	2	275	2.4e-156	555.4
input|c2|612233-613058|+|ctg1_631|	NZ_LSNJ01000033|c5|321890-322717|-|AYK81_RS19110|hypothetical_protein|WP_003267140.1	96.7	274	9	0	1	274	2	275	3.1e-156	555.1
input|c2|612233-613058|+|ctg1_631|	NZ_MAOD01000063|c7|61704-62531|-|BAU24_RS23690|hypothetical_protein|WP_003267140.1	96.7	274	9	0	1	274	2	275	3.1e-156	555.1
input|c2|612233-613058|+|ctg1_631|	NZ_AYSM01000019|c6|38915-39739|-|V521_RS0114965|hypothetical_protein|WP_029442876.1	96.4	274	10	0	1	274	1	274	4.1e-156	554.7
input|c2|612233-613058|+|ctg1_631|	NZ_LJKH01000035|c9|105192-106019|-|B4118_RS14960|hypothetical_protein|WP_080342266.1	97.1	274	8	0	1	274	2	275	4.1e-156	554.7
input|c2|612233-613058|+|ctg1_631|	NZ_LCYN01000004|c6|428403-429230|+|B4147_RS07690|hypothetical_protein|WP_080345337.1	96.4	274	10	0	1	274	2	275	5.3e-156	554.3
input|c2|612233-613058|+|ctg1_631|	NC_014171|c8|3297839-3298666|-|BMB171_RS16885|hypothetical_protein|WP_013142076.1	96.0	274	11	0	1	274	2	275	9.1e-156	553.5
input|c2|612233-613058|+|ctg1_631|	NZ_ASPZ01000027|c4|104366-105193|+|C175_RS10470|hydrolase|WP_011110268.1	96.0	274	11	0	1	274	2	275	9.1e-156	553.5
input|c2|612233-613058|+|ctg1_631|	NZ_CP011145|c2|1742885-1743712|+|FORC13_RS09325|hypothetical_protein|WP_013142076.1	96.0	274	11	0	1	274	2	275	9.1e-156	553.5
input|c2|612233-613058|+|ctg1_631|	NZ_CP016360|c8|3365725-3366552|-|BA201_RS17750|hypothetical_protein|WP_013142076.1	96.0	274	11	0	1	274	2	275	9.1e-156	553.5
input|c2|612233-613058|+|ctg1_631|	NZ_LJKI01000073|c2|162679-163506|+|B4120_RS27595|hydrolase|WP_011110268.1	96.0	274	11	0	1	274	2	275	9.1e-156	553.5
input|c2|612233-613058|+|ctg1_631|	NZ_MIFM01000006|c7|139785-140612|-|BHL22_RS05110|hypothetical_protein|WP_080494202.1	96.0	274	11	0	1	274	2	275	9.1e-156	553.5
input|c2|612233-613058|+|ctg1_631|	NZ_CP012483|c2|2098856-2099680|+|ACN91_RS10920|hypothetical_protein|WP_053563921.1	96.0	274	11	0	1	274	1	274	1.2e-155	553.1
input|c2|612233-613058|+|ctg1_631|	NZ_CP015250|c8|3487447-3488271|-|BTI247_RS17690|hypothetical_protein|WP_053563921.1	96.0	274	11	0	1	274	1	274	1.2e-155	553.1
input|c2|612233-613058|+|ctg1_631|	NZ_CM000758|c9|3489013-3489840|+|BTHUR0013_RS17000|hypothetical_protein|WP_003307565.1	95.6	274	12	0	1	274	2	275	1.5e-155	552.7
input|c2|612233-613058|+|ctg1_631|	NZ_CP012691|c10|3426988-3427815|-|FORC24_RS17175|hypothetical_protein|WP_033689015.1	95.6	274	12	0	1	274	2	275	2.0e-155	552.4
input|c2|612233-613058|+|ctg1_631|	NZ_CP019230|c8|2765784-2766611|-|BVH75_RS14660|hypothetical_protein|WP_001986571.1	95.6	274	12	0	1	274	2	275	2.0e-155	552.4
input|c2|612233-613058|+|ctg1_631|	NZ_JH791854|c2|1512331-1513158|+|IK9_RS07815|hypothetical_protein|WP_033689015.1	95.6	274	12	0	1	274	2	275	2.0e-155	552.4
input|c2|612233-613058|+|ctg1_631|	NZ_KB976254|c7|2351442-2352269|-|IKE_RS12140|hypothetical_protein|WP_033689015.1	95.6	274	12	0	1	274	2	275	2.0e-155	552.4
input|c2|612233-613058|+|ctg1_631|	NZ_CP017060|c8|3298940-3299767|-|FORC47_RS17380|hypothetical_protein|WP_003271122.1	95.6	274	12	0	1	274	2	275	2.6e-155	552.0
input|c2|612233-613058|+|ctg1_631|	NZ_AYMM01000018|c3|72118-72945|+|U865_RS0106050|hypothetical_protein|WP_003284929.1	95.6	274	12	0	1	274	2	275	3.4e-155	551.6
input|c2|612233-613058|+|ctg1_631|	NZ_CM001804|c10|3635599-3636426|-|D828_RS0119820|hypothetical_protein|WP_017763440.1	96.4	274	10	0	1	274	2	275	3.4e-155	551.6
input|c2|612233-613058|+|ctg1_631|	NZ_CP010089|c9|3451598-3452425|-|BT4G5_RS17730|hypothetical_protein|WP_003284929.1	95.6	274	12	0	1	274	2	275	3.4e-155	551.6
input|c2|612233-613058|+|ctg1_631|	NZ_CP011349|c7|4927500-4928327|+|XI92_RS25785|hypothetical_protein|WP_003284929.1	95.6	274	12	0	1	274	2	275	3.4e-155	551.6
input|c2|612233-613058|+|ctg1_631|	NZ_JH792222|c8|2595068-2595895|-|ICE_RS13070|hypothetical_protein|WP_003284929.1	95.6	274	12	0	1	274	2	275	3.4e-155	551.6
input|c2|612233-613058|+|ctg1_631|	NZ_LOMW01000078|c15|106825-107652|+|AT266_RS26980|hypothetical_protein|WP_080451179.1	96.4	274	10	0	1	274	2	275	3.4e-155	551.6
input|c2|612233-613058|+|ctg1_631|	NZ_CP016315|c11|3320743-3321570|-|BA203_RS17210|hypothetical_protein|WP_070180363.1	96.7	274	9	0	1	274	2	275	4.5e-155	551.2
input|c2|612233-613058|+|ctg1_631|	NZ_CP017234|c10|3289461-3290288|-|FORC48_RS17230|hypothetical_protein|WP_070180363.1	96.7	274	9	0	1	274	2	275	4.5e-155	551.2
input|c2|612233-613058|+|ctg1_631|	NZ_LXLG01000022|c9|181131-181958|-|BTGOE2_RS16785|hypothetical_protein|WP_070180363.1	96.7	274	9	0	1	274	2	275	4.5e-155	551.2
input|c2|612233-613058|+|ctg1_631|	NZ_JH791819|c8|3321071-3321898|-|IKG_RS16735|hypothetical_protein|WP_082180721.1	95.3	274	13	0	1	274	2	275	5.9e-155	550.8
input|c2|612233-613058|+|ctg1_631|	NZ_FRBJ01000001|c11|1682879-1683706|-|BUA87_RS08575|hypothetical_protein|WP_072939181.1	95.3	274	13	0	1	274	2	275	7.7e-155	550.4
input|c2|612233-613058|+|ctg1_631|	NZ_CM000750|c9|3037622-3038449|-|BTHUR0005_RS15840|hypothetical_protein|WP_002178579.1	95.3	274	13	0	1	274	2	275	1.0e-154	550.1
input|c2|612233-613058|+|ctg1_631|	NZ_JH804683|c3|2327823-2328650|+|IGE_RS11630|hypothetical_protein|WP_002152613.1	96.0	274	11	0	1	274	2	275	1.0e-154	550.1
input|c2|612233-613058|+|ctg1_631|	NZ_LZRA01000074|c9|46185-47012|-|A9489_RS22475|hypothetical_protein|WP_081367248.1	96.0	274	11	0	1	274	2	275	1.0e-154	550.1
input|c2|612233-613058|+|ctg1_631|	NZ_CP026678|c8|4293893-4294720|+|C2I25_RS22705|hypothetical_protein|WP_106824577.1	95.3	274	13	0	1	274	2	275	1.3e-154	549.7
input|c2|612233-613058|+|ctg1_631|	NZ_JH791951|c9|3076027-3076854|-|IE9_RS15660|hypothetical_protein|WP_080024542.1	95.3	274	13	0	1	274	2	275	1.3e-154	549.7
input|c2|612233-613058|+|ctg1_631|	NZ_KB976191|c10|233166-233993|+|IIU_RS27840|hypothetical_protein|WP_082186987.1	95.6	273	12	0	1	273	2	274	1.3e-154	549.7
input|c2|612233-613058|+|ctg1_631|	NZ_LDEU01000055|c4|155935-156762|-|AN165_RS08985|hypothetical_protein|WP_080024542.1	95.3	274	13	0	1	274	2	275	1.3e-154	549.7
input|c2|612233-613058|+|ctg1_631|	NZ_LABL01000008|c4|260432-261256|-|TU62_RS03520|hypothetical_protein|WP_048560058.1	90.9	274	25	0	1	274	1	274	9.1e-148	526.9
input|c2|612233-613058|+|ctg1_631|	NZ_LJXA01000021|c5|313201-314028|-|AN402_RS12100|hypothetical_protein|WP_080377621.1	90.5	274	26	0	1	274	2	275	5.9e-147	524.2
input|c2|612233-613058|+|ctg1_631|	NZ_AXBT01000012|c7|86371-87195|-|P615_RS07665|hypothetical_protein|WP_022584757.1	69.0	274	85	0	1	274	1	274	3.7e-117	425.2
input|c2|612233-613058|+|ctg1_631|	NZ_CP007806|c9|2827382-2828206|+|BRLA_RS12400|hypothetical_protein|WP_003336324.1	68.6	274	86	0	1	274	1	274	4.1e-116	421.8
input|c2|612233-613058|+|ctg1_631|	NZ_MBFH01000004|c15|3332-4156|+|BBZ61_RS06585|hypothetical_protein|WP_068792329.1	68.6	274	86	0	1	274	1	274	4.1e-116	421.8
input|c2|612233-613058|+|ctg1_631|	NZ_CP017705|c15|4934136-4934960|+|BrL25_RS23100|hypothetical_protein|WP_018669930.1	70.1	274	82	0	1	274	1	274	5.4e-116	421.4
input|c2|612233-613058|+|ctg1_631|	NZ_CP025545|c10|2832412-2833236|+|C0R09_RS12605|hypothetical_protein|WP_101668344.1	67.9	274	88	0	1	274	1	274	5.4e-116	421.4
input|c2|612233-613058|+|ctg1_631|	NZ_KB894285|c2|203618-204442|-|C236_RS0101590|hypothetical_protein|WP_018669930.1	70.1	274	82	0	1	274	1	274	5.4e-116	421.4
input|c2|612233-613058|+|ctg1_631|	NZ_JNFS01000003|c13|774161-774985|+|EX87_RS0121780|hypothetical_protein|WP_031415216.1	67.5	274	89	0	1	274	1	274	1.5e-113	413.3
input|c2|612233-613058|+|ctg1_631|	NZ_CP017676|c7|3739802-3740626|-|BKN48_RS19290|hypothetical_protein|WP_031314957.1	66.8	274	91	0	1	274	1	274	1.3e-109	400.2
input|c2|612233-613058|+|ctg1_631|	NZ_CYHQ01000031|c13|26804-27628|+|AOI72_RS15600|hypothetical_protein|WP_031314957.1	66.8	274	91	0	1	274	1	274	1.3e-109	400.2
input|c2|612233-613058|+|ctg1_631|	NZ_MQSW01000001|c2|910603-911427|-|BSR82_RS04525|hypothetical_protein|WP_077670753.1	66.8	274	91	0	1	274	1	274	1.7e-109	399.8
input|c2|612233-613058|+|ctg1_631|	NZ_APMW01000178|c14|8984-9808|-|J435_RS0117255|hypothetical_protein|WP_080263056.1	66.8	274	91	0	1	274	1	274	3.7e-109	398.7
input|c2|612233-613058|+|ctg1_631|	NZ_CP022287|c4|1824408-1825232|-|BSSX_RS09200|putative_hydrolase|WP_015483251.1	66.4	274	92	0	1	274	1	274	3.7e-109	398.7
input|c2|612233-613058|+|ctg1_631|	NZ_MIZD01000002|c2|324932-325756|-|BHT94_RS04420|hypothetical_protein|WP_075746258.1	66.1	274	93	0	1	274	1	274	3.7e-109	398.7
input|c2|612233-613058|+|ctg1_631|	NZ_AEHM01000035|c12|529432-530256|-|BGT_RS0109310|hypothetical_protein|WP_019258464.1	66.4	274	92	0	1	274	1	274	6.4e-109	397.9
input|c2|612233-613058|+|ctg1_631|	NZ_CP017112|c4|1835206-1836030|-|BS16045_RS09330|hypothetical_protein|WP_080479557.1	66.4	274	92	0	1	274	1	274	6.4e-109	397.9
input|c2|612233-613058|+|ctg1_631|	NZ_CP021169|c3|1778839-1779663|-|B9N48_RS09010|hypothetical_protein|WP_080479557.1	66.4	274	92	0	1	274	1	274	6.4e-109	397.9
input|c2|612233-613058|+|ctg1_631|	NZ_CP022391|c4|1860449-1861273|-|CFK25_RS09120|hypothetical_protein|WP_076457691.1	66.4	274	92	0	1	274	1	274	6.4e-109	397.9
input|c2|612233-613058|+|ctg1_631|	NZ_AMXN01000003|c5|168377-169201|+|BSI_RS12100|hydrolase|WP_003238374.1	66.4	274	92	0	1	274	1	274	8.3e-109	397.5
input|c2|612233-613058|+|ctg1_631|	NZ_JPNZ01000001|c2|915796-916620|-|ZQL_RS16905|hypothetical_protein|WP_080287606.1	66.4	274	92	0	1	274	1	274	8.3e-109	397.5
input|c2|612233-613058|+|ctg1_631|	NZ_AWXG01000021|c7|905400-906224|-|P636_RS0108880|hypothetical_protein|WP_029317822.1	66.1	274	93	0	1	274	1	274	1.1e-108	397.1
input|c2|612233-613058|+|ctg1_631|	NZ_CP020367|c3|1837845-1838669|-|BSK2_RS09210|hypothetical_protein|WP_080529342.1	66.1	274	93	0	1	274	1	274	1.1e-108	397.1
input|c2|612233-613058|+|ctg1_631|	NZ_CP021921|c4|1836960-1837784|-|S101392_RS09245|hypothetical_protein|WP_088325918.1	66.1	274	93	0	1	274	1	274	1.1e-108	397.1
input|c2|612233-613058|+|ctg1_631|	NZ_CP021985|c9|4070939-4071763|-|CDA59_RS20630|hypothetical_protein|WP_080010585.1	66.4	274	92	0	1	274	1	274	1.1e-108	397.1
input|c2|612233-613058|+|ctg1_631|	NZ_LRFK01000012|c9|911890-912714|-|AWM78_RS10500|hypothetical_protein|WP_080474477.1	66.1	274	93	0	1	274	1	274	1.1e-108	397.1
input|c2|612233-613058|+|ctg1_631|	NC_017195|c3|1834928-1835752|-|I33_RS08970|hypothetical_protein|WP_072175690.1	66.1	274	93	0	1	274	1	274	1.4e-108	396.7
input|c2|612233-613058|+|ctg1_631|	NZ_CYHN01000020|c10|43865-44689|+|AOI19_RS12420|hypothetical_protein|WP_072175690.1	66.1	274	93	0	1	274	1	274	1.4e-108	396.7
input|c2|612233-613058|+|ctg1_631|	NZ_AMCA01000075|c4|90157-90981|-|A921_RS06070|hypothetical_protein|WP_080121132.1	66.1	274	93	0	1	274	1	274	1.9e-108	396.4
input|c2|612233-613058|+|ctg1_631|	NZ_CAUC01000006|c3|964469-965293|-|BSUBE1_RS12385|hypothetical_protein|WP_080286198.1	66.1	274	93	0	1	274	1	274	1.9e-108	396.4
input|c2|612233-613058|+|ctg1_631|	NZ_LN649259|c4|1878461-1879285|-|VV34_RS09565|hypothetical_protein|WP_003244800.1	65.7	274	94	0	1	274	1	274	1.9e-108	396.4
input|c2|612233-613058|+|ctg1_631|	NC_016047|c3|1964389-1965213|-|GYO_RS31585|hypothetical_protein|WP_080010130.1	65.7	274	94	0	1	274	1	274	2.4e-108	396.0
input|c2|612233-613058|+|ctg1_631|	NZ_CP011101|c3|1834216-1835040|-|bslm_RS08985|hypothetical_protein|WP_080481022.1	66.1	274	93	0	1	274	1	274	2.4e-108	396.0
input|c2|612233-613058|+|ctg1_631|	NZ_CP016767|c4|675934-676758|+|BCV50_RS03530|hypothetical_protein|WP_088110887.1	66.1	274	93	0	1	274	1	274	3.2e-108	395.6
input|c2|612233-613058|+|ctg1_631|	NZ_CP018173|c8|2925752-2926576|-|BAX60_RS14795|hypothetical_protein|WP_072566839.1	65.3	274	95	0	1	274	1	274	3.2e-108	395.6
input|c2|612233-613058|+|ctg1_631|	NZ_JWHO01000002|c3|33525-34349|+|BIZ91_RS00220|hypothetical_protein|WP_080477769.1	65.7	274	94	0	1	274	1	274	4.1e-108	395.2
input|c2|612233-613058|+|ctg1_631|	NZ_LZCF01000034|c7|20382-21206|-|A9D36_RS06400|hypothetical_protein|WP_064813993.1	65.3	274	95	0	1	274	1	274	4.1e-108	395.2
input|c2|612233-613058|+|ctg1_631|	NC_014479|c4|1817923-1818747|-|BSUW23_RS09150|hypothetical_protein|WP_003221071.1	65.7	274	94	0	1	274	1	274	5.4e-108	394.8
input|c2|612233-613058|+|ctg1_631|	NZ_CP009796|c3|1820694-1821518|-|OB04_RS09350|hypothetical_protein|WP_029726463.1	66.1	274	93	0	1	274	1	274	5.4e-108	394.8
input|c2|612233-613058|+|ctg1_631|	NZ_CP011534|c3|1854489-1855313|-|ABA10_RS09355|hypothetical_protein|WP_080344197.1	65.7	274	94	0	1	274	1	274	5.4e-108	394.8
input|c2|612233-613058|+|ctg1_631|	NZ_CP016894|c4|1813577-1814401|-|BSHJ0_RS09175|hypothetical_protein|WP_029726463.1	66.1	274	93	0	1	274	1	274	5.4e-108	394.8
input|c2|612233-613058|+|ctg1_631|	NZ_CP017072|c8|2430721-2431545|+|BGM23_RS12825|hypothetical_protein|WP_029726463.1	66.1	274	93	0	1	274	1	274	5.4e-108	394.8
input|c2|612233-613058|+|ctg1_631|	NZ_CP021911|c4|1711950-1712774|-|CDO84_RS08295|hypothetical_protein|WP_082033002.1	65.7	274	94	0	1	274	1	274	5.4e-108	394.8
input|c2|612233-613058|+|ctg1_631|	NZ_JXAJ01000002|c9|666782-667606|+|SC22_RS12455|hypothetical_protein|WP_082033002.1	65.7	274	94	0	1	274	1	274	5.4e-108	394.8
input|c2|612233-613058|+|ctg1_631|	NC_014976|c11|4070939-4071763|-|BSN5_RS21080|hypothetical_protein|WP_015715923.1	65.7	274	94	0	1	274	1	274	7.0e-108	394.4
input|c2|612233-613058|+|ctg1_631|	NZ_CYHO01000081|c10|1719-2543|+|AOI43_RS15070|hypothetical_protein|WP_072183171.1	65.0	274	96	0	1	274	1	274	9.2e-108	394.0
input|c2|612233-613058|+|ctg1_631|	NZ_LVYH01000004|c11|320594-321418|-|A4S13_RS10455|hypothetical_protein|WP_080467324.1	65.3	274	95	0	1	274	1	274	9.2e-108	394.0
input|c2|612233-613058|+|ctg1_631|	NC_017743|c4|1909453-1910277|-|MY9_RS09450|hypothetical_protein|WP_081483675.1	65.3	274	95	0	1	274	1	274	2.7e-107	392.5
input|c2|612233-613058|+|ctg1_631|	NZ_CP010014|c4|1606601-1607425|-|QF06_RS07670|hypothetical_protein|WP_080332585.1	65.3	274	95	0	1	274	1	274	2.7e-107	392.5
input|c2|612233-613058|+|ctg1_631|	NZ_LJZV01000001|c5|18219-19043|-|B4122_RS00075|hypothetical_protein|WP_080332237.1	65.3	274	95	0	1	274	1	274	2.7e-107	392.5
input|c2|612233-613058|+|ctg1_631|	NZ_LJZV01000013|c3|3433-4257|+|B4122_RS12950|hypothetical_protein|WP_080332237.1	65.3	274	95	0	1	274	1	274	2.7e-107	392.5
input|c2|612233-613058|+|ctg1_631|	NZ_AJHL01000010|c4|627363-628187|-|RFWG1A3_RS08860|hypothetical_protein|WP_044428209.1	65.3	274	95	0	1	274	1	274	4.6e-107	391.7
input|c2|612233-613058|+|ctg1_631|	NZ_LSMU01000027|c8|589975-590799|-|AX282_RS13575|hypothetical_protein|WP_088884259.1	64.2	274	98	0	1	274	1	274	4.6e-107	391.7
input|c2|612233-613058|+|ctg1_631|	NZ_BATR01000122|c3|18377-19309|-|BV106_RS22465|MBL_fold_metallo-hydrolase|WP_038168617.1	49.8	267	130	3	5	267	42	308	1.3e-72	277.3
input|c2|612233-613058|+|ctg1_631|	NZ_FKJI03000028|c14|52887-53735|+|A7P67_RS29970|MBL_fold_metallo-hydrolase|WP_070028072.1	47.3	262	133	3	5	265	17	274	1.9e-68	263.5
input|c2|612233-613058|+|ctg1_631|	NZ_FNTD01000004|c4|1374612-1375460|+|BLW85_RS07730|MBL_fold_metallo-hydrolase|WP_070028072.1	47.3	262	133	3	5	265	17	274	1.9e-68	263.5
input|c2|612233-613058|+|ctg1_631|	NZ_FOAF01000001|c10|1927235-1928035|+|BMY50_RS08520|MBL_fold_metallo-hydrolase|WP_093322118.1	46.2	266	137	3	4	268	6	266	8.7e-66	254.6
input|c2|612233-613058|+|ctg1_631|	NZ_JUHI01000020|c7|125282-126088|-|EX06_RS30790|MBL_fold_metallo-hydrolase|WP_047635381.1	46.8	265	136	4	5	267	5	266	1.1e-65	254.2
input|c2|612233-613058|+|ctg1_631|	NZ_FMXZ01000005|c8|123692-124510|-|BLR87_RS11895|MBL_fold_metallo-hydrolase|WP_090563905.1	45.6	270	144	2	1	269	1	268	2.5e-65	253.1
input|c2|612233-613058|+|ctg1_631|	NZ_FMZX01000005|c1|140258-141076|+|BLR02_RS12375|MBL_fold_metallo-hydrolase|WP_090663414.1	45.6	270	144	2	1	269	1	268	2.5e-65	253.1
input|c2|612233-613058|+|ctg1_631|	NZ_MAXA01000213|c17|11356-12207|+|BBK14_RS16430|MBL_fold_metallo-hydrolase|WP_071063492.1	46.2	262	135	4	5	264	9	266	3.3e-65	252.7
input|c2|612233-613058|+|ctg1_631|	NC_009921|c19|5810125-5810976|+|FRANEAN1_RS23645|hypothetical_protein|WP_020462330.1	46.2	262	135	4	5	264	9	266	5.6e-65	251.9
input|c2|612233-613058|+|ctg1_631|	NC_020062|c9|382361-383167|-|RTCIAT899_RS23890|hydrolase|WP_015342377.1	46.1	269	140	4	1	267	1	266	9.6e-65	251.1
input|c2|612233-613058|+|ctg1_631|	NZ_ARVW01000001|c10|2123597-2124364|+|AMYNI_RS0109720|hypothetical_protein|WP_020667815.1	48.0	246	126	2	23	267	10	254	3.7e-64	249.2
input|c2|612233-613058|+|ctg1_631|	NZ_FMAG01000004|c9|601701-602507|+|GA0061103_RS18915|MBL_fold_metallo-hydrolase|WP_092713781.1	47.3	273	131	7	1	267	1	266	4.8e-64	248.8
input|c2|612233-613058|+|ctg1_631|	NZ_FMAC01000011|c8|19224-20030|-|GA0061100_RS27070|MBL_fold_metallo-hydrolase|WP_075855955.1	45.8	273	135	7	1	267	1	266	1.1e-63	247.7
input|c2|612233-613058|+|ctg1_631|	NZ_LRTK01000001|c1|25238-26068|-|UG55_RS00105|MBL_fold_metallo-hydrolase|WP_066060918.1	43.9	262	141	4	5	264	9	266	4.0e-63	245.7
input|c2|612233-613058|+|ctg1_631|	NZ_LZPI01000023|c7|513248-514054|+|A9Z06_RS23980|MBL_fold_metallo-hydrolase|WP_069614395.1	45.8	271	138	6	1	267	1	266	4.0e-63	245.7
input|c2|612233-613058|+|ctg1_631|	NZ_CP023000|c7|588630-589436|+|CKA34_RS29445|MBL_fold_metallo-hydrolase|WP_095438176.1	46.5	273	133	7	1	267	1	266	6.9e-63	245.0
input|c2|612233-613058|+|ctg1_631|	NZ_AP014940|c11|5633684-5634490|+|LEN_RS22355|MBL_fold_metallo-hydrolase|WP_096381718.1	43.1	267	147	3	5	269	5	268	3.8e-61	239.2
input|c2|612233-613058|+|ctg1_631|	NZ_CP013141|c14|4488957-4489763|+|GLA29479_RS18265|hypothetical_protein|WP_057972441.1	42.3	267	149	3	5	269	5	268	3.8e-61	239.2
input|c2|612233-613058|+|ctg1_631|	NZ_FNOG01000007|c2|75639-76445|-|BLU84_RS17700|MBL_fold_metallo-hydrolase|WP_074870456.1	43.1	267	147	3	5	269	5	268	4.9e-61	238.8
input|c2|612233-613058|+|ctg1_631|	NZ_AXAI01000013|c5|170258-171061|-|A3AI_RS0126245|MBL_fold_metallo-hydrolase|WP_024518447.1	44.2	269	145	4	1	267	1	266	6.5e-61	238.4
input|c2|612233-613058|+|ctg1_631|	NZ_CP011129|c2|374258-375064|-|LA76x_RS01525|hypothetical_protein|WP_057916289.1	42.3	267	149	3	5	269	5	268	6.5e-61	238.4
input|c2|612233-613058|+|ctg1_631|	NZ_CP013140|c15|5447390-5448196|+|GLE_RS21645|hypothetical_protein|WP_057949389.1	42.3	267	149	3	5	269	5	268	1.4e-60	237.3
input|c2|612233-613058|+|ctg1_631|	NZ_MTAY01000012|c1|10285-11091|+|BV903_RS06670|MBL_fold_metallo-hydrolase|WP_078996372.1	41.9	267	150	3	5	269	5	268	1.9e-60	236.9
input|c2|612233-613058|+|ctg1_631|	NZ_CP010326|c3|82441-83226|+|PSNIH1_RS19885|MBL_fold_metallo-hydrolase|WP_040113500.1	44.2	265	140	4	5	268	4	261	9.3e-60	234.6
input|c2|612233-613058|+|ctg1_631|	NZ_CP023465|c9|5582751-5583554|+|CNO08_RS22560|MBL_fold_metallo-hydrolase|WP_096416847.1	42.3	267	149	3	5	269	4	267	1.6e-59	233.8
input|c2|612233-613058|+|ctg1_631|	NZ_CP011131|c11|5596812-5597618|+|LG3211_RS22740|hypothetical_protein|WP_057944835.1	43.4	265	145	3	5	267	5	266	2.1e-59	233.4
input|c2|612233-613058|+|ctg1_631|	NZ_FNPT01000017|c7|33024-33830|+|BLV01_RS19710|MBL_fold_metallo-hydrolase|WP_091803986.1	41.2	267	152	3	5	269	5	268	2.7e-59	233.0
input|c2|612233-613058|+|ctg1_631|	NZ_JAJA02000001|c8|4290137-4290940|-|AZ78_RS16900|MBL_fold_metallo-hydrolase|WP_036110171.1	41.9	267	150	3	5	269	4	267	6.0e-59	231.9
input|c2|612233-613058|+|ctg1_631|	NZ_KQ061217|c7|4391891-4392694|+|WN54_RS17785|MBL_fold_metallo-hydrolase|WP_036110171.1	41.9	267	150	3	5	269	4	267	6.0e-59	231.9
input|c2|612233-613058|+|ctg1_631|	NZ_LMHM01000001|c2|879774-880577|+|ASD86_RS03800|hypothetical_protein|WP_056106921.1	42.3	265	148	3	5	267	4	265	1.8e-58	230.3
input|c2|612233-613058|+|ctg1_631|	NZ_CP011130|c8|5519028-5519831|+|LC55x_RS22340|hypothetical_protein|WP_057922880.1	41.9	267	150	3	5	269	4	267	1.5e-57	227.3
input|c2|612233-613058|+|ctg1_631|	NZ_JMTZ01000065|c15|8401-9207|+|EX88_RS0117305|MBL_fold_metallo-hydrolase|WP_031373246.1	40.8	265	152	3	5	267	5	266	1.5e-57	227.3
input|c2|612233-613058|+|ctg1_631|	NZ_FNKK01000002|c10|5152645-5153457|-|BLS31_RS22855|hypothetical_protein|WP_093262008.1	41.0	271	157	3	1	270	1	269	2.8e-56	223.0
input|c2|612233-613058|+|ctg1_631|	NZ_KK037166|c33|10648790-10649617|-|KUTG_RS48320|hydrolase|WP_043726699.1	42.2	275	155	4	1	273	1	273	1.8e-55	220.3
input|c2|612233-613058|+|ctg1_631|	NZ_CP020857|c3|744095-744952|+|B8281_RS03335|hydrolase|WP_085386909.1	42.3	272	149	5	4	273	18	283	9.0e-55	218.0
input|c2|612233-613058|+|ctg1_631|	NZ_FTMI01000010|c4|27025-27882|-|BXA05_RS19025|hydrolase|WP_076406768.1	42.6	272	148	5	4	273	18	283	9.0e-55	218.0
input|c2|612233-613058|+|ctg1_631|	NZ_BCSK01000053|c4|16638-17495|+|CFU01S_RS15665|hydrolase|WP_061268862.1	42.3	272	149	5	4	273	18	283	1.5e-54	217.2
input|c2|612233-613058|+|ctg1_631|	NZ_FNBV01000002|c2|28895-29752|-|BLS92_RS04130|hydrolase|WP_074804462.1	42.6	272	148	5	4	273	18	283	2.0e-54	216.9
input|c2|612233-613058|+|ctg1_631|	NZ_KQ257829|c24|223513-224373|+|IQ63_RS28090|hypothetical_protein|WP_050373247.1	38.2	272	163	4	2	269	4	274	2.6e-54	216.5
input|c2|612233-613058|+|ctg1_631|	NZ_LT629688|c1|746520-747323|+|BLT52_RS03355|hydrolase|WP_090596247.1	42.7	255	142	4	20	273	10	261	2.6e-54	216.5
input|c2|612233-613058|+|ctg1_631|	NZ_CP021383|c2|1933796-1934665|-|CBR64_RS08355|hydrolase|WP_087470527.1	42.3	274	150	5	2	273	20	287	1.0e-53	214.5
input|c2|612233-613058|+|ctg1_631|	NZ_AHBF01000055|c28|115959-116819|-|ON12_RS24875|hypothetical_protein|WP_010355250.1	38.4	271	160	5	4	269	6	274	3.8e-53	212.6
input|c2|612233-613058|+|ctg1_631|	NZ_BCML01000009|c11|70918-71778|+|AV141_RS08950|hypothetical_protein|WP_010355250.1	38.4	271	160	5	4	269	6	274	3.8e-53	212.6
input|c2|612233-613058|+|ctg1_631|	NZ_BCMK01000004|c8|95923-96783|+|AV125_RS04525|hypothetical_protein|WP_059042906.1	38.1	270	162	4	4	269	6	274	5.0e-53	212.2
input|c2|612233-613058|+|ctg1_631|	NZ_CP016174|c23|6080625-6081443|+|SD37_RS26585|hydrolase|WP_044849867.1	42.2	275	152	5	1	273	1	270	1.1e-52	211.1
input|c2|612233-613058|+|ctg1_631|	NZ_JNBQ01000019|c2|24924-25793|-|FB00_RS13535|hydrolase|WP_082141304.1	40.9	274	154	5	2	273	20	287	1.9e-52	210.3
input|c2|612233-613058|+|ctg1_631|	NZ_LNOI01000004|c3|792736-793617|+|ATB95_RS14480|hypothetical_protein|WP_059345468.1	41.1	263	148	5	5	265	36	293	1.9e-52	210.3
input|c2|612233-613058|+|ctg1_631|	NZ_LUAZ01000042|c3|11230-12099|+|A0J59_RS14265|hydrolase|WP_082141304.1	40.9	274	154	5	2	273	20	287	1.9e-52	210.3
input|c2|612233-613058|+|ctg1_631|	NZ_MAHD01000009|c3|330857-331738|-|BAY01_RS11420|hypothetical_protein|WP_059345468.1	41.1	263	148	5	5	265	36	293	1.9e-52	210.3
input|c2|612233-613058|+|ctg1_631|	NZ_MAHK01000018|c4|77024-77905|+|BAX99_RS19040|hypothetical_protein|WP_059345468.1	41.1	263	148	5	5	265	36	293	1.9e-52	210.3
input|c2|612233-613058|+|ctg1_631|	NZ_KQ435288|c1|29540-30409|-|M768_RS00170|hydrolase|WP_082379394.1	40.9	274	154	5	2	273	20	287	2.5e-52	209.9
input|c2|612233-613058|+|ctg1_631|	NZ_JAGJ01000024|c3|16302-17159|+|L617_RS0117350|hydrolase|WP_024842080.1	41.3	271	153	4	4	273	18	283	3.2e-52	209.5
input|c2|612233-613058|+|ctg1_631|	NC_021252|c9|3236895-3237713|-|AORI_RS55765|hypothetical_protein|WP_016333310.1	41.8	275	153	5	1	273	1	270	9.4e-52	208.0
input|c2|612233-613058|+|ctg1_631|	NZ_JOIQ01000033|c25|34503-35315|-|IF70_RS41535|hydrolase|WP_037819624.1	41.5	277	149	6	1	273	1	268	3.6e-51	206.1
input|c2|612233-613058|+|ctg1_631|	NZ_CP008953|c4|2598591-2599409|-|AJAP_RS12340|hydrolase|WP_038510823.1	40.7	275	156	5	1	273	1	270	4.6e-51	205.7
input|c2|612233-613058|+|ctg1_631|	NZ_LT629789|c2|471162-471980|-|BLU53_RS01900|hydrolase|WP_072026253.1	41.1	275	155	5	1	273	1	270	4.6e-51	205.7
input|c2|612233-613058|+|ctg1_631|	NZ_LIWC01000007|c27|444850-445668|-|AMK34_RS38640|hydrolase|WP_073848722.1	40.7	275	156	5	1	273	1	270	6.1e-51	205.3
input|c2|612233-613058|+|ctg1_631|	NZ_ASXH01000028|c4|41877-42689|-|L943_RS06630|hydrolase|WP_043828383.1	41.2	277	150	6	1	273	1	268	1.4e-50	204.1
input|c2|612233-613058|+|ctg1_631|	NZ_FNYI01000003|c3|276394-277206|-|BMY91_RS09190|hydrolase|WP_090821126.1	39.3	272	156	5	5	273	3	268	1.8e-50	203.8
input|c2|612233-613058|+|ctg1_631|	NZ_JPLW01000006|c24|431658-432476|-|ED92_RS32995|hydrolase|WP_037345139.1	41.1	275	155	5	1	273	1	270	1.8e-50	203.8
input|c2|612233-613058|+|ctg1_631|	NZ_FNNR01000003|c4|488123-488935|+|BLW08_RS08225|hydrolase|WP_091324334.1	39.3	272	156	5	5	273	3	268	3.0e-50	203.0
input|c2|612233-613058|+|ctg1_631|	NZ_AUAO01000002|c1|432185-433012|+|G391_RS0107435|hypothetical_protein|WP_051257213.1	36.1	269	167	4	1	267	8	273	8.8e-50	201.4
input|c2|612233-613058|+|ctg1_631|	NZ_CP007155|c26|5420093-5420914|+|KALB_RS23805|hypothetical_protein|WP_025358216.1	36.4	269	165	5	4	271	3	266	2.8e-48	196.4
input|c2|612233-613058|+|ctg1_631|	NZ_JVEA01000007|c1|512724-513023|-|ADB62_RS20505|hypothetical_protein|ADB62_RS20505	54.4	79	36	0	4	82	4	82	3.0e-18	96.7
input|c2|612233-613058|+|ctg1_631|	NC_019896|c8|2208632-2209457|+|A7A1_RS11540|hypothetical_protein|A7A1_RS11540	54.7	75	34	0	4	78	4	78	7.5e-17	92.0
input|c2|613073-613640|+|ctg1_632|	NC_011772|c10|3300770-3301336|-|BCG9842_RS16590|esterase|WP_000855216.1	100.0	188	0	0	1	188	1	188	8.5e-105	383.6
input|c2|613073-613640|+|ctg1_632|	NC_018500|c2|519467-520033|+|BTG_RS02425|esterase|WP_000855216.1	100.0	188	0	0	1	188	1	188	8.5e-105	383.6
input|c2|613073-613640|+|ctg1_632|	NC_018508|c9|2803113-2803679|-|BTF1_RS14080|esterase|WP_000855216.1	100.0	188	0	0	1	188	1	188	8.5e-105	383.6
input|c2|613073-613640|+|ctg1_632|	NZ_CP010577|c10|3406086-3406652|-|SD98_RS17550|esterase|WP_000855216.1	100.0	188	0	0	1	188	1	188	8.5e-105	383.6
input|c2|613073-613640|+|ctg1_632|	NZ_CP014847|c10|3540330-3540896|-|A3L20_RS17890|esterase|WP_000855216.1	100.0	188	0	0	1	188	1	188	8.5e-105	383.6
input|c2|613073-613640|+|ctg1_632|	NZ_FNYB01000004|c4|271841-272407|-|BMZ34_RS11890|esterase|WP_000855216.1	100.0	188	0	0	1	188	1	188	8.5e-105	383.6
input|c2|613073-613640|+|ctg1_632|	NZ_CP020002|c10|3599953-3600519|-|B4918_RS18970|esterase|WP_044784237.1	99.5	188	1	0	1	188	1	188	2.5e-104	382.1
input|c2|613073-613640|+|ctg1_632|	NZ_JYCL01000071|c7|55719-56285|+|LG47_RS23280|esterase|WP_044784237.1	99.5	188	1	0	1	188	1	188	2.5e-104	382.1
input|c2|613073-613640|+|ctg1_632|	NZ_CP015176|c10|3257771-3258337|-|Bt4C1_RS16570|esterase|WP_063675561.1	99.5	188	1	0	1	188	1	188	4.2e-104	381.3
input|c2|613073-613640|+|ctg1_632|	NZ_AYSM01000019|c6|38333-38899|-|V521_RS0114960|esterase|WP_029442875.1	95.2	188	9	0	1	188	1	188	7.5e-101	370.5
input|c2|613073-613640|+|ctg1_632|	NZ_CP015250|c8|3486865-3487431|-|BTI247_RS17685|esterase|WP_029442875.1	95.2	188	9	0	1	188	1	188	7.5e-101	370.5
input|c2|613073-613640|+|ctg1_632|	NZ_LZRC01000066|c9|70227-70793|-|A9490_RS15815|esterase|WP_029442875.1	95.2	188	9	0	1	188	1	188	7.5e-101	370.5
input|c2|613073-613640|+|ctg1_632|	NZ_CP012483|c2|2099696-2100262|+|ACN91_RS10925|esterase|WP_053563922.1	94.7	188	10	0	1	188	1	188	4.8e-100	367.9
input|c2|613073-613640|+|ctg1_632|	NZ_CP017060|c8|3298358-3298924|-|FORC47_RS17375|esterase|WP_000855207.1	94.7	188	10	0	1	188	1	188	6.3e-100	367.5
input|c2|613073-613640|+|ctg1_632|	NZ_CP015350|c8|3431823-3432389|-|BT246_RS17650|esterase|WP_065484567.1	93.6	188	12	0	1	188	1	188	1.1e-99	366.7
input|c2|613073-613640|+|ctg1_632|	NZ_MSTN01000009|c9|77689-78255|-|BVF97_RS21295|esterase|WP_065484567.1	93.6	188	12	0	1	188	1	188	1.1e-99	366.7
input|c2|613073-613640|+|ctg1_632|	NC_022873|c9|3654430-3654996|-|YBT1518_RS18325|esterase|WP_023522579.1	93.1	188	13	0	1	188	1	188	5.4e-99	364.4
input|c2|613073-613640|+|ctg1_632|	NZ_JH804683|c3|2328668-2329234|+|IGE_RS11635|esterase|WP_000855209.1	92.6	188	14	0	1	188	1	188	7.0e-99	364.0
input|c2|613073-613640|+|ctg1_632|	NZ_LSNJ01000033|c5|321308-321874|-|AYK81_RS19105|esterase|WP_000855208.1	93.1	188	13	0	1	188	1	188	7.0e-99	364.0
input|c2|613073-613640|+|ctg1_632|	NZ_MAOD01000063|c7|61122-61688|-|BAU24_RS23685|esterase|WP_000855208.1	93.1	188	13	0	1	188	1	188	7.0e-99	364.0
input|c2|613073-613640|+|ctg1_632|	NZ_CM001804|c10|3635015-3635581|-|D828_RS0119815|esterase|WP_016098750.1	92.6	188	14	0	1	188	1	188	1.2e-98	363.2
input|c2|613073-613640|+|ctg1_632|	NZ_KB976537|c11|3768565-3769131|-|IGM_RS18605|esterase|WP_016098750.1	92.6	188	14	0	1	188	1	188	1.2e-98	363.2
input|c2|613073-613640|+|ctg1_632|	NZ_LOMW01000078|c15|107670-108236|+|AT266_RS26985|esterase|WP_016098750.1	92.6	188	14	0	1	188	1	188	1.2e-98	363.2
input|c2|613073-613640|+|ctg1_632|	NZ_LZRA01000074|c9|45601-46167|-|A9489_RS22470|esterase|WP_016098750.1	92.6	188	14	0	1	188	1	188	1.2e-98	363.2
input|c2|613073-613640|+|ctg1_632|	NC_014171|c8|3297257-3297823|-|BMB171_RS16880|esterase|WP_000855218.1	92.6	188	14	0	1	188	1	188	2.0e-98	362.5
input|c2|613073-613640|+|ctg1_632|	NZ_CP016360|c8|3365143-3365709|-|BA201_RS17745|esterase|WP_000855218.1	92.6	188	14	0	1	188	1	188	2.0e-98	362.5
input|c2|613073-613640|+|ctg1_632|	NZ_CP024655|c4|2089681-2090247|+|CSW12_RS10895|esterase|WP_098508597.1	92.6	188	14	0	1	188	1	188	2.0e-98	362.5
input|c2|613073-613640|+|ctg1_632|	NZ_CP017234|c10|3288879-3289445|-|FORC48_RS17225|esterase|WP_000855202.1	93.6	188	12	0	1	188	1	188	2.7e-98	362.1
input|c2|613073-613640|+|ctg1_632|	NZ_CP019230|c8|2765202-2765768|-|BVH75_RS14655|esterase|WP_000855202.1	93.6	188	12	0	1	188	1	188	2.7e-98	362.1
input|c2|613073-613640|+|ctg1_632|	NZ_JH791951|c9|3075445-3076011|-|IE9_RS15655|esterase|WP_000855202.1	93.6	188	12	0	1	188	1	188	2.7e-98	362.1
input|c2|613073-613640|+|ctg1_632|	NZ_KB976191|c10|234009-234575|+|IIU_RS27845|esterase|WP_000855202.1	93.6	188	12	0	1	188	1	188	2.7e-98	362.1
input|c2|613073-613640|+|ctg1_632|	NZ_LDEU01000055|c4|155353-155919|-|AN165_RS08980|esterase|WP_000855202.1	93.6	188	12	0	1	188	1	188	2.7e-98	362.1
input|c2|613073-613640|+|ctg1_632|	NZ_LJKH01000035|c9|104610-105176|-|B4118_RS14955|esterase|WP_000855202.1	93.6	188	12	0	1	188	1	188	2.7e-98	362.1
input|c2|613073-613640|+|ctg1_632|	NZ_LXLG01000022|c9|180549-181115|-|BTGOE2_RS16780|esterase|WP_000855202.1	93.6	188	12	0	1	188	1	188	2.7e-98	362.1
input|c2|613073-613640|+|ctg1_632|	NZ_KB976237|c8|2540036-2540602|-|ICM_RS13640|esterase|WP_016080841.1	92.6	188	14	0	1	188	1	188	4.5e-98	361.3
input|c2|613073-613640|+|ctg1_632|	NZ_CP010089|c9|3451016-3451582|-|BT4G5_RS17725|esterase|WP_000855200.1	93.1	188	13	0	1	188	1	188	5.9e-98	360.9
input|c2|613073-613640|+|ctg1_632|	NZ_CP011349|c7|4928343-4928909|+|XI92_RS25790|esterase|WP_000855200.1	93.1	188	13	0	1	188	1	188	5.9e-98	360.9
input|c2|613073-613640|+|ctg1_632|	NZ_CP016315|c11|3320161-3320727|-|BA203_RS17205|esterase|WP_025708811.1	93.1	188	13	0	1	188	1	188	7.7e-98	360.5
input|c2|613073-613640|+|ctg1_632|	NZ_LJKI01000073|c2|163522-164088|+|B4120_RS27600|esterase|WP_063220853.1	91.5	188	16	0	1	188	1	188	1.3e-97	359.8
input|c2|613073-613640|+|ctg1_632|	NZ_AYMM01000018|c3|72961-73527|+|U865_RS0106055|esterase|WP_000855203.1	93.1	188	13	0	1	188	1	188	1.7e-97	359.4
input|c2|613073-613640|+|ctg1_632|	NZ_FRBJ01000001|c11|1682297-1682863|-|BUA87_RS08570|esterase|WP_000855203.1	93.1	188	13	0	1	188	1	188	1.7e-97	359.4
input|c2|613073-613640|+|ctg1_632|	NZ_JH792222|c8|2594486-2595052|-|ICE_RS13065|esterase|WP_000855203.1	93.1	188	13	0	1	188	1	188	1.7e-97	359.4
input|c2|613073-613640|+|ctg1_632|	NZ_CM000750|c9|3037040-3037606|-|BTHUR0005_RS15835|esterase|WP_000855205.1	91.5	188	16	0	1	188	1	188	8.6e-97	357.1
input|c2|613073-613640|+|ctg1_632|	NZ_CP012691|c10|3426406-3426972|-|FORC24_RS17170|esterase|WP_000855206.1	92.0	188	15	0	1	188	1	188	1.9e-96	355.9
input|c2|613073-613640|+|ctg1_632|	NZ_CP022445|c9|3319428-3319994|-|CGZ63_RS17605|esterase|WP_000737390.1	90.4	188	18	0	1	188	1	188	2.5e-96	355.5
input|c2|613073-613640|+|ctg1_632|	NZ_JH791854|c2|1513174-1513740|+|IK9_RS07820|esterase|WP_000737388.1	90.4	188	18	0	1	188	1	188	4.2e-96	354.8
input|c2|613073-613640|+|ctg1_632|	NZ_ASPZ01000027|c4|105209-105775|+|C175_RS10475|esterase|WP_000855217.1	90.4	188	18	0	1	188	1	188	9.5e-96	353.6
input|c2|613073-613640|+|ctg1_632|	NZ_CP011145|c2|1743728-1744294|+|FORC13_RS09330|esterase|WP_000855217.1	90.4	188	18	0	1	188	1	188	9.5e-96	353.6
input|c2|613073-613640|+|ctg1_632|	NZ_KB976254|c7|2350860-2351426|-|IKE_RS12135|esterase|WP_016124973.1	90.4	188	18	0	1	188	1	188	2.1e-95	352.4
input|c2|613073-613640|+|ctg1_632|	NZ_JH791819|c8|3320489-3321055|-|IKG_RS16730|esterase|WP_000737389.1	89.9	188	19	0	1	188	1	188	4.7e-95	351.3
input|c2|613073-613640|+|ctg1_632|	NZ_MIFM01000006|c7|139202-139768|-|BHL22_RS05105|esterase|WP_074562765.1	88.3	188	22	0	1	188	1	188	2.6e-93	345.5
input|c2|613073-613640|+|ctg1_632|	NZ_CM000758|c9|3489856-3490422|+|BTHUR0013_RS17005|esterase|WP_000855185.1	87.8	188	23	0	1	188	1	188	3.7e-92	341.7
input|c2|613073-613640|+|ctg1_632|	NZ_CP026678|c8|4294737-4295303|+|C2I25_RS22710|esterase|WP_106824579.1	87.8	188	23	0	1	188	1	188	1.1e-91	340.1
input|c2|613073-613640|+|ctg1_632|	NZ_LJXA01000021|c5|312620-313186|-|AN402_RS12095|esterase|WP_060487789.1	81.4	188	35	0	1	188	1	188	1.2e-87	326.6
input|c2|613073-613640|+|ctg1_632|	NZ_LABL01000008|c4|259849-260415|-|TU62_RS03515|esterase|WP_048560057.1	80.3	188	37	0	1	188	1	188	1.2e-85	320.1
input|c2|613073-613640|+|ctg1_632|	NC_017477|c1|69888-70463|-|LJP_RS00325|esterase|WP_014566930.1	32.8	189	120	4	4	187	3	189	1.3e-20	104.0
input|c2|613073-613640|+|ctg1_632|	NZ_CP016400|c2|1359714-1360289|-|BBP16_RS06455|esterase|WP_069168792.1	32.8	189	120	4	4	187	3	189	1.7e-20	103.6
input|c2|613073-613640|+|ctg1_632|	NZ_AUEI01000004|c1|136434-137003|-|H628_RS0100690|hypothetical_protein|WP_027824713.1	30.3	188	124	4	4	185	3	189	1.4e-17	94.0
input|c2|613073-613640|+|ctg1_632|	NZ_AUGE01000002|c1|43579-44250|+|K419_RS0102645|arylesterase|WP_026840205.1	26.5	185	114	6	3	180	40	209	3.0e-09	66.2
input|c2|613073-613640|+|ctg1_632|	NC_012918|c3|2454554-2455225|+|GM21_RS10550|arylesterase|WP_015837403.1	26.5	185	114	6	3	180	40	209	8.8e-09	64.7
input|c2|613073-613640|+|ctg1_632|	NZ_FNFO01000010|c3|257731-258336|-|BLR44_RS22320|arylesterase|WP_089686300.1	27.9	197	123	8	1	188	1	187	1.3e-07	60.8
input|c2|613073-613640|+|ctg1_632|	NC_011146|c3|2445551-2446222|-|GBEM_RS10555|arylesterase|WP_012530540.1	24.9	185	117	6	3	180	40	209	4.8e-07	58.9
input|c2|613073-613640|+|ctg1_632|	NC_022081|c12|2500189-2500920|-|BASU_RS12140|SGNH/GDSL_hydrolase_family_protein|WP_007408253.1	33.6	125	66	4	2	112	23	144	1.1e-06	57.8
input|c2|613073-613640|+|ctg1_632|	NZ_CP021505|c9|2547337-2548068|-|S101267_RS13210|SGNH/GDSL_hydrolase_family_protein|WP_003152845.1	33.6	125	66	4	2	112	23	144	1.1e-06	57.8
input|c2|613073-613640|+|ctg1_632|	NZ_CP021011|c3|501351-502082|-|B6257_RS02630|hypothetical_protein|WP_101563110.1	33.6	125	66	4	2	112	23	144	1.4e-06	57.4
input|c2|614007-615384|+|ctg1_633|	NC_011772|c10|3299026-3300402|-|BCG9842_RS16585|peptidase|WP_000787690.1	100.0	415	0	0	1	415	1	415	3.0e-236	821.6
input|c2|614007-615384|+|ctg1_633|	NC_018508|c9|2801369-2802745|-|BTF1_RS14075|peptidase|WP_000787690.1	100.0	415	0	0	1	415	1	415	3.0e-236	821.6
input|c2|614007-615384|+|ctg1_633|	NZ_CP015176|c10|3256027-3257403|-|Bt4C1_RS16565|peptidase|WP_000787690.1	100.0	415	0	0	1	415	1	415	3.0e-236	821.6
input|c2|614007-615384|+|ctg1_633|	NZ_JYCL01000071|c7|56653-58029|+|LG47_RS23285|collagenase|WP_044784238.1	99.8	415	1	0	1	415	1	415	4.3e-235	817.8
input|c2|614007-615384|+|ctg1_633|	NZ_CP020002|c10|3598209-3599585|-|B4918_RS18965|collagenase|WP_079245781.1	99.5	415	2	0	1	415	1	415	2.8e-234	815.1
input|c2|614007-615384|+|ctg1_633|	NZ_KB976537|c11|3766728-3768104|-|IGM_RS18600|peptidase|WP_016098749.1	99.0	415	4	0	1	415	1	415	2.4e-233	812.0
input|c2|614007-615384|+|ctg1_633|	NC_018500|c2|520494-521870|+|BTG_RS02430|peptidase|WP_000787689.1	98.1	415	8	0	1	415	1	415	5.3e-233	810.8
input|c2|614007-615384|+|ctg1_633|	NZ_CP010577|c10|3404341-3405717|-|SD98_RS17545|peptidase|WP_016077435.1	98.1	415	8	0	1	415	1	415	6.9e-233	810.4
input|c2|614007-615384|+|ctg1_633|	NZ_CP014847|c10|3538585-3539961|-|A3L20_RS17885|peptidase|WP_016077435.1	98.1	415	8	0	1	415	1	415	6.9e-233	810.4
input|c2|614007-615384|+|ctg1_633|	NZ_FNYB01000004|c4|270004-271380|-|BMZ34_RS11885|collagenase|WP_074789787.1	97.8	415	9	0	1	415	1	415	2.0e-232	808.9
input|c2|614007-615384|+|ctg1_633|	NZ_AYSM01000019|c6|36497-37873|-|V521_RS0114955|collagenase|WP_029442874.1	97.3	415	11	0	1	415	1	415	4.9e-231	804.3
input|c2|614007-615384|+|ctg1_633|	NZ_CP012691|c10|3424582-3425958|-|FORC24_RS17165|peptidase|WP_000787683.1	97.1	415	12	0	1	415	1	415	1.9e-230	802.4
input|c2|614007-615384|+|ctg1_633|	NZ_KB976237|c8|2538200-2539576|-|ICM_RS13635|peptidase|WP_016080842.1	97.1	415	12	0	1	415	1	415	1.9e-230	802.4
input|c2|614007-615384|+|ctg1_633|	NZ_ASPZ01000027|c4|106234-107610|+|C175_RS10480|peptidase|WP_000713609.1	97.1	415	12	0	1	415	1	415	7.1e-230	800.4
input|c2|614007-615384|+|ctg1_633|	NZ_CP011145|c2|1744753-1746129|+|FORC13_RS09335|peptidase|WP_000713609.1	97.1	415	12	0	1	415	1	415	7.1e-230	800.4
input|c2|614007-615384|+|ctg1_633|	NZ_CP022445|c9|3317591-3318967|-|CGZ63_RS17600|peptidase|WP_002182906.1	97.1	415	12	0	1	415	1	415	7.1e-230	800.4
input|c2|614007-615384|+|ctg1_633|	NZ_JH791854|c2|1514199-1515575|+|IK9_RS07825|peptidase|WP_000713609.1	97.1	415	12	0	1	415	1	415	7.1e-230	800.4
input|c2|614007-615384|+|ctg1_633|	NZ_JH804683|c3|2329695-2331071|+|IGE_RS11640|peptidase|WP_000787682.1	96.9	415	13	0	1	415	1	415	1.2e-229	799.7
input|c2|614007-615384|+|ctg1_633|	NZ_LOMW01000078|c15|108697-110073|+|AT266_RS26990|peptidase|WP_000787682.1	96.9	415	13	0	1	415	1	415	1.2e-229	799.7
input|c2|614007-615384|+|ctg1_633|	NZ_LZRA01000074|c9|43764-45140|-|A9489_RS22465|peptidase|WP_000787682.1	96.9	415	13	0	1	415	1	415	1.2e-229	799.7
input|c2|614007-615384|+|ctg1_633|	NZ_CM000750|c9|3035205-3036581|-|BTHUR0005_RS15830|peptidase|WP_000713610.1	96.9	415	13	0	1	415	1	415	2.1e-229	798.9
input|c2|614007-615384|+|ctg1_633|	NC_022873|c9|3652633-3654012|-|YBT1518_RS18320|peptidase|WP_023522578.1	97.4	416	10	1	1	415	1	416	3.5e-229	798.1
input|c2|614007-615384|+|ctg1_633|	NZ_CP016315|c11|3318415-3319791|-|BA203_RS17200|collagenase|WP_025708810.1	95.9	415	17	0	1	415	1	415	1.1e-227	793.1
input|c2|614007-615384|+|ctg1_633|	NZ_LJKH01000035|c9|102865-104241|-|B4118_RS14950|collagenase|WP_025708810.1	95.9	415	17	0	1	415	1	415	1.1e-227	793.1
input|c2|614007-615384|+|ctg1_633|	NZ_LXLG01000022|c9|178804-180180|-|BTGOE2_RS16775|collagenase|WP_025708810.1	95.9	415	17	0	1	415	1	415	1.1e-227	793.1
input|c2|614007-615384|+|ctg1_633|	NZ_CP012483|c2|2100722-2102098|+|ACN91_RS10930|collagenase|WP_053563923.1	96.4	412	15	0	1	412	1	412	4.3e-227	791.2
input|c2|614007-615384|+|ctg1_633|	NZ_LZRC01000066|c9|68392-69768|-|A9490_RS15810|collagenase|WP_071731211.1	96.6	412	14	0	1	412	1	412	4.3e-227	791.2
input|c2|614007-615384|+|ctg1_633|	NZ_MSTN01000009|c9|75849-77228|-|BVF97_RS21290|collagenase|WP_078994375.1	96.4	416	14	1	1	415	1	416	4.3e-227	791.2
input|c2|614007-615384|+|ctg1_633|	NZ_CP015350|c8|3429983-3431362|-|BT246_RS17645|collagenase|WP_065484565.1	96.6	416	13	1	1	415	1	416	5.6e-227	790.8
input|c2|614007-615384|+|ctg1_633|	NZ_CP017234|c10|3287134-3288510|-|FORC48_RS17220|collagenase|WP_044306809.1	95.7	415	18	0	1	415	1	415	9.6e-227	790.0
input|c2|614007-615384|+|ctg1_633|	NZ_FRBJ01000001|c11|1680553-1681929|-|BUA87_RS08565|collagenase|WP_072939178.1	95.7	415	18	0	1	415	1	415	1.3e-226	789.6
input|c2|614007-615384|+|ctg1_633|	NZ_CP015250|c8|3485029-3486405|-|BTI247_RS17680|collagenase|WP_069355990.1	96.1	412	16	0	1	412	1	412	1.6e-226	789.3
input|c2|614007-615384|+|ctg1_633|	NZ_CP017060|c8|3296521-3297897|-|FORC47_RS17370|peptidase|WP_089171492.1	96.1	412	16	0	1	412	1	412	1.6e-226	789.3
input|c2|614007-615384|+|ctg1_633|	NZ_AYMM01000018|c3|73895-75271|+|U865_RS0106060|peptidase|WP_000787686.1	95.4	415	19	0	1	415	1	415	4.8e-226	787.7
input|c2|614007-615384|+|ctg1_633|	NZ_CP019230|c8|2763458-2764834|-|BVH75_RS14650|peptidase|WP_087875604.1	95.4	415	19	0	1	415	1	415	4.8e-226	787.7
input|c2|614007-615384|+|ctg1_633|	NZ_JH791951|c9|3073701-3075077|-|IE9_RS15650|peptidase|WP_000787686.1	95.4	415	19	0	1	415	1	415	4.8e-226	787.7
input|c2|614007-615384|+|ctg1_633|	NZ_CP010089|c9|3449271-3450647|-|BT4G5_RS17720|peptidase|WP_002101134.1	94.9	415	21	0	1	415	1	415	6.9e-225	783.9
input|c2|614007-615384|+|ctg1_633|	NZ_CP011349|c7|4929278-4930654|+|XI92_RS25795|peptidase|WP_002101134.1	94.9	415	21	0	1	415	1	415	6.9e-225	783.9
input|c2|614007-615384|+|ctg1_633|	NZ_JH792222|c8|2592742-2594118|-|ICE_RS13060|peptidase|WP_000787687.1	94.9	415	21	0	1	415	1	415	9.0e-225	783.5
input|c2|614007-615384|+|ctg1_633|	NZ_LDEU01000055|c4|153609-154985|-|AN165_RS08975|peptidase|WP_002196748.1	94.9	415	21	0	1	415	1	415	4.5e-224	781.2
input|c2|614007-615384|+|ctg1_633|	NZ_KB976191|c10|234943-236319|+|IIU_RS27850|peptidase|WP_016111523.1	94.7	415	22	0	1	415	1	415	4.9e-223	777.7
input|c2|614007-615384|+|ctg1_633|	NZ_LCYI01000062|c3|110316-111695|-|B4077_RS28865|collagenase|WP_046956887.1	86.5	414	55	1	1	413	1	414	3.0e-204	715.3
input|c2|614007-615384|+|ctg1_633|	NZ_MSTN01000008|c2|234715-236364|-|BVF97_RS20530|peptidase_S8|WP_078994294.1	64.0	381	125	3	36	414	150	520	6.9e-132	474.9
input|c2|614007-615384|+|ctg1_633|	NZ_JH792281|c12|114691-116340|+|IC1_RS21225|peptidase_S8|WP_002083368.1	63.8	381	126	3	36	414	150	520	1.2e-131	474.2
input|c2|614007-615384|+|ctg1_633|	NZ_CM000758|c12|5941871-5943520|+|BTHUR0013_RS29215|hypothetical_protein|WP_000688766.1	64.0	381	125	4	36	414	150	520	1.5e-131	473.8
input|c2|614007-615384|+|ctg1_633|	NZ_CM000715|c12|5755923-5757572|+|BCERE0002_RS29630|peptidase_S8|WP_000688778.1	63.5	381	127	3	36	414	150	520	2.2e-130	469.9
input|c2|614007-615384|+|ctg1_633|	NZ_CM000736|c12|5203966-5205615|+|BCERE0025_RS26685|peptidase_S8|WP_000688781.1	63.5	381	127	3	36	414	150	520	2.2e-130	469.9
input|c2|614007-615384|+|ctg1_633|	NZ_CP016590|c15|255793-258528|-|BCM43_RS30370|hypothetical_protein|WP_065705989.1	66.5	361	110	2	45	404	163	513	6.4e-130	468.4
input|c2|614007-615384|+|ctg1_633|	NZ_CP018741|c12|145021-147756|+|FORC47_RS29000|hypothetical_protein|WP_089172243.1	66.5	361	110	2	45	404	163	513	6.4e-130	468.4
input|c2|614007-615384|+|ctg1_633|	NZ_KB976239|c10|15618-17167|-|ICM_RS25280|hypothetical_protein|ICM_RS25280	66.5	361	110	2	45	404	163	513	8.4e-130	468.0
input|c2|614007-615384|+|ctg1_633|	NC_018688|c10|102013-104748|+|MC28_RS30460|hypothetical_protein|WP_001019982.1	67.5	354	104	2	45	397	163	506	3.2e-129	466.1
input|c2|614007-615384|+|ctg1_633|	NZ_ABDA02000035|c1|201889-204210|+|BCAH1134_RS28390|hypothetical_protein|WP_001019973.1	66.2	361	111	2	45	404	158	508	3.2e-129	466.1
input|c2|614007-615384|+|ctg1_633|	NC_010180|c9|64534-66897|+|BCERKBAB4_RS26715|hypothetical_protein|WP_012259803.1	66.2	346	106	2	56	400	172	507	4.2e-129	465.7
input|c2|614007-615384|+|ctg1_633|	NZ_JH804678|c12|60010-62745|+|IG3_RS30660|hypothetical_protein|WP_002140003.1	67.2	354	105	2	45	397	163	506	4.2e-129	465.7
input|c2|614007-615384|+|ctg1_633|	NZ_KB976236|c1|67407-69056|-|ICM_RS00710|collagenase|WP_016083136.1	62.5	381	131	3	36	414	150	520	7.1e-129	464.9
input|c2|614007-615384|+|ctg1_633|	NZ_JH791954|c14|63814-66534|-|IE9_RS27765|hypothetical_protein|WP_001019979.1	65.9	361	112	2	45	404	158	508	9.3e-129	464.5
input|c2|614007-615384|+|ctg1_633|	NZ_CM000752|c7|5218420-5221155|+|BTHUR0007_RS27285|hypothetical_protein|WP_001019972.1	67.5	354	104	2	45	397	163	506	1.2e-128	464.2
input|c2|614007-615384|+|ctg1_633|	NZ_CP007513|c14|416174-418897|-|CY96_RS28885|hypothetical_protein|WP_044585317.1	65.9	361	112	2	45	404	158	508	1.6e-128	463.8
input|c2|614007-615384|+|ctg1_633|	NZ_KE150048|c8|56817-59552|+|IC3_RS22705|hypothetical_protein|WP_002090310.1	66.9	354	106	2	45	397	163	506	1.6e-128	463.8
input|c2|614007-615384|+|ctg1_633|	NZ_KE332539|c13|313653-316373|-|ICA_RS26010|collagenase|WP_016513582.1	65.9	361	112	2	45	404	158	508	1.6e-128	463.8
input|c2|614007-615384|+|ctg1_633|	NZ_LCYN01000039|c2|108461-111184|+|B4147_RS28775|hypothetical_protein|WP_046960330.1	65.9	361	112	2	45	404	158	508	1.6e-128	463.8
input|c2|614007-615384|+|ctg1_633|	NZ_MUAH01000026|c4|19548-22283|+|BW899_RS27320|hypothetical_protein|WP_078204057.1	66.9	354	106	2	45	397	163	506	1.6e-128	463.8
input|c2|614007-615384|+|ctg1_633|	NZ_LYVD01000044|c3|11250-13985|+|A9L49_RS29485|hypothetical_protein|WP_065229999.1	67.2	354	105	2	45	397	158	501	2.1e-128	463.4
input|c2|614007-615384|+|ctg1_633|	NZ_CP010112|c13|177210-179948|-|NF53_RS30720|hypothetical_protein|WP_050822651.1	66.6	350	106	2	56	404	170	509	7.8e-128	461.5
input|c2|614007-615384|+|ctg1_633|	NZ_JH791943|c10|1089-3827|+|IE7_RS27250|hypothetical_protein|WP_001019970.1	66.6	350	106	2	56	404	170	509	7.8e-128	461.5
input|c2|614007-615384|+|ctg1_633|	NZ_MIFK01000028|c3|22864-24246|-|BHL04_RS14035|hypothetical_protein|WP_074593822.1	52.1	378	161	5	22	393	79	442	5.1e-95	352.4
input|c2|614007-615384|+|ctg1_633|	NZ_KE383868|c12|272689-274068|-|H583_RS0128815|serine_protease|WP_028563514.1	39.5	352	178	11	66	391	117	459	3.9e-50	203.4
input|c2|614007-615384|+|ctg1_633|	NZ_MUMY01000002|c7|195957-197435|-|B0T46_RS03195|serine_protease|WP_077114928.1	37.4	364	187	12	58	393	142	492	3.1e-47	193.7
input|c2|614007-615384|+|ctg1_633|	NZ_CP018082|c13|3677742-3679145|-|BOX37_RS16570|hypothetical_protein|WP_071928442.1	38.3	345	177	9	69	389	133	465	1.1e-44	185.3
input|c2|614007-615384|+|ctg1_633|	NC_003155|c33|7952817-7954565|-|SAVERM_RS34165|serine_protease|WP_037646441.1	36.7	349	189	8	69	391	163	505	1.9e-44	184.5
input|c2|614007-615384|+|ctg1_633|	NZ_AP018268|c14|4572150-4573871|-|CDC39_RS20520|serine_protease|WP_096564159.1	35.5	361	184	11	66	394	146	489	3.2e-44	183.7
input|c2|614007-615384|+|ctg1_633|	NZ_AUKV01000011|c21|193452-195203|+|H305_RS0118235|serine_protease|WP_028801634.1	36.4	349	190	10	69	391	164	506	4.1e-44	183.3
input|c2|614007-615384|+|ctg1_633|	NZ_JOEY01000028|c14|2634-4373|+|IG08_RS0128465|serine_protease|WP_030608405.1	35.5	349	193	8	69	391	160	502	7.0e-44	182.6
input|c2|614007-615384|+|ctg1_633|	NZ_KQ948310|c15|335329-337047|+|AQI96_RS20965|serine_protease|WP_062045332.1	35.2	349	194	8	69	391	153	495	1.6e-43	181.4
input|c2|614007-615384|+|ctg1_633|	NZ_FONR01000004|c17|382440-384197|+|BM303_RS14495|serine_protease|WP_075027711.1	35.2	349	194	9	69	391	166	508	2.7e-43	180.6
input|c2|614007-615384|+|ctg1_633|	NZ_LIQZ01000117|c2|27594-29342|-|AOK17_RS17025|serine_protease|WP_055613329.1	35.5	349	193	9	69	391	163	505	2.7e-43	180.6
input|c2|614007-615384|+|ctg1_633|	NZ_LJCU01000110|c1|113380-115137|-|OK006_RS17795|serine_protease|WP_054231138.1	35.2	349	194	9	69	391	166	508	2.7e-43	180.6
input|c2|614007-615384|+|ctg1_633|	NZ_KQ948453|c6|181385-183142|-|AQJ27_RS10425|serine_protease|WP_067365252.1	35.2	349	194	9	69	391	166	508	3.5e-43	180.3
input|c2|614007-615384|+|ctg1_633|	NZ_KN050735|c4|397095-398804|+|EW60_RS26005|serine_protease|WP_037715372.1	35.1	353	196	9	66	391	146	492	4.6e-43	179.9
input|c2|614007-615384|+|ctg1_633|	NZ_CP013743|c25|7882449-7883852|-|AS200_RS35150|serine_protease|AS200_RS35150	35.2	369	207	8	49	391	28	390	6.0e-43	179.5
input|c2|614007-615384|+|ctg1_633|	NZ_MJAH01000006|c23|175364-177082|-|BFN33_RS19065|serine_protease|WP_069761290.1	35.0	349	195	8	69	391	153	495	1.7e-42	177.9
input|c2|614007-615384|+|ctg1_633|	NZ_JQLE01000014|c10|181797-183533|-|EW58_RS17290|serine_protease|WP_037739152.1	35.5	349	193	8	69	391	159	501	2.3e-42	177.6
input|c2|614007-615384|+|ctg1_633|	NC_020504|c27|7754866-7756581|-|BN159_RS34285|serine_protease|WP_015661629.1	35.0	349	195	8	69	391	152	494	3.0e-42	177.2
input|c2|614007-615384|+|ctg1_633|	NZ_LGDG01000235|c19|55376-57106|-|ADK57_RS30270|serine_protease|WP_053752797.1	35.6	348	192	9	70	391	158	499	3.0e-42	177.2
input|c2|614007-615384|+|ctg1_633|	NZ_FNTN01000001|c7|2374586-2376310|+|BLW73_RS10445|serine_protease|WP_093745410.1	34.5	348	196	8	70	391	156	497	3.9e-42	176.8
input|c2|614007-615384|+|ctg1_633|	NZ_FNHV01000024|c3|104485-106221|-|BLU79_RS40615|serine_protease|WP_093911066.1	33.9	366	210	8	52	391	142	501	1.9e-41	174.5
input|c2|614007-615384|+|ctg1_633|	NZ_KQ948430|c22|356904-358634|+|AQJ23_RS33795|serine_protease|WP_059196568.1	35.1	353	189	8	69	391	157	499	1.9e-41	174.5
input|c2|614007-615384|+|ctg1_633|	NZ_AUKX01000001|c1|37234-38988|+|H344_RS19435|hypothetical_protein|WP_051253968.1	35.2	355	192	11	62	389	149	492	2.5e-41	174.1
input|c2|614007-615384|+|ctg1_633|	NZ_CP016438|c9|2265912-2267645|+|SLINC_RS10010|serine_protease|WP_067429553.1	35.3	348	193	8	70	391	159	500	2.5e-41	174.1
input|c2|614007-615384|+|ctg1_633|	NZ_JXTE01000003|c12|27159-28889|+|TN53_RS02420|serine_protease|WP_046256620.1	34.3	353	192	8	69	391	157	499	3.3e-41	173.7
input|c2|614007-615384|+|ctg1_633|	NZ_KQ949126|c31|9715-11445|+|AQJ91_RS44280|serine_protease|WP_067034634.1	33.8	349	199	8	69	391	157	499	3.3e-41	173.7
input|c2|614007-615384|+|ctg1_633|	NZ_LLZG01000069|c13|24602-26326|+|ADL12_RS11910|serine_protease|WP_062701361.1	35.1	348	194	8	70	391	156	497	3.3e-41	173.7
input|c2|614007-615384|+|ctg1_633|	NZ_KL647042|c22|115479-117221|+|IO36_RS41645|serine_protease|WP_037628464.1	34.7	352	190	9	70	391	162	503	5.6e-41	172.9
input|c2|614007-615384|+|ctg1_633|	NZ_LMDL01000034|c20|350519-352237|+|ASD08_RS33880|serine_protease|WP_057614351.1	34.4	349	197	8	69	391	153	495	5.6e-41	172.9
input|c2|614007-615384|+|ctg1_633|	NZ_KE150427|c17|1989121-1990845|+|HMPREF1211_RS22005|hypothetical_protein|WP_016434411.1	35.1	353	196	9	66	391	151	497	9.5e-41	172.2
input|c2|614007-615384|+|ctg1_633|	NZ_KQ948663|c15|132443-134161|-|AQJ46_RS25400|serine_protease|WP_059207821.1	34.2	348	197	8	70	391	154	495	9.5e-41	172.2
input|c2|614007-615384|+|ctg1_633|	NZ_LT607411|c9|3146289-3148052|-|GA0074695_RS14445|serine_protease|WP_089006750.1	34.6	358	194	13	62	391	100	445	9.8e-38	162.2
input|c2|614007-615384|+|ctg1_633|	NC_019673|c17|4919097-4920713|-|BN6_RS42215|serine_protease|WP_015101897.1	35.4	339	181	11	80	406	148	460	1.7e-37	161.4
input|c2|614007-615384|+|ctg1_633|	NZ_MOEP01000073|c35|6206-7966|+|BLK03_RS18475|serine_protease|WP_071963847.1	33.3	348	200	10	70	391	164	505	7.3e-33	146.0
input|c2|614007-615384|+|ctg1_633|	NZ_LZRI01000007|c2|60191-61102|-|A9987_RS08965|peptidase_S8|WP_065223305.1	27.0	281	149	11	81	346	28	267	6.0e-11	73.2
input|c2|614007-615384|+|ctg1_633|	NZ_FMZZ01000008|c6|46292-47749|-|BLS56_RS17315|serine_protease|WP_091451805.1	29.0	224	141	8	131	341	204	422	7.9e-11	72.8
input|c2|614007-615384|+|ctg1_633|	NZ_CP024655|c4|2090708-2090916|+|CSW12_RS10900|peptidase|CSW12_RS10900	92.1	38	3	0	1	38	1	38	1.9e-09	68.2
input|c2|614007-615384|+|ctg1_633|	NZ_JYBN01000031|c6|60153-61097|-|TS64_RS07390|serine_protease|WP_043070061.1	30.2	308	150	15	76	361	20	284	1.9e-09	68.2
input|c2|614007-615384|+|ctg1_633|	NZ_LGUG01000004|c9|3336491-3337435|-|AF333_RS17750|serine_protease|WP_043064665.1	30.2	308	150	15	76	361	20	284	2.5e-09	67.8
input|c2|614007-615384|+|ctg1_633|	NZ_CM000757|c8|5477522-5478517|-|BTHUR0012_RS28725|serine_protease|WP_000109450.1	30.6	173	97	6	74	234	25	186	4.8e-08	63.5
input|c2|614007-615384|+|ctg1_633|	NZ_JAEK01000036|c4|12853-13821|+|L635_RS28360|serine_protease|WP_034332902.1	25.8	295	167	10	81	361	28	284	5.3e-07	60.1
input|c2|614007-615384|+|ctg1_633|	NZ_CP023278|c9|2821028-2823016|-|CLI64_RS11695|peptidase_S8|WP_103137390.1	25.2	310	172	12	68	340	193	479	4.5e-06	57.0
input|c2|614007-615384|+|ctg1_633|	NZ_KV917372|c8|587417-588385|-|BK577_RS17155|serine_protease|WP_078434079.1	24.4	295	171	10	81	361	28	284	5.8e-06	56.6
input|c2|615544-615961|-|ctg1_634|	NC_018508|c9|2800792-2801208|+|BTF1_RS14070|SRPBCC_family_protein|WP_000332041.1	100.0	138	0	0	1	138	1	138	2.1e-76	288.9
input|c2|615544-615961|-|ctg1_634|	NZ_CP020002|c10|3597632-3598048|+|B4918_RS18960|SRPBCC_family_protein|WP_000332041.1	100.0	138	0	0	1	138	1	138	2.1e-76	288.9
input|c2|615544-615961|-|ctg1_634|	NZ_JYCL01000071|c7|58190-58606|-|LG47_RS23290|SRPBCC_family_protein|WP_000332041.1	100.0	138	0	0	1	138	1	138	2.1e-76	288.9
input|c2|615544-615961|-|ctg1_634|	NZ_KB976537|c11|3766151-3766567|+|IGM_RS18595|SRPBCC_family_protein|WP_000332041.1	100.0	138	0	0	1	138	1	138	2.1e-76	288.9
input|c2|615544-615961|-|ctg1_634|	NC_011772|c10|3298449-3298865|+|BCG9842_RS16580|SRPBCC_family_protein|WP_000332040.1	99.3	138	1	0	1	138	1	138	8.0e-76	287.0
input|c2|615544-615961|-|ctg1_634|	NZ_CP015176|c10|3255450-3255866|+|Bt4C1_RS16560|SRPBCC_family_protein|WP_000332040.1	99.3	138	1	0	1	138	1	138	8.0e-76	287.0
input|c2|615544-615961|-|ctg1_634|	NZ_LJKH01000035|c9|102288-102704|+|B4118_RS14945|SRPBCC_family_protein|WP_000331939.1	99.3	138	1	0	1	138	1	138	1.0e-75	286.6
input|c2|615544-615961|-|ctg1_634|	NZ_LXLG01000022|c9|178227-178643|+|BTGOE2_RS16770|SRPBCC_family_protein|WP_000331939.1	99.3	138	1	0	1	138	1	138	1.0e-75	286.6
input|c2|615544-615961|-|ctg1_634|	NZ_CM001804|c10|3634549-3634965|+|D828_RS0119810|SRPBCC_family_protein|WP_017763439.1	99.3	138	1	0	1	138	1	138	1.4e-75	286.2
input|c2|615544-615961|-|ctg1_634|	NZ_CP017234|c10|3286557-3286973|+|FORC48_RS17215|SRPBCC_family_protein|WP_044306808.1	98.6	138	2	0	1	138	1	138	5.2e-75	284.3
input|c2|615544-615961|-|ctg1_634|	NZ_CP016315|c11|3317838-3318254|+|BA203_RS17195|SRPBCC_family_protein|WP_025708808.1	97.8	138	3	0	1	138	1	138	8.8e-75	283.5
input|c2|615544-615961|-|ctg1_634|	NZ_ASPZ01000027|c4|107772-108188|-|C175_RS10485|SRPBCC_family_protein|WP_000951521.1	97.1	138	4	0	1	138	1	138	2.6e-74	282.0
input|c2|615544-615961|-|ctg1_634|	NZ_CM000750|c9|3034627-3035043|+|BTHUR0005_RS15825|SRPBCC_family_protein|WP_000951521.1	97.1	138	4	0	1	138	1	138	2.6e-74	282.0
input|c2|615544-615961|-|ctg1_634|	NZ_CP011145|c2|1746291-1746707|-|FORC13_RS09340|SRPBCC_family_protein|WP_000951521.1	97.1	138	4	0	1	138	1	138	2.6e-74	282.0
input|c2|615544-615961|-|ctg1_634|	NZ_CP022445|c9|3317013-3317429|+|CGZ63_RS17595|SRPBCC_family_protein|WP_000951521.1	97.1	138	4	0	1	138	1	138	2.6e-74	282.0
input|c2|615544-615961|-|ctg1_634|	NZ_JH791819|c8|3320027-3320443|+|IKG_RS16725|SRPBCC_family_protein|WP_000951521.1	97.1	138	4	0	1	138	1	138	2.6e-74	282.0
input|c2|615544-615961|-|ctg1_634|	NZ_JH791854|c2|1515737-1516153|-|IK9_RS07830|SRPBCC_family_protein|WP_000951521.1	97.1	138	4	0	1	138	1	138	2.6e-74	282.0
input|c2|615544-615961|-|ctg1_634|	NZ_KB976254|c7|2350398-2350814|+|IKE_RS12130|SRPBCC_family_protein|WP_000951521.1	97.1	138	4	0	1	138	1	138	2.6e-74	282.0
input|c2|615544-615961|-|ctg1_634|	NZ_CP012483|c2|2102260-2102676|-|ACN91_RS10935|SRPBCC_family_protein|WP_053563924.1	96.4	138	5	0	1	138	1	138	3.4e-74	281.6
input|c2|615544-615961|-|ctg1_634|	NZ_LZRC01000066|c9|67814-68230|+|A9490_RS15805|SRPBCC_family_protein|WP_053563924.1	96.4	138	5	0	1	138	1	138	3.4e-74	281.6
input|c2|615544-615961|-|ctg1_634|	NZ_CP012691|c10|3424004-3424420|+|FORC24_RS17160|SRPBCC_family_protein|WP_000951522.1	96.4	138	5	0	1	138	1	138	7.5e-74	280.4
input|c2|615544-615961|-|ctg1_634|	NC_014171|c8|3296795-3297211|+|BMB171_RS16875|SRPBCC_family_protein|WP_000951519.1	96.4	138	5	0	1	138	1	138	9.8e-74	280.0
input|c2|615544-615961|-|ctg1_634|	NZ_CP016360|c8|3364681-3365097|+|BA201_RS17740|SRPBCC_family_protein|WP_000951519.1	96.4	138	5	0	1	138	1	138	9.8e-74	280.0
input|c2|615544-615961|-|ctg1_634|	NZ_LJKI01000073|c2|164134-164550|-|B4120_RS27605|SRPBCC_family_protein|WP_000951519.1	96.4	138	5	0	1	138	1	138	9.8e-74	280.0
input|c2|615544-615961|-|ctg1_634|	NZ_AYMM01000018|c3|75432-75848|-|U865_RS0106065|SRPBCC_family_protein|WP_000951538.1	96.4	138	5	0	1	138	1	138	1.3e-73	279.6
input|c2|615544-615961|-|ctg1_634|	NZ_AYSM01000019|c6|35921-36337|+|V521_RS0114950|SRPBCC_family_protein|WP_016080843.1	96.4	138	5	0	1	138	1	138	1.3e-73	279.6
input|c2|615544-615961|-|ctg1_634|	NZ_CP010577|c10|3403764-3404180|+|SD98_RS17540|SRPBCC_family_protein|WP_000951538.1	96.4	138	5	0	1	138	1	138	1.3e-73	279.6
input|c2|615544-615961|-|ctg1_634|	NZ_CP014847|c10|3538008-3538424|+|A3L20_RS17880|SRPBCC_family_protein|WP_000951538.1	96.4	138	5	0	1	138	1	138	1.3e-73	279.6
input|c2|615544-615961|-|ctg1_634|	NZ_FRBJ01000001|c11|1679976-1680392|+|BUA87_RS08560|SRPBCC_family_protein|WP_000951538.1	96.4	138	5	0	1	138	1	138	1.3e-73	279.6
input|c2|615544-615961|-|ctg1_634|	NZ_JH804683|c3|2331232-2331648|-|IGE_RS11645|SRPBCC_family_protein|WP_000951538.1	96.4	138	5	0	1	138	1	138	1.3e-73	279.6
input|c2|615544-615961|-|ctg1_634|	NZ_KB976237|c8|2537622-2538038|+|ICM_RS13630|SRPBCC_family_protein|WP_016080843.1	96.4	138	5	0	1	138	1	138	1.3e-73	279.6
input|c2|615544-615961|-|ctg1_634|	NZ_LOMW01000078|c15|110234-110650|-|AT266_RS26995|SRPBCC_family_protein|WP_000951538.1	96.4	138	5	0	1	138	1	138	1.3e-73	279.6
input|c2|615544-615961|-|ctg1_634|	NZ_LZRA01000074|c9|43187-43603|+|A9489_RS22460|SRPBCC_family_protein|WP_000951538.1	96.4	138	5	0	1	138	1	138	1.3e-73	279.6
input|c2|615544-615961|-|ctg1_634|	NZ_CP015250|c8|3484451-3484867|+|BTI247_RS17675|SRPBCC_family_protein|WP_069355989.1	95.7	138	6	0	1	138	1	138	2.2e-73	278.9
input|c2|615544-615961|-|ctg1_634|	NZ_CP019230|c8|2762881-2763297|+|BVH75_RS14645|SRPBCC_family_protein|WP_000332044.1	96.4	138	5	0	1	138	1	138	2.2e-73	278.9
input|c2|615544-615961|-|ctg1_634|	NZ_JH791951|c9|3073124-3073540|+|IE9_RS15645|SRPBCC_family_protein|WP_000332044.1	96.4	138	5	0	1	138	1	138	2.2e-73	278.9
input|c2|615544-615961|-|ctg1_634|	NZ_LDEU01000055|c4|153032-153448|+|AN165_RS08970|SRPBCC_family_protein|WP_000332044.1	96.4	138	5	0	1	138	1	138	2.2e-73	278.9
input|c2|615544-615961|-|ctg1_634|	NC_018500|c2|522031-522447|-|BTG_RS02435|SRPBCC_family_protein|WP_000951539.1	95.7	138	6	0	1	138	1	138	2.8e-73	278.5
input|c2|615544-615961|-|ctg1_634|	NZ_CP017060|c8|3295943-3296359|+|FORC47_RS17365|SRPBCC_family_protein|WP_088024547.1	95.7	138	6	0	1	138	1	138	2.8e-73	278.5
input|c2|615544-615961|-|ctg1_634|	NZ_CP026678|c8|4295347-4295763|-|C2I25_RS22715|SRPBCC_family_protein|WP_000951511.1	95.7	138	6	0	1	138	1	138	2.8e-73	278.5
input|c2|615544-615961|-|ctg1_634|	NZ_FNYB01000004|c4|269427-269843|+|BMZ34_RS11880|SRPBCC_family_protein|WP_000951539.1	95.7	138	6	0	1	138	1	138	2.8e-73	278.5
input|c2|615544-615961|-|ctg1_634|	NZ_CM000758|c9|3490467-3490883|-|BTHUR0013_RS17010|SRPBCC_family_protein|WP_000951513.1	95.7	138	6	0	1	138	1	138	3.7e-73	278.1
input|c2|615544-615961|-|ctg1_634|	NZ_JH792222|c8|2592164-2592580|+|ICE_RS13055|SRPBCC_family_protein|WP_000332043.1	95.7	138	6	0	1	138	1	138	4.8e-73	277.7
input|c2|615544-615961|-|ctg1_634|	NZ_MIFM01000006|c7|138741-139157|+|BHL22_RS05100|SRPBCC_family_protein|WP_074562763.1	94.9	138	7	0	1	138	1	138	4.8e-73	277.7
input|c2|615544-615961|-|ctg1_634|	NC_022873|c9|3652055-3652471|+|YBT1518_RS18315|SRPBCC_family_protein|WP_023522577.1	95.7	138	6	0	1	138	1	138	6.3e-73	277.3
input|c2|615544-615961|-|ctg1_634|	NZ_CP015350|c8|3429405-3429821|+|BT246_RS17640|SRPBCC_family_protein|WP_023522577.1	95.7	138	6	0	1	138	1	138	6.3e-73	277.3
input|c2|615544-615961|-|ctg1_634|	NZ_LSNJ01000033|c5|320848-321264|+|AYK81_RS19100|SRPBCC_family_protein|WP_061402587.1	94.9	138	7	0	1	138	1	138	6.3e-73	277.3
input|c2|615544-615961|-|ctg1_634|	NZ_MAOD01000063|c7|60662-61078|+|BAU24_RS23680|SRPBCC_family_protein|WP_061402587.1	94.9	138	7	0	1	138	1	138	6.3e-73	277.3
input|c2|615544-615961|-|ctg1_634|	NZ_MSTN01000009|c9|75271-75687|+|BVF97_RS21285|SRPBCC_family_protein|WP_023522577.1	95.7	138	6	0	1	138	1	138	6.3e-73	277.3
input|c2|615544-615961|-|ctg1_634|	NZ_CP010089|c9|3448694-3449110|+|BT4G5_RS17715|SRPBCC_family_protein|WP_000332045.1	95.7	138	6	0	1	138	1	138	1.4e-72	276.2
input|c2|615544-615961|-|ctg1_634|	NZ_CP011349|c7|4930815-4931231|-|XI92_RS25800|SRPBCC_family_protein|WP_000332045.1	95.7	138	6	0	1	138	1	138	1.4e-72	276.2
input|c2|615544-615961|-|ctg1_634|	NZ_LCYN01000004|c6|429466-429882|-|B4147_RS07695|SRPBCC_family_protein|WP_046957887.1	94.2	138	8	0	1	138	1	138	7.0e-72	273.9
input|c2|615544-615961|-|ctg1_634|	NZ_JACS01000078|c3|121058-121468|-|HMPREF1562_RS19300|SRPBCC_family_protein|WP_036960482.1	62.5	136	51	0	1	136	1	136	4.7e-44	181.4
input|c2|615544-615961|-|ctg1_634|	NZ_FMXD01000002|c3|370661-371077|-|BLS37_RS09475|SRPBCC_family_protein|WP_092797439.1	61.2	134	52	0	1	134	1	134	8.1e-44	180.6
input|c2|615544-615961|-|ctg1_634|	NZ_FOUP01000007|c18|36313-36726|-|BM016_RS20030|SRPBCC_family_protein|WP_093154438.1	64.2	134	47	1	1	134	1	133	9.8e-42	173.7
input|c2|615544-615961|-|ctg1_634|	NC_011002|c14|178249-178665|+|QU43_RS69470|SRPBCC_family_protein|WP_006491822.1	61.0	136	52	1	1	136	1	135	2.2e-41	172.6
input|c2|615544-615961|-|ctg1_634|	NC_010512|c12|606880-607296|-|BCENMC03_RS32765|SRPBCC_family_protein|WP_012337055.1	59.6	136	54	1	1	136	1	135	4.9e-41	171.4
input|c2|615544-615961|-|ctg1_634|	NZ_CP019668|c10|4300584-4301000|+|A8E88_RS20100|SRPBCC_family_protein|WP_077178678.1	59.6	136	54	1	1	136	1	135	8.3e-41	170.6
input|c2|615544-615961|-|ctg1_634|	NC_008544|c12|215594-216010|-|BCEN2424_RS29950|SRPBCC_family_protein|WP_011549251.1	58.8	136	55	1	1	136	1	135	1.9e-40	169.5
input|c2|615544-615961|-|ctg1_634|	NZ_AXZY01000042|c3|41244-41660|-|W5G_RS0103210|SRPBCC_family_protein|WP_023476739.1	58.8	136	55	1	1	136	1	135	1.9e-40	169.5
input|c2|615544-615961|-|ctg1_634|	NZ_CP017240|c14|966489-966905|-|BHQ31_RS35395|SRPBCC_family_protein|WP_011549251.1	58.8	136	55	1	1	136	1	135	1.9e-40	169.5
input|c2|615544-615961|-|ctg1_634|	NZ_CP019669|c15|920258-920674|-|A8E96_RS04200|SRPBCC_family_protein|WP_011549251.1	58.8	136	55	1	1	136	1	135	1.9e-40	169.5
input|c2|615544-615961|-|ctg1_634|	NZ_FNKW01000003|c3|802292-802708|-|BLS50_RS33500|SRPBCC_family_protein|WP_011549251.1	58.8	136	55	1	1	136	1	135	1.9e-40	169.5
input|c2|615544-615961|-|ctg1_634|	NZ_LAEU01000003|c2|219912-220328|-|VT44_RS05335|SRPBCC_family_protein|WP_069704971.1	59.6	136	54	1	1	136	1	135	1.9e-40	169.5
input|c2|615544-615961|-|ctg1_634|	NZ_CP013399|c18|855798-856214|+|WJ12_RS19605|SRPBCC_family_protein|WP_059562677.1	59.6	136	54	1	1	136	1	135	3.2e-40	168.7
input|c2|615544-615961|-|ctg1_634|	NZ_FLSP01000073|c28|38242-38661|-|GA0115233_RS29090|SRPBCC_family_protein|WP_093723297.1	58.1	136	56	1	1	135	1	136	3.2e-40	168.7
input|c2|615544-615961|-|ctg1_634|	NZ_LWKZ01000026|c39|442589-443008|-|A6A06_RS33465|SRPBCC_family_protein|WP_073766641.1	60.3	136	53	1	1	135	1	136	3.2e-40	168.7
input|c2|615544-615961|-|ctg1_634|	NZ_FNSZ01000001|c33|8385779-8386198|-|BLW57_RS38100|SRPBCC_family_protein|WP_093480215.1	59.3	135	54	1	1	134	1	135	4.1e-40	168.3
input|c2|615544-615961|-|ctg1_634|	NZ_JJOA01000076|c19|215687-216103|-|DT99_RS34425|SRPBCC_family_protein|WP_034192033.1	59.6	136	54	1	1	136	1	135	5.4e-40	167.9
input|c2|615544-615961|-|ctg1_634|	NZ_AXZZ01000073|c3|37158-37574|-|W5I_RS0106835|SRPBCC_family_protein|WP_027806003.1	58.8	136	55	1	1	136	1	135	7.1e-40	167.5
input|c2|615544-615961|-|ctg1_634|	NZ_LOSV01000012|c3|91760-92176|+|WI25_RS02585|SRPBCC_family_protein|WP_059585950.1	57.4	136	57	1	1	136	1	135	7.1e-40	167.5
input|c2|615544-615961|-|ctg1_634|	NZ_FNTO01000001|c6|529436-529855|+|BLV73_RS02720|SRPBCC_family_protein|WP_093695056.1	59.3	135	54	1	1	134	1	135	9.2e-40	167.2
input|c2|615544-615961|-|ctg1_634|	NZ_CP022685|c1|93980-94399|+|KY5_RS00410|SRPBCC_family_protein|WP_098240257.1	56.6	136	58	1	1	135	1	136	1.2e-39	166.8
input|c2|615544-615961|-|ctg1_634|	NZ_LIQU01000084|c58|20302-20721|+|AOK12_RS10780|SRPBCC_family_protein|WP_055545486.1	57.4	136	57	1	1	135	1	136	1.2e-39	166.8
input|c2|615544-615961|-|ctg1_634|	NZ_LOWW01000037|c4|103785-104201|+|WJ15_RS10655|SRPBCC_family_protein|WP_059620402.1	57.4	136	57	1	1	136	1	135	1.2e-39	166.8
input|c2|615544-615961|-|ctg1_634|	NZ_CP012983|c12|346633-347049|+|APZ15_RS33880|SRPBCC_family_protein|WP_027792096.1	57.4	136	57	1	1	136	1	135	1.6e-39	166.4
input|c2|615544-615961|-|ctg1_634|	NZ_CP013732|c14|346820-347236|+|P350_RS33855|SRPBCC_family_protein|WP_059241258.1	58.1	136	56	1	1	136	1	135	1.6e-39	166.4
input|c2|615544-615961|-|ctg1_634|	NZ_JOFO01000021|c12|44498-44917|-|IH35_RS0118805|SRPBCC_family_protein|WP_030495746.1	58.1	136	56	1	1	135	1	136	1.6e-39	166.4
input|c2|615544-615961|-|ctg1_634|	NZ_LOWP01000018|c2|58128-58544|-|WJ06_RS04225|SRPBCC_family_protein|WP_027792096.1	57.4	136	57	1	1	136	1	135	1.6e-39	166.4
input|c2|615544-615961|-|ctg1_634|	NZ_LPBO01000045|c10|92991-93407|-|WK01_RS26260|SRPBCC_family_protein|WP_059816496.1	57.4	136	57	1	1	136	1	135	1.6e-39	166.4
input|c2|615544-615961|-|ctg1_634|	NZ_LPFL01000038|c9|249476-249892|-|WL00_RS18950|SRPBCC_family_protein|WP_027792096.1	57.4	136	57	1	1	136	1	135	1.6e-39	166.4
input|c2|615544-615961|-|ctg1_634|	NZ_LPGR01000082|c15|92989-93405|-|WL26_RS33415|SRPBCC_family_protein|WP_059816496.1	57.4	136	57	1	1	136	1	135	1.6e-39	166.4
input|c2|615544-615961|-|ctg1_634|	NZ_LPIE01000014|c2|162852-163268|+|WL56_RS05520|SRPBCC_family_protein|WP_060349570.1	57.4	136	57	1	1	136	1	135	1.6e-39	166.4
input|c2|615544-615961|-|ctg1_634|	NZ_LPIT01000028|c7|158512-158928|+|WL69_RS13190|SRPBCC_family_protein|WP_060198836.1	57.4	136	57	1	1	136	1	135	1.6e-39	166.4
input|c2|615544-615961|-|ctg1_634|	NZ_LPKH01000027|c4|92979-93395|-|WL99_RS09940|SRPBCC_family_protein|WP_059816496.1	57.4	136	57	1	1	136	1	135	1.6e-39	166.4
input|c2|615544-615961|-|ctg1_634|	NZ_LPKL01000003|c1|61827-62243|+|WM00_RS01720|SRPBCC_family_protein|WP_060198836.1	57.4	136	57	1	1	136	1	135	1.6e-39	166.4
input|c2|615544-615961|-|ctg1_634|	NZ_LZKV01000011|c1|80134-80559|+|A5624_RS00545|SRPBCC_family_protein|WP_066859841.1	56.6	136	59	0	1	136	1	136	1.6e-39	166.4
input|c2|615544-615961|-|ctg1_634|	NZ_LZKY01000150|c10|17861-18286|-|A5622_RS08905|SRPBCC_family_protein|WP_066859841.1	56.6	136	59	0	1	136	1	136	1.6e-39	166.4
input|c2|615544-615961|-|ctg1_634|	NZ_FOIG01000012|c9|141887-142303|+|BMW81_RS24210|SRPBCC_family_protein|WP_091922745.1	57.4	136	57	1	1	136	1	135	2.1e-39	166.0
input|c2|615544-615961|-|ctg1_634|	NZ_LOYD01000055|c14|98497-98913|+|WJ40_RS28860|SRPBCC_family_protein|WP_059652046.1	57.4	136	57	1	1	136	1	135	2.1e-39	166.0
input|c2|615544-615961|-|ctg1_634|	NZ_LPHG01000063|c14|89713-90129|+|WL32_RS33345|SRPBCC_family_protein|WP_059652046.1	57.4	136	57	1	1	136	1	135	2.1e-39	166.0
input|c2|615544-615961|-|ctg1_634|	NZ_LPJA01000028|c4|105614-106030|-|WL74_RS11925|SRPBCC_family_protein|WP_060357828.1	57.4	136	57	1	1	136	1	135	2.1e-39	166.0
input|c2|615544-615961|-|ctg1_634|	NZ_LPKB01000108|c16|124063-124479|-|WL94_RS37575|SRPBCC_family_protein|WP_048029069.1	57.4	136	57	1	1	136	1	135	3.5e-39	165.2
input|c2|615544-615961|-|ctg1_634|	NZ_LOSW01000071|c16|103843-104259|+|WI27_RS31040|SRPBCC_family_protein|WP_059489346.1	56.6	136	58	1	1	136	1	135	4.6e-39	164.9
input|c2|615544-615961|-|ctg1_634|	NZ_LOTU01000088|c18|97681-98097|+|WI44_RS35880|SRPBCC_family_protein|WP_059489346.1	56.6	136	58	1	1	136	1	135	4.6e-39	164.9
input|c2|615544-615961|-|ctg1_634|	NZ_LOTX01000066|c11|78831-79247|+|WI47_RS16595|SRPBCC_family_protein|WP_059555132.1	56.6	136	58	1	1	136	1	135	4.6e-39	164.9
input|c2|615544-615961|-|ctg1_634|	NZ_LOUR01000116|c18|51882-52298|-|WI68_RS37320|SRPBCC_family_protein|WP_059489346.1	56.6	136	58	1	1	136	1	135	4.6e-39	164.9
input|c2|615544-615961|-|ctg1_634|	NZ_LPDB01000041|c9|234582-234998|+|WK41_RS21320|SRPBCC_family_protein|WP_060089193.1	56.6	136	58	1	1	136	1	135	4.6e-39	164.9
input|c2|615544-615961|-|ctg1_634|	NZ_LPEM01000049|c8|114637-115053|-|WK78_RS23475|SRPBCC_family_protein|WP_059489346.1	56.6	136	58	1	1	136	1	135	4.6e-39	164.9
input|c2|615544-615961|-|ctg1_634|	NZ_LPHI01000051|c10|94789-95205|-|WL34_RS25685|SRPBCC_family_protein|WP_059489346.1	56.6	136	58	1	1	136	1	135	4.6e-39	164.9
input|c2|615544-615961|-|ctg1_634|	NZ_LPIF01000005|c4|95478-95894|-|WL57_RS04215|SRPBCC_family_protein|WP_059489346.1	56.6	136	58	1	1	136	1	135	4.6e-39	164.9
input|c2|615544-615961|-|ctg1_634|	NZ_LPKC01000051|c7|120811-121227|+|WL95_RS21235|SRPBCC_family_protein|WP_059489346.1	56.6	136	58	1	1	136	1	135	4.6e-39	164.9
input|c2|615544-615961|-|ctg1_634|	NZ_LPMP01000056|c15|99364-99780|+|WM26_RS36015|SRPBCC_family_protein|WP_059489346.1	56.6	136	58	1	1	136	1	135	4.6e-39	164.9
input|c2|615544-615961|-|ctg1_634|	NZ_LOWJ01000069|c13|64974-65390|-|WI99_RS30230|SRPBCC_family_protein|WP_059710105.1	56.6	136	58	1	1	136	1	135	7.8e-39	164.1
input|c2|615544-615961|-|ctg1_634|	NZ_JOGN01000001|c1|75724-76143|-|IG12_RS0100275|SRPBCC_family_protein|WP_030764518.1	57.1	133	56	1	1	132	1	133	1.0e-38	163.7
input|c2|615544-615961|-|ctg1_634|	NZ_KB898227|c12|35714-36133|+|D330_RS0112925|SRPBCC_family_protein|WP_018894500.1	57.9	133	55	1	1	132	1	133	1.3e-38	163.3
input|c2|615544-615961|-|ctg1_634|	NZ_LPEE01000067|c15|181674-182090|+|WK70_RS30905|SRPBCC_family_protein|WP_060085975.1	55.9	136	59	1	1	136	1	135	1.7e-38	162.9
input|c2|615544-615961|-|ctg1_634|	NZ_LPFA01000058|c16|101175-101591|-|WK91_RS33430|SRPBCC_family_protein|WP_060130450.1	55.9	136	59	1	1	136	1	135	1.7e-38	162.9
input|c2|615544-615961|-|ctg1_634|	NZ_ASSI01000089|c6|7524-7940|+|L810_RS20585|SRPBCC_family_protein|WP_021160207.1	55.9	136	59	1	1	136	1	135	5.1e-38	161.4
input|c2|615544-615961|-|ctg1_634|	NZ_JNZI01000007|c6|35175-35594|+|OO55_RS08795|SRPBCC_family_protein|WP_033238414.1	56.4	133	57	1	1	132	1	133	8.6e-38	160.6
input|c2|615544-615961|-|ctg1_634|	NZ_LIPD01000015|c11|139908-140327|+|AMK13_RS33285|SRPBCC_family_protein|WP_074005387.1	54.9	133	59	1	1	132	1	133	8.6e-38	160.6
input|c2|615544-615961|-|ctg1_634|	NC_020990|c1|48290-48709|-|XNR_RS00155|SRPBCC_family_protein|WP_003952320.1	55.6	133	58	1	1	132	1	133	1.1e-37	160.2
input|c2|615544-615961|-|ctg1_634|	NZ_JOGQ01000001|c4|421877-422296|+|IO21_RS0101820|SRPBCC_family_protein|WP_003952320.1	55.6	133	58	1	1	132	1	133	1.1e-37	160.2
input|c2|615544-615961|-|ctg1_634|	NZ_LIWA01000005|c19|518939-519358|-|AMK32_RS25085|SRPBCC_family_protein|WP_073896246.1	57.0	135	57	1	1	134	1	135	1.5e-37	159.8
input|c2|615544-615961|-|ctg1_634|	NZ_LLZN01000060|c15|39991-40431|-|ADL34_RS19305|SRPBCC_family_protein|WP_062669548.1	64.2	120	42	1	15	134	20	138	1.5e-37	159.8
input|c2|615544-615961|-|ctg1_634|	NZ_BBRS01000003|c4|108218-108634|+|JHAN_RS07445|SRPBCC_family_protein|WP_055620282.1	59.5	131	52	1	4	134	5	134	1.9e-37	159.5
input|c2|615544-615961|-|ctg1_634|	NZ_LIXJ01000030|c18|73075-73494|+|AMK22_RS30840|SRPBCC_family_protein|WP_073790426.1	56.4	133	57	1	1	132	1	133	1.9e-37	159.5
input|c2|615544-615961|-|ctg1_634|	NZ_JOBF01000034|c30|15273-15695|+|IF55_RS32595|SRPBCC_family_protein|WP_030889173.1	54.8	135	60	1	1	134	1	135	4.3e-37	158.3
input|c2|615544-615961|-|ctg1_634|	NZ_CM002273|c2|336295-336714|-|B590_RS01290|SRPBCC_family_protein|WP_023415758.1	55.6	133	58	1	1	132	1	133	5.6e-37	157.9
input|c2|615544-615961|-|ctg1_634|	NZ_CP009802|c2|326957-327376|-|SFR_RS01420|SRPBCC_family_protein|WP_067417505.1	54.9	133	59	1	1	132	1	133	5.6e-37	157.9
input|c2|615544-615961|-|ctg1_634|	NZ_CP016824|c19|6789301-6789720|+|BEN82_RS29210|SRPBCC_family_protein|WP_067417505.1	54.9	133	59	1	1	132	1	133	5.6e-37	157.9
input|c2|615544-615961|-|ctg1_634|	NZ_JTCK01000061|c24|147634-148053|-|PH39_RS16065|SRPBCC_family_protein|WP_023415758.1	55.6	133	58	1	1	132	1	133	5.6e-37	157.9
input|c2|615544-615961|-|ctg1_634|	NZ_JOII01000004|c4|267590-268009|-|IF45_RS0106005|SRPBCC_family_protein|WP_030306027.1	55.6	133	58	1	1	132	1	133	1.6e-36	156.4
input|c2|615544-615961|-|ctg1_634|	NZ_AMPN02000002|c2|224832-225251|-|SM8_RS01490|SRPBCC_family_protein|WP_059212729.1	54.9	133	59	1	1	132	1	133	2.8e-36	155.6
input|c2|615544-615961|-|ctg1_634|	NZ_CP011566|c9|3973983-3974393|-|PDR5_RS17745|SRPBCC_family_protein|WP_064597619.1	54.9	133	58	1	1	133	1	131	2.8e-36	155.6
input|c2|615544-615961|-|ctg1_634|	NZ_CP014485|c2|346355-346774|-|Salbus254_RS01475|SRPBCC_family_protein|WP_059212729.1	54.9	133	59	1	1	132	1	133	2.8e-36	155.6
input|c2|615544-615961|-|ctg1_634|	NZ_LLZL01000024|c3|73762-74181|-|ADL32_RS03495|SRPBCC_family_protein|WP_059212729.1	54.9	133	59	1	1	132	1	133	2.8e-36	155.6
input|c2|615544-615961|-|ctg1_634|	NZ_JOHT01000005|c11|248344-248763|+|IH57_RS0110360|SRPBCC_family_protein|WP_030888025.1	53.4	133	61	1	1	132	1	133	1.4e-35	153.3
input|c2|615544-615961|-|ctg1_634|	NZ_FRBK01000014|c10|57166-57588|+|BUE49_RS25180|SRPBCC_family_protein|WP_073447094.1	55.9	136	59	1	1	135	1	136	3.1e-35	152.1
input|c2|615544-615961|-|ctg1_634|	NZ_JOJH01000047|c35|5786-6205|+|IG89_RS0138715|SRPBCC_family_protein|WP_031030174.1	53.3	135	62	1	1	134	1	135	3.1e-35	152.1
input|c2|615544-615961|-|ctg1_634|	NZ_JOIV01000038|c34|5771-6190|+|IO31_RS0139485|SRPBCC_family_protein|WP_031099974.1	53.3	135	62	1	1	134	1	135	4.0e-35	151.8
input|c2|615544-615961|-|ctg1_634|	NZ_JOCB01000022|c16|4429-4848|+|IF37_RS0111485|SRPBCC_family_protein|WP_030740144.1	53.7	136	60	2	1	134	1	135	8.9e-35	150.6
input|c2|615544-615961|-|ctg1_634|	NZ_JNWV01000059|c36|5765-6184|+|OO52_RS41940|SRPBCC_family_protein|WP_030653035.1	52.6	135	63	1	1	134	1	135	1.5e-34	149.8
input|c2|615544-615961|-|ctg1_634|	NZ_JOGD01000018|c15|47376-47795|-|IG92_RS0114030|SRPBCC_family_protein|WP_030881012.1	52.6	133	62	1	1	132	1	133	1.5e-34	149.8
input|c2|615544-615961|-|ctg1_634|	NZ_CBRG010000192|c23|20413-20817|+|AW19M42_RS41525|MxaD_family_protein|AW19M42_RS41525	55.2	134	59	1	1	134	1	133	2.6e-34	149.1
input|c2|615544-615961|-|ctg1_634|	NZ_JOCJ01000020|c18|5791-6168|+|IF36_RS0121335|SRPBCC_family_protein|WP_030987182.1	53.6	125	57	1	1	124	1	125	1.4e-32	143.3
input|c2|615544-615961|-|ctg1_634|	NC_012660|c4|2836140-2836556|+|PFLU_RS12560|SRPBCC_family_protein|WP_012723772.1	48.9	137	68	2	1	136	1	136	2.1e-31	139.4
input|c2|615544-615961|-|ctg1_634|	NZ_CP015600|c4|2679846-2680256|+|A7J50_RS12280|SRPBCC_family_protein|WP_064452030.1	49.6	137	67	2	1	136	1	136	2.1e-31	139.4
input|c2|615544-615961|-|ctg1_634|	NZ_CP015637|c5|2424196-2424612|-|A7317_RS10970|SRPBCC_family_protein|WP_069075789.1	51.5	130	61	2	8	136	8	136	2.1e-31	139.4
input|c2|615544-615961|-|ctg1_634|	NZ_LKEG01000041|c5|269838-270254|-|AO064_RS15715|SRPBCC_family_protein|WP_064053913.1	48.9	137	68	2	1	136	1	136	2.7e-31	139.0
input|c2|615544-615961|-|ctg1_634|	NZ_LMKI01000015|c4|40534-40944|-|ASE80_RS14060|SRPBCC_family_protein|WP_056859448.1	48.9	137	68	2	1	136	1	136	7.8e-31	137.5
input|c2|615544-615961|-|ctg1_634|	NZ_AYTD01000009|c4|59498-59914|+|U367_RS0104435|SRPBCC_family_protein|WP_028615848.1	48.9	139	69	2	1	138	1	138	1.7e-30	136.3
input|c2|615544-615961|-|ctg1_634|	NZ_LKGY01000035|c3|33724-34140|-|AO391_RS03595|SRPBCC_family_protein|WP_058411655.1	50.8	130	62	2	8	136	8	136	1.7e-30	136.3
input|c2|615544-615961|-|ctg1_634|	NZ_CP023272|c4|2457926-2458342|+|CLM75_RS11105|SRPBCC_family_protein|WP_034104367.1	49.6	137	67	2	1	136	1	136	2.3e-30	136.0
input|c2|615544-615961|-|ctg1_634|	NZ_JRXV01000009|c12|62362-62778|+|MZ33_RS08695|SRPBCC_family_protein|WP_034104367.1	49.6	137	67	2	1	136	1	136	2.3e-30	136.0
input|c2|615544-615961|-|ctg1_634|	NZ_LHVP01000009|c11|920134-920550|-|AD671_RS15785|SRPBCC_family_protein|WP_053256473.1	48.5	134	67	2	1	133	1	133	2.3e-30	136.0
input|c2|615544-615961|-|ctg1_634|	NZ_LT907842|c7|4918619-4919035|+|CPH89_RS22920|SRPBCC_family_protein|WP_053256473.1	48.5	134	67	2	1	133	1	133	2.3e-30	136.0
input|c2|615544-615961|-|ctg1_634|	NZ_LXJP01000007|c5|47830-48246|+|A7D21_RS07800|SRPBCC_family_protein|WP_053256473.1	48.5	134	67	2	1	133	1	133	2.3e-30	136.0
input|c2|615544-615961|-|ctg1_634|	NZ_MSDI01000033|c3|96886-97302|+|BFW91_RS24095|SRPBCC_family_protein|WP_053256473.1	48.5	134	67	2	1	133	1	133	2.3e-30	136.0
input|c2|615544-615961|-|ctg1_634|	NZ_CM001025|c4|2515247-2515657|+|PFWH6_RS11590|SRPBCC_family_protein|WP_042945706.1	50.8	130	62	2	8	136	8	136	3.0e-30	135.6
input|c2|615544-615961|-|ctg1_634|	NZ_LT629704|c7|3571353-3571769|+|BLQ27_RS16190|SRPBCC_family_protein|WP_083358058.1	47.4	137	70	2	1	136	1	136	3.9e-30	135.2
input|c2|615544-615961|-|ctg1_634|	NZ_JFYX01000010|c5|33680-34090|+|BW43_RS18900|SRPBCC_family_protein|WP_032885770.1	48.2	137	69	2	1	136	1	136	1.9e-29	132.9
input|c2|615544-615961|-|ctg1_634|	NZ_KB976191|c10|239113-239304|-|IIU_RS27880|SRPBCC_family_protein|WP_016111527.1	96.7	61	2	0	1	61	1	61	2.1e-28	129.4
input|c2|615544-615961|-|ctg1_634|	NZ_KB890705|c4|259401-259776|-|B048_RS30875|hypothetical_protein|B048_RS30875	60.4	48	19	0	1	48	1	48	9.0e-11	70.9
input|c2|615544-615961|-|ctg1_634|	NZ_JOHX01000002|c6|624620-624995|+|IG93_RS04670|hypothetical_protein|IG93_RS04670	62.5	48	18	0	1	48	1	48	1.2e-10	70.5
input|c2|615544-615961|-|ctg1_634|	NZ_LNCR01000016|c4|162409-162615|-|AS149_RS08475|hypothetical_protein|WP_050013621.1	61.9	42	16	0	1	42	8	49	2.1e-07	59.7
input|c2|616193-617255|+|ctg1_635|	NC_018508|c9|2799498-2800559|-|BTF1_RS14065|oxidoreductase|WP_000176645.1	100.0	353	0	0	1	353	1	353	7.7e-208	726.9
input|c2|616193-617255|+|ctg1_635|	NZ_CM001804|c10|3633255-3634316|-|D828_RS0119805|oxidoreductase|WP_000176645.1	100.0	353	0	0	1	353	1	353	7.7e-208	726.9
input|c2|616193-617255|+|ctg1_635|	NZ_CP015176|c10|3254156-3255217|-|Bt4C1_RS16555|oxidoreductase|WP_000176645.1	100.0	353	0	0	1	353	1	353	7.7e-208	726.9
input|c2|616193-617255|+|ctg1_635|	NZ_CP019230|c8|2761587-2762648|-|BVH75_RS14640|oxidoreductase|WP_000176644.1	99.7	353	1	0	1	353	1	353	1.7e-207	725.7
input|c2|616193-617255|+|ctg1_635|	NZ_KB976191|c10|239537-240598|+|IIU_RS27885|oxidoreductase|WP_000176644.1	99.7	353	1	0	1	353	1	353	1.7e-207	725.7
input|c2|616193-617255|+|ctg1_635|	NZ_JH791951|c9|3071830-3072891|-|IE9_RS15640|oxidoreductase|WP_000176642.1	99.4	353	2	0	1	353	1	353	2.2e-207	725.3
input|c2|616193-617255|+|ctg1_635|	NZ_CP010089|c9|3447400-3448461|-|BT4G5_RS17710|oxidoreductase|WP_000176643.1	99.2	353	3	0	1	353	1	353	2.9e-207	724.9
input|c2|616193-617255|+|ctg1_635|	NZ_CP011349|c7|4931464-4932525|+|XI92_RS25805|oxidoreductase|WP_000176643.1	99.2	353	3	0	1	353	1	353	2.9e-207	724.9
input|c2|616193-617255|+|ctg1_635|	NZ_KB976537|c11|3764857-3765918|-|IGM_RS18590|oxidoreductase|WP_016098748.1	99.4	353	2	0	1	353	1	353	3.8e-207	724.5
input|c2|616193-617255|+|ctg1_635|	NC_011772|c10|3297155-3298216|-|BCG9842_RS16575|oxidoreductase|WP_000176635.1	99.7	353	1	0	1	353	1	353	5.0e-207	724.2
input|c2|616193-617255|+|ctg1_635|	NZ_CP020002|c10|3596338-3597399|-|B4918_RS18955|oxidoreductase|WP_044784240.1	99.4	353	2	0	1	353	1	353	5.0e-207	724.2
input|c2|616193-617255|+|ctg1_635|	NZ_JYCL01000071|c7|58839-59900|+|LG47_RS23295|oxidoreductase|WP_044784240.1	99.4	353	2	0	1	353	1	353	5.0e-207	724.2
input|c2|616193-617255|+|ctg1_635|	NZ_CP016315|c11|3316544-3317605|-|BA203_RS17190|oxidoreductase|WP_000176641.1	99.4	353	2	0	1	353	1	353	1.1e-206	723.0
input|c2|616193-617255|+|ctg1_635|	NZ_LJKH01000035|c9|100994-102055|-|B4118_RS14940|oxidoreductase|WP_000176641.1	99.4	353	2	0	1	353	1	353	1.1e-206	723.0
input|c2|616193-617255|+|ctg1_635|	NZ_JH792222|c8|2590870-2591931|-|ICE_RS13050|oxidoreductase|WP_000176647.1	98.9	353	4	0	1	353	1	353	1.9e-206	722.2
input|c2|616193-617255|+|ctg1_635|	NZ_JH804683|c3|2333442-2334503|+|IGE_RS11660|oxidoreductase|WP_000176647.1	98.9	353	4	0	1	353	1	353	1.9e-206	722.2
input|c2|616193-617255|+|ctg1_635|	NZ_LDEU01000055|c4|151738-152799|-|AN165_RS08965|oxidoreductase|WP_000176647.1	98.9	353	4	0	1	353	1	353	1.9e-206	722.2
input|c2|616193-617255|+|ctg1_635|	NZ_CP010577|c10|3400916-3401977|-|SD98_RS17525|oxidoreductase|WP_000176638.1	98.3	353	6	0	1	353	1	353	2.5e-206	721.8
input|c2|616193-617255|+|ctg1_635|	NZ_CP014847|c10|3535160-3536221|-|A3L20_RS17870|oxidoreductase|WP_000176638.1	98.3	353	6	0	1	353	1	353	2.5e-206	721.8
input|c2|616193-617255|+|ctg1_635|	NZ_CP017234|c10|3285263-3286324|-|FORC48_RS17210|oxidoreductase|WP_044306807.1	98.9	353	4	0	1	353	1	353	2.5e-206	721.8
input|c2|616193-617255|+|ctg1_635|	NZ_FNYB01000004|c4|266579-267640|-|BMZ34_RS11865|oxidoreductase|WP_000176638.1	98.3	353	6	0	1	353	1	353	2.5e-206	721.8
input|c2|616193-617255|+|ctg1_635|	NC_018500|c2|524234-525295|+|BTG_RS02450|oxidoreductase|WP_000176639.1	98.0	353	7	0	1	353	1	353	5.5e-206	720.7
input|c2|616193-617255|+|ctg1_635|	NZ_FRBJ01000001|c11|1677118-1678179|-|BUA87_RS08545|oxidoreductase|WP_072939174.1	98.6	353	5	0	1	353	1	353	7.2e-206	720.3
input|c2|616193-617255|+|ctg1_635|	NZ_LZRA01000074|c9|40339-41400|-|A9489_RS22445|oxidoreductase|WP_071714607.1	98.6	353	5	0	1	353	1	353	7.2e-206	720.3
input|c2|616193-617255|+|ctg1_635|	NZ_LXLG01000022|c9|176933-177994|-|BTGOE2_RS16765|oxidoreductase|WP_070180362.1	98.9	353	4	0	1	353	1	353	1.2e-205	719.5
input|c2|616193-617255|+|ctg1_635|	NZ_AYMM01000018|c3|77610-78671|+|U865_RS0106080|oxidoreductase|WP_025117972.1	98.0	353	7	0	1	353	1	353	1.6e-205	719.2
input|c2|616193-617255|+|ctg1_635|	NZ_LOMW01000078|c15|112437-113498|+|AT266_RS27010|oxidoreductase|WP_061661156.1	98.3	353	6	0	1	353	1	353	1.6e-205	719.2
input|c2|616193-617255|+|ctg1_635|	NC_022873|c9|3646955-3648016|-|YBT1518_RS18290|oxidoreductase|WP_023522575.1	97.5	353	9	0	1	353	1	353	1.0e-204	716.5
input|c2|616193-617255|+|ctg1_635|	NZ_MSTN01000009|c9|70171-71232|-|BVF97_RS21260|oxidoreductase|WP_078994372.1	96.9	353	11	0	1	353	1	353	4.0e-204	714.5
input|c2|616193-617255|+|ctg1_635|	NZ_KB976237|c8|2532523-2533584|-|ICM_RS13605|oxidoreductase|WP_016080848.1	96.9	353	11	0	1	353	1	353	1.5e-203	712.6
input|c2|616193-617255|+|ctg1_635|	NC_014171|c8|3291693-3292754|-|BMB171_RS16850|oxidoreductase|WP_000176601.1	96.0	353	14	0	1	353	1	353	3.4e-203	711.4
input|c2|616193-617255|+|ctg1_635|	NZ_ASPZ01000027|c4|112229-113290|+|C175_RS10510|oxidoreductase|WP_000176601.1	96.0	353	14	0	1	353	1	353	3.4e-203	711.4
input|c2|616193-617255|+|ctg1_635|	NZ_CP011145|c2|1750747-1751808|+|FORC13_RS09365|oxidoreductase|WP_059303568.1	96.0	353	14	0	1	353	1	353	3.4e-203	711.4
input|c2|616193-617255|+|ctg1_635|	NZ_CP016360|c8|3359579-3360640|-|BA201_RS17715|oxidoreductase|WP_000176601.1	96.0	353	14	0	1	353	1	353	3.4e-203	711.4
input|c2|616193-617255|+|ctg1_635|	NZ_KB976254|c7|2345297-2346358|-|IKE_RS12105|oxidoreductase|WP_000176601.1	96.0	353	14	0	1	353	1	353	3.4e-203	711.4
input|c2|616193-617255|+|ctg1_635|	NZ_LJKI01000073|c2|168591-169652|+|B4120_RS27630|oxidoreductase|WP_000176601.1	96.0	353	14	0	1	353	1	353	3.4e-203	711.4
input|c2|616193-617255|+|ctg1_635|	NZ_JH791854|c2|1520196-1521257|+|IK9_RS07855|oxidoreductase|WP_000176606.1	96.0	353	14	0	1	353	1	353	4.4e-203	711.1
input|c2|616193-617255|+|ctg1_635|	NZ_CP015250|c8|3479352-3480413|-|BTI247_RS17650|oxidoreductase|WP_069355987.1	96.3	353	13	0	1	353	1	353	5.7e-203	710.7
input|c2|616193-617255|+|ctg1_635|	NZ_CP012483|c2|2106714-2107775|+|ACN91_RS10960|oxidoreductase|WP_053563928.1	96.3	353	13	0	1	353	1	353	7.5e-203	710.3
input|c2|616193-617255|+|ctg1_635|	NZ_LZRC01000066|c9|62715-63776|-|A9490_RS15780|oxidoreductase|WP_053563928.1	96.3	353	13	0	1	353	1	353	7.5e-203	710.3
input|c2|616193-617255|+|ctg1_635|	NZ_JH791819|c8|3314925-3315986|-|IKG_RS16700|oxidoreductase|WP_000176602.1	95.8	353	15	0	1	353	1	353	9.8e-203	709.9
input|c2|616193-617255|+|ctg1_635|	NZ_CP017060|c8|3290843-3291904|-|FORC47_RS17340|oxidoreductase|WP_089171491.1	96.0	353	14	0	1	353	1	353	1.3e-202	709.5
input|c2|616193-617255|+|ctg1_635|	NZ_CM000758|c9|3492672-3493733|+|BTHUR0013_RS17020|oxidoreductase|WP_000176596.1	96.0	353	14	0	1	353	1	353	1.7e-202	709.1
input|c2|616193-617255|+|ctg1_635|	NZ_CP012691|c10|3418901-3419962|-|FORC24_RS17135|oxidoreductase|WP_000176603.1	95.8	353	15	0	1	353	1	353	2.2e-202	708.8
input|c2|616193-617255|+|ctg1_635|	NZ_CP022445|c9|3311911-3312972|-|CGZ63_RS17570|oxidoreductase|WP_000176600.1	95.5	353	16	0	1	353	1	353	2.2e-202	708.8
input|c2|616193-617255|+|ctg1_635|	NZ_AYSM01000019|c6|30861-31922|-|V521_RS0114925|oxidoreductase|WP_029442870.1	96.3	353	13	0	1	353	1	353	2.8e-202	708.4
input|c2|616193-617255|+|ctg1_635|	NZ_MIFM01000006|c7|133603-134664|-|BHL22_RS05070|oxidoreductase|WP_074562757.1	95.8	353	15	0	1	353	1	353	1.4e-201	706.1
input|c2|616193-617255|+|ctg1_635|	NZ_MAOD01000063|c7|55526-56587|-|BAU24_RS23655|oxidoreductase|WP_042875318.1	95.5	353	16	0	1	353	1	353	2.0e-200	702.2
input|c2|616193-617255|+|ctg1_635|	NZ_LSNJ01000033|c5|315712-316773|-|AYK81_RS19075|oxidoreductase|WP_061402584.1	95.2	353	17	0	1	353	1	353	5.9e-200	700.7
input|c2|616193-617255|+|ctg1_635|	NZ_LCYN01000004|c6|431772-432833|+|B4147_RS07710|oxidoreductase|WP_046957890.1	94.1	353	21	0	1	353	1	353	1.9e-198	695.7
input|c2|616193-617255|+|ctg1_635|	NZ_CP015350|c8|3424305-3425366|-|BT246_RS17615|oxidoreductase|BT246_RS17615	97.5	281	7	0	1	281	1	281	2.1e-160	569.3
input|c2|616193-617255|+|ctg1_635|	NZ_LMFO01000001|c1|898469-899488|-|ASD24_RS03915|NAD(P)-dependent_oxidoreductase|WP_056691764.1	41.4	336	191	4	3	335	2	334	1.8e-76	290.4
input|c2|616193-617255|+|ctg1_635|	NZ_MRTJ01000001|c5|1604705-1605724|+|BK131_RS07750|NAD(P)-dependent_oxidoreductase|WP_076331045.1	41.8	340	190	5	3	338	2	337	9.2e-76	288.1
input|c2|616193-617255|+|ctg1_635|	NZ_BCNV01000001|c5|1824636-1825655|+|PAHA3_RS08195|NAD(P)-dependent_oxidoreductase|WP_062834287.1	41.8	340	190	5	3	338	2	337	3.5e-75	286.2
input|c2|616193-617255|+|ctg1_635|	NZ_FPAC01000001|c5|1582615-1583670|+|BM415_RS07495|oxidoreductase|WP_091156405.1	35.9	337	204	4	5	335	7	337	3.6e-56	223.0
input|c2|616193-617255|+|ctg1_635|	NZ_MRBK01000006|c14|488737-489783|+|BTA30_RS08585|oxidoreductase|WP_076760940.1	35.2	332	205	5	6	333	7	332	1.2e-54	218.0
input|c2|616193-617255|+|ctg1_635|	NZ_CP010524|c10|3631399-3632448|+|SC10_RS18075|oxidoreductase|WP_043054473.1	35.1	333	204	6	6	333	8	333	3.7e-53	213.0
input|c2|616193-617255|+|ctg1_635|	NZ_CP023168|c10|3779800-3780849|+|CK945_RS19655|oxidoreductase|WP_048350124.1	34.8	333	205	6	6	333	8	333	4.9e-53	212.6
input|c2|616193-617255|+|ctg1_635|	NZ_LBMN02000001|c1|134423-135472|-|ACH97_RS00730|oxidoreductase|WP_048350124.1	34.8	333	205	6	6	333	8	333	4.9e-53	212.6
input|c2|616193-617255|+|ctg1_635|	NZ_LKPO01000001|c16|176965-178014|+|B4121_RS00895|oxidoreductase|WP_048350124.1	34.8	333	205	6	6	333	8	333	4.9e-53	212.6
input|c2|616193-617255|+|ctg1_635|	NZ_MIZE01000001|c1|288126-289175|+|BHT95_RS01480|oxidoreductase|WP_075751400.1	35.1	333	204	6	6	333	8	333	4.9e-53	212.6
input|c2|616193-617255|+|ctg1_635|	NC_021362|c10|3612989-3614038|+|BALI_RS17870|oxidoreductase|WP_020452969.1	34.8	333	205	6	6	333	8	333	8.3e-53	211.8
input|c2|616193-617255|+|ctg1_635|	NZ_AZSK01000014|c5|763828-764877|-|U474_RS09310|oxidoreductase|WP_020452969.1	34.8	333	205	6	6	333	8	333	8.3e-53	211.8
input|c2|616193-617255|+|ctg1_635|	NZ_BCVC01000014|c4|25839-26894|+|BLE01S_RS19625|oxidoreductase|WP_066146551.1	35.7	336	206	6	3	333	5	335	8.3e-53	211.8
input|c2|616193-617255|+|ctg1_635|	NZ_CP020352|c9|3589241-3590290|+|BLMD_RS18110|oxidoreductase|WP_020452969.1	34.8	333	205	6	6	333	8	333	8.3e-53	211.8
input|c2|616193-617255|+|ctg1_635|	NZ_CP023666|c8|3166300-3167349|-|CP942_RS15615|oxidoreductase|WP_105979777.1	34.8	333	205	6	6	333	8	333	8.3e-53	211.8
input|c2|616193-617255|+|ctg1_635|	NZ_JXAP01000005|c8|245229-246278|+|SC78_RS13320|oxidoreductase|WP_020452969.1	34.8	333	205	6	6	333	8	333	8.3e-53	211.8
input|c2|616193-617255|+|ctg1_635|	NZ_KE819960|c9|296008-297057|+|M661_RS0117170|oxidoreductase|WP_020452969.1	34.8	333	205	6	6	333	8	333	8.3e-53	211.8
input|c2|616193-617255|+|ctg1_635|	NZ_KN125579|c3|1131642-1132691|+|DJ88_RS05630|oxidoreductase|WP_020452969.1	34.8	333	205	6	6	333	8	333	8.3e-53	211.8
input|c2|616193-617255|+|ctg1_635|	NZ_LFIM01000004|c12|180062-181111|-|ACJ43_RS09615|oxidoreductase|WP_020452969.1	34.8	333	205	6	6	333	8	333	8.3e-53	211.8
input|c2|616193-617255|+|ctg1_635|	NZ_CP021669|c6|2852087-2853136|+|S100141_RS15330|oxidoreductase|WP_003185279.1	35.4	333	203	6	6	333	8	333	1.1e-52	211.5
input|c2|616193-617255|+|ctg1_635|	NZ_CP023665|c9|3644699-3645748|+|CP943_RS18670|oxidoreductase|WP_105981234.1	34.8	333	205	6	6	333	8	333	1.1e-52	211.5
input|c2|616193-617255|+|ctg1_635|	NZ_AZSZ01000060|c17|17809-18858|+|LI6934_RS20610|oxidoreductase|WP_059232003.1	34.8	333	205	6	6	333	8	333	1.9e-52	210.7
input|c2|616193-617255|+|ctg1_635|	NZ_LKPP01000082|c16|5722-6771|-|B4123_RS14045|oxidoreductase|WP_059232003.1	34.8	333	205	6	6	333	8	333	1.9e-52	210.7
input|c2|616193-617255|+|ctg1_635|	NZ_LXPD01000050|c13|272684-273733|-|A6P48_RS19600|oxidoreductase|WP_059232003.1	34.8	333	205	6	6	333	8	333	1.9e-52	210.7
input|c2|616193-617255|+|ctg1_635|	NZ_MEDC01000001|c3|761701-762750|-|BFP47_RS03730|oxidoreductase|WP_073425455.1	35.4	333	203	6	6	333	8	333	1.9e-52	210.7
input|c2|616193-617255|+|ctg1_635|	NZ_MRBL01000003|c12|162957-164006|-|BTA31_RS02905|oxidoreductase|WP_076788818.1	34.8	333	205	6	6	333	8	333	3.2e-52	209.9
input|c2|616193-617255|+|ctg1_635|	NZ_KE819965|c6|377072-378124|+|M654_RS0118610|oxidoreductase|WP_035428491.1	34.0	332	209	6	6	333	9	334	6.0e-51	205.7
input|c2|616193-617255|+|ctg1_635|	NZ_LT745773|c2|312007-313059|+|B2C81_RS04195|oxidoreductase|WP_035428491.1	34.0	332	209	6	6	333	9	334	6.0e-51	205.7
input|c2|616193-617255|+|ctg1_635|	NZ_FQVL01000005|c5|31628-32668|+|BUB71_RS09735|oxidoreductase|WP_073154659.1	30.6	340	220	6	1	333	1	331	2.6e-46	190.3
input|c2|616193-617255|+|ctg1_635|	NC_017030|c12|4466138-4467190|-|COCOR_RS18005|oxidoreductase|WP_014396412.1	33.6	336	204	8	3	333	11	332	4.4e-46	189.5
input|c2|616193-617255|+|ctg1_635|	NZ_CP016348|c4|1178695-1179738|+|BA891_RS20370|oxidoreductase|WP_065303664.1	32.8	329	209	6	8	333	11	330	1.4e-44	184.5
input|c2|616193-617255|+|ctg1_635|	NC_016614|c4|1018282-1019325|+|VEJY3_RS20470|oxidoreductase|WP_014234332.1	33.1	329	208	6	8	333	11	330	2.4e-44	183.7
input|c2|616193-617255|+|ctg1_635|	NZ_AUBV01000004|c1|145863-146909|+|G458_RS0103205|oxidoreductase|WP_026950633.1	30.1	345	227	5	8	347	10	345	3.2e-44	183.3
input|c2|616193-617255|+|ctg1_635|	NZ_CP016350|c5|1381621-1382664|+|BA893_RS22165|oxidoreductase|WP_065301229.1	32.8	329	209	6	8	333	11	330	5.4e-44	182.6
input|c2|616193-617255|+|ctg1_635|	NZ_CP009978|c5|1407837-1408880|+|PN96_RS21390|oxidoreductase|WP_020334970.1	32.5	329	210	6	8	333	11	330	7.1e-44	182.2
input|c2|616193-617255|+|ctg1_635|	NZ_CP016352|c6|1428356-1429399|-|BA894_RS22015|oxidoreductase|WP_065298521.1	32.8	329	209	6	8	333	11	330	1.2e-43	181.4
input|c2|616193-617255|+|ctg1_635|	NZ_CP012836|c3|830592-831638|-|AO498_RS03670|oxidoreductase|WP_067543896.1	31.6	332	215	4	8	336	10	332	1.6e-43	181.0
input|c2|616193-617255|+|ctg1_635|	NZ_LDOT01000013|c3|87568-88608|-|ABT56_RS11285|oxidoreductase|WP_047879028.1	32.2	329	211	6	8	333	11	330	8.7e-42	175.3
input|c2|616193-617255|+|ctg1_635|	NZ_FMXE01000016|c3|54569-55615|+|BLQ81_RS12275|oxidoreductase|WP_092730400.1	29.3	334	224	4	8	338	10	334	1.6e-40	171.0
input|c2|616193-617255|+|ctg1_635|	NZ_HG424534|c7|56580-57677|+|TX83_RS16375|oxidoreductase|WP_064749032.1	29.5	342	226	6	3	338	7	339	4.4e-38	162.9
input|c2|616193-617255|+|ctg1_635|	NZ_AUHM01000002|c2|20562-21584|+|G537_RS0104010|hypothetical_protein|WP_026868996.1	30.3	337	209	7	5	333	6	324	4.6e-35	152.9
input|c2|616193-617255|+|ctg1_635|	NZ_FMCX01000002|c5|32508-33575|+|GA0070564_RS07545|oxidoreductase|WP_091604827.1	28.2	337	231	4	3	333	6	337	1.0e-34	151.8
input|c2|616193-617255|+|ctg1_635|	NZ_FQVJ01000019|c4|53506-54570|-|BUB54_RS11365|oxidoreductase|WP_048877526.1	27.2	338	231	7	2	335	5	331	1.7e-34	151.0
input|c2|616193-617255|+|ctg1_635|	NZ_AUMN01000003|c2|4726-5805|+|H535_RS0104505|hypothetical_protein|WP_026818596.1	25.1	359	228	10	8	338	13	358	1.9e-20	104.4
input|c2|616193-617255|+|ctg1_635|	NZ_CP011382|c8|5573684-5574778|+|IJ00_RS23215|gfo/Idh/MocA_family_oxidoreductase|WP_035157216.1	27.7	271	163	8	9	255	10	271	5.7e-17	92.8
input|c2|616193-617255|+|ctg1_635|	NZ_AP018180|c12|2460516-2461637|+|CA732_RS09805|gfo/Idh/MocA_family_oxidoreductase|WP_096727854.1	30.6	186	120	3	9	188	19	201	3.7e-16	90.1
input|c2|616193-617255|+|ctg1_635|	NZ_AP018307|c6|5713176-5714297|+|CA727_RS23070|gfo/Idh/MocA_family_oxidoreductase|WP_096578714.1	30.1	186	121	3	9	188	19	201	1.4e-15	88.2
input|c2|616193-617255|+|ctg1_635|	NZ_FOFA01000003|c1|507897-509000|-|BMY04_RS10065|gfo/Idh/MocA_family_oxidoreductase|WP_091179361.1	31.0	226	134	5	36	247	45	262	9.0e-15	85.5
input|c2|616193-617255|+|ctg1_635|	NZ_LIPY01000120|c3|84300-85391|-|AML91_RS20970|gfo/Idh/MocA_family_oxidoreductase|WP_082722750.1	30.1	196	126	4	3	191	10	201	3.4e-14	83.6
input|c2|616193-617255|+|ctg1_635|	NZ_LIRB01000100|c7|6568-7659|+|AMQ84_RS03600|gfo/Idh/MocA_family_oxidoreductase|WP_082726755.1	29.6	196	131	4	3	193	10	203	5.8e-14	82.8
input|c2|616193-617255|+|ctg1_635|	NZ_LN831776|c4|2117939-2119030|+|PRIO_RS08680|gfo/Idh/MocA_family_oxidoreductase|WP_081487072.1	29.6	196	131	4	3	193	10	203	5.8e-14	82.8
input|c2|616193-617255|+|ctg1_635|	NZ_CP009287|c4|1916692-1917774|+|PGRAT_RS07855|gfo/Idh/MocA_family_oxidoreductase|WP_025706090.1	29.1	196	132	4	3	193	7	200	1.0e-13	82.0
input|c2|616193-617255|+|ctg1_635|	NZ_KK211292|c6|200609-201694|+|T344_RS0123590|gfo/Idh/MocA_family_oxidoreductase|WP_051572205.1	32.4	136	89	1	58	190	80	215	1.1e-12	78.6
input|c2|616193-617255|+|ctg1_635|	NZ_KK073768|c4|2256041-2257153|+|TOL9009_RS0115115|gfo/Idh/MocA_family_oxidoreductase|WP_038296364.1	27.4	186	126	3	9	188	14	196	2.5e-12	77.4
input|c2|616193-617255|+|ctg1_635|	NZ_AORV01000026|c5|260273-261382|-|CTER_RS08380|gfo/Idh/MocA_family_oxidoreductase|WP_051066551.1	31.6	136	90	1	58	190	88	223	3.2e-12	77.0
input|c2|616193-617255|+|ctg1_635|	NZ_MRTD01000006|c12|90016-91170|-|BK120_RS12470|gfo/Idh/MocA_family_oxidoreductase|WP_076267835.1	23.1	264	168	6	3	254	2	242	3.2e-12	77.0
input|c2|616193-617255|+|ctg1_635|	NZ_LT607413|c7|2528691-2529725|-|GA0070618_RS11525|gfo/Idh/MocA_family_oxidoreductase|WP_088981634.1	32.2	149	88	3	50	190	53	196	2.1e-11	74.3
input|c2|616193-617255|+|ctg1_635|	NZ_LGHP01000003|c6|384306-385460|+|AC787_RS29530|gfo/Idh/MocA_family_oxidoreductase|WP_054028538.1	22.7	264	169	6	3	254	2	242	2.7e-11	73.9
input|c2|616193-617255|+|ctg1_635|	NZ_ARQM01000011|c6|773585-774676|-|H291_RS0117205|gfo/Idh/MocA_family_oxidoreductase|WP_051109510.1	37.1	97	61	0	55	151	57	153	1.3e-10	71.6
input|c2|616193-617255|+|ctg1_635|	NZ_JXRR01000001|c1|170246-171286|+|KR50_RS00805|gfo/Idh/MocA_family_oxidoreductase|WP_041053649.1	25.6	195	136	4	3	191	4	195	2.3e-10	70.9
input|c2|616193-617255|+|ctg1_635|	NZ_CP011533|c33|8392920-8395091|-|SNOUR_RS35820|oxidoreductase|WP_067355493.1	36.6	112	71	0	5	116	405	516	3.0e-10	70.5
input|c2|616193-617255|+|ctg1_635|	NZ_JMIB01000021|c6|77403-78380|-|EA58_RS10180|gfo/Idh/MocA_family_oxidoreductase|WP_036752469.1	26.6	169	115	4	57	218	55	221	6.7e-10	69.3
input|c2|616193-617255|+|ctg1_635|	NZ_CP011005|c6|3215370-3216527|+|UM93_RS15240|gfo/Idh/MocA_family_oxidoreductase|WP_045076373.1	31.5	146	89	3	60	194	69	214	1.1e-09	68.6
input|c2|616193-617255|+|ctg1_635|	NZ_JNXP01000007|c7|339860-340990|-|IO27_RS0108980|gfo/Idh/MocA_family_oxidoreductase|WP_031180562.1	26.8	231	152	6	55	276	57	279	1.9e-09	67.8
input|c2|616193-617255|+|ctg1_635|	NZ_JH603150|c4|4856547-4857725|-|HMPREF9694_RS05445|gfo/Idh/MocA_family_oxidoreductase|WP_004129761.1	30.5	151	95	3	36	176	54	204	1.3e-08	65.1
input|c2|616193-617255|+|ctg1_635|	NZ_JUZP01000167|c2|6550-7728|+|ADC00_RS12250|gfo/Idh/MocA_family_oxidoreductase|WP_004129761.1	30.5	151	95	3	36	176	54	204	1.3e-08	65.1
input|c2|616193-617255|+|ctg1_635|	NZ_JH603143|c1|239949-241127|-|HMPREF9687_RS25960|gfo/Idh/MocA_family_oxidoreductase|WP_004099504.1	30.5	151	95	3	36	176	54	204	2.2e-08	64.3
input|c2|616193-617255|+|ctg1_635|	NZ_AKCF01000001|c6|5590155-5591333|+|HMPREF9692_RS0126680|gfo/Idh/MocA_family_oxidoreductase|WP_017146503.1	30.5	151	95	3	36	176	54	204	2.8e-08	63.9
input|c2|616193-617255|+|ctg1_635|	NZ_CP011618|c4|2234532-2235710|+|AB181_RS12885|gfo/Idh/MocA_family_oxidoreductase|WP_017146503.1	30.5	151	95	3	36	176	54	204	2.8e-08	63.9
input|c2|616193-617255|+|ctg1_635|	NZ_CP027426|c2|2709896-2711074|-|CEQ13_RS14300|oxidoreductase|WP_105889803.1	30.5	151	95	3	36	176	54	204	2.8e-08	63.9
input|c2|616193-617255|+|ctg1_635|	NZ_FKYY01000005|c4|318647-319825|+|A8T09_RS10100|gfo/Idh/MocA_family_oxidoreductase|WP_004111004.1	30.5	151	95	3	36	176	54	204	2.8e-08	63.9
input|c2|616193-617255|+|ctg1_635|	NZ_FKZW01000002|c2|186730-187908|+|A8T78_RS03410|gfo/Idh/MocA_family_oxidoreductase|WP_004111004.1	30.5	151	95	3	36	176	54	204	2.8e-08	63.9
input|c2|616193-617255|+|ctg1_635|	NZ_FKZX01000007|c3|136469-137647|+|A8T39_RS13425|gfo/Idh/MocA_family_oxidoreductase|WP_004111004.1	30.5	151	95	3	36	176	54	204	2.8e-08	63.9
input|c2|616193-617255|+|ctg1_635|	NZ_FLAE01000001|c1|198437-199615|+|A8U46_RS00890|gfo/Idh/MocA_family_oxidoreductase|WP_004111004.1	30.5	151	95	3	36	176	54	204	2.8e-08	63.9
input|c2|616193-617255|+|ctg1_635|	NZ_FLAF01000004|c1|242165-243343|-|A8U03_RS09070|gfo/Idh/MocA_family_oxidoreductase|WP_004111004.1	30.5	151	95	3	36	176	54	204	2.8e-08	63.9
input|c2|616193-617255|+|ctg1_635|	NZ_FLAI01000001|c3|755585-756763|+|A8S60_RS03385|gfo/Idh/MocA_family_oxidoreductase|WP_004111004.1	30.5	151	95	3	36	176	54	204	2.8e-08	63.9
input|c2|616193-617255|+|ctg1_635|	NZ_JH603137|c1|672364-673542|-|HMPREF9689_RS24910|gfo/Idh/MocA_family_oxidoreductase|WP_004111004.1	30.5	151	95	3	36	176	54	204	2.8e-08	63.9
input|c2|616193-617255|+|ctg1_635|	NZ_KI535631|c1|1902320-1903498|-|L374_RS17490|gfo/Idh/MocA_family_oxidoreductase|WP_004111004.1	30.5	151	95	3	36	176	54	204	2.8e-08	63.9
input|c2|616193-617255|+|ctg1_635|	NZ_KK097709|c1|238338-239516|-|T655_RS24850|gfo/Idh/MocA_family_oxidoreductase|WP_017146503.1	30.5	151	95	3	36	176	54	204	2.8e-08	63.9
input|c2|616193-617255|+|ctg1_635|	NZ_KQ088036|c2|3159118-3160296|-|SK92_RS14620|gfo/Idh/MocA_family_oxidoreductase|WP_017146503.1	30.5	151	95	3	36	176	54	204	2.8e-08	63.9
input|c2|616193-617255|+|ctg1_635|	NZ_KQ235774|c3|750018-751196|+|HMPREF9688_RS03355|gfo/Idh/MocA_family_oxidoreductase|WP_004111004.1	30.5	151	95	3	36	176	54	204	2.8e-08	63.9
input|c2|616193-617255|+|ctg1_635|	NZ_KQ235799|c5|3014647-3015825|+|HMPREF9685_RS13645|gfo/Idh/MocA_family_oxidoreductase|WP_017146503.1	30.5	151	95	3	36	176	54	204	2.8e-08	63.9
input|c2|616193-617255|+|ctg1_635|	NZ_KV795486|c3|227268-228446|-|HMPREF2540_RS18200|gfo/Idh/MocA_family_oxidoreductase|WP_004111004.1	30.5	151	95	3	36	176	54	204	2.8e-08	63.9
input|c2|616193-617255|+|ctg1_635|	NZ_LQAL01000010|c1|225665-226843|-|A2V22_RS19470|gfo/Idh/MocA_family_oxidoreductase|WP_004111004.1	30.5	151	95	3	36	176	54	204	2.8e-08	63.9
input|c2|616193-617255|+|ctg1_635|	NZ_AEIU01000026|c12|9429-10412|+|RH40_RS02980|gfo/Idh/MocA_family_oxidoreductase|WP_009599832.1	23.2	302	200	10	3	292	12	293	8.2e-08	62.4
input|c2|616193-617255|+|ctg1_635|	NZ_FNWM01000002|c3|1125258-1126394|+|BLW69_RS12810|gfo/Idh/MocA_family_oxidoreductase|WP_092662258.1	32.0	125	83	2	30	153	29	152	1.1e-07	62.0
input|c2|616193-617255|+|ctg1_635|	NZ_JSFB01000001|c2|1348824-1349999|-|LG59_RS06515|gfo/Idh/MocA_family_oxidoreductase|WP_033643096.1	31.5	143	88	3	59	191	79	221	3.1e-07	60.5
input|c2|616193-617255|+|ctg1_635|	NZ_KI929259|c4|2174616-2175791|-|P812_RS10285|gfo/Idh/MocA_family_oxidoreductase|WP_033643096.1	31.5	143	88	3	59	191	79	221	3.1e-07	60.5
input|c2|616193-617255|+|ctg1_635|	NZ_KK214285|c1|318663-319838|+|AF54_RS01410|gfo/Idh/MocA_family_oxidoreductase|WP_033643096.1	31.5	143	88	3	59	191	79	221	3.1e-07	60.5
input|c2|616193-617255|+|ctg1_635|	NZ_MBDW01000020|c1|69033-70208|+|BBC05_RS04525|gfo/Idh/MocA_family_oxidoreductase|WP_033643096.1	31.5	143	88	3	59	191	79	221	3.1e-07	60.5
input|c2|616193-617255|+|ctg1_635|	NC_020211|c3|2635571-2636746|-|SMWW4_RS12350|gfo/Idh/MocA_family_oxidoreductase|WP_015377887.1	32.4	136	82	3	66	191	86	221	4.1e-07	60.1
input|c2|616193-617255|+|ctg1_635|	NZ_AORJ01000070|c6|25130-26305|-|F518_RS18560|gfo/Idh/MocA_family_oxidoreductase|WP_004937896.1	32.4	136	82	3	66	191	86	221	4.1e-07	60.1
input|c2|616193-617255|+|ctg1_635|	NZ_JVMW01000039|c4|31755-32930|-|ADD68_RS17945|gfo/Idh/MocA_family_oxidoreductase|WP_049188895.1	32.4	136	82	3	66	191	86	221	4.1e-07	60.1
input|c2|616193-617255|+|ctg1_635|	NZ_LSOB01000017|c8|912781-913956|-|AYJ10_RS11005|gfo/Idh/MocA_family_oxidoreductase|WP_063989885.1	32.4	136	82	3	66	191	86	221	4.1e-07	60.1
input|c2|616193-617255|+|ctg1_635|	NZ_MJAO01000002|c2|164557-165732|+|BHU62_RS02425|gfo/Idh/MocA_family_oxidoreductase|WP_073528982.1	31.5	143	88	3	59	191	79	221	4.1e-07	60.1
input|c2|616193-617255|+|ctg1_635|	NZ_CP003424|c5|2465426-2466601|-|SERRSCBI_RS11545|gfo/Idh/MocA_family_oxidoreductase|WP_042784508.1	32.4	136	82	3	66	191	86	221	5.3e-07	59.7
input|c2|616193-617255|+|ctg1_635|	NZ_CP013046|c5|2733161-2734336|-|AR325_RS13380|gfo/Idh/MocA_family_oxidoreductase|WP_033633035.1	32.4	136	82	3	66	191	86	221	5.3e-07	59.7
input|c2|616193-617255|+|ctg1_635|	NZ_CP018915|c3|1830995-1832170|-|BVG95_RS08790|gfo/Idh/MocA_family_oxidoreductase|WP_049204042.1	32.4	136	82	3	66	191	86	221	5.3e-07	59.7
input|c2|616193-617255|+|ctg1_635|	NZ_CP018919|c3|1904001-1905176|-|BVG94_RS09360|gfo/Idh/MocA_family_oxidoreductase|WP_089197060.1	32.4	136	82	3	66	191	86	221	5.3e-07	59.7
input|c2|616193-617255|+|ctg1_635|	NZ_CP018924|c2|1935883-1937058|-|BVG88_RS09465|gfo/Idh/MocA_family_oxidoreductase|WP_089194767.1	32.4	136	82	3	66	191	86	221	5.3e-07	59.7
input|c2|616193-617255|+|ctg1_635|	NZ_CP018929|c3|1821934-1823109|-|BVG89_RS08800|gfo/Idh/MocA_family_oxidoreductase|WP_089180907.1	32.4	136	82	3	66	191	86	221	5.3e-07	59.7
input|c2|616193-617255|+|ctg1_635|	NZ_FCKR01000001|c1|120833-122008|+|AWY25_RS00475|gfo/Idh/MocA_family_oxidoreductase|WP_060447163.1	32.4	136	82	3	66	191	86	221	5.3e-07	59.7
input|c2|616193-617255|+|ctg1_635|	NZ_HG326223|c3|1799691-1800866|-|SMDB11_RS08465|gfo/Idh/MocA_family_oxidoreductase|WP_025302852.1	32.4	136	82	3	66	191	86	221	5.3e-07	59.7
input|c2|616193-617255|+|ctg1_635|	NZ_JPQY01000006|c1|31993-33168|+|IY40_RS05430|gfo/Idh/MocA_family_oxidoreductase|WP_043137340.1	32.4	136	82	3	66	191	86	221	5.3e-07	59.7
input|c2|616193-617255|+|ctg1_635|	NZ_JVGM01000008|c3|288512-289687|+|ADE78_RS04330|gfo/Idh/MocA_family_oxidoreductase|WP_043137340.1	32.4	136	82	3	66	191	86	221	5.3e-07	59.7
input|c2|616193-617255|+|ctg1_635|	NZ_JVXJ01000039|c1|109940-111115|-|ADL55_RS05735|gfo/Idh/MocA_family_oxidoreductase|WP_049204042.1	32.4	136	82	3	66	191	86	221	5.3e-07	59.7
input|c2|616193-617255|+|ctg1_635|	NZ_LFJS01000012|c3|1595962-1597137|-|AB868_RS15140|gfo/Idh/MocA_family_oxidoreductase|WP_049204042.1	32.4	136	82	3	66	191	86	221	5.3e-07	59.7
input|c2|616193-617255|+|ctg1_635|	NZ_LT907843|c3|1780112-1781287|-|CPH57_RS08630|gfo/Idh/MocA_family_oxidoreductase|WP_089194767.1	32.4	136	82	3	66	191	86	221	5.3e-07	59.7
input|c2|616193-617255|+|ctg1_635|	NZ_CP027533|c5|2185668-2186843|-|AM470_RS10770|gfo/Idh/MocA_family_oxidoreductase|WP_060428076.1	32.4	136	82	3	66	191	86	221	6.9e-07	59.3
input|c2|616193-617255|+|ctg1_635|	NZ_FCFF01000001|c2|1186025-1187200|+|AWX62_RS05455|gfo/Idh/MocA_family_oxidoreductase|WP_060428076.1	32.4	136	82	3	66	191	86	221	6.9e-07	59.3
input|c2|616193-617255|+|ctg1_635|	NZ_FCLY01000001|c3|1633823-1634998|-|AWX71_RS07850|gfo/Idh/MocA_family_oxidoreductase|WP_060433078.1	31.6	136	83	3	66	191	86	221	6.9e-07	59.3
input|c2|616193-617255|+|ctg1_635|	NZ_FCML01000001|c4|1603183-1604358|-|AWX45_RS07595|gfo/Idh/MocA_family_oxidoreductase|WP_060456966.1	32.4	136	82	3	66	191	86	221	6.9e-07	59.3
input|c2|616193-617255|+|ctg1_635|	NZ_KB907251|c3|4662-5765|-|G358_RS0108600|gfo/Idh/MocA_family_oxidoreductase|WP_026342150.1	26.2	141	98	2	58	193	57	196	6.9e-07	59.3
input|c2|616193-617255|+|ctg1_635|	NZ_CP018930|c3|1822598-1823773|-|BVG84_RS08820|gfo/Idh/MocA_family_oxidoreductase|WP_089180370.1	34.5	139	75	6	66	191	86	221	9.0e-07	58.9
input|c2|616193-617255|+|ctg1_635|	NZ_JVZV01000043|c2|37504-38679|+|ADM38_RS06505|gfo/Idh/MocA_family_oxidoreductase|WP_048323487.1	32.4	136	82	3	66	191	86	221	9.0e-07	58.9
input|c2|616193-617255|+|ctg1_635|	NZ_KQ089767|c3|1560327-1561502|-|SN04_RS07395|gfo/Idh/MocA_family_oxidoreductase|WP_048323487.1	32.4	136	82	3	66	191	86	221	9.0e-07	58.9
input|c2|616193-617255|+|ctg1_635|	NZ_CP010584|c7|3292888-3294063|+|RN42_RS15575|gfo/Idh/MocA_family_oxidoreductase|WP_060439935.1	31.6	136	83	3	66	191	86	221	2.6e-06	57.4
input|c2|616193-617255|+|ctg1_635|	NZ_CP018917|c2|1926462-1927637|-|BVG97_RS09430|gfo/Idh/MocA_family_oxidoreductase|WP_060418885.1	31.6	136	83	3	66	191	86	221	2.6e-06	57.4
input|c2|616193-617255|+|ctg1_635|	NZ_CP027539|c6|3711266-3712441|+|AM478_RS17565|gfo/Idh/MocA_family_oxidoreductase|WP_033648330.1	31.6	136	83	3	66	191	86	221	2.6e-06	57.4
input|c2|616193-617255|+|ctg1_635|	NZ_FCGG01000002|c2|253864-255039|+|AWX58_RS05890|gfo/Idh/MocA_family_oxidoreductase|WP_060418885.1	31.6	136	83	3	66	191	86	221	2.6e-06	57.4
input|c2|616193-617255|+|ctg1_635|	NZ_FCGL01000001|c3|1240069-1241244|-|AWY35_RS05970|gfo/Idh/MocA_family_oxidoreductase|WP_060418656.1	31.6	136	83	3	66	191	86	221	2.6e-06	57.4
input|c2|616193-617255|+|ctg1_635|	NZ_FCHW01000001|c2|1161381-1162556|+|AWX08_RS05365|gfo/Idh/MocA_family_oxidoreductase|WP_060426141.1	31.6	136	83	3	66	191	86	221	2.6e-06	57.4
input|c2|616193-617255|+|ctg1_635|	NZ_FCKZ01000001|c3|1257278-1258453|-|AWY87_RS05965|gfo/Idh/MocA_family_oxidoreductase|WP_060451575.1	31.6	136	83	3	66	191	86	221	2.6e-06	57.4
input|c2|616193-617255|+|ctg1_635|	NZ_FCLV01000001|c2|1184825-1186000|+|AWX02_RS05475|gfo/Idh/MocA_family_oxidoreductase|WP_060437858.1	31.6	136	83	3	66	191	86	221	2.6e-06	57.4
input|c2|616193-617255|+|ctg1_635|	NZ_FCMD01000002|c5|1242492-1243667|+|AWX86_RS13425|gfo/Idh/MocA_family_oxidoreductase|WP_060418656.1	31.6	136	83	3	66	191	86	221	2.6e-06	57.4
input|c2|616193-617255|+|ctg1_635|	NZ_FCMR01000001|c2|1216991-1218166|+|AWY07_RS05595|gfo/Idh/MocA_family_oxidoreductase|WP_060439935.1	31.6	136	83	3	66	191	86	221	2.6e-06	57.4
input|c2|616193-617255|+|ctg1_635|	NZ_JPWM01000001|c4|1666925-1668100|-|JT21_RS07980|gfo/Idh/MocA_family_oxidoreductase|WP_033648330.1	31.6	136	83	3	66	191	86	221	2.6e-06	57.4
input|c2|616193-617255|+|ctg1_635|	NZ_KK214320|c5|243068-244243|-|AF53_RS11955|gfo/Idh/MocA_family_oxidoreductase|WP_033648330.1	31.6	136	83	3	66	191	86	221	2.6e-06	57.4
input|c2|616193-617255|+|ctg1_635|	NZ_MQRI01000001|c2|1206978-1208153|+|BSQ79_RS05750|gfo/Idh/MocA_family_oxidoreductase|WP_060446017.1	31.6	136	83	3	66	191	86	221	2.6e-06	57.4
input|c2|616193-617255|+|ctg1_635|	NZ_AVSR01000001|c1|29462-30637|-|N040_RS00140|gfo/Idh/MocA_family_oxidoreductase|WP_021503697.1	34.1	85	56	0	66	150	86	170	3.4e-06	57.0
input|c2|616193-617255|+|ctg1_635|	NZ_CP021984|c3|2635571-2636746|-|CDA58_RS11735|gfo/Idh/MocA_family_oxidoreductase|WP_049241000.1	34.1	85	56	0	66	150	86	170	3.4e-06	57.0
input|c2|616193-617255|+|ctg1_635|	NZ_CP023445|c20|5318166-5319161|-|CNX65_RS22540|gfo/Idh/MocA_family_oxidoreductase|WP_096495553.1	24.6	232	171	3	1	229	1	231	3.4e-06	57.0
input|c2|616193-617255|+|ctg1_635|	NZ_CP026702|c1|449406-450581|+|AM354_RS02085|gfo/Idh/MocA_family_oxidoreductase|WP_049235083.1	34.1	85	56	0	66	150	86	170	3.4e-06	57.0
input|c2|616193-617255|+|ctg1_635|	NZ_FCGK01000001|c2|214877-216052|-|AWX49_RS00935|gfo/Idh/MocA_family_oxidoreductase|WP_060420754.1	34.1	85	56	0	66	150	86	170	3.4e-06	57.0
input|c2|616193-617255|+|ctg1_635|	NZ_FCGS01000001|c2|1436062-1437237|+|AWX26_RS06510|gfo/Idh/MocA_family_oxidoreductase|WP_060420754.1	34.1	85	56	0	66	150	86	170	3.4e-06	57.0
input|c2|616193-617255|+|ctg1_635|	NZ_FCLB01000001|c2|1450991-1452166|+|AWY30_RS06595|gfo/Idh/MocA_family_oxidoreductase|WP_060420754.1	34.1	85	56	0	66	150	86	170	3.4e-06	57.0
input|c2|616193-617255|+|ctg1_635|	NZ_FCMN01000001|c2|646264-647439|-|AWX37_RS03095|gfo/Idh/MocA_family_oxidoreductase|WP_060420754.1	34.1	85	56	0	66	150	86	170	3.4e-06	57.0
input|c2|616193-617255|+|ctg1_635|	NZ_HG738868|c7|2531346-2532521|-|SMB2099_RS12035|gfo/Idh/MocA_family_oxidoreductase|WP_079656508.1	34.1	85	56	0	66	150	86	170	3.4e-06	57.0
input|c2|616193-617255|+|ctg1_635|	NZ_JVCS01000037|c3|159360-160535|+|ADE53_RS11380|gfo/Idh/MocA_family_oxidoreductase|WP_049241000.1	34.1	85	56	0	66	150	86	170	3.4e-06	57.0
input|c2|616193-617255|+|ctg1_635|	NZ_KQ089789|c6|2569913-2571088|-|SN05_RS12065|gfo/Idh/MocA_family_oxidoreductase|WP_048321578.1	34.1	85	56	0	66	150	86	170	3.4e-06	57.0
input|c2|616193-617255|+|ctg1_635|	NZ_CP012685|c4|1908774-1909949|-|ABH11_RS09180|gfo/Idh/MocA_family_oxidoreductase|WP_060387759.1	34.1	85	56	0	66	150	86	170	4.5e-06	56.6
input|c2|616193-617255|+|ctg1_635|	NZ_CP018923|c4|1809841-1811016|-|BVG96_RS08705|gfo/Idh/MocA_family_oxidoreductase|WP_089185393.1	34.1	85	56	0	66	150	86	170	4.5e-06	56.6
input|c2|616193-617255|+|ctg1_635|	NZ_FCIZ01000001|c2|667117-668292|-|AWY40_RS03205|gfo/Idh/MocA_family_oxidoreductase|WP_060436324.1	34.1	85	56	0	66	150	86	170	4.5e-06	56.6
input|c2|616193-617255|+|ctg1_635|	NZ_FCJL01000001|c2|1171951-1173126|+|AWX72_RS05390|gfo/Idh/MocA_family_oxidoreductase|WP_060387759.1	34.1	85	56	0	66	150	86	170	4.5e-06	56.6
input|c2|616193-617255|+|ctg1_635|	NZ_FCKO01000002|c3|87941-89116|-|AWY82_RS08030|gfo/Idh/MocA_family_oxidoreductase|WP_060387759.1	34.1	85	56	0	66	150	86	170	4.5e-06	56.6
input|c2|616193-617255|+|ctg1_635|	NZ_JWLO01000001|c2|1179021-1180196|+|RT90_RS05415|gfo/Idh/MocA_family_oxidoreductase|WP_039566109.1	34.1	85	56	0	66	150	86	170	4.5e-06	56.6
input|c2|616193-617255|+|ctg1_635|	NZ_MSFH01000005|c11|765842-767017|+|BHT35_RS04020|gfo/Idh/MocA_family_oxidoreductase|WP_060387759.1	34.1	85	56	0	66	150	86	170	4.5e-06	56.6
input|c2|616193-617255|+|ctg1_635|	NZ_CP019927|c7|5071284-5072459|+|B0W01_RS24190|gfo/Idh/MocA_family_oxidoreductase|WP_084827794.1	31.6	136	83	3	66	191	86	221	5.9e-06	56.2
input|c2|616193-617255|+|ctg1_635|	NZ_KQ257829|c23|23751-24767|-|IQ63_RS27290|gfo/Idh/MocA_family_oxidoreductase|WP_050373128.1	24.0	192	140	4	58	247	57	244	5.9e-06	56.2
input|c2|616193-617255|+|ctg1_635|	NZ_JOHO01000024|c20|38389-39546|-|IF30_RS0122150|gfo/Idh/MocA_family_oxidoreductase|WP_078891583.1	29.7	192	121	5	3	193	40	218	7.7e-06	55.8
input|c2|617287-618025|+|ctg1_636|	NC_011772|c10|3296385-3297122|-|BCG9842_RS16570|GntR_family_transcriptional_regulator|WP_000146279.1	100.0	245	0	0	1	245	1	245	1.6e-132	476.1
input|c2|617287-618025|+|ctg1_636|	NC_018508|c9|2798728-2799465|-|BTF1_RS14060|GntR_family_transcriptional_regulator|WP_000146279.1	100.0	245	0	0	1	245	1	245	1.6e-132	476.1
input|c2|617287-618025|+|ctg1_636|	NZ_CP010577|c10|3400146-3400883|-|SD98_RS17520|GntR_family_transcriptional_regulator|WP_000146283.1	99.6	245	1	0	1	245	1	245	4.8e-132	474.6
input|c2|617287-618025|+|ctg1_636|	NZ_CP014847|c10|3532657-3533394|-|A3L20_RS17860|GntR_family_transcriptional_regulator|WP_000146283.1	99.6	245	1	0	1	245	1	245	4.8e-132	474.6
input|c2|617287-618025|+|ctg1_636|	NZ_CP016315|c11|3315774-3316511|-|BA203_RS17185|GntR_family_transcriptional_regulator|WP_000146278.1	100.0	244	0	0	1	244	1	244	4.8e-132	474.6
input|c2|617287-618025|+|ctg1_636|	NZ_FNYB01000004|c4|265809-266546|-|BMZ34_RS11860|GntR_family_transcriptional_regulator|WP_000146283.1	99.6	245	1	0	1	245	1	245	4.8e-132	474.6
input|c2|617287-618025|+|ctg1_636|	NZ_FRBJ01000001|c11|1676348-1677085|-|BUA87_RS08540|GntR_family_transcriptional_regulator|WP_000146278.1	100.0	244	0	0	1	244	1	244	4.8e-132	474.6
input|c2|617287-618025|+|ctg1_636|	NZ_JH792222|c8|2590100-2590837|-|ICE_RS13045|GntR_family_transcriptional_regulator|WP_000146278.1	100.0	244	0	0	1	244	1	244	4.8e-132	474.6
input|c2|617287-618025|+|ctg1_636|	NZ_LDEU01000055|c4|150968-151705|-|AN165_RS08960|GntR_family_transcriptional_regulator|WP_000146278.1	100.0	244	0	0	1	244	1	244	4.8e-132	474.6
input|c2|617287-618025|+|ctg1_636|	NZ_LXLG01000022|c9|176163-176900|-|BTGOE2_RS16760|GntR_family_transcriptional_regulator|WP_000146278.1	100.0	244	0	0	1	244	1	244	4.8e-132	474.6
input|c2|617287-618025|+|ctg1_636|	NZ_CP015176|c10|3253386-3254123|-|Bt4C1_RS16550|GntR_family_transcriptional_regulator|WP_063675560.1	99.6	245	1	0	1	245	1	245	8.2e-132	473.8
input|c2|617287-618025|+|ctg1_636|	NZ_CP020002|c10|3595568-3596305|-|B4918_RS18950|GntR_family_transcriptional_regulator|WP_044784242.1	99.6	245	1	0	1	245	1	245	1.1e-131	473.4
input|c2|617287-618025|+|ctg1_636|	NZ_JH804683|c3|2334536-2335273|+|IGE_RS11665|GntR_family_transcriptional_regulator|WP_000146290.1	99.6	244	1	0	1	244	1	244	1.1e-131	473.4
input|c2|617287-618025|+|ctg1_636|	NZ_JYCL01000071|c7|59933-60670|+|LG47_RS23300|GntR_family_transcriptional_regulator|WP_044784242.1	99.6	245	1	0	1	245	1	245	1.1e-131	473.4
input|c2|617287-618025|+|ctg1_636|	NZ_CM001804|c10|3632485-3633222|-|D828_RS0119800|GntR_family_transcriptional_regulator|WP_017763438.1	99.2	245	2	0	1	245	1	245	1.4e-131	473.0
input|c2|617287-618025|+|ctg1_636|	NZ_CP019230|c8|2760817-2761554|-|BVH75_RS14635|GntR_family_transcriptional_regulator|WP_069605309.1	99.6	244	1	0	1	244	1	244	1.4e-131	473.0
input|c2|617287-618025|+|ctg1_636|	NZ_LJKH01000035|c9|100224-100961|-|B4118_RS14935|GntR_family_transcriptional_regulator|WP_061113151.1	99.6	244	1	0	1	244	1	244	1.4e-131	473.0
input|c2|617287-618025|+|ctg1_636|	NZ_AYMM01000018|c3|78704-79441|+|U865_RS0106085|GntR_family_transcriptional_regulator|WP_025117973.1	99.6	244	1	0	1	244	1	244	2.4e-131	472.2
input|c2|617287-618025|+|ctg1_636|	NZ_CP010089|c9|3446630-3447367|-|BT4G5_RS17705|GntR_family_transcriptional_regulator|WP_000146281.1	99.6	244	1	0	1	244	1	244	3.1e-131	471.9
input|c2|617287-618025|+|ctg1_636|	NZ_CP011349|c7|4932558-4933295|+|XI92_RS25810|GntR_family_transcriptional_regulator|WP_000146281.1	99.6	244	1	0	1	244	1	244	3.1e-131	471.9
input|c2|617287-618025|+|ctg1_636|	NZ_CP015250|c8|3478582-3479319|-|BTI247_RS17645|GntR_family_transcriptional_regulator|WP_000146276.1	99.2	245	2	0	1	245	1	245	3.1e-131	471.9
input|c2|617287-618025|+|ctg1_636|	NZ_JH791951|c9|3071060-3071797|-|IE9_RS15635|GntR_family_transcriptional_regulator|WP_000146280.1	99.6	244	1	0	1	244	1	244	3.1e-131	471.9
input|c2|617287-618025|+|ctg1_636|	NZ_KB976191|c10|240631-241368|+|IIU_RS27890|GntR_family_transcriptional_regulator|WP_000146281.1	99.6	244	1	0	1	244	1	244	3.1e-131	471.9
input|c2|617287-618025|+|ctg1_636|	NZ_LOMW01000078|c15|113531-114268|+|AT266_RS27015|GntR_family_transcriptional_regulator|WP_061661157.1	99.2	244	2	0	1	244	1	244	3.1e-131	471.9
input|c2|617287-618025|+|ctg1_636|	NZ_CP017234|c10|3284493-3285230|-|FORC48_RS17205|GntR_family_transcriptional_regulator|WP_044306806.1	99.6	244	1	0	1	244	1	244	4.1e-131	471.5
input|c2|617287-618025|+|ctg1_636|	NZ_LZRA01000074|c9|39569-40306|-|A9489_RS22440|GntR_family_transcriptional_regulator|WP_071714606.1	99.6	244	1	0	1	244	1	244	4.1e-131	471.5
input|c2|617287-618025|+|ctg1_636|	NC_018500|c2|525328-526065|+|BTG_RS02455|GntR_family_transcriptional_regulator|WP_000146274.1	98.8	245	3	0	1	245	1	245	2.0e-130	469.2
input|c2|617287-618025|+|ctg1_636|	NZ_KB976537|c11|3764087-3764824|-|IGM_RS18585|GntR_family_transcriptional_regulator|WP_000146274.1	98.8	245	3	0	1	245	1	245	2.0e-130	469.2
input|c2|617287-618025|+|ctg1_636|	NZ_LCYN01000004|c6|432866-433603|+|B4147_RS07715|GntR_family_transcriptional_regulator|WP_046957891.1	97.5	244	6	0	1	244	1	244	2.6e-130	468.8
input|c2|617287-618025|+|ctg1_636|	NC_022873|c9|3646185-3646922|-|YBT1518_RS18285|GntR_family_transcriptional_regulator|WP_016123066.1	98.8	245	3	0	1	245	1	245	3.4e-130	468.4
input|c2|617287-618025|+|ctg1_636|	NZ_CP011145|c2|1751841-1752578|+|FORC13_RS09370|GntR_family_transcriptional_regulator|WP_016123066.1	98.8	245	3	0	1	245	1	245	3.4e-130	468.4
input|c2|617287-618025|+|ctg1_636|	NZ_CP015350|c8|3423535-3424272|-|BT246_RS17610|GntR_family_transcriptional_regulator|WP_016123066.1	98.8	245	3	0	1	245	1	245	3.4e-130	468.4
input|c2|617287-618025|+|ctg1_636|	NZ_CP012483|c2|2107808-2108545|+|ACN91_RS10965|GntR_family_transcriptional_regulator|WP_053563929.1	98.4	245	4	0	1	245	1	245	7.6e-130	467.2
input|c2|617287-618025|+|ctg1_636|	NZ_MSTN01000009|c9|69401-70138|-|BVF97_RS21255|GntR_family_transcriptional_regulator|WP_078994371.1	98.4	245	4	0	1	245	1	245	1.0e-129	466.8
input|c2|617287-618025|+|ctg1_636|	NZ_CP017060|c8|3290073-3290810|-|FORC47_RS17335|GntR_family_transcriptional_regulator|WP_074554943.1	98.0	245	5	0	1	245	1	245	2.2e-129	465.7
input|c2|617287-618025|+|ctg1_636|	NZ_AYSM01000019|c6|30100-30828|-|V521_RS0114920|GntR_family_transcriptional_regulator|WP_016080849.1	99.2	240	2	0	1	240	1	240	4.2e-128	461.5
input|c2|617287-618025|+|ctg1_636|	NZ_KB976237|c8|2531762-2532490|-|ICM_RS13600|GntR_family_transcriptional_regulator|WP_016080849.1	99.2	240	2	0	1	240	1	240	4.2e-128	461.5
input|c2|617287-618025|+|ctg1_636|	NZ_MIFM01000006|c7|132833-133570|-|BHL22_RS05065|GntR_family_transcriptional_regulator|WP_074562755.1	95.1	244	12	0	1	244	1	244	5.5e-128	461.1
input|c2|617287-618025|+|ctg1_636|	NZ_LSNJ01000033|c5|314942-315679|-|AYK81_RS19070|GntR_family_transcriptional_regulator|WP_000146305.1	95.5	244	11	0	1	244	1	244	7.2e-128	460.7
input|c2|617287-618025|+|ctg1_636|	NZ_MAOD01000063|c7|54756-55493|-|BAU24_RS23650|GntR_family_transcriptional_regulator|WP_000146305.1	95.5	244	11	0	1	244	1	244	7.2e-128	460.7
input|c2|617287-618025|+|ctg1_636|	NC_014171|c8|3290932-3291660|-|BMB171_RS16845|GntR_family_transcriptional_regulator|WP_000146287.1	98.8	240	3	0	1	240	1	240	4.6e-127	458.0
input|c2|617287-618025|+|ctg1_636|	NZ_ASPZ01000027|c4|113323-114051|+|C175_RS10515|GntR_family_transcriptional_regulator|WP_000146287.1	98.8	240	3	0	1	240	1	240	4.6e-127	458.0
input|c2|617287-618025|+|ctg1_636|	NZ_CP012691|c10|3418140-3418868|-|FORC24_RS17130|GntR_family_transcriptional_regulator|WP_000146287.1	98.8	240	3	0	1	240	1	240	4.6e-127	458.0
input|c2|617287-618025|+|ctg1_636|	NZ_CP016360|c8|3358818-3359546|-|BA201_RS17710|GntR_family_transcriptional_regulator|WP_000146287.1	98.8	240	3	0	1	240	1	240	4.6e-127	458.0
input|c2|617287-618025|+|ctg1_636|	NZ_CP022445|c9|3311150-3311884|-|CGZ63_RS17565|GntR_family_transcriptional_regulator|WP_002026090.1	98.8	240	3	0	1	240	3	242	4.6e-127	458.0
input|c2|617287-618025|+|ctg1_636|	NZ_JH791819|c8|3314164-3314892|-|IKG_RS16695|GntR_family_transcriptional_regulator|WP_000146287.1	98.8	240	3	0	1	240	1	240	4.6e-127	458.0
input|c2|617287-618025|+|ctg1_636|	NZ_KB976254|c7|2344536-2345264|-|IKE_RS12100|GntR_family_transcriptional_regulator|WP_000146287.1	98.8	240	3	0	1	240	1	240	4.6e-127	458.0
input|c2|617287-618025|+|ctg1_636|	NZ_LZRC01000066|c9|61954-62682|-|A9490_RS15775|GntR_family_transcriptional_regulator|WP_000146287.1	98.8	240	3	0	1	240	1	240	4.6e-127	458.0
input|c2|617287-618025|+|ctg1_636|	NZ_JH791854|c2|1521290-1522018|+|IK9_RS07860|GntR_family_transcriptional_regulator|WP_000146289.1	98.3	240	4	0	1	240	1	240	1.4e-126	456.4
input|c2|617287-618025|+|ctg1_636|	NZ_LJKI01000073|c2|169685-170413|+|B4120_RS27635|GntR_family_transcriptional_regulator|WP_063220856.1	97.9	240	5	0	1	240	1	240	8.8e-126	453.8
input|c2|617287-618025|+|ctg1_636|	NC_021362|c8|2639936-2640649|-|BALI_RS12875|GntR_family_transcriptional_regulator|WP_020452095.1	34.5	235	151	2	9	240	3	237	1.2e-29	134.4
input|c2|617287-618025|+|ctg1_636|	NZ_AZSK01000029|c9|700266-700979|+|U474_RS14625|GntR_family_transcriptional_regulator|WP_020452095.1	34.5	235	151	2	9	240	3	237	1.2e-29	134.4
input|c2|617287-618025|+|ctg1_636|	NZ_CP010524|c8|2659282-2659995|-|SC10_RS13090|GntR_family_transcriptional_regulator|WP_020452095.1	34.5	235	151	2	9	240	3	237	1.2e-29	134.4
input|c2|617287-618025|+|ctg1_636|	NZ_CP023168|c8|2744193-2744906|-|CK945_RS14125|GntR_family_transcriptional_regulator|WP_020452095.1	34.5	235	151	2	9	240	3	237	1.2e-29	134.4
input|c2|617287-618025|+|ctg1_636|	NZ_JXAP01000003|c6|61793-62506|-|SC78_RS08145|GntR_family_transcriptional_regulator|WP_020452095.1	34.5	235	151	2	9	240	3	237	1.2e-29	134.4
input|c2|617287-618025|+|ctg1_636|	NZ_KE819959|c3|744067-744780|+|M661_RS0106165|GntR_family_transcriptional_regulator|WP_020452095.1	34.5	235	151	2	9	240	3	237	1.2e-29	134.4
input|c2|617287-618025|+|ctg1_636|	NZ_KN125579|c6|2329632-2330345|-|DJ88_RS11440|GntR_family_transcriptional_regulator|WP_020452095.1	34.5	235	151	2	9	240	3	237	1.2e-29	134.4
input|c2|617287-618025|+|ctg1_636|	NZ_LKPO01000021|c13|446695-447408|-|B4121_RS17290|GntR_family_transcriptional_regulator|WP_020452095.1	34.5	235	151	2	9	240	3	237	1.2e-29	134.4
input|c2|617287-618025|+|ctg1_636|	NZ_LXPD01000004|c3|121533-122246|-|A6P48_RS02260|GntR_family_transcriptional_regulator|WP_065643271.1	34.5	235	151	2	9	240	3	237	3.4e-29	132.9
input|c2|617287-618025|+|ctg1_636|	NZ_KE136493|c1|585311-586036|-|I568_RS05770|GntR_family_transcriptional_regulator|WP_016182729.1	33.5	224	140	3	8	222	1	224	1.7e-28	130.6
input|c2|617287-618025|+|ctg1_636|	NZ_LM993654|c1|841631-842347|-|BN962_RS04185|GntR_family_transcriptional_regulator|WP_040190222.1	33.3	219	144	1	10	226	4	222	6.0e-26	122.1
input|c2|617287-618025|+|ctg1_636|	NC_010471|c1|834081-834797|-|LCK_RS04085|GntR_family_transcriptional_regulator|WP_012305133.1	33.8	219	143	1	10	226	4	222	1.0e-25	121.3
input|c2|617287-618025|+|ctg1_636|	NZ_CP024929|c1|1181873-1182589|-|CU067_RS06605|GntR_family_transcriptional_regulator|WP_004906438.1	33.3	219	144	1	10	226	4	222	2.3e-25	120.2
input|c2|617287-618025|+|ctg1_636|	NZ_LN589840|c1|835052-835768|-|BN964_RS04120|GntR_family_transcriptional_regulator|WP_004906438.1	33.3	219	144	1	10	226	4	222	2.3e-25	120.2
input|c2|617287-618025|+|ctg1_636|	NZ_JVUU01000030|c1|53199-53915|+|ADM24_RS06565|GntR_family_transcriptional_regulator|WP_048801749.1	32.9	219	145	1	10	226	4	222	3.0e-25	119.8
input|c2|617287-618025|+|ctg1_636|	NZ_FOIF01000015|c3|7662-8375|-|BMX60_RS05425|trehalose_operon_repressor|WP_091350101.1	29.8	228	155	2	9	233	4	229	1.9e-24	117.1
input|c2|617287-618025|+|ctg1_636|	NZ_LT160614|c6|4940165-4940851|-|BN3762_RS25125|GntR_family_transcriptional_regulator|BN3762_RS25125	29.3	215	152	0	8	222	1	215	7.4e-24	115.2
input|c2|617287-618025|+|ctg1_636|	NZ_FRAI01000007|c2|106753-107466|-|BUA80_RS04305|trehalose_operon_repressor|WP_072906619.1	29.4	228	156	2	9	233	4	229	3.7e-23	112.8
input|c2|617287-618025|+|ctg1_636|	NZ_LN875035|c1|3195721-3196455|-|BN2390_RS20335|GntR_family_transcriptional_regulator|WP_053986121.1	29.1	237	151	5	7	233	3	232	5.8e-21	105.5
input|c2|617287-618025|+|ctg1_636|	NZ_CP009801|c5|2821250-2821975|+|CH53_RS12355|GntR_family_transcriptional_regulator|WP_005189905.1	27.7	213	154	0	10	222	3	215	3.2e-19	99.8
input|c2|617287-618025|+|ctg1_636|	NZ_CP020409|c4|4822108-4822833|-|A6J67_RS22570|GntR_family_transcriptional_regulator|WP_005189905.1	27.7	213	154	0	10	222	3	215	3.2e-19	99.8
input|c2|617287-618025|+|ctg1_636|	NZ_CPWY01000020|c5|43641-44366|+|AES48_RS20850|GntR_family_transcriptional_regulator|WP_005189905.1	27.7	213	154	0	10	222	3	215	3.2e-19	99.8
input|c2|617287-618025|+|ctg1_636|	NZ_CPZJ01000023|c5|28337-29062|-|AE858_RS20260|GntR_family_transcriptional_regulator|WP_005189905.1	27.7	213	154	0	10	222	3	215	3.2e-19	99.8
input|c2|617287-618025|+|ctg1_636|	NZ_CQBP01000019|c5|43634-44359|+|AEQ47_RS19465|GntR_family_transcriptional_regulator|WP_005189905.1	27.7	213	154	0	10	222	3	215	3.2e-19	99.8
input|c2|617287-618025|+|ctg1_636|	NZ_CQCT01000003|c1|60672-61397|-|AEZ05_RS04190|GntR_family_transcriptional_regulator|WP_005189905.1	27.7	213	154	0	10	222	3	215	3.2e-19	99.8
input|c2|617287-618025|+|ctg1_636|	NZ_CWJO01000006|c5|282289-283014|-|ALC37_RS18690|GntR_family_transcriptional_regulator|WP_005189905.1	27.7	213	154	0	10	222	3	215	3.2e-19	99.8
input|c2|617287-618025|+|ctg1_636|	NZ_CP016894|c9|3601873-3602604|+|BSHJ0_RS18930|GntR_family_transcriptional_regulator|WP_038427941.1	24.1	224	170	0	10	233	12	235	4.2e-19	99.4
input|c2|617287-618025|+|ctg1_636|	NZ_AMXN01000001|c1|151858-152589|+|BSI_RS19920|GntR_family_transcriptional_regulator|WP_003235409.1	24.1	224	170	0	10	233	12	235	5.5e-19	99.0
input|c2|617287-618025|+|ctg1_636|	NZ_LZCF01000097|c18|79150-79881|-|A9D36_RS18065|GntR_family_transcriptional_regulator|WP_064816180.1	24.6	224	169	0	10	233	12	235	5.5e-19	99.0
input|c2|617287-618025|+|ctg1_636|	NZ_CPVD01000021|c7|43748-44473|-|AEJ63_RS19405|GntR_family_transcriptional_regulator|WP_050087729.1	27.2	213	155	0	10	222	3	215	7.1e-19	98.6
input|c2|617287-618025|+|ctg1_636|	NZ_CPVI01000030|c6|12075-12800|+|AFB63_RS20025|GntR_family_transcriptional_regulator|WP_050087729.1	27.2	213	155	0	10	222	3	215	7.1e-19	98.6
input|c2|617287-618025|+|ctg1_636|	NZ_CQBG01000007|c4|217056-217781|+|AEO74_RS11615|GntR_family_transcriptional_regulator|WP_050087729.1	27.2	213	155	0	10	222	3	215	7.1e-19	98.6
input|c2|617287-618025|+|ctg1_636|	NZ_CTKY01000014|c3|32704-33429|+|AK337_RS09535|GntR_family_transcriptional_regulator|WP_050087729.1	27.2	213	155	0	10	222	3	215	7.1e-19	98.6
input|c2|617287-618025|+|ctg1_636|	NZ_AYTL01000004|c2|119085-119816|-|V755_RS0100560|GntR_family_transcriptional_regulator|WP_010332026.1	24.1	224	170	0	10	233	12	235	9.3e-19	98.2
input|c2|617287-618025|+|ctg1_636|	NZ_FOYH01000008|c2|155273-155971|-|BM373_RS17570|GntR_family_transcriptional_regulator|WP_090464299.1	27.7	213	154	0	10	222	3	215	9.3e-19	98.2
input|c2|617287-618025|+|ctg1_636|	NZ_BDFC01000004|c4|639423-640154|-|BFW96_RS03340|GntR_family_transcriptional_regulator|WP_069838633.1	24.1	224	170	0	10	233	12	235	1.2e-18	97.8
input|c2|617287-618025|+|ctg1_636|	NZ_CP017072|c3|802956-803687|-|BGM23_RS04205|GntR_family_transcriptional_regulator|WP_029725978.1	24.1	224	170	0	10	233	12	235	1.2e-18	97.8
input|c2|617287-618025|+|ctg1_636|	NZ_JXHK01000037|c8|6072-6803|+|B4068_RS11695|GntR_family_transcriptional_regulator|WP_015384761.1	24.1	224	170	0	10	233	12	235	1.2e-18	97.8
input|c2|617287-618025|+|ctg1_636|	NC_019896|c3|626979-627710|-|A7A1_RS03195|GntR_family_transcriptional_regulator|WP_015251129.1	24.1	224	170	0	10	233	12	235	1.6e-18	97.4
input|c2|617287-618025|+|ctg1_636|	NZ_AMCA01000316|c14|22182-22913|-|A921_RS18940|transcriptional_regulator|WP_003228089.1	24.1	224	170	0	10	233	12	235	1.6e-18	97.4
input|c2|617287-618025|+|ctg1_636|	NZ_CP010014|c10|3220413-3221144|+|QF06_RS15895|GntR_family_transcriptional_regulator|WP_043940203.1	24.1	224	170	0	10	233	12	235	1.6e-18	97.4
input|c2|617287-618025|+|ctg1_636|	NZ_CP017112|c9|3545176-3545907|+|BS16045_RS18595|transcriptional_regulator|WP_003228089.1	24.1	224	170	0	10	233	12	235	1.6e-18	97.4
input|c2|617287-618025|+|ctg1_636|	NZ_CP020367|c8|3450698-3451429|+|BSK2_RS17750|transcriptional_regulator|WP_003228089.1	24.1	224	170	0	10	233	12	235	1.6e-18	97.4
input|c2|617287-618025|+|ctg1_636|	NZ_CP021499|c7|3365267-3365998|+|S100757_RS17890|transcriptional_regulator|WP_003228089.1	24.1	224	170	0	10	233	12	235	1.6e-18	97.4
input|c2|617287-618025|+|ctg1_636|	NZ_CP022391|c9|3597289-3598020|+|CFK25_RS17650|transcriptional_regulator|WP_003228089.1	24.1	224	170	0	10	233	12	235	1.6e-18	97.4
input|c2|617287-618025|+|ctg1_636|	NZ_CYHQ01000008|c4|89530-90261|-|AOI72_RS05245|transcriptional_regulator|WP_003228089.1	24.1	224	170	0	10	233	12	235	1.6e-18	97.4
input|c2|617287-618025|+|ctg1_636|	NZ_JPNZ01000003|c8|424614-425345|+|ZQL_RS07590|transcriptional_regulator|WP_003228089.1	24.1	224	170	0	10	233	12	235	1.6e-18	97.4
input|c2|617287-618025|+|ctg1_636|	NZ_JWHO01000006|c11|634775-635506|-|BIZ91_RS06340|transcriptional_regulator|WP_003228089.1	24.1	224	170	0	10	233	12	235	1.6e-18	97.4
input|c2|617287-618025|+|ctg1_636|	NZ_JXHO01000028|c6|236905-237636|+|B4072_RS11775|transcriptional_regulator|WP_003228089.1	24.1	224	170	0	10	233	12	235	1.6e-18	97.4
input|c2|617287-618025|+|ctg1_636|	NZ_LAKC01000010|c2|416832-417563|+|WB24_RS17075|transcriptional_regulator|WP_003228089.1	24.1	224	170	0	10	233	12	235	1.6e-18	97.4
input|c2|617287-618025|+|ctg1_636|	NZ_LN649259|c10|3633334-3634065|+|VV34_RS19155|transcriptional_regulator|WP_003228089.1	24.1	224	170	0	10	233	12	235	1.6e-18	97.4
input|c2|617287-618025|+|ctg1_636|	NZ_MBPE01000011|c2|416107-416838|+|BCM26_RS07335|transcriptional_regulator|WP_003228089.1	24.1	224	170	0	10	233	12	235	1.6e-18	97.4
input|c2|617287-618025|+|ctg1_636|	NZ_ANIP01000005|c8|194708-195439|+|C379_RS0104285|GntR_family_transcriptional_regulator|WP_014478108.1	24.1	224	170	0	10	233	12	235	2.1e-18	97.1
input|c2|617287-618025|+|ctg1_636|	NZ_AWXG01000033|c13|37861-38592|-|P636_RS0115360|GntR_family_transcriptional_regulator|WP_014478108.1	24.1	224	170	0	10	233	12	235	2.1e-18	97.1
input|c2|617287-618025|+|ctg1_636|	NZ_CP011101|c9|3447861-3448592|+|bslm_RS17175|GntR_family_transcriptional_regulator|WP_014478108.1	24.1	224	170	0	10	233	12	235	2.1e-18	97.1
input|c2|617287-618025|+|ctg1_636|	NZ_FTMW01000001|c12|632317-633048|-|BW968_RS03315|GntR_family_transcriptional_regulator|WP_014478108.1	24.1	224	170	0	10	233	12	235	2.1e-18	97.1
input|c2|617287-618025|+|ctg1_636|	NZ_MQSW01000002|c8|641926-642657|-|BSR82_RS08195|GntR_family_transcriptional_regulator|WP_014478108.1	24.1	224	170	0	10	233	12	235	2.1e-18	97.1
input|c2|617287-618025|+|ctg1_636|	NC_014479|c10|3382281-3383012|+|BSUW23_RS17470|GntR_family_transcriptional_regulator|WP_003219781.1	24.1	224	170	0	10	233	12	235	3.5e-18	96.3
input|c2|617287-618025|+|ctg1_636|	NZ_AJHL01000018|c10|154601-155332|+|RFWG1A3_RS16960|GntR_family_transcriptional_regulator|WP_003219781.1	24.1	224	170	0	10	233	12	235	3.5e-18	96.3
input|c2|617287-618025|+|ctg1_636|	NZ_CYHN01000001|c2|162447-163178|+|AOI19_RS00820|GntR_family_transcriptional_regulator|WP_072175108.1	24.1	224	170	0	10	233	12	235	3.5e-18	96.3
input|c2|617287-618025|+|ctg1_636|	NZ_JXAQ01000011|c5|121519-122250|-|SC79_RS12815|GntR_family_transcriptional_regulator|WP_039075383.1	24.1	224	170	0	10	233	12	235	3.5e-18	96.3
input|c2|617287-618025|+|ctg1_636|	NC_016047|c9|3554359-3555090|+|GYO_RS39845|GntR_family_transcriptional_regulator|WP_014115309.1	23.2	224	172	0	10	233	12	235	4.6e-18	95.9
input|c2|617287-618025|+|ctg1_636|	NZ_CP014699|c3|1934141-1934851|+|A0O21_RS08945|trehalose_operon_repressor|WP_067064417.1	28.4	232	153	4	9	233	3	228	7.9e-18	95.1
input|c2|617287-618025|+|ctg1_636|	NZ_CP018173|c3|441787-442518|+|BAX60_RS02355|GntR_family_transcriptional_regulator|WP_061187843.1	23.2	224	172	0	10	233	12	235	7.9e-18	95.1
input|c2|617287-618025|+|ctg1_636|	NZ_CYHO01000047|c7|50670-51401|-|AOI43_RS09315|GntR_family_transcriptional_regulator|WP_072182561.1	23.2	224	172	0	10	233	12	235	7.9e-18	95.1
input|c2|617287-618025|+|ctg1_636|	NZ_LSMU01000046|c10|30208-30939|-|AX282_RS16590|GntR_family_transcriptional_regulator|WP_061187843.1	23.2	224	172	0	10	233	12	235	7.9e-18	95.1
input|c2|617287-618025|+|ctg1_636|	NZ_ALMK01000047|c6|13755-14468|+|SST48_RS0106120|trehalose_operon_repressor|WP_029175773.1	25.4	228	164	3	9	233	3	227	1.0e-17	94.7
input|c2|617287-618025|+|ctg1_636|	NZ_AEUW02000001|c4|1467305-1468018|+|STRMA_RS07015|trehalose_operon_repressor|WP_040841624.1	26.3	228	163	2	9	233	3	228	2.3e-17	93.6
input|c2|617287-618025|+|ctg1_636|	NZ_CP017705|c8|3163232-3163942|+|BrL25_RS15390|trehalose_operon_repressor|WP_018674296.1	26.8	228	162	2	9	233	4	229	3.0e-17	93.2
input|c2|617287-618025|+|ctg1_636|	NZ_KB894334|c20|18646-19356|-|C236_RS0124595|trehalose_operon_repressor|WP_018674296.1	26.8	228	162	2	9	233	4	229	3.0e-17	93.2
input|c2|617287-618025|+|ctg1_636|	NZ_AXBT01000008|c5|114198-114908|-|P615_RS06435|trehalose_operon_repressor|WP_003335211.1	26.8	228	162	2	9	233	4	229	5.1e-17	92.4
input|c2|617287-618025|+|ctg1_636|	NZ_AZFR01000027|c2|3342-4043|+|FD10_RS03380|GntR_family_transcriptional_regulator|WP_054399698.1	29.2	209	142	3	9	216	6	209	5.1e-17	92.4
input|c2|617287-618025|+|ctg1_636|	NZ_CP007806|c2|930085-930795|+|BRLA_RS04625|trehalose_operon_repressor|WP_003335211.1	26.8	228	162	2	9	233	4	229	5.1e-17	92.4
input|c2|617287-618025|+|ctg1_636|	NZ_CP025545|c2|947087-947797|+|C0R09_RS04670|trehalose_operon_repressor|WP_003335211.1	26.8	228	162	2	9	233	4	229	5.1e-17	92.4
input|c2|617287-618025|+|ctg1_636|	NZ_LGIM01000094|c2|71701-72402|-|ADS73_RS15275|GntR_family_transcriptional_regulator|WP_054399698.1	29.2	209	142	3	9	216	6	209	5.1e-17	92.4
input|c2|617287-618025|+|ctg1_636|	NZ_LUWB01000037|c1|93620-94321|-|Nizo1839_RS07830|GntR_family_transcriptional_regulator|WP_054399698.1	29.2	209	142	3	9	216	6	209	5.1e-17	92.4
input|c2|617287-618025|+|ctg1_636|	NZ_MBFH01000006|c19|165702-166412|+|BBZ61_RS10215|trehalose_operon_repressor|WP_003335211.1	26.8	228	162	2	9	233	4	229	5.1e-17	92.4
input|c2|617287-618025|+|ctg1_636|	NZ_JNFS01000001|c1|396775-397485|-|EX87_RS0101610|trehalose_operon_repressor|WP_031411087.1	26.3	228	163	2	9	233	4	229	1.1e-16	91.3
input|c2|617287-618025|+|ctg1_636|	NZ_LEBC01000035|c1|3290-3991|+|BT947_RS14535|GntR_family_transcriptional_regulator|WP_072535535.1	28.7	209	143	3	9	216	6	209	1.5e-16	90.9
input|c2|617287-618025|+|ctg1_636|	NZ_JWGO01000036|c8|49438-50151|+|ADF32_RS07055|trehalose_operon_repressor|WP_002269411.1	23.5	226	172	1	9	233	3	228	7.4e-16	88.6
input|c2|617287-618025|+|ctg1_636|	NZ_CP010976|c8|2720749-2721474|-|UB51_RS11775|trehalose_operon_repressor|WP_044877454.1	26.1	230	159	2	10	233	6	230	1.3e-15	87.8
input|c2|617287-618025|+|ctg1_636|	NC_013928|c6|1890322-1891035|+|SMUNN2025_RS09195|trehalose_operon_repressor|WP_002262353.1	23.0	226	173	1	9	233	3	228	1.6e-15	87.4
input|c2|617287-618025|+|ctg1_636|	NZ_AHSD01000009|c2|49425-50138|+|SMU62_RS07490|trehalose_operon_repressor|WP_002278485.1	23.0	226	173	1	9	233	3	228	1.6e-15	87.4
input|c2|617287-618025|+|ctg1_636|	NZ_ALYO01000011|c3|49663-50376|+|B890_RS0101010|trehalose_operon_repressor|WP_002262353.1	23.0	226	173	1	9	233	3	228	1.6e-15	87.4
input|c2|617287-618025|+|ctg1_636|	NZ_ALZH01000005|c1|17723-18436|-|B909_RS0100605|trehalose_operon_repressor|WP_002262353.1	23.0	226	173	1	9	233	3	228	1.6e-15	87.4
input|c2|617287-618025|+|ctg1_636|	NZ_AOBZ01000031|c7|49476-50189|+|D818_RS08885|trehalose_operon_repressor|WP_002262353.1	23.0	226	173	1	9	233	3	228	1.6e-15	87.4
input|c2|617287-618025|+|ctg1_636|	NZ_GL877882|c32|262030-262728|+|SSPN_RS0136740|GntR_family_transcriptional_regulator|WP_044576781.1	25.4	224	159	4	13	229	1	223	1.6e-15	87.4
input|c2|617287-618025|+|ctg1_636|	NZ_CP023477|c6|1938344-1939057|+|CO204_RS09870|trehalose_operon_repressor|WP_019313449.1	23.0	226	173	1	9	233	3	228	2.2e-15	87.0
input|c2|617287-618025|+|ctg1_636|	NZ_KV917380|c9|3632822-3633538|+|BK583_RS18195|GntR_family_transcriptional_regulator|WP_055735511.1	25.6	215	155	2	13	222	6	220	4.8e-15	85.9
input|c2|617287-618025|+|ctg1_636|	NZ_CP003923|c3|410803-411519|-|BLEG1_RS02090|GntR_family_transcriptional_regulator|WP_038476677.1	25.1	215	156	2	13	222	6	220	6.3e-15	85.5
input|c2|617287-618025|+|ctg1_636|	NZ_BAWC01000001|c7|10328-11044|+|JCM19047_RS00060|GntR_family_transcriptional_regulator|WP_035392803.1	23.7	215	159	2	13	222	6	220	1.1e-14	84.7
input|c2|617287-618025|+|ctg1_636|	NZ_MPTF01000005|c9|423434-424153|+|BSK62_RS11795|trehalose_operon_repressor|WP_036677129.1	25.1	231	162	2	9	233	5	230	1.4e-14	84.3
input|c2|617287-618025|+|ctg1_636|	NZ_ALYS01000042|c3|49520-50233|+|B894_RS0105360|trehalose_operon_repressor|WP_024782503.1	22.6	226	174	1	9	233	3	228	2.4e-14	83.6
input|c2|617287-618025|+|ctg1_636|	NZ_FOAV01000010|c6|121092-121835|-|BMY53_RS18195|GntR_family_transcriptional_regulator|WP_092947900.1	26.1	226	159	5	10	233	20	239	2.4e-14	83.6
input|c2|617287-618025|+|ctg1_636|	NZ_KB890945|c26|310894-311652|-|B053_RS0124705|GntR_family_transcriptional_regulator|WP_018491266.1	27.0	215	155	2	10	222	20	234	2.6e-13	80.1
input|c2|617287-618025|+|ctg1_636|	NZ_CP022961|c12|3864620-3865330|+|CIK06_RS16820|phosphonate_metabolism_transcriptional_regulator_PhnF|WP_095565625.1	23.9	222	164	4	10	229	9	227	4.5e-13	79.3
input|c2|617287-618025|+|ctg1_636|	NZ_ARPF01000005|c9|386123-386881|-|B083_RS0113635|GntR_family_transcriptional_regulator|WP_028417228.1	26.5	215	156	2	10	222	20	234	5.9e-13	79.0
input|c2|617287-618025|+|ctg1_636|	NZ_FMXV01000032|c23|17081-17854|-|BLQ55_RS27260|GntR_family_transcriptional_regulator|WP_092258481.1	27.7	206	146	2	10	212	26	231	5.9e-13	79.0
input|c2|617287-618025|+|ctg1_636|	NZ_FNDJ01000008|c15|361103-361816|-|BLS95_RS19975|GntR_family_transcriptional_regulator|WP_090933348.1	27.7	213	149	3	13	222	10	220	8.5e-12	75.1
input|c2|617287-618025|+|ctg1_636|	NZ_MLYN01000052|c34|11000-11755|+|BIV25_RS31780|GntR_family_transcriptional_regulator|WP_071375939.1	23.9	234	172	3	3	233	2	232	8.5e-12	75.1
input|c2|617287-618025|+|ctg1_636|	NC_010572|c2|151828-152586|-|SGR_RS00665|GntR_family_transcriptional_regulator|WP_012377559.1	25.6	215	158	2	10	222	20	234	1.1e-11	74.7
input|c2|617287-618025|+|ctg1_636|	NZ_CP019420|c6|4427044-4427871|-|BVC93_RS21390|GntR_family_transcriptional_regulator|WP_083739223.1	27.0	222	157	2	4	220	12	233	1.1e-11	74.7
input|c2|617287-618025|+|ctg1_636|	NZ_FLTQ01000016|c3|33220-33978|-|YW3DRAFT_RS19590|GntR_family_transcriptional_regulator|WP_003964018.1	25.6	215	158	2	10	222	20	234	1.1e-11	74.7
input|c2|617287-618025|+|ctg1_636|	NZ_GL877172|c2|287445-288203|-|SACT1_RS01205|GntR_family_transcriptional_regulator|WP_003964018.1	25.6	215	158	2	10	222	20	234	1.1e-11	74.7
input|c2|617287-618025|+|ctg1_636|	NZ_CP024201|c4|3793393-3794130|+|CSW64_RS17920|GntR_family_transcriptional_regulator|WP_099624329.1	24.4	225	162	5	13	233	17	237	1.4e-11	74.3
input|c2|617287-618025|+|ctg1_636|	NZ_KB897373|c14|54659-55474|+|C591_RS0116420|GntR_family_transcriptional_regulator|WP_018837163.1	26.0	208	151	3	17	223	48	253	3.2e-11	73.2
input|c2|617287-618025|+|ctg1_636|	NZ_KB897632|c17|193521-194336|-|C592_RS0121565|GntR_family_transcriptional_regulator|WP_018843390.1	25.5	208	152	3	17	223	48	253	3.2e-11	73.2
input|c2|617287-618025|+|ctg1_636|	NZ_BBYL01000018|c11|162595-163338|+|AWQ69_RS23975|GntR_family_transcriptional_regulator|WP_061257877.1	24.4	234	169	3	10	240	19	247	4.2e-11	72.8
input|c2|617287-618025|+|ctg1_636|	NZ_CYSI01000007|c8|3568350-3569135|-|BN2644_RS17560|GntR_family_transcriptional_regulator|WP_036420472.1	25.8	213	155	2	13	222	13	225	4.2e-11	72.8
input|c2|617287-618025|+|ctg1_636|	NZ_KB911465|c6|469982-470767|+|H289_RS0112000|GntR_family_transcriptional_regulator|WP_036420472.1	25.8	213	155	2	13	222	13	225	4.2e-11	72.8
input|c2|617287-618025|+|ctg1_636|	NZ_LZLC01000210|c9|3576-4361|+|A5630_RS22805|GntR_family_transcriptional_regulator|WP_064984763.1	25.4	213	156	2	13	222	13	225	4.2e-11	72.8
input|c2|617287-618025|+|ctg1_636|	NZ_KB897716|c7|253625-254440|+|C594_RS0107150|GntR_family_transcriptional_regulator|WP_018851479.1	26.0	208	151	3	17	223	48	253	5.5e-11	72.4
input|c2|617287-618025|+|ctg1_636|	NZ_KE384250|c14|64494-65309|+|H298_RS0136660|GntR_family_transcriptional_regulator|WP_027769497.1	26.0	208	151	3	17	223	48	253	5.5e-11	72.4
input|c2|617287-618025|+|ctg1_636|	NC_018681|c21|4194309-4195034|-|O3I_RS18915|GntR_family_transcriptional_regulator|WP_014984564.1	25.9	228	164	4	7	233	14	237	1.2e-10	71.2
input|c2|617287-618025|+|ctg1_636|	NZ_AORL01000015|c3|98168-98899|-|ST3T6A_RS0107675|GntR_family_transcriptional_regulator|WP_019832331.1	23.7	241	174	5	1	239	9	241	1.2e-10	71.2
input|c2|617287-618025|+|ctg1_636|	NZ_LWLR01000001|c5|2341549-2342292|-|A6A26_RS13125|GntR_family_transcriptional_regulator|WP_063879134.1	24.8	222	163	3	1	222	16	233	1.2e-10	71.2
input|c2|617287-618025|+|ctg1_636|	NZ_FNRC01000004|c6|314347-315132|-|BLW13_RS10250|GntR_family_transcriptional_regulator|WP_036426919.1	25.4	213	156	2	13	222	13	225	2.1e-10	70.5
input|c2|617287-618025|+|ctg1_636|	NZ_LLXX01000194|c13|4492-5265|-|CP49_RS34635|phosphonate_metabolism_transcriptional_regulator_PhnF|WP_057854601.1	23.8	239	174	2	3	233	6	244	2.1e-10	70.5
input|c2|617287-618025|+|ctg1_636|	NZ_BCYZ01000025|c7|28456-29190|-|SPR01S_RS09585|GntR_family_transcriptional_regulator|WP_066588595.1	25.8	236	163	6	1	233	9	235	4.6e-10	69.3
input|c2|617287-618025|+|ctg1_636|	NZ_CP009906|c7|4506241-4507038|+|CH58_RS22240|GntR_family_transcriptional_regulator|WP_002213201.1	24.9	225	161	4	13	233	32	252	4.6e-10	69.3
input|c2|617287-618025|+|ctg1_636|	NZ_LSKL01000494|c15|24823-25608|+|AX749_RS30005|GntR_family_transcriptional_regulator|WP_061000265.1	24.9	213	157	2	13	222	13	225	4.6e-10	69.3
input|c2|617287-618025|+|ctg1_636|	NZ_LZSF01000048|c2|36255-37040|-|A5642_RS04475|GntR_family_transcriptional_regulator|WP_064857871.1	25.4	213	156	2	13	222	13	225	4.6e-10	69.3
input|c2|617287-618025|+|ctg1_636|	NZ_BAFT02000060|c24|194451-195176|+|TY25_RS20160|GntR_family_transcriptional_regulator|WP_042258330.1	29.8	171	115	4	7	176	14	180	6.1e-10	68.9
input|c2|617287-618025|+|ctg1_636|	NZ_CP022088|c15|2529005-2529730|+|CEQ30_RS11110|GntR_family_transcriptional_regulator|WP_042258330.1	29.8	171	115	4	7	176	14	180	6.1e-10	68.9
input|c2|617287-618025|+|ctg1_636|	NZ_BAUA01000165|c11|7363-8088|+|NBRGI_RS32135|GntR_family_transcriptional_regulator|WP_029900938.1	29.8	171	115	4	7	176	14	180	7.9e-10	68.6
input|c2|617287-618025|+|ctg1_636|	NZ_ANBH01000059|c7|53926-54702|-|D476_RS0105910|GntR_family_transcriptional_regulator|D476_RS0105910	22.3	224	172	2	1	222	17	240	1.0e-09	68.2
input|c2|617287-618025|+|ctg1_636|	NZ_CP007699|c18|4165893-4166726|-|T261_RS18915|GntR_family_transcriptional_regulator|WP_078983732.1	25.1	215	147	4	17	223	41	249	1.0e-09	68.2
input|c2|617287-618025|+|ctg1_636|	NZ_LGKG01000151|c20|40414-41253|-|ADL29_RS25530|GntR_family_transcriptional_regulator|WP_063788535.1	25.1	215	147	4	17	223	43	251	1.0e-09	68.2
input|c2|617287-618025|+|ctg1_636|	NZ_ANAD01000201|c16|62119-62922|-|D450_RS0122935|GntR_family_transcriptional_regulator|WP_017540974.1	22.3	224	172	2	1	222	17	240	1.4e-09	67.8
input|c2|617287-618025|+|ctg1_636|	NZ_ANAS01000036|c13|57560-58363|+|C892_RS0124290|GntR_family_transcriptional_regulator|WP_017559318.1	22.3	224	172	2	1	222	17	240	1.4e-09	67.8
input|c2|617287-618025|+|ctg1_636|	NZ_ATUG01000003|c5|918172-918927|+|F608_RS0128355|GntR_family_transcriptional_regulator|WP_022669133.1	21.8	229	176	1	9	234	11	239	1.4e-09	67.8
input|c2|617287-618025|+|ctg1_636|	NZ_JOBC01000001|c1|130416-131126|-|IG96_RS0100570|GntR_family_transcriptional_regulator|WP_030606571.1	25.1	179	133	1	32	210	27	204	2.3e-09	67.0
input|c2|617287-618025|+|ctg1_636|	NZ_CP017147|c7|5957141-5957956|+|BHK69_RS27570|GntR_family_transcriptional_regulator|WP_083269719.1	24.0	208	150	3	13	212	38	245	3.0e-09	66.6
input|c2|617287-618025|+|ctg1_636|	NZ_MKIM01000027|c5|382927-383667|+|BJF95_RS12845|GntR_family_transcriptional_regulator|WP_075639840.1	27.0	222	147	4	10	224	17	230	3.0e-09	66.6
input|c2|617287-618025|+|ctg1_636|	NZ_BDAY01000025|c23|66482-67210|-|NA11_RS16095|GntR_family_transcriptional_regulator|WP_069162700.1	25.1	219	161	3	16	233	22	238	5.1e-09	65.9
input|c2|617287-618025|+|ctg1_636|	NZ_FMCS01000005|c5|19222-20061|-|GA0070214_RS14805|GntR_family_transcriptional_regulator|WP_091263180.1	24.2	231	173	2	10	240	51	279	6.7e-09	65.5
input|c2|617287-618025|+|ctg1_636|	NZ_FMIB01000002|c8|2293711-2294448|+|GA0070603_RS10400|GntR_family_transcriptional_regulator|WP_091310914.1	23.4	231	175	2	10	240	17	245	8.8e-09	65.1
input|c2|617287-618025|+|ctg1_636|	NZ_FOQV01000002|c6|550711-551526|+|BMZ97_RS08525|GntR_family_transcriptional_regulator|WP_092167477.1	23.6	208	151	3	13	212	38	245	1.1e-08	64.7
input|c2|617287-618025|+|ctg1_636|	NZ_BDCI01000039|c34|3538-4263|+|NVU01S_RS33440|GntR_family_transcriptional_regulator|WP_043678540.1	24.6	228	167	4	7	233	14	237	1.5e-08	64.3
input|c2|617287-618025|+|ctg1_636|	NZ_CP007155|c27|5533224-5533934|-|KALB_RS24690|GntR_family_transcriptional_regulator|WP_025358386.1	22.0	218	168	2	19	235	11	227	2.0e-08	63.9
input|c2|617287-618025|+|ctg1_636|	NZ_CP022095|c8|3038863-3039675|+|CEP84_RS14845|GntR_family_transcriptional_regulator|WP_003875876.1	26.2	210	140	6	13	215	26	227	2.0e-08	63.9
input|c2|617287-618025|+|ctg1_636|	NZ_LJKU01000006|c2|785048-785764|-|AKI51_RS04400|GntR_family_transcriptional_regulator|WP_001007202.1	28.0	168	111	3	9	175	5	163	2.0e-08	63.9
input|c2|617287-618025|+|ctg1_636|	NC_008595|c4|1720220-1721032|+|MAV_RS08340|GntR_family_transcriptional_regulator|WP_019732662.1	26.2	210	140	6	13	215	26	227	3.3e-08	63.2
input|c2|617287-618025|+|ctg1_636|	NZ_AUZQ01000015|c5|299484-300296|+|MAVA5_RS08025|GntR_family_transcriptional_regulator|WP_019732662.1	26.2	210	140	6	13	215	26	227	3.3e-08	63.2
input|c2|617287-618025|+|ctg1_636|	NZ_AYNT01000093|c5|13896-14708|+|O982_RS37435|GntR_family_transcriptional_regulator|WP_019732662.1	26.2	210	140	6	13	215	26	227	3.3e-08	63.2
input|c2|617287-618025|+|ctg1_636|	NZ_CP016396|c2|159347-160159|-|BBJ32_RS00605|GntR_family_transcriptional_regulator|WP_019732662.1	26.2	210	140	6	13	215	26	227	3.3e-08	63.2
input|c2|617287-618025|+|ctg1_636|	NZ_CP018014|c4|1666876-1667688|+|BJP78_RS08150|GntR_family_transcriptional_regulator|WP_019732662.1	26.2	210	140	6	13	215	26	227	3.3e-08	63.2
input|c2|617287-618025|+|ctg1_636|	NZ_JAOQ01000002|c9|283838-284650|-|NF17_RS11375|GntR_family_transcriptional_regulator|WP_019732662.1	26.2	210	140	6	13	215	26	227	3.3e-08	63.2
input|c2|617287-618025|+|ctg1_636|	NZ_LNAG01000019|c8|23679-24491|+|A4U23_RS11475|GntR_family_transcriptional_regulator|WP_019732662.1	26.2	210	140	6	13	215	26	227	3.3e-08	63.2
input|c2|617287-618025|+|ctg1_636|	NZ_LNBL01000171|c1|67883-68695|-|A4U12_RS15645|GntR_family_transcriptional_regulator|WP_019732662.1	26.2	210	140	6	13	215	26	227	3.3e-08	63.2
input|c2|617287-618025|+|ctg1_636|	NZ_LNBP01000036|c10|45770-46582|-|A4U16_RS03130|GntR_family_transcriptional_regulator|WP_019732662.1	26.2	210	140	6	13	215	26	227	3.3e-08	63.2
input|c2|617287-618025|+|ctg1_636|	NZ_CP018363|c11|3220159-3220971|-|BS641_RS15010|GntR_family_transcriptional_regulator|WP_023898232.1	24.9	205	149	4	13	215	26	227	4.3e-08	62.8
input|c2|617287-618025|+|ctg1_636|	NZ_JAOO01000047|c8|226755-227567|+|NF25_RS17070|GntR_family_transcriptional_regulator|WP_023898232.1	24.9	205	149	4	13	215	26	227	4.3e-08	62.8
input|c2|617287-618025|+|ctg1_636|	NZ_JAOS01000042|c16|71237-72049|-|NF20_RS20380|GntR_family_transcriptional_regulator|WP_023898232.1	24.9	205	149	4	13	215	26	227	4.3e-08	62.8
input|c2|617287-618025|+|ctg1_636|	NZ_AP012555|c4|1602370-1603182|+|MAH_RS07590|GntR_family_transcriptional_regulator|WP_044543655.1	26.2	210	140	6	13	215	26	227	5.7e-08	62.4
input|c2|617287-618025|+|ctg1_636|	NZ_CP006803|c1|942033-942758|+|N506_RS04645|trehalose_operon_repressor|WP_095669901.1	25.1	243	171	5	7	243	3	240	5.7e-08	62.4
input|c2|617287-618025|+|ctg1_636|	NZ_CP009360|c4|1645747-1646559|+|KV38_RS08050|GntR_family_transcriptional_regulator|WP_033719781.1	24.4	205	150	4	13	215	26	227	7.4e-08	62.0
input|c2|617287-618025|+|ctg1_636|	NZ_JAOP01000051|c12|97318-98130|+|NF22_RS21090|GntR_family_transcriptional_regulator|WP_033719781.1	24.4	205	150	4	13	215	26	227	7.4e-08	62.0
input|c2|617287-618025|+|ctg1_636|	NZ_LNBJ01000150|c8|23698-24510|+|A4U10_RS15645|GntR_family_transcriptional_regulator|WP_033719781.1	24.4	205	150	4	13	215	26	227	7.4e-08	62.0
input|c2|617287-618025|+|ctg1_636|	NZ_AXVD01000001|c2|163892-164635|+|K940_RS0100725|GntR_family_transcriptional_regulator|WP_028475941.1	27.2	232	160	5	9	233	10	239	1.3e-07	61.2
input|c2|617287-618025|+|ctg1_636|	NC_009654|c4|4404052-4404819|-|MMWYL1_RS20120|histidine_utilization_repressor|WP_012071567.1	21.4	210	158	3	11	215	25	232	2.2e-07	60.5
input|c2|617287-618025|+|ctg1_636|	NZ_CP017758|c5|742276-743088|+|BJN34_RS23490|GntR_family_transcriptional_regulator|WP_078201359.1	25.1	167	125	0	17	183	27	193	2.8e-07	60.1
input|c2|617287-618025|+|ctg1_636|	NZ_CYSF01000007|c2|56215-56922|+|TM5383_RS07730|phosphonate_metabolism_transcriptional_regulator_PhnF|WP_058318482.1	23.0	209	152	3	20	223	17	221	2.8e-07	60.1
input|c2|617287-618025|+|ctg1_636|	NZ_JAEN01000018|c4|82042-82794|-|L632_RS0116055|histidine_utilization_repressor|WP_028714759.1	27.9	204	137	4	7	205	5	203	3.7e-07	59.7
input|c2|617287-618025|+|ctg1_636|	NZ_LWMO01000040|c2|121042-121791|+|AS890_RS07850|GntR_family_transcriptional_regulator|WP_028756722.1	22.9	231	160	6	10	233	24	243	3.7e-07	59.7
input|c2|617287-618025|+|ctg1_636|	NZ_LZJP01000089|c19|318576-319388|+|A5688_RS15190|GntR_family_transcriptional_regulator|WP_067830391.1	25.6	211	140	6	13	215	26	227	3.7e-07	59.7
input|c2|617287-618025|+|ctg1_636|	NZ_LZJQ01000039|c12|283510-284322|+|A5687_RS07640|GntR_family_transcriptional_regulator|WP_067830391.1	25.6	211	140	6	13	215	26	227	3.7e-07	59.7
input|c2|617287-618025|+|ctg1_636|	NZ_KK037166|c28|9582377-9583129|-|KUTG_RS43855|GntR_family_transcriptional_regulator|WP_043732742.1	24.5	245	166	7	3	237	8	243	6.3e-07	58.9
input|c2|617287-618025|+|ctg1_636|	NZ_CP014579|c5|692316-693005|+|AYM40_RS23350|FadR_family_transcriptional_regulator|WP_063498610.1	37.9	103	60	2	13	111	13	115	8.2e-07	58.5
input|c2|617287-618025|+|ctg1_636|	NZ_CP019066|c11|2832678-2833403|+|ASU32_RS13750|GntR_family_transcriptional_regulator|WP_068520688.1	25.5	208	151	3	17	223	20	224	8.2e-07	58.5
input|c2|617287-618025|+|ctg1_636|	NZ_JIAN01000007|c3|282485-283246|-|N553_RS0114360|GntR_family_transcriptional_regulator|WP_081844611.1	22.9	214	159	3	31	238	39	252	8.2e-07	58.5
input|c2|617287-618025|+|ctg1_636|	NZ_JUHK01000008|c6|199940-200689|-|EW89_RS23725|GntR_family_transcriptional_regulator|WP_052213398.1	22.9	231	160	6	10	233	24	243	8.2e-07	58.5
input|c2|617287-618025|+|ctg1_636|	NZ_JUHS01000009|c4|72794-73543|+|EW91_RS19485|GntR_family_transcriptional_regulator|WP_052213398.1	22.9	231	160	6	10	233	24	243	8.2e-07	58.5
input|c2|617287-618025|+|ctg1_636|	NZ_LSFR01000001|c1|143760-144485|+|AXX05_RS00720|GntR_family_transcriptional_regulator|WP_068520688.1	25.5	208	151	3	17	223	20	224	8.2e-07	58.5
input|c2|617287-618025|+|ctg1_636|	NZ_BDHH01000021|c5|17333-18094|-|F3D3_RS19075|GntR_family_transcriptional_regulator|WP_069876034.1	24.2	223	150	8	10	222	8	221	1.1e-06	58.2
input|c2|617287-618025|+|ctg1_636|	NZ_LLZU01000022|c19|30382-31110|+|AQ490_RS15935|GntR_family_transcriptional_regulator|WP_026220565.1	24.9	217	155	4	9	220	9	222	1.1e-06	58.2
input|c2|617287-618025|+|ctg1_636|	NZ_LZSX01000025|c9|203873-204676|-|A5760_RS05300|GntR_family_transcriptional_regulator|WP_064878355.1	24.5	208	146	5	13	215	23	224	1.1e-06	58.2
input|c2|617287-618025|+|ctg1_636|	NZ_LZHY01000050|c15|58924-59730|-|A5725_RS22520|GntR_family_transcriptional_regulator|WP_068033531.1	26.8	149	105	3	30	176	40	186	1.4e-06	57.8
input|c2|617287-618025|+|ctg1_636|	NC_009485|c7|3887992-3888729|-|BBTA_RS17370|GntR_family_transcriptional_regulator|WP_041751488.1	22.2	207	157	2	10	212	13	219	2.4e-06	57.0
input|c2|617287-618025|+|ctg1_636|	NC_020453|c3|1073754-1074524|-|S58_RS04750|phosphonate_metabolism_transcriptional_regulator_PhnF|WP_052351200.1	21.4	210	164	1	13	221	30	239	2.4e-06	57.0
input|c2|617287-618025|+|ctg1_636|	NZ_CM002271|c14|3061645-3062382|+|B591_RS13060|GntR_family_transcriptional_regulator|WP_023422081.1	20.6	223	158	6	13	220	8	226	2.4e-06	57.0
input|c2|617287-618025|+|ctg1_636|	NZ_CP007513|c13|302509-303924|+|CY96_RS28355|PLP-dependent_aminotransferase_family_protein|WP_044585245.1	40.3	62	37	0	13	74	18	79	2.4e-06	57.0
input|c2|617287-618025|+|ctg1_636|	NZ_FOAN01000001|c6|548927-549739|+|BMZ21_RS02700|GntR_family_transcriptional_regulator|WP_091829501.1	23.1	208	151	4	13	212	38	244	2.4e-06	57.0
input|c2|617287-618025|+|ctg1_636|	NZ_CAFH01000003|c16|50570-51331|+|BRAO285_RS00725|GntR_family_transcriptional_regulator|WP_083846309.1	23.8	210	148	4	13	212	20	227	3.1e-06	56.6
input|c2|617287-618025|+|ctg1_636|	NZ_LT859959|c6|4312034-4312795|+|BRAD285_RS19535|GntR_family_transcriptional_regulator|WP_083846309.1	23.8	210	148	4	13	212	20	227	3.1e-06	56.6
input|c2|617287-618025|+|ctg1_636|	NZ_LGCI01000011|c4|144971-146362|-|ADM90_RS21065|PLP-dependent_aminotransferase_family_protein|WP_053996840.1	43.5	62	35	0	13	74	18	79	4.1e-06	56.2
input|c2|617287-618025|+|ctg1_636|	NC_015152|c1|928617-929354|+|SPIBUDDY_RS04350|GntR_family_transcriptional_regulator|WP_013606545.1	38.5	65	40	0	8	72	3	67	9.1e-06	55.1
input|c2|617287-618025|+|ctg1_636|	NZ_LT629757|c2|2016422-2017255|-|BLU55_RS09630|GntR_family_transcriptional_regulator|WP_091728923.1	29.3	133	93	1	33	165	69	200	9.1e-06	55.1
input|c2|618101-618446|-|ctg1_637|	NC_011772|c10|3295964-3296308|+|BCG9842_RS16565|transcriptional_regulator|WP_000860826.1	100.0	114	0	0	1	114	1	114	3.3e-59	231.5
input|c2|618101-618446|-|ctg1_637|	NC_018508|c9|2798307-2798651|+|BTF1_RS14055|transcriptional_regulator|WP_000860826.1	100.0	114	0	0	1	114	1	114	3.3e-59	231.5
input|c2|618101-618446|-|ctg1_637|	NZ_CP015176|c10|3252965-3253309|+|Bt4C1_RS16545|transcriptional_regulator|WP_000860826.1	100.0	114	0	0	1	114	1	114	3.3e-59	231.5
input|c2|618101-618446|-|ctg1_637|	NC_014171|c8|3290526-3290873|+|BMB171_RS16840|transcriptional_regulator|WP_000860832.1	99.1	114	1	0	1	114	1	114	4.3e-59	231.1
input|c2|618101-618446|-|ctg1_637|	NC_018500|c2|526119-526463|-|BTG_RS02460|transcriptional_regulator|WP_000860831.1	99.1	114	1	0	1	114	1	114	4.3e-59	231.1
input|c2|618101-618446|-|ctg1_637|	NZ_ASPZ01000027|c4|114110-114457|-|C175_RS10520|transcriptional_regulator|WP_000860832.1	99.1	114	1	0	1	114	1	114	4.3e-59	231.1
input|c2|618101-618446|-|ctg1_637|	NZ_CM001804|c10|3632087-3632431|+|D828_RS0119795|transcriptional_regulator|WP_000860831.1	99.1	114	1	0	1	114	1	114	4.3e-59	231.1
input|c2|618101-618446|-|ctg1_637|	NZ_CP010577|c10|3399748-3400092|+|SD98_RS17515|transcriptional_regulator|WP_000860831.1	99.1	114	1	0	1	114	1	114	4.3e-59	231.1
input|c2|618101-618446|-|ctg1_637|	NZ_CP011145|c2|1752627-1752974|-|FORC13_RS09375|transcriptional_regulator|WP_000860832.1	99.1	114	1	0	1	114	1	114	4.3e-59	231.1
input|c2|618101-618446|-|ctg1_637|	NZ_CP012483|c2|2108599-2108943|-|ACN91_RS10970|transcriptional_regulator|WP_000860831.1	99.1	114	1	0	1	114	1	114	4.3e-59	231.1
input|c2|618101-618446|-|ctg1_637|	NZ_CP012691|c10|3417733-3418080|+|FORC24_RS17125|transcriptional_regulator|WP_000860832.1	99.1	114	1	0	1	114	1	114	4.3e-59	231.1
input|c2|618101-618446|-|ctg1_637|	NZ_CP014847|c10|3532259-3532603|+|A3L20_RS17855|transcriptional_regulator|WP_000860831.1	99.1	114	1	0	1	114	1	114	4.3e-59	231.1
input|c2|618101-618446|-|ctg1_637|	NZ_CP015250|c8|3478185-3478529|+|BTI247_RS17640|transcriptional_regulator|WP_000860831.1	99.1	114	1	0	1	114	1	114	4.3e-59	231.1
input|c2|618101-618446|-|ctg1_637|	NZ_CP016360|c8|3358412-3358759|+|BA201_RS17705|transcriptional_regulator|WP_000860832.1	99.1	114	1	0	1	114	1	114	4.3e-59	231.1
input|c2|618101-618446|-|ctg1_637|	NZ_CP017060|c8|3289676-3290020|+|FORC47_RS17330|transcriptional_regulator|WP_000860831.1	99.1	114	1	0	1	114	1	114	4.3e-59	231.1
input|c2|618101-618446|-|ctg1_637|	NZ_CP022445|c9|3310744-3311091|+|CGZ63_RS17560|transcriptional_regulator|WP_000860832.1	99.1	114	1	0	1	114	1	114	4.3e-59	231.1
input|c2|618101-618446|-|ctg1_637|	NZ_JH791819|c8|3313758-3314105|+|IKG_RS16690|transcriptional_regulator|WP_000860832.1	99.1	114	1	0	1	114	1	114	4.3e-59	231.1
input|c2|618101-618446|-|ctg1_637|	NZ_JH791854|c2|1522078-1522425|-|IK9_RS07865|transcriptional_regulator|WP_000860832.1	99.1	114	1	0	1	114	1	114	4.3e-59	231.1
input|c2|618101-618446|-|ctg1_637|	NZ_KB976254|c7|2344129-2344476|+|IKE_RS12095|transcriptional_regulator|WP_000860832.1	99.1	114	1	0	1	114	1	114	4.3e-59	231.1
input|c2|618101-618446|-|ctg1_637|	NZ_KB976537|c11|3763689-3764033|+|IGM_RS18580|transcriptional_regulator|WP_000860831.1	99.1	114	1	0	1	114	1	114	4.3e-59	231.1
input|c2|618101-618446|-|ctg1_637|	NZ_LSNJ01000033|c5|314533-314877|+|AYK81_RS19065|transcriptional_regulator|WP_000860831.1	99.1	114	1	0	1	114	1	114	4.3e-59	231.1
input|c2|618101-618446|-|ctg1_637|	NZ_MAOD01000063|c7|54347-54691|+|BAU24_RS23645|transcriptional_regulator|WP_000860831.1	99.1	114	1	0	1	114	1	114	4.3e-59	231.1
input|c2|618101-618446|-|ctg1_637|	NZ_MIFM01000006|c7|132427-132771|+|BHL22_RS05060|transcriptional_regulator|WP_000860831.1	99.1	114	1	0	1	114	1	114	4.3e-59	231.1
input|c2|618101-618446|-|ctg1_637|	NZ_MSTN01000009|c9|69004-69348|+|BVF97_RS21250|transcriptional_regulator|WP_000860831.1	99.1	114	1	0	1	114	1	114	4.3e-59	231.1
input|c2|618101-618446|-|ctg1_637|	NC_022873|c9|3645788-3646132|+|YBT1518_RS18280|transcriptional_regulator|WP_023522574.1	98.2	114	2	0	1	114	1	114	5.6e-59	230.7
input|c2|618101-618446|-|ctg1_637|	NZ_CP015350|c8|3423138-3423482|+|BT246_RS17605|transcriptional_regulator|WP_023522574.1	98.2	114	2	0	1	114	1	114	5.6e-59	230.7
input|c2|618101-618446|-|ctg1_637|	NZ_CP020002|c10|3595148-3595492|+|B4918_RS18945|transcriptional_regulator|WP_044784243.1	99.1	114	1	0	1	114	1	114	1.2e-58	229.6
input|c2|618101-618446|-|ctg1_637|	NZ_JYCL01000071|c7|60746-61090|-|LG47_RS23305|transcriptional_regulator|WP_044784243.1	99.1	114	1	0	1	114	1	114	1.2e-58	229.6
input|c2|618101-618446|-|ctg1_637|	NZ_LJKI01000073|c2|170472-170819|-|B4120_RS27640|transcriptional_regulator|WP_063220857.1	98.2	114	2	0	1	114	1	114	1.2e-58	229.6
input|c2|618101-618446|-|ctg1_637|	NZ_FNYB01000004|c4|265411-265755|+|BMZ34_RS11855|transcriptional_regulator|WP_000860830.1	98.2	114	2	0	1	114	1	114	1.6e-58	229.2
input|c2|618101-618446|-|ctg1_637|	NZ_LZRC01000066|c9|61547-61891|+|A9490_RS15770|transcriptional_regulator|WP_000860830.1	98.2	114	2	0	1	114	1	114	1.6e-58	229.2
input|c2|618101-618446|-|ctg1_637|	NZ_LCYN01000004|c6|433669-434013|-|B4147_RS07720|transcriptional_regulator|WP_000860825.1	96.5	114	4	0	1	114	1	114	2.4e-57	225.3
input|c2|618101-618446|-|ctg1_637|	NZ_AYSM01000019|c6|29677-30021|+|V521_RS0114915|transcriptional_regulator|WP_016080850.1	95.6	114	5	0	1	114	1	114	6.9e-57	223.8
input|c2|618101-618446|-|ctg1_637|	NZ_KB976237|c8|2531339-2531683|+|ICM_RS13595|transcriptional_regulator|WP_016080850.1	95.6	114	5	0	1	114	1	114	6.9e-57	223.8
input|c2|618101-618446|-|ctg1_637|	NZ_JH791854|c2|1517658-1518002|+|IK9_RS07840|transcriptional_regulator|WP_000860822.1	86.8	114	15	0	1	114	1	114	9.6e-51	203.4
input|c2|618101-618446|-|ctg1_637|	NZ_KB976237|c8|2535774-2536118|-|ICM_RS13620|HxlR_family_transcriptional_regulator|WP_016080845.1	86.8	114	15	0	1	114	1	114	9.6e-51	203.4
input|c2|618101-618446|-|ctg1_637|	NZ_LTAQ01000012|c5|390473-390820|-|AZF08_RS13115|transcriptional_regulator|WP_033673166.1	90.0	110	11	0	1	110	1	110	9.6e-51	203.4
input|c2|618101-618446|-|ctg1_637|	NZ_LSNJ01000033|c5|318986-319327|-|AYK81_RS19090|HxlR_family_transcriptional_regulator|WP_000860823.1	86.7	113	15	0	1	113	1	113	3.6e-50	201.4
input|c2|618101-618446|-|ctg1_637|	NZ_MAOD01000063|c7|58800-59141|-|BAU24_RS23670|HxlR_family_transcriptional_regulator|WP_000860823.1	86.7	113	15	0	1	113	1	113	3.6e-50	201.4
input|c2|618101-618446|-|ctg1_637|	NZ_MIFM01000006|c7|136889-137230|-|BHL22_RS05090|HxlR_family_transcriptional_regulator|WP_000860823.1	86.7	113	15	0	1	113	1	113	3.6e-50	201.4
input|c2|618101-618446|-|ctg1_637|	NC_014171|c8|3294948-3295292|-|BMB171_RS16865|HxlR_family_transcriptional_regulator|WP_000860820.1	86.0	114	16	0	1	114	1	114	6.2e-50	200.7
input|c2|618101-618446|-|ctg1_637|	NC_022873|c9|3650206-3650550|-|YBT1518_RS18305|HxlR_family_transcriptional_regulator|WP_000860820.1	86.0	114	16	0	1	114	1	114	6.2e-50	200.7
input|c2|618101-618446|-|ctg1_637|	NZ_ASPZ01000027|c4|109691-110035|+|C175_RS10495|HxlR_family_transcriptional_regulator|WP_000860820.1	86.0	114	16	0	1	114	1	114	6.2e-50	200.7
input|c2|618101-618446|-|ctg1_637|	NZ_AYSM01000019|c6|34113-34457|-|V521_RS0114940|HxlR_family_transcriptional_regulator|WP_000860820.1	86.0	114	16	0	1	114	1	114	6.2e-50	200.7
input|c2|618101-618446|-|ctg1_637|	NZ_CM000750|c9|3032778-3033122|-|BTHUR0005_RS15815|HxlR_family_transcriptional_regulator|WP_000860820.1	86.0	114	16	0	1	114	1	114	6.2e-50	200.7
input|c2|618101-618446|-|ctg1_637|	NZ_CP012691|c10|3422157-3422501|-|FORC24_RS17150|HxlR_family_transcriptional_regulator|WP_000860820.1	86.0	114	16	0	1	114	1	114	6.2e-50	200.7
input|c2|618101-618446|-|ctg1_637|	NZ_CP015250|c8|3482602-3482946|-|BTI247_RS17665|HxlR_family_transcriptional_regulator|WP_000860820.1	86.0	114	16	0	1	114	1	114	6.2e-50	200.7
input|c2|618101-618446|-|ctg1_637|	NZ_CP015350|c8|3427556-3427900|-|BT246_RS17630|HxlR_family_transcriptional_regulator|WP_000860820.1	86.0	114	16	0	1	114	1	114	6.2e-50	200.7
input|c2|618101-618446|-|ctg1_637|	NZ_CP016360|c8|3362834-3363178|-|BA201_RS17730|HxlR_family_transcriptional_regulator|WP_000860820.1	86.0	114	16	0	1	114	1	114	6.2e-50	200.7
input|c2|618101-618446|-|ctg1_637|	NZ_CP017060|c8|3294094-3294438|-|FORC47_RS17355|HxlR_family_transcriptional_regulator|WP_000860820.1	86.0	114	16	0	1	114	1	114	6.2e-50	200.7
input|c2|618101-618446|-|ctg1_637|	NZ_JH791819|c8|3318180-3318524|-|IKG_RS16715|HxlR_family_transcriptional_regulator|WP_000860820.1	86.0	114	16	0	1	114	1	114	6.2e-50	200.7
input|c2|618101-618446|-|ctg1_637|	NZ_KB976254|c7|2348552-2348896|-|IKE_RS12120|HxlR_family_transcriptional_regulator|WP_000860820.1	86.0	114	16	0	1	114	1	114	6.2e-50	200.7
input|c2|618101-618446|-|ctg1_637|	NZ_LJKI01000073|c2|166053-166397|+|B4120_RS27615|HxlR_family_transcriptional_regulator|WP_000860820.1	86.0	114	16	0	1	114	1	114	6.2e-50	200.7
input|c2|618101-618446|-|ctg1_637|	NZ_LZRC01000066|c9|65965-66309|-|A9490_RS15795|HxlR_family_transcriptional_regulator|WP_000860820.1	86.0	114	16	0	1	114	1	114	6.2e-50	200.7
input|c2|618101-618446|-|ctg1_637|	NZ_MSTN01000009|c9|73422-73766|-|BVF97_RS21275|HxlR_family_transcriptional_regulator|WP_000860820.1	86.0	114	16	0	1	114	1	114	6.2e-50	200.7
input|c2|618101-618446|-|ctg1_637|	NZ_CP011145|c2|1748209-1748553|+|FORC13_RS09350|HxlR_family_transcriptional_regulator|WP_000860821.1	86.0	114	16	0	1	114	1	114	8.1e-50	200.3
input|c2|618101-618446|-|ctg1_637|	NZ_CP022445|c9|3315166-3315510|-|CGZ63_RS17585|HxlR_family_transcriptional_regulator|WP_000860821.1	86.0	114	16	0	1	114	1	114	8.1e-50	200.3
input|c2|618101-618446|-|ctg1_637|	NZ_CP012483|c2|2104181-2104525|+|ACN91_RS10945|HxlR_family_transcriptional_regulator|WP_053563926.1	85.1	114	17	0	1	114	1	114	1.8e-49	199.1
input|c2|618101-618446|-|ctg1_637|	NZ_KQ758637|c4|34912-35259|-|AS180_RS07000|transcriptional_regulator|WP_025909676.1	82.5	103	18	0	1	103	1	103	2.5e-43	178.7
input|c2|618101-618446|-|ctg1_637|	NZ_LWBK01000013|c3|78112-78459|+|A2U94_RS08405|transcriptional_regulator|WP_025909676.1	82.5	103	18	0	1	103	1	103	2.5e-43	178.7
input|c2|618101-618446|-|ctg1_637|	NZ_CP009288|c3|2538108-2538443|+|PDUR_RS10890|transcriptional_regulator|WP_042206291.1	76.1	109	26	0	4	112	2	110	3.3e-43	178.3
input|c2|618101-618446|-|ctg1_637|	NC_017138|c6|4208234-4208602|+|BMWSH_RS21160|transcriptional_regulator|WP_014461499.1	79.6	103	21	0	1	103	1	103	1.8e-41	172.6
input|c2|618101-618446|-|ctg1_637|	NC_014019|c2|761994-762362|-|BMQ_RS03925|transcriptional_regulator|WP_013055500.1	78.6	103	22	0	1	103	1	103	4.0e-41	171.4
input|c2|618101-618446|-|ctg1_637|	NC_014103|c2|767884-768252|-|BMD_RS03930|transcriptional_regulator|WP_013055500.1	78.6	103	22	0	1	103	1	103	4.0e-41	171.4
input|c2|618101-618446|-|ctg1_637|	NZ_AHTF01000031|c2|61764-62132|-|OEA_RS0103640|transcriptional_regulator|WP_013055500.1	78.6	103	22	0	1	103	1	103	4.0e-41	171.4
input|c2|618101-618446|-|ctg1_637|	NZ_AZUJ01000001|c2|1081955-1082323|+|H543_RS0105470|transcriptional_regulator|WP_013055500.1	78.6	103	22	0	1	103	1	103	4.0e-41	171.4
input|c2|618101-618446|-|ctg1_637|	NZ_AZVK01000001|c2|179115-179483|-|H139_RS0100865|transcriptional_regulator|WP_013055500.1	78.6	103	22	0	1	103	1	103	4.0e-41	171.4
input|c2|618101-618446|-|ctg1_637|	NZ_CP009920|c5|2903570-2903938|-|BG04_RS15445|transcriptional_regulator|WP_013055500.1	78.6	103	22	0	1	103	1	103	4.0e-41	171.4
input|c2|618101-618446|-|ctg1_637|	NZ_CP018874|c2|769664-770032|-|BUW91_RS04000|transcriptional_regulator|WP_013055500.1	78.6	103	22	0	1	103	1	103	4.0e-41	171.4
input|c2|618101-618446|-|ctg1_637|	NZ_FMZY01000002|c3|832615-832983|+|BLT06_RS10290|transcriptional_regulator|WP_013055500.1	78.6	103	22	0	1	103	1	103	4.0e-41	171.4
input|c2|618101-618446|-|ctg1_637|	NZ_FOPA01000002|c2|177876-178244|-|BM277_RS07135|transcriptional_regulator|WP_013055500.1	78.6	103	22	0	1	103	1	103	4.0e-41	171.4
input|c2|618101-618446|-|ctg1_637|	NZ_JXRC01000033|c2|887767-888135|+|TH12_RS15685|transcriptional_regulator|WP_013055500.1	78.6	103	22	0	1	103	1	103	4.0e-41	171.4
input|c2|618101-618446|-|ctg1_637|	NZ_JYOO01000009|c3|13216-13584|+|N178_RS08900|transcriptional_regulator|WP_013055500.1	78.6	103	22	0	1	103	1	103	4.0e-41	171.4
input|c2|618101-618446|-|ctg1_637|	NZ_KQ087173|c6|3865564-3865932|+|EQ47_RS22340|transcriptional_regulator|WP_013055500.1	78.6	103	22	0	1	103	1	103	4.0e-41	171.4
input|c2|618101-618446|-|ctg1_637|	NZ_LDPJ01000003|c5|18669-19037|+|ABW04_RS04075|transcriptional_regulator|WP_013055500.1	78.6	103	22	0	1	103	1	103	4.0e-41	171.4
input|c2|618101-618446|-|ctg1_637|	NZ_LFQJ01000013|c2|169231-169599|+|ACS78_RS09210|transcriptional_regulator|WP_013055500.1	78.6	103	22	0	1	103	1	103	4.0e-41	171.4
input|c2|618101-618446|-|ctg1_637|	NZ_LITO01000001|c5|366153-366521|-|AMS61_RS01850|transcriptional_regulator|WP_013055500.1	78.6	103	22	0	1	103	1	103	4.0e-41	171.4
input|c2|618101-618446|-|ctg1_637|	NZ_LMJR01000012|c7|948960-949328|+|ASE51_RS21695|transcriptional_regulator|WP_013055500.1	78.6	103	22	0	1	103	1	103	4.0e-41	171.4
input|c2|618101-618446|-|ctg1_637|	NZ_LMJS01000001|c2|196834-197202|-|ASE46_RS00965|transcriptional_regulator|WP_013055500.1	78.6	103	22	0	1	103	1	103	4.0e-41	171.4
input|c2|618101-618446|-|ctg1_637|	NZ_LMRL01000015|c6|29156-29524|+|ASG61_RS12645|transcriptional_regulator|WP_013055500.1	78.6	103	22	0	1	103	1	103	4.0e-41	171.4
input|c2|618101-618446|-|ctg1_637|	NZ_LMSY01000012|c6|187830-188198|-|ASG98_RS16370|transcriptional_regulator|WP_013055500.1	78.6	103	22	0	1	103	1	103	4.0e-41	171.4
input|c2|618101-618446|-|ctg1_637|	NZ_LODM01000010|c2|180783-181151|-|AT960_RS03850|transcriptional_regulator|WP_013055500.1	78.6	103	22	0	1	103	1	103	4.0e-41	171.4
input|c2|618101-618446|-|ctg1_637|	NZ_LUCO01000002|c5|179795-180163|-|BMBG_RS11760|transcriptional_regulator|WP_013055500.1	78.6	103	22	0	1	103	1	103	4.0e-41	171.4
input|c2|618101-618446|-|ctg1_637|	NZ_MCAN01000003|c5|4017832-4018200|+|BCV52_RS22010|transcriptional_regulator|WP_013055500.1	78.6	103	22	0	1	103	1	103	4.0e-41	171.4
input|c2|618101-618446|-|ctg1_637|	NZ_MRUF01000005|c6|178032-178400|-|BTA37_RS16915|transcriptional_regulator|WP_013055500.1	78.6	103	22	0	1	103	1	103	4.0e-41	171.4
input|c2|618101-618446|-|ctg1_637|	NZ_AUMR01000079|c11|12128-12499|+|H540_RS0117265|transcriptional_regulator|WP_028401718.1	79.2	101	21	0	2	102	4	104	3.8e-39	164.9
input|c2|618101-618446|-|ctg1_637|	NZ_LVJI01000035|c6|64908-65270|-|PBAT_RS19870|HxlR_family_transcriptional_regulator|WP_068652180.1	69.6	112	34	0	2	113	4	115	5.5e-38	161.0
input|c2|618101-618446|-|ctg1_637|	NZ_CP020028|c13|5288039-5288419|+|B4V02_RS23610|HxlR_family_transcriptional_regulator|WP_094156641.1	74.3	101	26	0	2	102	9	109	6.0e-37	157.5
input|c2|618101-618446|-|ctg1_637|	NZ_AGFX01000038|c5|80287-80652|+|KQI_RS0119505|HxlR_family_transcriptional_regulator|WP_010348564.1	74.3	101	26	0	2	102	4	104	1.0e-36	156.8
input|c2|618101-618446|-|ctg1_637|	NC_014171|c8|3294431-3294757|-|BMB171_RS16860|transcriptional_regulator|WP_000816339.1	75.3	97	24	0	1	97	1	97	3.0e-36	155.2
input|c2|618101-618446|-|ctg1_637|	NZ_ASPZ01000027|c4|110226-110552|+|C175_RS10500|transcriptional_regulator|WP_000816339.1	75.3	97	24	0	1	97	1	97	3.0e-36	155.2
input|c2|618101-618446|-|ctg1_637|	NZ_CP012483|c2|2104717-2105043|+|ACN91_RS10950|transcriptional_regulator|WP_000816339.1	75.3	97	24	0	1	97	1	97	3.0e-36	155.2
input|c2|618101-618446|-|ctg1_637|	NZ_CP012691|c10|3421639-3421965|-|FORC24_RS17145|transcriptional_regulator|WP_000816339.1	75.3	97	24	0	1	97	1	97	3.0e-36	155.2
input|c2|618101-618446|-|ctg1_637|	NZ_CP015250|c8|3482084-3482410|-|BTI247_RS17660|transcriptional_regulator|WP_000816339.1	75.3	97	24	0	1	97	1	97	3.0e-36	155.2
input|c2|618101-618446|-|ctg1_637|	NZ_CP016360|c8|3362317-3362643|-|BA201_RS17725|transcriptional_regulator|WP_000816339.1	75.3	97	24	0	1	97	1	97	3.0e-36	155.2
input|c2|618101-618446|-|ctg1_637|	NZ_CP017060|c8|3293576-3293902|-|FORC47_RS17350|transcriptional_regulator|WP_000816339.1	75.3	97	24	0	1	97	1	97	3.0e-36	155.2
input|c2|618101-618446|-|ctg1_637|	NZ_JH791819|c8|3317663-3317989|-|IKG_RS16710|transcriptional_regulator|WP_000816339.1	75.3	97	24	0	1	97	1	97	3.0e-36	155.2
input|c2|618101-618446|-|ctg1_637|	NZ_KB976254|c7|2348035-2348361|-|IKE_RS12115|transcriptional_regulator|WP_000816339.1	75.3	97	24	0	1	97	1	97	3.0e-36	155.2
input|c2|618101-618446|-|ctg1_637|	NZ_LZRC01000066|c9|65447-65773|-|A9490_RS15790|transcriptional_regulator|WP_000816339.1	75.3	97	24	0	1	97	1	97	3.0e-36	155.2
input|c2|618101-618446|-|ctg1_637|	NC_022873|c9|3649688-3650014|-|YBT1518_RS18300|transcriptional_regulator|WP_006924211.1	75.3	97	24	0	1	97	1	97	5.1e-36	154.5
input|c2|618101-618446|-|ctg1_637|	NZ_CP015350|c8|3427038-3427364|-|BT246_RS17625|transcriptional_regulator|WP_006924211.1	75.3	97	24	0	1	97	1	97	5.1e-36	154.5
input|c2|618101-618446|-|ctg1_637|	NZ_MSTN01000009|c9|72904-73230|-|BVF97_RS21270|transcriptional_regulator|WP_006924211.1	75.3	97	24	0	1	97	1	97	5.1e-36	154.5
input|c2|618101-618446|-|ctg1_637|	NZ_AYSM01000019|c6|33595-33921|-|V521_RS0114935|transcriptional_regulator|WP_029442872.1	74.2	97	25	0	1	97	1	97	1.5e-35	152.9
input|c2|618101-618446|-|ctg1_637|	NZ_CP011145|c2|1748744-1749070|+|FORC13_RS09355|transcriptional_regulator|WP_000816335.1	74.2	97	25	0	1	97	1	97	1.5e-35	152.9
input|c2|618101-618446|-|ctg1_637|	NZ_CP022445|c9|3314649-3314975|-|CGZ63_RS17580|transcriptional_regulator|WP_000816335.1	74.2	97	25	0	1	97	1	97	1.5e-35	152.9
input|c2|618101-618446|-|ctg1_637|	NZ_JH791854|c2|1518193-1518519|+|IK9_RS07845|transcriptional_regulator|WP_000816335.1	74.2	97	25	0	1	97	1	97	1.5e-35	152.9
input|c2|618101-618446|-|ctg1_637|	NZ_KB976237|c8|2535256-2535582|-|ICM_RS13615|transcriptional_regulator|WP_016080846.1	74.2	97	25	0	1	97	1	97	1.5e-35	152.9
input|c2|618101-618446|-|ctg1_637|	NZ_LJKI01000073|c2|166588-166914|+|B4120_RS27620|transcriptional_regulator|WP_000816335.1	74.2	97	25	0	1	97	1	97	1.5e-35	152.9
input|c2|618101-618446|-|ctg1_637|	NZ_LSNJ01000033|c5|318470-318796|-|AYK81_RS19085|transcriptional_regulator|WP_000816333.1	74.2	97	25	0	1	97	1	97	1.5e-35	152.9
input|c2|618101-618446|-|ctg1_637|	NZ_MAOD01000063|c7|58284-58610|-|BAU24_RS23665|transcriptional_regulator|WP_000816333.1	74.2	97	25	0	1	97	1	97	1.5e-35	152.9
input|c2|618101-618446|-|ctg1_637|	NZ_MIFM01000006|c7|136373-136699|-|BHL22_RS05085|transcriptional_regulator|WP_000816333.1	74.2	97	25	0	1	97	1	97	1.5e-35	152.9
input|c2|618101-618446|-|ctg1_637|	NZ_BARY01000009|c1|247506-247835|+|EXG77_RS09180|HxlR_family_transcriptional_regulator|WP_035397757.1	71.3	101	29	0	1	101	1	101	5.6e-35	151.0
input|c2|618101-618446|-|ctg1_637|	NZ_LNNB01000003|c2|18440-18820|+|AST02_RS00290|transcriptional_regulator|WP_069814844.1	69.6	102	30	1	2	102	3	104	9.6e-35	150.2
input|c2|618101-618446|-|ctg1_637|	NZ_ALPU01000001|c1|131744-132124|+|SOJ_RS00630|transcriptional_regulator|WP_002506113.1	69.6	102	30	1	2	102	3	104	1.6e-34	149.4
input|c2|618101-618446|-|ctg1_637|	NZ_CAJL01000015|c2|149496-149876|-|SEQMU2_RS06075|transcriptional_regulator|WP_002506113.1	69.6	102	30	1	2	102	3	104	1.6e-34	149.4
input|c2|618101-618446|-|ctg1_637|	NZ_CP013114|c1|124644-125024|-|SE1039_RS00570|transcriptional_regulator|WP_002506113.1	69.6	102	30	1	2	102	3	104	1.6e-34	149.4
input|c2|618101-618446|-|ctg1_637|	NZ_CP013980|c1|103705-104085|-|AWC34_RS00485|transcriptional_regulator|WP_002506113.1	69.6	102	30	1	2	102	3	104	1.6e-34	149.4
input|c2|618101-618446|-|ctg1_637|	NZ_LAKE01000003|c2|119326-119706|+|UF72_RS06955|transcriptional_regulator|WP_002506113.1	69.6	102	30	1	2	102	3	104	1.6e-34	149.4
input|c2|618101-618446|-|ctg1_637|	NZ_LNMY01000004|c3|58104-58484|-|ASS99_RS08555|transcriptional_regulator|WP_002506113.1	69.6	102	30	1	2	102	3	104	1.6e-34	149.4
input|c2|618101-618446|-|ctg1_637|	NZ_LNNA01000003|c2|115093-115473|+|AST01_RS02755|transcriptional_regulator|WP_069832250.1	69.6	102	30	1	2	102	3	104	1.6e-34	149.4
input|c2|618101-618446|-|ctg1_637|	NZ_LNNC01000022|c4|13177-13557|+|AST03_RS08885|transcriptional_regulator|WP_002506113.1	69.6	102	30	1	2	102	3	104	1.6e-34	149.4
input|c2|618101-618446|-|ctg1_637|	NZ_LNND01000010|c2|13186-13566|+|AST05_RS03435|transcriptional_regulator|WP_002506113.1	69.6	102	30	1	2	102	3	104	1.6e-34	149.4
input|c2|618101-618446|-|ctg1_637|	NZ_CP013714|c1|86658-87038|-|AVJ22_RS00405|transcriptional_regulator|WP_065337193.1	68.6	102	31	1	2	102	3	104	3.7e-34	148.3
input|c2|618101-618446|-|ctg1_637|	NZ_CP012968|c2|1717987-1718367|+|AOB58_RS08460|transcriptional_regulator|WP_064783274.1	68.6	102	31	1	2	102	3	104	1.8e-33	146.0
input|c2|618101-618446|-|ctg1_637|	NC_012491|c5|3349707-3350036|-|BBR47_RS16025|transcriptional_regulator|WP_015891469.1	68.3	101	32	0	2	102	9	109	2.4e-33	145.6
input|c2|618101-618446|-|ctg1_637|	NZ_LGJF01000001|c7|1415502-1415831|+|AC624_RS06035|transcriptional_regulator|WP_015891469.1	68.3	101	32	0	2	102	9	109	2.4e-33	145.6
input|c2|618101-618446|-|ctg1_637|	NZ_LVYG01000001|c2|326785-327114|+|A4S11_RS01745|transcriptional_regulator|WP_015891469.1	68.3	101	32	0	2	102	9	109	2.4e-33	145.6
input|c2|618101-618446|-|ctg1_637|	NZ_LVYZ01000038|c3|67135-67533|-|A3849_RS13195|transcriptional_regulator|WP_074111843.1	59.8	112	45	0	2	113	11	122	5.8e-32	141.0
input|c2|618101-618446|-|ctg1_637|	NZ_JTHN01000048|c22|21510-21881|-|QJ48_RS07400|transcriptional_regulator|WP_054972997.1	65.0	103	34	1	2	102	7	109	1.7e-31	139.4
input|c2|618101-618446|-|ctg1_637|	NZ_AKIX01000103|c10|74366-74695|+|PMI05_RS23575|transcriptional_regulator|WP_007727293.1	66.3	101	34	0	2	102	9	109	2.9e-31	138.7
input|c2|618101-618446|-|ctg1_637|	NZ_LQRA01000050|c7|34122-34469|+|AV654_RS09945|transcriptional_regulator|WP_063180920.1	64.3	98	35	0	4	101	9	106	2.9e-31	138.7
input|c2|618101-618446|-|ctg1_637|	NZ_JNVM01000017|c10|314355-314726|-|ET33_RS21785|transcriptional_regulator|WP_036686551.1	64.1	103	35	1	2	102	7	109	6.5e-31	137.5
input|c2|618101-618446|-|ctg1_637|	NZ_KE695650|c4|91576-91944|-|M516_RS0108715|transcriptional_regulator|WP_029098769.1	67.4	95	31	0	8	102	10	104	6.5e-31	137.5
input|c2|618101-618446|-|ctg1_637|	NZ_LT575476|c6|3083626-3084012|+|BN6628_RS13855|transcriptional_regulator|WP_068618363.1	64.4	101	36	0	2	102	11	111	6.5e-31	137.5
input|c2|618101-618446|-|ctg1_637|	NZ_JOTQ01000003|c3|92021-92404|+|GY31_RS01910|transcriptional_regulator|WP_069508689.1	63.8	105	37	1	2	105	3	107	8.4e-31	137.1
input|c2|618101-618446|-|ctg1_637|	NZ_LQRA01000055|c11|188428-188799|-|AV654_RS15095|transcriptional_regulator|WP_063182812.1	62.5	104	37	1	1	102	6	109	1.4e-30	136.3
input|c2|618101-618446|-|ctg1_637|	NZ_CP021780|c6|8039774-8040154|+|B9T62_RS36475|transcriptional_regulator|WP_087919727.1	57.4	101	43	0	1	101	1	101	2.1e-29	132.5
input|c2|618101-618446|-|ctg1_637|	NZ_GL905390|c8|1965277-1965633|+|PPT_RS0109250|transcriptional_regulator|WP_017425873.1	57.4	101	43	0	1	101	1	101	2.7e-29	132.1
input|c2|618101-618446|-|ctg1_637|	NZ_CP015435|c4|2469087-2469452|+|GFC28_RS11945|HxlR_family_transcriptional_regulator|WP_044742606.1	65.3	101	34	1	2	101	7	107	4.6e-29	131.3
input|c2|618101-618446|-|ctg1_637|	NZ_LPUG01000017|c2|19926-20291|-|AT864_RS10805|HxlR_family_transcriptional_regulator|WP_044742606.1	65.3	101	34	1	2	101	7	107	4.6e-29	131.3
input|c2|618101-618446|-|ctg1_637|	NZ_LWBR01000021|c3|11196-11561|-|AZI98_RS08325|HxlR_family_transcriptional_regulator|WP_063387824.1	64.4	101	35	1	2	101	7	107	1.3e-28	129.8
input|c2|618101-618446|-|ctg1_637|	NZ_JYPH01000009|c1|36765-37088|-|TU52_RS03310|transcriptional_regulator|WP_048525574.1	60.4	96	38	0	7	102	8	103	6.7e-28	127.5
input|c2|618101-618446|-|ctg1_637|	NZ_MAOE01000110|c8|67311-67634|-|BAU25_RS21890|transcriptional_regulator|WP_048525574.1	60.4	96	38	0	7	102	8	103	6.7e-28	127.5
input|c2|618101-618446|-|ctg1_637|	NZ_BAMO01000015|c16|13236-13604|-|JCM10596_RS09985|transcriptional_regulator|WP_025027009.1	62.8	94	35	0	4	97	17	110	1.1e-27	126.7
input|c2|618101-618446|-|ctg1_637|	NC_014171|c8|3304419-3304742|+|BMB171_RS16920|transcriptional_regulator|WP_001072981.1	61.1	95	37	0	5	99	6	100	1.9e-27	125.9
input|c2|618101-618446|-|ctg1_637|	NZ_ABDA02000002|c10|344775-345098|-|BCAH1134_RS07550|transcriptional_regulator|WP_001072981.1	61.1	95	37	0	5	99	6	100	1.9e-27	125.9
input|c2|618101-618446|-|ctg1_637|	NZ_ASPZ01000027|c4|98290-98613|-|C175_RS10435|transcriptional_regulator|WP_001072981.1	61.1	95	37	0	5	99	6	100	1.9e-27	125.9
input|c2|618101-618446|-|ctg1_637|	NZ_AYMM01000018|c3|66023-66346|-|U865_RS0106010|transcriptional_regulator|WP_001072981.1	61.1	95	37	0	5	99	6	100	1.9e-27	125.9
input|c2|618101-618446|-|ctg1_637|	NZ_CM000736|c8|2986940-2987263|-|BCERE0025_RS15600|transcriptional_regulator|WP_001072981.1	61.1	95	37	0	5	99	6	100	1.9e-27	125.9
input|c2|618101-618446|-|ctg1_637|	NZ_CP010089|c9|3460179-3460502|+|BT4G5_RS17780|transcriptional_regulator|WP_001072981.1	61.1	95	37	0	5	99	6	100	1.9e-27	125.9
input|c2|618101-618446|-|ctg1_637|	NZ_CP011145|c2|1736809-1737132|-|FORC13_RS09290|transcriptional_regulator|WP_001072981.1	61.1	95	37	0	5	99	6	100	1.9e-27	125.9
input|c2|618101-618446|-|ctg1_637|	NZ_CP011349|c7|4919393-4919716|-|XI92_RS25735|transcriptional_regulator|WP_001072981.1	61.1	95	37	0	5	99	6	100	1.9e-27	125.9
input|c2|618101-618446|-|ctg1_637|	NZ_CP016360|c8|3372305-3372628|+|BA201_RS17785|transcriptional_regulator|WP_001072981.1	61.1	95	37	0	5	99	6	100	1.9e-27	125.9
input|c2|618101-618446|-|ctg1_637|	NZ_CP016588|c2|2360761-2361084|-|BCM43_RS12150|transcriptional_regulator|WP_001072981.1	61.1	95	37	0	5	99	6	100	1.9e-27	125.9
input|c2|618101-618446|-|ctg1_637|	NZ_CP019230|c8|2775050-2775373|+|BVH75_RS14720|transcriptional_regulator|WP_001072981.1	61.1	95	37	0	5	99	6	100	1.9e-27	125.9
input|c2|618101-618446|-|ctg1_637|	NZ_FRBJ01000001|c11|1689508-1689831|+|BUA87_RS08610|transcriptional_regulator|WP_001072981.1	61.1	95	37	0	5	99	6	100	1.9e-27	125.9
input|c2|618101-618446|-|ctg1_637|	NZ_JH791854|c2|1506255-1506578|-|IK9_RS07780|transcriptional_regulator|WP_001072981.1	61.1	95	37	0	5	99	6	100	1.9e-27	125.9
input|c2|618101-618446|-|ctg1_637|	NZ_JH791951|c9|3084638-3084961|+|IE9_RS15710|transcriptional_regulator|WP_001072981.1	61.1	95	37	0	5	99	6	100	1.9e-27	125.9
input|c2|618101-618446|-|ctg1_637|	NZ_JH792222|c8|2601697-2602020|+|ICE_RS13105|transcriptional_regulator|WP_001072981.1	61.1	95	37	0	5	99	6	100	1.9e-27	125.9
input|c2|618101-618446|-|ctg1_637|	NZ_JH804683|c3|2322154-2322477|-|IGE_RS11595|transcriptional_regulator|WP_001072981.1	61.1	95	37	0	5	99	6	100	1.9e-27	125.9
input|c2|618101-618446|-|ctg1_637|	NZ_KB976191|c10|224207-224530|-|IIU_RS27775|transcriptional_regulator|WP_001072981.1	61.1	95	37	0	5	99	6	100	1.9e-27	125.9
input|c2|618101-618446|-|ctg1_637|	NZ_KB976254|c7|2358022-2358345|+|IKE_RS12175|transcriptional_regulator|WP_001072981.1	61.1	95	37	0	5	99	6	100	1.9e-27	125.9
input|c2|618101-618446|-|ctg1_637|	NZ_KE332536|c3|1484392-1484715|-|ICA_RS07540|transcriptional_regulator|WP_001072981.1	61.1	95	37	0	5	99	6	100	1.9e-27	125.9
input|c2|618101-618446|-|ctg1_637|	NZ_LDEU01000055|c4|165223-165546|+|AN165_RS09040|transcriptional_regulator|WP_001072981.1	61.1	95	37	0	5	99	6	100	1.9e-27	125.9
input|c2|618101-618446|-|ctg1_637|	NZ_LHPA01000016|c7|206210-206605|+|AEQ63_RS06860|transcriptional_regulator|WP_064362365.1	58.8	102	42	0	1	102	10	111	1.9e-27	125.9
input|c2|618101-618446|-|ctg1_637|	NZ_LJKI01000073|c2|156583-156906|-|B4120_RS27560|transcriptional_regulator|WP_001072981.1	61.1	95	37	0	5	99	6	100	1.9e-27	125.9
input|c2|618101-618446|-|ctg1_637|	NZ_LT629788|c2|1853370-1853765|+|BLU71_RS08480|transcriptional_regulator|WP_083352803.1	58.8	102	42	0	1	102	10	111	1.9e-27	125.9
input|c2|618101-618446|-|ctg1_637|	NZ_LXLG01000022|c9|190844-191167|+|BTGOE2_RS16845|transcriptional_regulator|WP_001072981.1	61.1	95	37	0	5	99	6	100	1.9e-27	125.9
input|c2|618101-618446|-|ctg1_637|	NZ_LZRI01000031|c8|316804-317127|-|A9987_RS20080|transcriptional_regulator|WP_001072981.1	61.1	95	37	0	5	99	6	100	1.9e-27	125.9
input|c2|618101-618446|-|ctg1_637|	NZ_MAYQ01000007|c7|810900-811295|+|BBA88_RS25155|transcriptional_regulator|WP_064362365.1	58.8	102	42	0	1	102	10	111	1.9e-27	125.9
input|c2|618101-618446|-|ctg1_637|	NC_011772|c10|3308859-3309182|+|BCG9842_RS16640|transcriptional_regulator|WP_001072962.1	60.2	93	37	0	7	99	8	100	3.3e-27	125.2
input|c2|618101-618446|-|ctg1_637|	NC_018508|c9|2811202-2811525|+|BTF1_RS14130|transcriptional_regulator|WP_001072962.1	60.2	93	37	0	7	99	8	100	3.3e-27	125.2
input|c2|618101-618446|-|ctg1_637|	NZ_CM001804|c10|3641325-3641648|+|D828_RS0119855|transcriptional_regulator|WP_001072962.1	60.2	93	37	0	7	99	8	100	3.3e-27	125.2
input|c2|618101-618446|-|ctg1_637|	NZ_CP015176|c10|3265860-3266183|+|Bt4C1_RS16620|transcriptional_regulator|WP_001072962.1	60.2	93	37	0	7	99	8	100	3.3e-27	125.2
input|c2|618101-618446|-|ctg1_637|	NZ_CP020002|c10|3608037-3608360|+|B4918_RS19015|transcriptional_regulator|WP_001072962.1	60.2	93	37	0	7	99	8	100	3.3e-27	125.2
input|c2|618101-618446|-|ctg1_637|	NZ_JH792104|c2|1541122-1541445|-|II5_RS08085|transcriptional_regulator|WP_001072962.1	60.2	93	37	0	7	99	8	100	3.3e-27	125.2
input|c2|618101-618446|-|ctg1_637|	NZ_JH792279|c2|1533543-1533866|-|IC1_RS07935|transcriptional_regulator|WP_001072962.1	60.2	93	37	0	7	99	8	100	3.3e-27	125.2
input|c2|618101-618446|-|ctg1_637|	NZ_JYCL01000071|c7|47873-48196|-|LG47_RS23230|transcriptional_regulator|WP_001072962.1	60.2	93	37	0	7	99	8	100	3.3e-27	125.2
input|c2|618101-618446|-|ctg1_637|	NZ_KI632505|c2|657131-657496|-|V180_RS0123965|HxlR_family_transcriptional_regulator|WP_028397484.1	60.0	105	41	1	2	105	7	111	4.3e-27	124.8
input|c2|618101-618446|-|ctg1_637|	NZ_BDBC01000017|c14|78046-78381|+|NB3_RS11485|transcriptional_regulator|WP_067800826.1	55.2	105	47	0	2	106	4	108	5.7e-27	124.4
input|c2|618101-618446|-|ctg1_637|	NZ_BDCK01000020|c15|168980-169315|+|NNI01S_RS13070|transcriptional_regulator|WP_063020337.1	55.2	105	47	0	2	106	4	108	7.4e-27	124.0
input|c2|618101-618446|-|ctg1_637|	NZ_KV917369|c4|3348961-3349332|+|BK575_RS16145|HxlR_family_transcriptional_regulator|WP_078411580.1	60.4	101	39	1	2	101	7	107	7.4e-27	124.0
input|c2|618101-618446|-|ctg1_637|	NZ_LOMW01000078|c15|101156-101479|-|AT266_RS26945|transcriptional_regulator|WP_001072982.1	60.0	95	38	0	5	99	6	100	7.4e-27	124.0
input|c2|618101-618446|-|ctg1_637|	NZ_LZRA01000074|c9|52358-52681|+|A9489_RS22510|transcriptional_regulator|WP_001072982.1	60.0	95	38	0	5	99	6	100	7.4e-27	124.0
input|c2|618101-618446|-|ctg1_637|	NZ_AYSM01000019|c6|48136-48459|+|V521_RS0115020|transcriptional_regulator|WP_016080831.1	60.0	95	38	0	5	99	6	100	9.7e-27	123.6
input|c2|618101-618446|-|ctg1_637|	NZ_KB976237|c8|2549517-2549840|+|ICM_RS13700|transcriptional_regulator|WP_016080831.1	60.0	95	38	0	5	99	6	100	9.7e-27	123.6
input|c2|618101-618446|-|ctg1_637|	NZ_KI632505|c2|655509-655880|+|V180_RS0123955|transcriptional_regulator|WP_028398074.1	60.4	101	39	1	2	101	7	107	9.7e-27	123.6
input|c2|618101-618446|-|ctg1_637|	NC_018500|c2|511621-511944|-|BTG_RS02375|HxlR_family_transcriptional_regulator|WP_001072997.1	58.3	96	40	0	7	102	8	103	1.3e-26	123.2
input|c2|618101-618446|-|ctg1_637|	NZ_CP010577|c10|3414175-3414498|+|SD98_RS17600|HxlR_family_transcriptional_regulator|WP_001072997.1	58.3	96	40	0	7	102	8	103	1.3e-26	123.2
input|c2|618101-618446|-|ctg1_637|	NZ_CP014847|c10|3548419-3548742|+|A3L20_RS17940|HxlR_family_transcriptional_regulator|WP_001072997.1	58.3	96	40	0	7	102	8	103	1.3e-26	123.2
input|c2|618101-618446|-|ctg1_637|	NZ_FNYB01000004|c4|279930-280253|+|BMZ34_RS11940|HxlR_family_transcriptional_regulator|WP_001072997.1	58.3	96	40	0	7	102	8	103	1.3e-26	123.2
input|c2|618101-618446|-|ctg1_637|	NZ_KB976107|c2|1516329-1516652|-|IAW_RS07825|HxlR_family_transcriptional_regulator|WP_001072997.1	58.3	96	40	0	7	102	8	103	1.3e-26	123.2
input|c2|618101-618446|-|ctg1_637|	NZ_KB976537|c11|3776604-3776927|+|IGM_RS18655|HxlR_family_transcriptional_regulator|WP_001072997.1	58.3	96	40	0	7	102	8	103	1.3e-26	123.2
input|c2|618101-618446|-|ctg1_637|	NZ_LABL01000008|c4|266917-267240|+|TU62_RS03560|transcriptional_regulator|WP_048560062.1	57.1	98	42	0	5	102	6	103	1.3e-26	123.2
input|c2|618101-618446|-|ctg1_637|	NZ_LJXA01000021|c5|319686-320009|+|AN402_RS12140|HxlR_family_transcriptional_regulator|WP_001072997.1	58.3	96	40	0	7	102	8	103	1.3e-26	123.2
input|c2|618101-618446|-|ctg1_637|	NC_022873|c9|3662016-3662339|+|YBT1518_RS18370|transcriptional_regulator|WP_001072980.1	58.9	95	39	0	5	99	6	100	1.6e-26	122.9
input|c2|618101-618446|-|ctg1_637|	NZ_CM000758|c9|3479584-3479907|-|BTHUR0013_RS16940|transcriptional_regulator|WP_001072980.1	58.9	95	39	0	5	99	6	100	1.6e-26	122.9
input|c2|618101-618446|-|ctg1_637|	NZ_CP015350|c8|3439409-3439732|+|BT246_RS17695|transcriptional_regulator|WP_001072980.1	58.9	95	39	0	5	99	6	100	1.6e-26	122.9
input|c2|618101-618446|-|ctg1_637|	NZ_CP015611|c4|1473093-1473449|+|BSA171_RS07575|HxlR_family_transcriptional_regulator|WP_012010675.1	58.4	101	41	1	2	101	10	110	1.6e-26	122.9
input|c2|618101-618446|-|ctg1_637|	NZ_CP017234|c10|3299147-3299470|+|FORC48_RS17290|transcriptional_regulator|WP_044307606.1	58.9	95	39	0	5	99	6	100	1.6e-26	122.9
input|c2|618101-618446|-|ctg1_637|	NZ_CP024655|c4|2075604-2075927|-|CSW12_RS10810|transcriptional_regulator|WP_001072980.1	58.9	95	39	0	5	99	6	100	1.6e-26	122.9
input|c2|618101-618446|-|ctg1_637|	NZ_LJKH01000035|c9|114878-115201|+|B4118_RS15020|transcriptional_regulator|WP_001072980.1	58.9	95	39	0	5	99	6	100	1.6e-26	122.9
input|c2|618101-618446|-|ctg1_637|	NZ_LZRC01000066|c9|77805-78128|+|A9490_RS15860|transcriptional_regulator|WP_001072980.1	58.9	95	39	0	5	99	6	100	1.6e-26	122.9
input|c2|618101-618446|-|ctg1_637|	NZ_MKXN01000003|c5|453831-454187|+|BJP45_RS12125|HxlR_family_transcriptional_regulator|WP_029708013.1	58.4	101	41	1	2	101	10	110	1.6e-26	122.9
input|c2|618101-618446|-|ctg1_637|	NZ_MSTN01000009|c9|86546-86869|+|BVF97_RS21350|transcriptional_regulator|WP_001072980.1	58.9	95	39	0	5	99	6	100	1.6e-26	122.9
input|c2|618101-618446|-|ctg1_637|	NC_014019|c6|3723456-3723824|+|BMQ_RS18700|transcriptional_regulator|WP_013058566.1	56.6	99	43	0	4	102	13	111	2.2e-26	122.5
input|c2|618101-618446|-|ctg1_637|	NZ_CP012691|c10|3433568-3433891|+|FORC24_RS17210|transcriptional_regulator|WP_001072978.1	58.9	95	39	0	5	99	6	100	2.2e-26	122.5
input|c2|618101-618446|-|ctg1_637|	NZ_CP018874|c7|3689561-3689929|+|BUW91_RS19095|transcriptional_regulator|WP_029323759.1	56.6	99	43	0	4	102	13	111	2.2e-26	122.5
input|c2|618101-618446|-|ctg1_637|	NZ_LITO01000001|c9|3341384-3341752|+|AMS61_RS16670|transcriptional_regulator|WP_029323759.1	56.6	99	43	0	4	102	13	111	2.2e-26	122.5
input|c2|618101-618446|-|ctg1_637|	NZ_LMRL01000012|c3|147872-148240|+|ASG61_RS10200|transcriptional_regulator|WP_029323759.1	56.6	99	43	0	4	102	13	111	2.2e-26	122.5
input|c2|618101-618446|-|ctg1_637|	NZ_LMSY01000001|c2|1791754-1792122|+|ASG98_RS09310|transcriptional_regulator|WP_057273846.1	56.6	99	43	0	4	102	13	111	2.2e-26	122.5
input|c2|618101-618446|-|ctg1_637|	NZ_LODM01000012|c5|2785813-2786181|+|AT960_RS20440|transcriptional_regulator|WP_029323759.1	56.6	99	43	0	4	102	13	111	2.2e-26	122.5
input|c2|618101-618446|-|ctg1_637|	NZ_LUCO01000001|c2|1088569-1088937|+|BMBG_RS05810|transcriptional_regulator|WP_013058566.1	56.6	99	43	0	4	102	13	111	2.2e-26	122.5
input|c2|618101-618446|-|ctg1_637|	NC_014103|c6|3728529-3728897|+|BMD_RS18750|transcriptional_regulator|WP_013084552.1	56.6	99	43	0	4	102	13	111	2.8e-26	122.1
input|c2|618101-618446|-|ctg1_637|	NC_016629|c4|4016349-4016750|-|DESAF_RS18245|HxlR_family_transcriptional_regulator|WP_014261533.1	60.4	96	37	1	2	96	11	106	2.8e-26	122.1
input|c2|618101-618446|-|ctg1_637|	NC_017138|c2|1373971-1374339|-|BMWSH_RS06890|transcriptional_regulator|WP_014458688.1	56.6	99	43	0	4	102	13	111	2.8e-26	122.1
input|c2|618101-618446|-|ctg1_637|	NZ_AHTF01000090|c6|24202-24570|+|OEA_RS0117160|transcriptional_regulator|WP_016765180.1	56.6	99	43	0	4	102	13	111	2.8e-26	122.1
input|c2|618101-618446|-|ctg1_637|	NZ_AZUJ01000002|c4|129271-129639|+|H543_RS0107145|transcriptional_regulator|WP_013084552.1	56.6	99	43	0	4	102	13	111	2.8e-26	122.1
input|c2|618101-618446|-|ctg1_637|	NZ_BAFR01000059|c36|56584-56919|-|ON21_RS08385|transcriptional_regulator|WP_039796928.1	55.2	105	47	0	2	106	4	108	2.8e-26	122.1
input|c2|618101-618446|-|ctg1_637|	NZ_CM000750|c9|3046861-3047184|+|BTHUR0005_RS15895|transcriptional_regulator|WP_001072987.1	56.4	101	44	0	5	105	6	106	2.8e-26	122.1
input|c2|618101-618446|-|ctg1_637|	NZ_CP009920|c1|675047-675415|+|BG04_RS04235|transcriptional_regulator|WP_013084552.1	56.6	99	43	0	4	102	13	111	2.8e-26	122.1
input|c2|618101-618446|-|ctg1_637|	NZ_CP010586|c4|3742703-3743071|+|AS52_RS18940|transcriptional_regulator|WP_013084552.1	56.6	99	43	0	4	102	13	111	2.8e-26	122.1
input|c2|618101-618446|-|ctg1_637|	NZ_CP024035|c5|3649837-3650205|+|CR091_RS18905|transcriptional_regulator|WP_013084552.1	56.6	99	43	0	4	102	13	111	2.8e-26	122.1
input|c2|618101-618446|-|ctg1_637|	NZ_FMZY01000001|c5|215885-216253|+|BLT06_RS01210|transcriptional_regulator|WP_013084552.1	56.6	99	43	0	4	102	13	111	2.8e-26	122.1
input|c2|618101-618446|-|ctg1_637|	NZ_FOPA01000001|c4|178788-179156|+|BM277_RS00985|transcriptional_regulator|WP_013084552.1	56.6	99	43	0	4	102	13	111	2.8e-26	122.1
input|c2|618101-618446|-|ctg1_637|	NZ_JH791819|c8|3327650-3327973|+|IKG_RS16770|transcriptional_regulator|WP_001072988.1	56.4	101	44	0	5	105	6	106	2.8e-26	122.1
input|c2|618101-618446|-|ctg1_637|	NZ_JPIE01000003|c6|181918-182286|-|IH83_RS16715|transcriptional_regulator|WP_013084552.1	56.6	99	43	0	4	102	13	111	2.8e-26	122.1
input|c2|618101-618446|-|ctg1_637|	NZ_JXRC01000024|c7|95426-95794|-|TH12_RS10025|transcriptional_regulator|WP_013084552.1	56.6	99	43	0	4	102	13	111	2.8e-26	122.1
input|c2|618101-618446|-|ctg1_637|	NZ_KI911355|c5|666414-666782|+|H622_RS0126045|transcriptional_regulator|WP_013084552.1	56.6	99	43	0	4	102	13	111	2.8e-26	122.1
input|c2|618101-618446|-|ctg1_637|	NZ_KI911358|c5|1062569-1062937|-|H139_RS0127345|transcriptional_regulator|WP_013084552.1	56.6	99	43	0	4	102	13	111	2.8e-26	122.1
input|c2|618101-618446|-|ctg1_637|	NZ_KQ087173|c2|1014557-1014925|-|EQ47_RS07980|transcriptional_regulator|WP_013084552.1	56.6	99	43	0	4	102	13	111	2.8e-26	122.1
input|c2|618101-618446|-|ctg1_637|	NZ_LDPJ01000001|c1|77057-77425|+|ABW04_RS00435|transcriptional_regulator|WP_016765180.1	56.6	99	43	0	4	102	13	111	2.8e-26	122.1
input|c2|618101-618446|-|ctg1_637|	NZ_LDWN01000006|c7|1019934-1020302|-|VL11_RS13795|transcriptional_regulator|WP_013084552.1	56.6	99	43	0	4	102	13	111	2.8e-26	122.1
input|c2|618101-618446|-|ctg1_637|	NZ_LFQJ01000022|c3|49593-49961|-|ACS78_RS14005|transcriptional_regulator|WP_013084552.1	56.6	99	43	0	4	102	13	111	2.8e-26	122.1
input|c2|618101-618446|-|ctg1_637|	NZ_LMJR01000001|c2|999156-999524|-|ASE51_RS05055|transcriptional_regulator|WP_057234136.1	56.6	99	43	0	4	102	13	111	2.8e-26	122.1
input|c2|618101-618446|-|ctg1_637|	NZ_LMJS01000012|c4|77622-77990|+|ASE46_RS10910|transcriptional_regulator|WP_057242885.1	56.6	99	43	0	4	102	13	111	2.8e-26	122.1
input|c2|618101-618446|-|ctg1_637|	NZ_LSNJ01000033|c5|330724-331047|+|AYK81_RS19165|transcriptional_regulator|WP_001072990.1	56.4	101	44	0	5	105	6	106	2.8e-26	122.1
input|c2|618101-618446|-|ctg1_637|	NZ_MAOD01000063|c7|70463-70786|+|BAU24_RS23745|transcriptional_regulator|WP_001072990.1	56.4	101	44	0	5	105	6	106	2.8e-26	122.1
input|c2|618101-618446|-|ctg1_637|	NZ_MCAN01000003|c2|1005135-1005503|-|BCV52_RS06930|transcriptional_regulator|WP_013084552.1	56.6	99	43	0	4	102	13	111	2.8e-26	122.1
input|c2|618101-618446|-|ctg1_637|	NZ_MIFM01000006|c7|148749-149072|+|BHL22_RS05165|transcriptional_regulator|WP_001072990.1	56.4	101	44	0	5	105	6	106	2.8e-26	122.1
input|c2|618101-618446|-|ctg1_637|	NZ_MIFN01000026|c5|81824-82147|-|BHL26_RS19260|transcriptional_regulator|WP_001072990.1	56.4	101	44	0	5	105	6	106	2.8e-26	122.1
input|c2|618101-618446|-|ctg1_637|	NZ_MRUF01000001|c1|136080-136448|+|BTA37_RS00820|transcriptional_regulator|WP_013084552.1	56.6	99	43	0	4	102	13	111	2.8e-26	122.1
input|c2|618101-618446|-|ctg1_637|	NZ_AP018288|c32|8343357-8343707|-|CDC32_RS33855|transcriptional_regulator|WP_096559413.1	62.1	95	36	0	8	102	15	109	3.7e-26	121.7
input|c2|618101-618446|-|ctg1_637|	NZ_BAFZ01000041|c32|182223-182558|-|ON29_RS09425|transcriptional_regulator|WP_040865767.1	54.3	105	48	0	2	106	4	108	3.7e-26	121.7
input|c2|618101-618446|-|ctg1_637|	NZ_BDBM01000059|c28|26480-26815|+|NG1_RS30610|transcriptional_regulator|WP_040865767.1	54.3	105	48	0	2	106	4	108	3.7e-26	121.7
input|c2|618101-618446|-|ctg1_637|	NZ_CP009628|c7|4618677-4619000|-|BF35_RS24145|transcriptional_regulator|WP_001072989.1	57.9	95	40	0	5	99	6	100	3.7e-26	121.7
input|c2|618101-618446|-|ctg1_637|	NZ_FUYH01000002|c1|78018-78368|-|B5D15_RS01670|transcriptional_regulator|WP_078695369.1	61.9	97	36	1	2	97	13	109	3.7e-26	121.7
input|c2|618101-618446|-|ctg1_637|	NZ_BAFP01000044|c36|33795-34130|-|ON19_RS09250|transcriptional_regulator|WP_043689049.1	54.3	105	48	0	2	106	4	108	4.8e-26	121.3
input|c2|618101-618446|-|ctg1_637|	NZ_CP016761|c3|1975401-1975766|+|ABE41_RS10280|HxlR_family_transcriptional_regulator|WP_066289698.1	58.4	101	41	1	2	101	7	107	4.8e-26	121.3
input|c2|618101-618446|-|ctg1_637|	NZ_AP014864|c2|2308790-2309113|-|KNN_RS12115|transcriptional_regulator|WP_001072958.1	59.1	93	38	0	7	99	8	100	6.3e-26	120.9
input|c2|618101-618446|-|ctg1_637|	NZ_ASXP01000001|c1|216667-217041|-|SOV_RS00980|transcriptional_regulator|WP_021166670.1	63.4	93	34	0	4	96	9	101	6.3e-26	120.9
input|c2|618101-618446|-|ctg1_637|	NZ_BAFS01000087|c43|39005-39340|-|ON27_RS08930|transcriptional_regulator|WP_043722335.1	54.3	105	48	0	2	106	4	108	6.3e-26	120.9
input|c2|618101-618446|-|ctg1_637|	NZ_CP012483|c2|2090307-2090630|-|ACN91_RS10865|transcriptional_regulator|WP_001072958.1	59.1	93	38	0	7	99	8	100	6.3e-26	120.9
input|c2|618101-618446|-|ctg1_637|	NZ_CP013727|c4|957880-958236|+|AVM03_RS04045|HxlR_family_transcriptional_regulator|WP_044053329.1	57.8	102	43	0	1	102	1	102	6.3e-26	120.9
input|c2|618101-618446|-|ctg1_637|	NZ_CP015250|c8|3495187-3495510|+|BTI247_RS17730|transcriptional_regulator|WP_001072958.1	59.1	93	38	0	7	99	8	100	6.3e-26	120.9
input|c2|618101-618446|-|ctg1_637|	NZ_CP016315|c11|3327739-3328062|+|BA203_RS17250|transcriptional_regulator|WP_001072958.1	59.1	93	38	0	7	99	8	100	6.3e-26	120.9
input|c2|618101-618446|-|ctg1_637|	NZ_CP017060|c8|3307849-3308172|+|FORC47_RS17435|transcriptional_regulator|WP_001072958.1	59.1	93	38	0	7	99	8	100	6.3e-26	120.9
input|c2|618101-618446|-|ctg1_637|	NZ_CP022445|c9|3326590-3326913|+|CGZ63_RS17645|transcriptional_regulator|WP_001072958.1	59.1	93	38	0	7	99	8	100	6.3e-26	120.9
input|c2|618101-618446|-|ctg1_637|	NZ_CP026678|c8|4280161-4280484|-|C2I25_RS22625|transcriptional_regulator|WP_001072958.1	59.1	93	38	0	7	99	8	100	6.3e-26	120.9
input|c2|618101-618446|-|ctg1_637|	NZ_JH792080|c2|1502731-1503054|-|IIE_RS08145|transcriptional_regulator|WP_001072958.1	59.1	93	38	0	7	99	8	100	6.3e-26	120.9
input|c2|618101-618446|-|ctg1_637|	NZ_LT607409|c8|3722472-3722936|+|GA0070612_RS17425|transcriptional_regulator|WP_088988858.1	57.3	96	41	0	4	99	6	101	6.3e-26	120.9
input|c2|618101-618446|-|ctg1_637|	NZ_CM001240|c4|4314580-4314927|-|CDLVIII_RS19900|transcriptional_regulator|WP_035301857.1	65.2	92	32	0	4	95	9	100	1.1e-25	120.2
input|c2|618101-618446|-|ctg1_637|	NZ_LZZL01000067|c2|2551-2898|-|CLOBL_RS19850|transcriptional_regulator|WP_035301857.1	65.2	92	32	0	4	95	9	100	1.1e-25	120.2
input|c2|618101-618446|-|ctg1_637|	NZ_FNIL01000004|c1|178364-178717|+|BLP92_RS08850|transcriptional_regulator|WP_090842587.1	60.6	99	38	1	2	99	4	102	1.4e-25	119.8
input|c2|618101-618446|-|ctg1_637|	NZ_LCYN01000004|c6|420827-421150|-|B4147_RS07640|transcriptional_regulator|WP_046957878.1	58.1	93	39	0	7	99	8	100	1.4e-25	119.8
input|c2|618101-618446|-|ctg1_637|	NZ_LRPG01000125|c5|124062-124430|-|AWX17_RS24450|transcriptional_regulator|WP_060747183.1	55.6	99	44	0	4	102	13	111	1.4e-25	119.8
input|c2|618101-618446|-|ctg1_637|	NZ_CP019636|c9|2503707-2504051|-|BZZ01_RS09875|transcriptional_regulator|WP_087539218.1	62.0	92	35	0	8	99	15	106	1.8e-25	119.4
input|c2|618101-618446|-|ctg1_637|	NZ_CVRS01000080|c3|78519-78851|-|RIL183_RS09785|transcriptional_regulator|WP_015528464.1	56.4	101	44	0	3	103	8	108	1.8e-25	119.4
input|c2|618101-618446|-|ctg1_637|	NC_015690|c6|4611066-4611458|-|KNP414_RS19735|transcriptional_regulator|WP_013918060.1	63.3	90	33	0	7	96	16	105	2.4e-25	119.0
input|c2|618101-618446|-|ctg1_637|	NZ_BDBB01000005|c8|47369-47704|+|NA8_RS04295|transcriptional_regulator|WP_063049054.1	53.3	105	49	0	2	106	4	108	2.4e-25	119.0
input|c2|618101-618446|-|ctg1_637|	NZ_KB904821|c4|4302097-4302429|+|A3MY_RS0120225|transcriptional_regulator|WP_018399814.1	58.2	98	41	0	2	99	9	106	3.1e-25	118.6
input|c2|618101-618446|-|ctg1_637|	NC_016047|c1|491660-492022|+|GYO_RS24315|transcriptional_regulator|WP_014112618.1	58.4	101	41	1	2	101	7	107	4.1e-25	118.2
input|c2|618101-618446|-|ctg1_637|	NC_019757|c10|2882024-2882356|+|CYLST_RS11640|transcriptional_regulator|WP_015207923.1	61.3	93	36	0	8	100	15	107	4.1e-25	118.2
input|c2|618101-618446|-|ctg1_637|	NC_020272|c12|3594480-3594842|-|KSO_RS17365|transcriptional_regulator|WP_003156585.1	56.4	101	43	1	2	101	7	107	4.1e-25	118.2
input|c2|618101-618446|-|ctg1_637|	NZ_AEHM01000016|c17|18338-18700|+|BGT_RS0102040|transcriptional_regulator|WP_003241118.1	58.4	101	41	1	2	101	7	107	4.1e-25	118.2
input|c2|618101-618446|-|ctg1_637|	NZ_AFSG01000006|c12|24433-24795|+|GYQ_RS0102190|HxlR_family_transcriptional_regulator|WP_019713283.1	58.4	101	41	1	2	101	7	107	4.1e-25	118.2
input|c2|618101-618446|-|ctg1_637|	NZ_AMPK01000019|c16|18931-19293|-|WYY_RS00795|transcriptional_regulator|WP_003156585.1	56.4	101	43	1	2	101	7	107	4.1e-25	118.2
input|c2|618101-618446|-|ctg1_637|	NZ_AMXN01000008|c11|8853-9215|-|BSI_RS03840|transcriptional_regulator|WP_003241118.1	58.4	101	41	1	2	101	7	107	4.1e-25	118.2
input|c2|618101-618446|-|ctg1_637|	NZ_ANIP01000019|c6|43885-44247|+|C379_RS0112130|HTH-type_transcriptional_activator_HxlR|WP_017696131.1	57.4	101	42	1	2	101	7	107	4.1e-25	118.2
input|c2|618101-618446|-|ctg1_637|	NZ_ASJT01000002|c1|111276-111638|+|L236_RS0100980|transcriptional_regulator|WP_003241118.1	58.4	101	41	1	2	101	7	107	4.1e-25	118.2
input|c2|618101-618446|-|ctg1_637|	NZ_AYTL01000034|c15|197522-197884|+|V755_RS0120675|transcriptional_regulator|WP_003241118.1	58.4	101	41	1	2	101	7	107	4.1e-25	118.2
input|c2|618101-618446|-|ctg1_637|	NZ_BDDH01000005|c10|219787-220152|+|A7P71_RS16665|HxlR_family_transcriptional_regulator|WP_003328081.1	59.4	101	40	1	2	101	7	107	4.1e-25	118.2
input|c2|618101-618446|-|ctg1_637|	NZ_CP011802|c7|2363343-2363708|+|D068_RS11475|HxlR_family_transcriptional_regulator|WP_003328081.1	59.4	101	40	1	2	101	7	107	4.1e-25	118.2
input|c2|618101-618446|-|ctg1_637|	NZ_CP014840|c10|3638818-3639183|-|A1D11_RS17800|HxlR_family_transcriptional_regulator|WP_003328081.1	59.4	101	40	1	2	101	7	107	4.1e-25	118.2
input|c2|618101-618446|-|ctg1_637|	NZ_CP016767|c7|2208665-2209027|-|BCV50_RS10895|transcriptional_regulator|WP_003241118.1	58.4	101	41	1	2	101	7	107	4.1e-25	118.2
input|c2|618101-618446|-|ctg1_637|	NZ_CP018173|c6|1457871-1458233|+|BAX60_RS07580|transcriptional_regulator|WP_014112618.1	58.4	101	41	1	2	101	7	107	4.1e-25	118.2
input|c2|618101-618446|-|ctg1_637|	NZ_CP021500|c2|379294-379659|+|S101359_RS01960|HxlR_family_transcriptional_regulator|WP_003328081.1	59.4	101	40	1	2	101	7	107	4.1e-25	118.2
input|c2|618101-618446|-|ctg1_637|	NZ_CP021976|c1|326437-326799|+|CEG11_RS01775|transcriptional_regulator|WP_003156585.1	56.4	101	43	1	2	101	7	107	4.1e-25	118.2
input|c2|618101-618446|-|ctg1_637|	NZ_CP022653|c2|379306-379671|+|BaGK_RS01965|HxlR_family_transcriptional_regulator|WP_003328081.1	59.4	101	40	1	2	101	7	107	4.1e-25	118.2
input|c2|618101-618446|-|ctg1_637|	NZ_CVPA01000001|c13|3429949-3430311|+|BN1544_RS16625|transcriptional_regulator|WP_003156585.1	56.4	101	43	1	2	101	7	107	4.1e-25	118.2
input|c2|618101-618446|-|ctg1_637|	NZ_CYHO01000040|c6|93059-93421|+|AOI43_RS08000|transcriptional_regulator|WP_014112618.1	58.4	101	41	1	2	101	7	107	4.1e-25	118.2
input|c2|618101-618446|-|ctg1_637|	NZ_JXHK01000036|c6|76090-76452|-|B4068_RS10670|HTH-type_transcriptional_activator_HxlR|WP_017696131.1	57.4	101	42	1	2	101	7	107	4.1e-25	118.2
input|c2|618101-618446|-|ctg1_637|	NZ_JXHO01000065|c2|26128-26490|+|B4072_RS20055|HTH-type_transcriptional_activator_HxlR|WP_017696131.1	57.4	101	42	1	2	101	7	107	4.1e-25	118.2
input|c2|618101-618446|-|ctg1_637|	NZ_JXHQ01000026|c4|69206-69568|-|B4145_RS06755|HTH-type_transcriptional_activator_HxlR|WP_017696131.1	57.4	101	42	1	2	101	7	107	4.1e-25	118.2
input|c2|618101-618446|-|ctg1_637|	NZ_LN999829|c1|312052-312414|+|BAMMD1_RS01625|transcriptional_regulator|WP_003156585.1	56.4	101	43	1	2	101	7	107	4.1e-25	118.2
input|c2|618101-618446|-|ctg1_637|	NZ_LQYR01000006|c15|190601-190966|+|B4144_RS05050|HxlR_family_transcriptional_regulator|WP_061571094.1	59.4	101	40	1	2	101	7	107	4.1e-25	118.2
input|c2|618101-618446|-|ctg1_637|	NZ_LSBB01000002|c4|9478-9843|-|AXI57_RS05020|HxlR_family_transcriptional_regulator|WP_003328081.1	59.4	101	40	1	2	101	7	107	4.1e-25	118.2
input|c2|618101-618446|-|ctg1_637|	NZ_LSMU01000016|c7|197152-197514|+|AX282_RS08915|transcriptional_regulator|WP_014112618.1	58.4	101	41	1	2	101	7	107	4.1e-25	118.2
input|c2|618101-618446|-|ctg1_637|	NZ_MBPE01000067|c11|46642-47004|+|BCM26_RS22370|HTH-type_transcriptional_activator_HxlR|WP_017696131.1	57.4	101	42	1	2	101	7	107	4.1e-25	118.2
input|c2|618101-618446|-|ctg1_637|	NC_014976|c9|2590507-2590869|+|BSN5_RS13585|HTH-type_transcriptional_activator_HxlR|WP_003246265.1	57.4	101	42	1	2	101	7	107	5.3e-25	117.9
input|c2|618101-618446|-|ctg1_637|	NC_016784|c1|328568-328930|+|BACAU_RS01800|transcriptional_regulator|WP_014304320.1	56.4	101	43	1	2	101	7	107	5.3e-25	117.9
input|c2|618101-618446|-|ctg1_637|	NC_017195|c1|367572-367934|+|I33_RS01930|HTH-type_transcriptional_activator_HxlR|WP_003246265.1	57.4	101	42	1	2	101	7	107	5.3e-25	117.9
input|c2|618101-618446|-|ctg1_637|	NC_019896|c10|3664413-3664775|-|A7A1_RS18790|HTH-type_transcriptional_activator_HxlR|WP_003246265.1	57.4	101	42	1	2	101	7	107	5.3e-25	117.9
input|c2|618101-618446|-|ctg1_637|	NC_020410|c1|344042-344404|+|BAM5036_RS01820|transcriptional_regulator|WP_014304320.1	56.4	101	43	1	2	101	7	107	5.3e-25	117.9
input|c2|618101-618446|-|ctg1_637|	NZ_AJVF01000021|c7|8324-8686|-|Y79_RS0105580|transcriptional_regulator|WP_016936795.1	56.4	101	43	1	2	101	7	107	5.3e-25	117.9
input|c2|618101-618446|-|ctg1_637|	NZ_AMCA01000100|c7|8311-8673|-|A921_RS07430|HTH-type_transcriptional_activator_HxlR|WP_003246265.1	57.4	101	42	1	2	101	7	107	5.3e-25	117.9
input|c2|618101-618446|-|ctg1_637|	NZ_APMW01000091|c7|13992-14354|+|J435_RS0110815|HTH-type_transcriptional_activator_HxlR|WP_003246265.1	57.4	101	42	1	2	101	7	107	5.3e-25	117.9
input|c2|618101-618446|-|ctg1_637|	NZ_AUWK01000010|c3|196508-196870|+|N235_RS16600|transcriptional_regulator|WP_014304320.1	56.4	101	43	1	2	101	7	107	5.3e-25	117.9
input|c2|618101-618446|-|ctg1_637|	NZ_AWXG01000007|c1|8133-8495|-|P636_RS0100800|HTH-type_transcriptional_activator_HxlR|WP_003246265.1	57.4	101	42	1	2	101	7	107	5.3e-25	117.9
input|c2|618101-618446|-|ctg1_637|	NZ_AYTO01000036|c9|8255-8617|-|V756_RS0115670|transcriptional_regulator|WP_024715482.1	58.4	101	41	1	2	101	7	107	5.3e-25	117.9
input|c2|618101-618446|-|ctg1_637|	NZ_CAUC01000001|c1|171613-171975|+|BSUBE1_RS19310|HTH-type_transcriptional_activator_HxlR|WP_003246265.1	57.4	101	42	1	2	101	7	107	5.3e-25	117.9
input|c2|618101-618446|-|ctg1_637|	NZ_CP007165|c2|358286-358648|+|AW02_RS01740|transcriptional_regulator|WP_014304320.1	56.4	101	43	1	2	101	7	107	5.3e-25	117.9
input|c2|618101-618446|-|ctg1_637|	NZ_CP009684|c13|3345166-3345528|+|MA22_RS16005|transcriptional_regulator|WP_014304320.1	56.4	101	43	1	2	101	7	107	5.3e-25	117.9
input|c2|618101-618446|-|ctg1_637|	NZ_CP009796|c1|334574-334936|+|OB04_RS01820|HTH-type_transcriptional_activator_HxlR|WP_003246265.1	57.4	101	42	1	2	101	7	107	5.3e-25	117.9
input|c2|618101-618446|-|ctg1_637|	NZ_CP010014|c1|146744-147106|+|QF06_RS00695|HTH-type_transcriptional_activator_HxlR|WP_003246265.1	57.4	101	42	1	2	101	7	107	5.3e-25	117.9
input|c2|618101-618446|-|ctg1_637|	NZ_CP010406|c6|1724736-1725098|-|SB24_RS07985|transcriptional_regulator|WP_014304320.1	56.4	101	43	1	2	101	7	107	5.3e-25	117.9
input|c2|618101-618446|-|ctg1_637|	NZ_CP010556|c1|311480-311842|+|SB45_RS01695|transcriptional_regulator|WP_014304320.1	56.4	101	43	1	2	101	7	107	5.3e-25	117.9
input|c2|618101-618446|-|ctg1_637|	NZ_CP011101|c1|368444-368806|+|bslm_RS01940|HTH-type_transcriptional_activator_HxlR|WP_003246265.1	57.4	101	42	1	2	101	7	107	5.3e-25	117.9
input|c2|618101-618446|-|ctg1_637|	NZ_CP011346|c1|323416-323778|+|AAV29_RS01735|transcriptional_regulator|WP_014304320.1	56.4	101	43	1	2	101	7	107	5.3e-25	117.9
input|c2|618101-618446|-|ctg1_637|	NZ_CP011534|c1|368302-368664|+|ABA10_RS01995|HxlR_family_transcriptional_regulator|WP_047182070.1	57.4	101	42	1	2	101	7	107	5.3e-25	117.9
input|c2|618101-618446|-|ctg1_637|	NZ_CP013727|c12|3214412-3214774|+|AVM03_RS15525|transcriptional_regulator|WP_014304320.1	56.4	101	43	1	2	101	7	107	5.3e-25	117.9
input|c2|618101-618446|-|ctg1_637|	NZ_CP014783|c1|343073-343435|+|A1R12_RS01825|transcriptional_regulator|WP_014304320.1	56.4	101	43	1	2	101	7	107	5.3e-25	117.9
input|c2|618101-618446|-|ctg1_637|	NZ_CP014990|c1|327574-327936|+|A2I97_RS01760|transcriptional_regulator|WP_016936795.1	56.4	101	43	1	2	101	7	107	5.3e-25	117.9
input|c2|618101-618446|-|ctg1_637|	NZ_CP016395|c1|323651-324013|+|BBJ33_RS01745|transcriptional_regulator|WP_014304320.1	56.4	101	43	1	2	101	7	107	5.3e-25	117.9
input|c2|618101-618446|-|ctg1_637|	NZ_CP016894|c2|374281-374643|+|BSHJ0_RS02015|HTH-type_transcriptional_activator_HxlR|WP_003246265.1	57.4	101	42	1	2	101	7	107	5.3e-25	117.9
input|c2|618101-618446|-|ctg1_637|	NZ_CP017072|c10|3896264-3896626|-|BGM23_RS20125|HTH-type_transcriptional_activator_HxlR|WP_003246265.1	57.4	101	42	1	2	101	7	107	5.3e-25	117.9
input|c2|618101-618446|-|ctg1_637|	NZ_CP017112|c2|375489-375851|+|BS16045_RS02030|HTH-type_transcriptional_activator_HxlR|WP_003246265.1	57.4	101	42	1	2	101	7	107	5.3e-25	117.9
input|c2|618101-618446|-|ctg1_637|	NZ_CP017314|c1|372732-373094|+|BSBS38_RS02010|HTH-type_transcriptional_activator_HxlR|WP_003246265.1	57.4	101	42	1	2	101	7	107	5.3e-25	117.9
input|c2|618101-618446|-|ctg1_637|	NZ_CP017676|c5|2280638-2281000|+|BKN48_RS12045|HTH-type_transcriptional_activator_HxlR|WP_003246265.1	57.4	101	42	1	2	101	7	107	5.3e-25	117.9
input|c2|618101-618446|-|ctg1_637|	NZ_CP017747|c9|2535645-2536007|-|BI197_RS12140|transcriptional_regulator|WP_016936795.1	56.4	101	43	1	2	101	7	107	5.3e-25	117.9
input|c2|618101-618446|-|ctg1_637|	NZ_CP017953|c1|324957-325319|+|BAMY_RS01790|transcriptional_regulator|WP_014304320.1	56.4	101	43	1	2	101	7	107	5.3e-25	117.9
input|c2|618101-618446|-|ctg1_637|	NZ_CP018152|c4|1005632-1005994|-|BSF20_RS05185|transcriptional_regulator|WP_014304320.1	56.4	101	43	1	2	101	7	107	5.3e-25	117.9
input|c2|618101-618446|-|ctg1_637|	NZ_CP019040|c2|366964-367326|+|BVH55_RS02310|transcriptional_regulator|WP_016936795.1	56.4	101	43	1	2	101	7	107	5.3e-25	117.9
input|c2|618101-618446|-|ctg1_637|	NZ_CP020367|c1|368665-369027|+|BSK2_RS01980|HTH-type_transcriptional_activator_HxlR|WP_003246265.1	57.4	101	42	1	2	101	7	107	5.3e-25	117.9
input|c2|618101-618446|-|ctg1_637|	NZ_CP020722|c8|2548402-2548764|+|B7470_RS13635|HTH-type_transcriptional_activator_HxlR|WP_003246265.1	57.4	101	42	1	2	101	7	107	5.3e-25	117.9
input|c2|618101-618446|-|ctg1_637|	NZ_CP021011|c7|2259997-2260359|+|B6257_RS11755|transcriptional_regulator|WP_016936795.1	56.4	101	43	1	2	101	7	107	5.3e-25	117.9
input|c2|618101-618446|-|ctg1_637|	NZ_CP021169|c1|366141-366503|+|B9N48_RS01970|HTH-type_transcriptional_activator_HxlR|WP_003246265.1	57.4	101	42	1	2	101	7	107	5.3e-25	117.9
input|c2|618101-618446|-|ctg1_637|	NZ_CP021499|c1|373283-373645|+|S100757_RS02025|HTH-type_transcriptional_activator_HxlR|WP_003246265.1	57.4	101	42	1	2	101	7	107	5.3e-25	117.9
input|c2|618101-618446|-|ctg1_637|	NZ_CP021892|c1|373875-374237|+|S100333_RS02020|HTH-type_transcriptional_activator_HxlR|WP_003246265.1	57.4	101	42	1	2	101	7	107	5.3e-25	117.9
input|c2|618101-618446|-|ctg1_637|	NZ_CP021921|c1|386557-386919|+|S101392_RS02115|HTH-type_transcriptional_activator_HxlR|WP_003246265.1	57.4	101	42	1	2	101	7	107	5.3e-25	117.9
input|c2|618101-618446|-|ctg1_637|	NZ_CP021985|c7|2590507-2590869|+|CDA59_RS13380|HTH-type_transcriptional_activator_HxlR|WP_003246265.1	57.4	101	42	1	2	101	7	107	5.3e-25	117.9
input|c2|618101-618446|-|ctg1_637|	NZ_CP022287|c1|367234-367596|+|BSSX_RS01975|HTH-type_transcriptional_activator_HxlR|WP_015482783.1	57.4	101	42	1	2	101	7	107	5.3e-25	117.9
input|c2|618101-618446|-|ctg1_637|	NZ_CP022391|c2|376032-376394|+|CFK25_RS02025|HTH-type_transcriptional_activator_HxlR|WP_003246265.1	57.4	101	42	1	2	101	7	107	5.3e-25	117.9
input|c2|618101-618446|-|ctg1_637|	NZ_CP022654|c7|1862641-1863003|-|CHN56_RS09095|transcriptional_regulator|WP_014304320.1	56.4	101	43	1	2	101	7	107	5.3e-25	117.9
input|c2|618101-618446|-|ctg1_637|	NZ_CP022890|c8|3468894-3469256|-|CJZ70_RS18220|HTH-type_transcriptional_activator_HxlR|WP_003246265.1	57.4	101	42	1	2	101	7	107	5.3e-25	117.9
input|c2|618101-618446|-|ctg1_637|	NZ_CP022891|c8|2671812-2672174|+|CJZ71_RS14235|HTH-type_transcriptional_activator_HxlR|WP_003246265.1	57.4	101	42	1	2	101	7	107	5.3e-25	117.9
input|c2|618101-618446|-|ctg1_637|	NZ_CP023133|c2|204375-204737|+|CJP14_RS01005|transcriptional_regulator|WP_014304320.1	56.4	101	43	1	2	101	7	107	5.3e-25	117.9
input|c2|618101-618446|-|ctg1_637|	NZ_CP023257|c1|428325-428687|+|CLD04_RS02380|HTH-type_transcriptional_activator_HxlR|WP_003246265.1	57.4	101	42	1	2	101	7	107	5.3e-25	117.9
input|c2|618101-618446|-|ctg1_637|	NZ_CP025001|c11|3938311-3938673|-|CWD84_RS20190|transcriptional_regulator|WP_060963633.1	56.4	101	43	1	2	101	7	107	5.3e-25	117.9
input|c2|618101-618446|-|ctg1_637|	NZ_CP025341|c2|357008-357370|+|CXR48_RS01780|transcriptional_regulator|WP_014304320.1	56.4	101	43	1	2	101	7	107	5.3e-25	117.9
input|c2|618101-618446|-|ctg1_637|	NZ_CP026610|c2|391486-391848|+|C3Z10_RS01970|transcriptional_regulator|WP_014304320.1	56.4	101	43	1	2	101	7	107	5.3e-25	117.9
input|c2|618101-618446|-|ctg1_637|	NZ_CYHN01000006|c5|8282-8644|-|AOI19_RS02685|HTH-type_transcriptional_activator_HxlR|WP_003246265.1	57.4	101	42	1	2	101	7	107	5.3e-25	117.9
input|c2|618101-618446|-|ctg1_637|	NZ_CYHQ01000020|c9|58621-58983|+|AOI72_RS13470|HTH-type_transcriptional_activator_HxlR|WP_003246265.1	57.4	101	42	1	2	101	7	107	5.3e-25	117.9
input|c2|618101-618446|-|ctg1_637|	NZ_DF836084|c13|1614860-1615222|-|CMW1_RS07635|transcriptional_regulator|WP_045508590.1	56.4	101	43	1	2	101	7	107	5.3e-25	117.9
input|c2|618101-618446|-|ctg1_637|	NZ_FTMW01000005|c7|201996-202358|+|BW968_RS16940|HTH-type_transcriptional_activator_HxlR|WP_003246265.1	57.4	101	42	1	2	101	7	107	5.3e-25	117.9
input|c2|618101-618446|-|ctg1_637|	NZ_JPNZ01000004|c12|202466-202828|+|ZQL_RS03635|HTH-type_transcriptional_activator_HxlR|WP_003246265.1	57.4	101	42	1	2	101	7	107	5.3e-25	117.9
input|c2|618101-618446|-|ctg1_637|	NZ_JTJG01000004|c13|154112-154474|+|QQ42_RS10295|transcriptional_regulator|WP_016936795.1	56.4	101	43	1	2	101	7	107	5.3e-25	117.9
input|c2|618101-618446|-|ctg1_637|	NZ_JVEA01000008|c3|8251-8613|-|ADB62_RS03890|HTH-type_transcriptional_activator_HxlR|WP_003246265.1	57.4	101	42	1	2	101	7	107	5.3e-25	117.9
input|c2|618101-618446|-|ctg1_637|	NZ_JWHO01000009|c15|8487-8849|-|BIZ91_RS08465|HTH-type_transcriptional_activator_HxlR|WP_003246265.1	57.4	101	42	1	2	101	7	107	5.3e-25	117.9
input|c2|618101-618446|-|ctg1_637|	NZ_JXAQ01000013|c8|198540-198902|-|SC79_RS15885|HxlR_family_transcriptional_regulator|WP_010330235.1	58.4	101	41	1	2	101	7	107	5.3e-25	117.9
input|c2|618101-618446|-|ctg1_637|	NZ_KQ236689|c3|1907014-1907376|+|AD710_RS09645|transcriptional_regulator|WP_016936795.1	56.4	101	43	1	2	101	7	107	5.3e-25	117.9
input|c2|618101-618446|-|ctg1_637|	NZ_KV440970|c6|2697197-2697559|-|A6751_RS13815|transcriptional_regulator|WP_044161922.1	58.4	101	41	1	2	101	7	107	5.3e-25	117.9
input|c2|618101-618446|-|ctg1_637|	NZ_LAGT01000016|c6|113816-114178|-|VY91_RS09250|transcriptional_regulator|WP_016936795.1	56.4	101	43	1	2	101	7	107	5.3e-25	117.9
input|c2|618101-618446|-|ctg1_637|	NZ_LAKC01000002|c5|136946-137308|+|WB24_RS01190|HTH-type_transcriptional_activator_HxlR|WP_003246265.1	57.4	101	42	1	2	101	7	107	5.3e-25	117.9
input|c2|618101-618446|-|ctg1_637|	NZ_LJZV01000003|c9|243155-243517|-|B4122_RS04880|HTH-type_transcriptional_activator_HxlR|WP_003246265.1	57.4	101	42	1	2	101	7	107	5.3e-25	117.9
input|c2|618101-618446|-|ctg1_637|	NZ_LMAG01000004|c17|8723-9085|-|ASQ47_RS01550|transcriptional_regulator|WP_014304320.1	56.4	101	43	1	2	101	7	107	5.3e-25	117.9
input|c2|618101-618446|-|ctg1_637|	NZ_LMXH01000001|c4|2180438-2180767|-|AR333_RS09400|transcriptional_regulator|WP_084783586.1	59.8	97	38	1	2	97	4	100	5.3e-25	117.9
input|c2|618101-618446|-|ctg1_637|	NZ_LN649259|c2|376017-376379|+|VV34_RS02025|HTH-type_transcriptional_activator_HxlR|WP_003246265.1	57.4	101	42	1	2	101	7	107	5.3e-25	117.9
input|c2|618101-618446|-|ctg1_637|	NZ_LPVD01000021|c10|196857-197219|+|AU384_RS12760|transcriptional_regulator|WP_044161922.1	58.4	101	41	1	2	101	7	107	5.3e-25	117.9
input|c2|618101-618446|-|ctg1_637|	NZ_LPVE01000012|c4|236038-236400|-|AU385_RS03585|transcriptional_regulator|WP_044161922.1	58.4	101	41	1	2	101	7	107	5.3e-25	117.9
input|c2|618101-618446|-|ctg1_637|	NZ_LQQW01000042|c23|137406-137768|+|AV542_RS18325|transcriptional_regulator|WP_014304320.1	56.4	101	43	1	2	101	7	107	5.3e-25	117.9
input|c2|618101-618446|-|ctg1_637|	NZ_LRFK01000018|c16|10105-10467|-|AWM78_RS19160|HTH-type_transcriptional_activator_HxlR|WP_003246265.1	57.4	101	42	1	2	101	7	107	5.3e-25	117.9
input|c2|618101-618446|-|ctg1_637|	NZ_LVYH01000009|c13|191081-191443|+|A4S13_RS17980|HTH-type_transcriptional_activator_HxlR|WP_003246265.1	57.4	101	42	1	2	101	7	107	5.3e-25	117.9
input|c2|618101-618446|-|ctg1_637|	NZ_LYNC01000010|c3|94703-95065|+|A7310_RS02400|transcriptional_regulator|WP_014304320.1	56.4	101	43	1	2	101	7	107	5.3e-25	117.9
input|c2|618101-618446|-|ctg1_637|	NZ_LYUE01000006|c3|13261-13623|-|SRCM100169_RS04815|transcriptional_regulator|WP_016936795.1	56.4	101	43	1	2	101	7	107	5.3e-25	117.9
input|c2|618101-618446|-|ctg1_637|	NZ_LZCF01000089|c14|9090-9452|-|A9D36_RS13760|transcriptional_regulator|WP_064815177.1	58.4	101	41	1	2	101	7	107	5.3e-25	117.9
input|c2|618101-618446|-|ctg1_637|	NZ_MBQV01000031|c14|201480-201842|+|BCV60_RS17555|transcriptional_regulator|WP_044161922.1	58.4	101	41	1	2	101	7	107	5.3e-25	117.9
input|c2|618101-618446|-|ctg1_637|	NZ_MDCI01000002|c2|415134-415496|+|BSHJ18_RS02290|transcriptional_regulator|WP_014304320.1	56.4	101	43	1	2	101	7	107	5.3e-25	117.9
input|c2|618101-618446|-|ctg1_637|	NZ_MIZD01000050|c13|8793-9155|-|BHT94_RS18330|transcriptional_regulator|WP_075750197.1	58.4	101	41	1	2	101	7	107	5.3e-25	117.9
input|c2|618101-618446|-|ctg1_637|	NZ_MQSW01000003|c11|196864-197226|+|BSR82_RS11320|HTH-type_transcriptional_activator_HxlR|WP_003246265.1	57.4	101	42	1	2	101	7	107	5.3e-25	117.9
input|c2|618101-618446|-|ctg1_637|	NZ_MSTO01000007|c18|8250-8612|-|BVF98_RS18410|transcriptional_regulator|WP_014304320.1	56.4	101	43	1	2	101	7	107	5.3e-25	117.9
input|c2|618101-618446|-|ctg1_637|	NC_017190|c1|313971-314333|+|LL3_RS01645|transcriptional_regulator|WP_013350971.1	57.4	101	42	1	2	101	7	107	6.9e-25	117.5
input|c2|618101-618446|-|ctg1_637|	NC_017191|c1|315203-315565|+|BAXH7_RS01660|transcriptional_regulator|WP_013350971.1	57.4	101	42	1	2	101	7	107	6.9e-25	117.5
input|c2|618101-618446|-|ctg1_637|	NC_017743|c1|371873-372235|+|MY9_RS01995|HxlR_family_transcriptional_regulator|WP_014662740.1	57.4	101	42	1	2	101	7	107	6.9e-25	117.5
input|c2|618101-618446|-|ctg1_637|	NZ_BDFC01000008|c9|198635-198997|+|BFW96_RS14725|HxlR_family_transcriptional_regulator|WP_014662740.1	57.4	101	42	1	2	101	7	107	6.9e-25	117.5
input|c2|618101-618446|-|ctg1_637|	NZ_CP011252|c1|326019-326381|+|WV34_RS01775|transcriptional_regulator|WP_013350971.1	57.4	101	42	1	2	101	7	107	6.9e-25	117.5
input|c2|618101-618446|-|ctg1_637|	NZ_CP016913|c2|364787-365149|+|BARD7_RS01775|transcriptional_regulator|WP_013350971.1	57.4	101	42	1	2	101	7	107	6.9e-25	117.5
input|c2|618101-618446|-|ctg1_637|	NZ_CP021505|c1|326290-326652|+|S101267_RS01785|transcriptional_regulator|WP_013350971.1	57.4	101	42	1	2	101	7	107	6.9e-25	117.5
input|c2|618101-618446|-|ctg1_637|	NZ_CP021911|c1|206102-206464|+|CDO84_RS00995|HxlR_family_transcriptional_regulator|WP_014662740.1	57.4	101	42	1	2	101	7	107	6.9e-25	117.5
input|c2|618101-618446|-|ctg1_637|	NZ_CP025941|c6|2225225-2225587|+|C0W65_RS11830|HxlR_family_transcriptional_regulator|WP_014662740.1	57.4	101	42	1	2	101	7	107	6.9e-25	117.5
input|c2|618101-618446|-|ctg1_637|	NZ_CP026533|c5|2169556-2169918|+|C3438_RS11320|transcriptional_regulator|WP_104843070.1	57.4	101	42	1	2	101	7	107	6.9e-25	117.5
input|c2|618101-618446|-|ctg1_637|	NZ_CP027429|c12|3504630-3504992|-|C6P48_RS17295|HxlR_family_transcriptional_regulator|WP_105938112.1	58.4	101	41	1	2	101	7	107	6.9e-25	117.5
input|c2|618101-618446|-|ctg1_637|	NZ_JXAJ01000005|c12|250068-250430|-|SC22_RS19555|HxlR_family_transcriptional_regulator|WP_014662740.1	57.4	101	42	1	2	101	7	107	6.9e-25	117.5
input|c2|618101-618446|-|ctg1_637|	NZ_LWJZ01000018|c5|9802-10164|-|A4A37_RS09960|HxlR_family_transcriptional_regulator|WP_014662740.1	57.4	101	42	1	2	101	7	107	6.9e-25	117.5
input|c2|618101-618446|-|ctg1_637|	NZ_LYMC01000002|c1|274294-274656|+|BG616_RS01495|HxlR_family_transcriptional_regulator|WP_014662740.1	57.4	101	42	1	2	101	7	107	6.9e-25	117.5
input|c2|618101-618446|-|ctg1_637|	NZ_LZZO01000033|c13|9884-10246|-|SRCM101294_RS18035|transcriptional_regulator|WP_013350971.1	57.4	101	42	1	2	101	7	107	6.9e-25	117.5
input|c2|618101-618446|-|ctg1_637|	NZ_MOEA01000004|c11|238162-238524|-|BKP66_RS16435|transcriptional_regulator|WP_013350971.1	57.4	101	42	1	2	101	7	107	6.9e-25	117.5
input|c2|618101-618446|-|ctg1_637|	NZ_MOEO01000009|c15|9440-9802|-|BLL41_RS16430|transcriptional_regulator|WP_071578670.1	57.4	101	42	1	2	101	7	107	6.9e-25	117.5
input|c2|618101-618446|-|ctg1_637|	NC_009725|c1|341664-342026|+|RBAM_RS01830|transcriptional_regulator|WP_012116770.1	57.4	101	42	1	2	101	7	107	9.0e-25	117.1
input|c2|618101-618446|-|ctg1_637|	NC_022075|c2|372509-372871|+|RBAU_RS01810|transcriptional_regulator|WP_007409352.1	57.4	101	42	1	2	101	7	107	9.0e-25	117.1
input|c2|618101-618446|-|ctg1_637|	NC_022081|c2|339850-340212|+|BASU_RS02125|transcriptional_regulator|WP_007409352.1	57.4	101	42	1	2	101	7	107	9.0e-25	117.1
input|c2|618101-618446|-|ctg1_637|	NC_022530|c1|339292-339654|+|BAPNAU_RS01800|transcriptional_regulator|WP_007409352.1	57.4	101	42	1	2	101	7	107	9.0e-25	117.1
input|c2|618101-618446|-|ctg1_637|	NZ_AJST01000001|c1|168965-169327|+|MY7_RS00820|transcriptional_regulator|WP_007409352.1	57.4	101	42	1	2	101	7	107	9.0e-25	117.1
input|c2|618101-618446|-|ctg1_637|	NZ_AOFO01000027|c13|8220-8582|-|H008_RS0118555|transcriptional_regulator|WP_007409352.1	57.4	101	42	1	2	101	7	107	9.0e-25	117.1
input|c2|618101-618446|-|ctg1_637|	NZ_AQGM01000013|c13|8625-8987|-|K667_RS0115025|transcriptional_regulator|WP_007409352.1	57.4	101	42	1	2	101	7	107	9.0e-25	117.1
input|c2|618101-618446|-|ctg1_637|	NZ_BDDG01000008|c10|8541-8903|-|A7P74_RS14845|transcriptional_regulator|WP_007409352.1	57.4	101	42	1	2	101	7	107	9.0e-25	117.1
input|c2|618101-618446|-|ctg1_637|	NZ_CP006890|c1|324717-325079|+|V529_RS01695|transcriptional_regulator|WP_007409352.1	57.4	101	42	1	2	101	7	107	9.0e-25	117.1
input|c2|618101-618446|-|ctg1_637|	NZ_CP006960|c3|1057387-1057749|+|BAMY6614_RS05335|transcriptional_regulator|WP_007409352.1	57.4	101	42	1	2	101	7	107	9.0e-25	117.1
input|c2|618101-618446|-|ctg1_637|	NZ_CP007242|c1|159387-159749|+|KHU1_RS00780|transcriptional_regulator|WP_007409352.1	57.4	101	42	1	2	101	7	107	9.0e-25	117.1
input|c2|618101-618446|-|ctg1_637|	NZ_CP007244|c1|346580-346942|+|AJ82_RS01855|transcriptional_regulator|WP_007409352.1	57.4	101	42	1	2	101	7	107	9.0e-25	117.1
input|c2|618101-618446|-|ctg1_637|	NZ_CP011686|c1|342429-342791|+|ABH13_RS01845|transcriptional_regulator|WP_007409352.1	57.4	101	42	1	2	101	7	107	9.0e-25	117.1
input|c2|618101-618446|-|ctg1_637|	NZ_CP011937|c12|3589526-3589888|-|AAV34_RS17630|transcriptional_regulator|WP_007409352.1	57.4	101	42	1	2	101	7	107	9.0e-25	117.1
input|c2|618101-618446|-|ctg1_637|	NZ_CP017775|c1|336281-336643|+|BK055_RS01790|transcriptional_regulator|WP_007409352.1	57.4	101	42	1	2	101	7	107	9.0e-25	117.1
input|c2|618101-618446|-|ctg1_637|	NZ_CP018295|c1|336602-336964|+|BHE96_RS01825|transcriptional_regulator|WP_007409352.1	57.4	101	42	1	2	101	7	107	9.0e-25	117.1
input|c2|618101-618446|-|ctg1_637|	NZ_CP020805|c2|839515-839877|+|B7941_RS04370|transcriptional_regulator|WP_012116770.1	57.4	101	42	1	2	101	7	107	9.0e-25	117.1
input|c2|618101-618446|-|ctg1_637|	NZ_CP023748|c2|325732-326094|+|CQJ38_RS01745|transcriptional_regulator|WP_007409352.1	57.4	101	42	1	2	101	7	107	9.0e-25	117.1
input|c2|618101-618446|-|ctg1_637|	NZ_CP023859|c3|1349847-1350209|+|CRH11_RS07095|transcriptional_regulator|WP_007409352.1	57.4	101	42	1	2	101	7	107	9.0e-25	117.1
input|c2|618101-618446|-|ctg1_637|	NZ_CP024203|c2|350683-351045|+|CS376_RS01890|transcriptional_regulator|WP_007409352.1	57.4	101	42	1	2	101	7	107	9.0e-25	117.1
input|c2|618101-618446|-|ctg1_637|	NZ_CP024897|c1|304777-305139|+|CVD07_RS01615|transcriptional_regulator|WP_007409352.1	57.4	101	42	1	2	101	7	107	9.0e-25	117.1
input|c2|618101-618446|-|ctg1_637|	NZ_CP025308|c1|334210-334572|+|CXP43_RS01790|transcriptional_regulator|WP_007409352.1	57.4	101	42	1	2	101	7	107	9.0e-25	117.1
input|c2|618101-618446|-|ctg1_637|	NZ_CP025939|c12|3889673-3890035|+|C0W57_RS19985|transcriptional_regulator|WP_007409352.1	57.4	101	42	1	2	101	7	107	9.0e-25	117.1
input|c2|618101-618446|-|ctg1_637|	NZ_CYHL01000045|c13|110482-110844|+|AOH53_RS14800|transcriptional_regulator|WP_007409352.1	57.4	101	42	1	2	101	7	107	9.0e-25	117.1
input|c2|618101-618446|-|ctg1_637|	NZ_FTNS01000007|c18|160081-160443|+|BW945_RS19325|transcriptional_regulator|WP_007409352.1	57.4	101	42	1	2	101	7	107	9.0e-25	117.1
input|c2|618101-618446|-|ctg1_637|	NZ_JCOC01000008|c12|401706-402068|+|AW26_RS06400|transcriptional_regulator|WP_007409352.1	57.4	101	42	1	2	101	7	107	9.0e-25	117.1
input|c2|618101-618446|-|ctg1_637|	NZ_JQKM01000007|c13|160157-160519|+|BR62_RS0107285|transcriptional_regulator|WP_012116770.1	57.4	101	42	1	2	101	7	107	9.0e-25	117.1
input|c2|618101-618446|-|ctg1_637|	NZ_JWIQ02000002|c3|71409-71768|+|QY96_RS01130|transcriptional_regulator|WP_039236777.1	62.4	93	34	1	8	99	10	102	9.0e-25	117.1
input|c2|618101-618446|-|ctg1_637|	NZ_JWIR02000062|c5|29889-30248|+|QY95_RS15825|transcriptional_regulator|WP_039236777.1	62.4	93	34	1	8	99	10	102	9.0e-25	117.1
input|c2|618101-618446|-|ctg1_637|	NZ_JXAT01000004|c9|30228-30590|+|SB21_RS01555|transcriptional_regulator|WP_007409352.1	57.4	101	42	1	2	101	7	107	9.0e-25	117.1
input|c2|618101-618446|-|ctg1_637|	NZ_JYGH01000008|c24|173628-173990|+|BAGR45_RS01775|transcriptional_regulator|WP_007409352.1	57.4	101	42	1	2	101	7	107	9.0e-25	117.1
input|c2|618101-618446|-|ctg1_637|	NZ_KB206090|c11|160628-160990|+|A154_RS0119340|transcriptional_regulator|WP_007409352.1	57.4	101	42	1	2	101	7	107	9.0e-25	117.1
input|c2|618101-618446|-|ctg1_637|	NZ_KV917371|c2|674310-674672|+|BK577_RS03290|ArsR_family_transcriptional_regulator|WP_078431608.1	58.2	98	41	0	7	104	15	112	9.0e-25	117.1
input|c2|618101-618446|-|ctg1_637|	NZ_LGAT01000007|c15|8830-9192|-|AC811_RS13800|transcriptional_regulator|WP_007409352.1	57.4	101	42	1	2	101	7	107	9.0e-25	117.1
input|c2|618101-618446|-|ctg1_637|	NZ_LJDI01000028|c1|30925-31287|+|AN475_RS15450|transcriptional_regulator|WP_007409352.1	57.4	101	42	1	2	101	7	107	9.0e-25	117.1
input|c2|618101-618446|-|ctg1_637|	NZ_LLZA01000024|c15|171767-172129|+|AR441_RS17915|transcriptional_regulator|WP_007409352.1	57.4	101	42	1	2	101	7	107	9.0e-25	117.1
input|c2|618101-618446|-|ctg1_637|	NZ_LLZC01000001|c1|161086-161448|+|AR442_RS00765|transcriptional_regulator|WP_007409352.1	57.4	101	42	1	2	101	7	107	9.0e-25	117.1
input|c2|618101-618446|-|ctg1_637|	NZ_LMUC01000013|c2|179090-179452|+|ASG18_RS17225|transcriptional_regulator|WP_007409352.1	57.4	101	42	1	2	101	7	107	9.0e-25	117.1
input|c2|618101-618446|-|ctg1_637|	NZ_LPUP01000014|c13|201345-201707|+|AYC62_RS18315|transcriptional_regulator|WP_007409352.1	57.4	101	42	1	2	101	7	107	9.0e-25	117.1
input|c2|618101-618446|-|ctg1_637|	NZ_LQCL01000001|c1|171188-171550|+|AVR63_RS00830|transcriptional_regulator|WP_007409352.1	57.4	101	42	1	2	101	7	107	9.0e-25	117.1
input|c2|618101-618446|-|ctg1_637|	NZ_LQYO01000026|c12|165694-166056|+|B4140_RS11665|transcriptional_regulator|WP_007409352.1	57.4	101	42	1	2	101	7	107	9.0e-25	117.1
input|c2|618101-618446|-|ctg1_637|	NZ_LSZL01000023|c14|204850-205212|+|AY609_RS12740|transcriptional_regulator|WP_012116770.1	57.4	101	42	1	2	101	7	107	9.0e-25	117.1
input|c2|618101-618446|-|ctg1_637|	NZ_LSZM01000019|c11|26804-27166|+|AY610_RS10745|transcriptional_regulator|WP_007409352.1	57.4	101	42	1	2	101	7	107	9.0e-25	117.1
input|c2|618101-618446|-|ctg1_637|	NZ_LYNA01000043|c11|8188-8550|-|A7313_RS14120|transcriptional_regulator|WP_012116770.1	57.4	101	42	1	2	101	7	107	9.0e-25	117.1
input|c2|618101-618446|-|ctg1_637|	NZ_LYNB01000052|c20|200281-200643|+|A7314_RS19980|transcriptional_regulator|WP_007409352.1	57.4	101	42	1	2	101	7	107	9.0e-25	117.1
input|c2|618101-618446|-|ctg1_637|	NZ_LYUF01000034|c15|37809-38171|+|SRCM100731_RS18650|transcriptional_regulator|WP_007409352.1	57.4	101	42	1	2	101	7	107	9.0e-25	117.1
input|c2|618101-618446|-|ctg1_637|	NC_014479|c2|363167-363529|+|BSUW23_RS01960|HxlR_family_transcriptional_regulator|WP_003224931.1	57.4	101	42	1	2	101	7	107	1.2e-24	116.7
input|c2|618101-618446|-|ctg1_637|	NZ_AJHL01000004|c2|197423-197785|+|RFWG1A3_RS01780|HxlR_family_transcriptional_regulator|WP_003224931.1	57.4	101	42	1	2	101	7	107	1.2e-24	116.7
input|c2|618101-618446|-|ctg1_637|	NZ_BDCU01000023|c13|63763-64095|-|NF4_RS14400|transcriptional_regulator|WP_063127858.1	58.3	96	40	0	8	103	11	106	1.2e-24	116.7
input|c2|618101-618446|-|ctg1_637|	NZ_AZUM01000002|c7|403449-403781|+|B126_RS0107375|transcriptional_regulator|WP_024875060.1	60.9	92	36	0	8	99	14	105	1.5e-24	116.3
input|c2|618101-618446|-|ctg1_637|	NZ_AVQH01000011|c6|26651-27013|+|O205_RS30660|transcriptional_regulator|WP_021494206.1	57.4	101	42	1	2	101	7	107	2.0e-24	115.9
input|c2|618101-618446|-|ctg1_637|	NZ_MAXF01000136|c12|18936-19295|-|BBH68_RS28065|transcriptional_regulator|WP_065966690.1	52.3	107	51	0	2	108	4	110	3.4e-24	115.2
input|c2|618101-618446|-|ctg1_637|	NZ_CBVJ010000109|c7|34694-35071|-|TY10_RS20605|transcriptional_regulator|WP_042167627.1	55.8	95	41	1	8	101	14	108	4.5e-24	114.8
input|c2|618101-618446|-|ctg1_637|	NZ_FOMR01000018|c4|13459-13830|-|BMZ22_RS16330|HxlR_family_transcriptional_regulator|WP_090087642.1	55.6	99	43	1	4	101	18	116	4.5e-24	114.8
input|c2|618101-618446|-|ctg1_637|	NZ_BDBX01000029|c15|170343-170693|+|NS4_RS17180|transcriptional_regulator|WP_063060537.1	55.0	100	45	0	8	107	11	110	5.9e-24	114.4
input|c2|618101-618446|-|ctg1_637|	NZ_BDCJ01000006|c10|327391-327732|-|NGR01S_RS08380|transcriptional_regulator|WP_063035582.1	61.1	90	35	0	8	97	11	100	5.9e-24	114.4
input|c2|618101-618446|-|ctg1_637|	NZ_LN909041|c1|98927-99271|+|BN3279_RS02170|transcriptional_regulator|WP_082672896.1	56.1	98	42	1	4	100	9	106	5.9e-24	114.4
input|c2|618101-618446|-|ctg1_637|	NZ_FOME01000009|c2|30438-30848|-|BM295_RS23405|transcriptional_regulator|WP_093355352.1	58.9	95	39	0	8	102	39	133	7.6e-24	114.0
input|c2|618101-618446|-|ctg1_637|	NZ_AUXV01000056|c16|723977-724333|-|N480_RS19940|transcriptional_regulator|WP_063374181.1	53.1	98	46	0	7	104	20	117	1.0e-23	113.6
input|c2|618101-618446|-|ctg1_637|	NZ_JNZF01000004|c13|820467-820862|-|OO61_RS17240|transcriptional_regulator|WP_033244248.1	56.1	98	43	0	8	105	18	115	1.0e-23	113.6
input|c2|618101-618446|-|ctg1_637|	NZ_ASSE01000043|c4|8672-9028|+|L690_RS0104115|transcriptional_regulator|WP_018883572.1	53.6	97	45	0	7	103	18	114	1.3e-23	113.2
input|c2|618101-618446|-|ctg1_637|	NZ_FOUP01000007|c19|310097-310507|+|BM016_RS21185|transcriptional_regulator|WP_093154913.1	58.9	95	39	0	8	102	39	133	1.3e-23	113.2
input|c2|618101-618446|-|ctg1_637|	NZ_KB898185|c2|794672-795028|+|D328_RS0103510|transcriptional_regulator|WP_018883572.1	53.6	97	45	0	7	103	18	114	1.3e-23	113.2
input|c2|618101-618446|-|ctg1_637|	NC_016582|c17|2833166-2833525|+|SBI_RS10020|transcriptional_regulator|WP_043486341.1	55.2	96	43	0	2	97	4	99	1.7e-23	112.8
input|c2|618101-618446|-|ctg1_637|	NZ_AP017605|c12|6224410-6224829|-|MLTONO_RS30460|transcriptional_regulator|WP_096458711.1	55.3	94	42	0	6	99	12	105	1.7e-23	112.8
input|c2|618101-618446|-|ctg1_637|	NZ_BAGA01000130|c5|58617-58979|+|ON26_RS23535|transcriptional_regulator|WP_040798620.1	49.5	101	51	0	4	104	10	110	1.7e-23	112.8
input|c2|618101-618446|-|ctg1_637|	NZ_JOAJ01000005|c13|330950-331291|-|IG75_RS0119250|transcriptional_regulator|WP_030522687.1	58.9	90	37	0	8	97	11	100	1.7e-23	112.8
input|c2|618101-618446|-|ctg1_637|	NZ_BDBT01000004|c5|252625-252987|-|NS3_RS06600|transcriptional_regulator|WP_067855166.1	49.5	101	51	0	4	104	10	110	2.2e-23	112.5
input|c2|618101-618446|-|ctg1_637|	NZ_JMLS01000027|c7|89964-90320|+|BP97_RS0124915|transcriptional_regulator|WP_028551563.1	54.9	102	45	1	8	108	11	112	2.2e-23	112.5
input|c2|618101-618446|-|ctg1_637|	NZ_AUHM01000009|c6|54302-54697|+|G537_RS0111220|transcriptional_regulator|WP_026870210.1	55.3	94	42	0	6	99	11	104	2.9e-23	112.1
input|c2|618101-618446|-|ctg1_637|	NZ_KE384534|c1|475851-476207|-|K331_RS0124630|transcriptional_regulator|WP_028592338.1	54.8	93	42	0	7	99	18	110	2.9e-23	112.1
input|c2|618101-618446|-|ctg1_637|	NZ_LGCV01000139|c22|2219-2614|-|ADK70_RS17610|transcriptional_regulator|WP_053801938.1	57.0	93	40	0	9	101	18	110	3.8e-23	111.7
input|c2|618101-618446|-|ctg1_637|	NZ_LNDA01000106|c7|69049-69378|+|AVL37_RS22675|transcriptional_regulator|WP_058857042.1	58.9	90	37	0	8	97	7	96	5.0e-23	111.3
input|c2|618101-618446|-|ctg1_637|	NZ_MRTJ01000004|c7|149920-150294|+|BK131_RS14120|transcriptional_regulator|WP_076332120.1	51.4	105	50	1	8	111	11	115	5.0e-23	111.3
input|c2|618101-618446|-|ctg1_637|	NZ_CP009265|c7|1407883-1408248|-|JV59_RS22400|transcriptional_regulator|WP_040122029.1	52.1	96	46	0	7	102	20	115	1.1e-22	110.2
input|c2|618101-618446|-|ctg1_637|	NZ_KQ759763|c3|1411859-1412191|+|RG19_RS05790|transcriptional_regulator|WP_058834446.1	52.0	98	47	0	4	101	6	103	1.1e-22	110.2
input|c2|618101-618446|-|ctg1_637|	NZ_FOIU01000001|c9|1772934-1773314|-|BMX24_RS08030|transcriptional_regulator|WP_089791512.1	50.0	94	47	0	12	105	25	118	1.4e-22	109.8
input|c2|618101-618446|-|ctg1_637|	NZ_JNXR01000004|c6|60187-60537|-|IO33_RS0106285|transcriptional_regulator|WP_031161136.1	50.5	95	47	0	8	102	14	108	1.4e-22	109.8
input|c2|618101-618446|-|ctg1_637|	NZ_BAGJ01000029|c26|21591-21875|-|ON38_RS03935|transcriptional_regulator|WP_051164359.1	59.3	86	35	0	12	97	1	86	1.9e-22	109.4
input|c2|618101-618446|-|ctg1_637|	NZ_LJYY01000073|c3|27495-27851|-|APF94_RS04720|transcriptional_regulator|WP_048390751.1	47.1	104	55	0	1	104	1	104	1.9e-22	109.4
input|c2|618101-618446|-|ctg1_637|	NZ_ATXG01000003|c3|146455-146832|+|H521_RS0106790|transcriptional_regulator|WP_022892276.1	47.5	101	53	0	4	104	15	115	2.5e-22	109.0
input|c2|618101-618446|-|ctg1_637|	NZ_AUGA01000021|c7|29547-29939|+|K359_RS52850|transcriptional_regulator|WP_035977000.1	57.1	98	42	0	7	104	16	113	2.5e-22	109.0
input|c2|618101-618446|-|ctg1_637|	NZ_FOMZ01000013|c18|22782-23165|-|BM150_RS18545|transcriptional_regulator|WP_092928596.1	52.0	98	47	0	8	105	19	116	2.5e-22	109.0
input|c2|618101-618446|-|ctg1_637|	NZ_JODT01000027|c19|86583-86948|+|IH25_RS0126245|transcriptional_regulator|WP_030615448.1	53.9	89	41	0	8	96	14	102	2.5e-22	109.0
input|c2|618101-618446|-|ctg1_637|	NZ_MPOI01000004|c26|633817-634209|-|BO221_RS16050|transcriptional_regulator|WP_073561307.1	54.2	96	43	1	3	97	11	106	2.5e-22	109.0
input|c2|618101-618446|-|ctg1_637|	NZ_MSFG01000007|c3|15975-16313|+|BSZ11_RS10460|transcriptional_regulator|WP_075100239.1	47.2	108	53	1	2	105	4	111	2.5e-22	109.0
input|c2|618101-618446|-|ctg1_637|	NZ_FMIC01000002|c17|5408595-5408930|+|GA0070608_RS24395|transcriptional_regulator|WP_091630809.1	52.1	96	46	0	2	97	4	99	3.2e-22	108.6
input|c2|618101-618446|-|ctg1_637|	NZ_FPAD01000001|c4|2202810-2203190|+|BM412_RS09555|transcriptional_regulator|WP_091216807.1	60.2	93	36	1	5	96	15	107	3.2e-22	108.6
input|c2|618101-618446|-|ctg1_637|	NZ_LPDB01000041|c10|281140-281493|+|WK41_RS21540|transcriptional_regulator|WP_059585989.1	47.1	102	54	0	1	102	5	106	3.2e-22	108.6
input|c2|618101-618446|-|ctg1_637|	NZ_LPHG01000063|c15|136318-136671|+|WL32_RS33565|transcriptional_regulator|WP_059492449.1	47.1	102	54	0	1	102	5	106	3.2e-22	108.6
input|c2|618101-618446|-|ctg1_637|	NZ_LPID01000015|c5|129489-129842|+|WL55_RS11590|transcriptional_regulator|WP_059585989.1	47.1	102	54	0	1	102	5	106	3.2e-22	108.6
input|c2|618101-618446|-|ctg1_637|	NZ_AMLP01000286|c37|18789-19118|-|STVIR_RS42335|transcriptional_regulator|WP_037891893.1	50.5	101	50	0	2	102	4	104	4.2e-22	108.2
input|c2|618101-618446|-|ctg1_637|	NZ_LQRA01000070|c16|48217-48588|-|AV654_RS21745|transcriptional_regulator|WP_010494733.1	55.3	94	41	1	9	101	8	101	4.2e-22	108.2
input|c2|618101-618446|-|ctg1_637|	NZ_LT607750|c7|2219457-2219834|+|GA0070609_RS10085|transcriptional_regulator|WP_088993567.1	50.5	99	49	0	2	100	4	102	4.2e-22	108.2
input|c2|618101-618446|-|ctg1_637|	NZ_FMRT01000006|c6|110344-110691|+|BJR80_RS06140|transcriptional_regulator|WP_070004425.1	52.6	95	44	1	8	101	16	110	5.5e-22	107.8
input|c2|618101-618446|-|ctg1_637|	NZ_LMSJ01000004|c1|20788-21171|+|ASG89_RS03995|transcriptional_regulator|WP_057309010.1	50.5	101	49	1	1	100	1	101	5.5e-22	107.8
input|c2|618101-618446|-|ctg1_637|	NZ_LYPB01000057|c2|14083-14472|+|A8708_RS11535|transcriptional_regulator|WP_068663616.1	50.5	101	49	1	1	100	1	101	5.5e-22	107.8
input|c2|618101-618446|-|ctg1_637|	NC_007645|c8|3645539-3645904|+|HCH_RS15705|transcriptional_regulator|WP_011397309.1	53.0	100	46	1	4	102	19	118	7.2e-22	107.5
input|c2|618101-618446|-|ctg1_637|	NC_021991|c1|97042-97398|+|APA386B_RS00435|transcriptional_regulator|WP_003624479.1	56.0	91	39	1	8	97	17	107	7.2e-22	107.5
input|c2|618101-618446|-|ctg1_637|	NZ_AP014881|c2|1351489-1351845|+|APT_RS06435|transcriptional_regulator|WP_003624479.1	56.0	91	39	1	8	97	17	107	7.2e-22	107.5
input|c2|618101-618446|-|ctg1_637|	NZ_CADO01000010|c3|24179-24535|-|APA10_RS03375|transcriptional_regulator|WP_003624479.1	56.0	91	39	1	8	97	17	107	7.2e-22	107.5
input|c2|618101-618446|-|ctg1_637|	NZ_CP012111|c3|2217657-2218025|+|DB34_RS10540|transcriptional_regulator|WP_050819823.1	56.0	91	39	1	8	97	17	107	7.2e-22	107.5
input|c2|618101-618446|-|ctg1_637|	NZ_CP021509|c3|2658168-2658536|-|S1001342_RS12750|transcriptional_regulator|WP_050819823.1	56.0	91	39	1	8	97	17	107	7.2e-22	107.5
