## Supplementary material for "Delving into the *Bacillus cereus* group biosynthetic gene clusters cosmos: a comparative-genomics-based classification framework": antiSMASH profiles + BIG-SCAPE output: clusterblastoutput.txt (part 20 of 84)

input|c1|370054-370852|+|ctg1_386|	NC_018500|c1|312205-313002|+|BTG_RS01495|sulfurtransferase_FdhD|WP_000802662.1	99.6	265	1	0	1	265	1	265	3.0e-148	528.5
input|c3|1223810-1224767|-|ctg1_1267|	NZ_KN323003|c20|2711389-2712339|+|X891_RS29130|alpha/beta_hydrolase|WP_080293490.1	34.1	255	148	5	34	283	50	289	4.0e-30	136.3
input|c3|1223810-1224767|-|ctg1_1267|	NZ_KN323005|c17|1904262-1905212|-|X895_RS25855|alpha/beta_hydrolase|WP_011204577.1	34.1	255	148	5	34	283	50	289	4.0e-30	136.3
input|c3|1223810-1224767|-|ctg1_1267|	NZ_KN323007|c15|1470327-1471277|+|X894_RS24325|alpha/beta_hydrolase|WP_075019041.1	34.1	255	148	5	34	283	50	289	4.0e-30	136.3
input|c3|1223810-1224767|-|ctg1_1267|	NZ_KN323009|c17|1928819-1929769|-|X880_RS25820|alpha/beta_hydrolase|WP_011204577.1	34.1	255	148	5	34	283	50	289	4.0e-30	136.3
input|c3|1223810-1224767|-|ctg1_1267|	NZ_KN323013|c15|1449014-1449964|-|X879_RS24500|alpha/beta_hydrolase|WP_075019041.1	34.1	255	148	5	34	283	50	289	4.0e-30	136.3
input|c3|1223810-1224767|-|ctg1_1267|	NZ_KN323021|c16|1940094-1941044|-|X890_RS25860|alpha/beta_hydrolase|WP_075019041.1	34.1	255	148	5	34	283	50	289	4.0e-30	136.3
input|c3|1223810-1224767|-|ctg1_1267|	NZ_KN323025|c12|1090135-1091085|-|X897_RS22985|alpha/beta_hydrolase|WP_011204577.1	34.1	255	148	5	34	283	50	289	4.0e-30	136.3
input|c3|1223810-1224767|-|ctg1_1267|	NZ_KN323026|c8|1857020-1857970|+|X900_RS07795|alpha/beta_hydrolase|WP_011204577.1	34.1	255	148	5	34	283	50	289	4.0e-30	136.3
input|c3|1223810-1224767|-|ctg1_1267|	NZ_KN323030|c8|1733420-1734370|+|X985_RS07290|alpha/beta_hydrolase|WP_011204577.1	34.1	255	148	5	34	283	50	289	4.0e-30	136.3
input|c3|1223810-1224767|-|ctg1_1267|	NZ_KN323035|c7|2483205-2484155|-|X887_RS10885|alpha/beta_hydrolase|WP_011204577.1	34.1	255	148	5	34	283	50	289	4.0e-30	136.3
input|c3|1223810-1224767|-|ctg1_1267|	NZ_KN323040|c19|2795112-2796062|+|X882_RS29555|alpha/beta_hydrolase|WP_075019041.1	34.1	255	148	5	34	283	50	289	4.0e-30	136.3
input|c3|1223810-1224767|-|ctg1_1267|	NZ_KN323051|c18|4081005-4081955|+|Y046_RS25460|alpha/beta_hydrolase|WP_011204577.1	34.1	255	148	5	34	283	50	289	4.0e-30	136.3
input|c3|1223810-1224767|-|ctg1_1267|	NZ_KN323057|c7|1373719-1374669|+|Y045_RS05460|alpha/beta_hydrolase|WP_011204577.1	34.1	255	148	5	34	283	50	289	4.0e-30	136.3
input|c3|1223810-1224767|-|ctg1_1267|	NZ_KN323064|c14|1453576-1454526|+|Y602_RS25045|alpha/beta_hydrolase|WP_011204577.1	34.1	255	148	5	34	283	50	289	4.0e-30	136.3
input|c3|1223810-1224767|-|ctg1_1267|	NZ_KN323083|c13|1398951-1399901|+|X984_RS24020|alpha/beta_hydrolase|WP_075019041.1	34.1	255	148	5	34	283	50	289	4.0e-30	136.3
input|c3|1223810-1224767|-|ctg1_1267|	NZ_KN323086|c16|2289216-2290166|-|X896_RS28355|alpha/beta_hydrolase|WP_075019041.1	34.1	255	148	5	34	283	50	289	4.0e-30	136.3
input|c3|1223810-1224767|-|ctg1_1267|	NZ_KN323131|c14|1527543-1528493|-|Y598_RS23950|alpha/beta_hydrolase|WP_011204577.1	34.1	255	148	5	34	283	50	289	4.0e-30	136.3
input|c3|1223810-1224767|-|ctg1_1267|	NZ_KN360701|c17|2219578-2220528|+|Y039_RS26825|alpha/beta_hydrolase|WP_011204577.1	34.1	255	148	5	34	283	50	289	4.0e-30	136.3
input|c3|1223810-1224767|-|ctg1_1267|	NZ_LGKL01000026|c15|8505-9455|+|ADU20_RS26555|alpha/beta_hydrolase|WP_011204577.1	34.1	255	148	5	34	283	50	289	4.0e-30	136.3
input|c3|1223810-1224767|-|ctg1_1267|	NZ_LHQO01000176|c9|10114-11064|+|AFM13_RS28870|alpha/beta_hydrolase|WP_011204577.1	34.1	255	148	5	34	283	50	289	4.0e-30	136.3
input|c3|1223810-1224767|-|ctg1_1267|	NZ_LNJQ01000004|c16|2298369-2299319|-|WS72_RS29490|alpha/beta_hydrolase|WP_081989669.1	35.1	251	151	5	34	283	50	289	4.0e-30	136.3
input|c3|1223810-1224767|-|ctg1_1267|	NZ_LOYJ01000056|c5|15888-16838|+|WS91_RS10510|alpha/beta_hydrolase|WP_081989669.1	35.1	251	151	5	34	283	50	289	4.0e-30	136.3
input|c3|1223810-1224767|-|ctg1_1267|	NZ_LWVC01000131|c20|94079-95029|-|AQ721_RS23570|alpha/beta_hydrolase|WP_011204577.1	34.1	255	148	5	34	283	50	289	4.0e-30	136.3
input|c3|1223810-1224767|-|ctg1_1267|	NZ_LWVL01000237|c25|94204-95154|-|AQ730_RS38475|alpha/beta_hydrolase|WP_011204577.1	34.1	255	148	5	34	283	50	289	4.0e-30	136.3
input|c3|1223810-1224767|-|ctg1_1267|	NZ_LWWP01000027|c5|94288-95238|-|AQ760_RS03540|alpha/beta_hydrolase|WP_011204577.1	34.1	255	148	5	34	283	50	289	4.0e-30	136.3
input|c3|1223810-1224767|-|ctg1_1267|	NZ_LWYL01000089|c15|9772-10722|+|AQ808_RS15340|alpha/beta_hydrolase|WP_075019041.1	34.1	255	148	5	34	283	50	289	4.0e-30	136.3
input|c3|1223810-1224767|-|ctg1_1267|	NZ_LXAD01000093|c23|94077-95027|-|AQ855_RS20650|alpha/beta_hydrolase|WP_011204577.1	34.1	255	148	5	34	283	50	289	4.0e-30	136.3
input|c3|1223810-1224767|-|ctg1_1267|	NZ_LXAG01000143|c24|23531-24481|+|AQ858_RS30920|alpha/beta_hydrolase|WP_075019041.1	34.1	255	148	5	34	283	50	289	4.0e-30	136.3
input|c3|1223810-1224767|-|ctg1_1267|	NZ_LXAW01000148|c21|79717-80667|-|AQ876_RS33775|alpha/beta_hydrolase|WP_011204577.1	34.1	255	148	5	34	283	50	289	4.0e-30	136.3
input|c3|1223810-1224767|-|ctg1_1267|	NZ_LXBY01000121|c23|68850-69800|-|AQ905_RS28495|alpha/beta_hydrolase|WP_076894985.1	34.1	255	148	5	34	283	50	289	4.0e-30	136.3
input|c3|1223810-1224767|-|ctg1_1267|	NZ_LXCC01000109|c14|9876-10826|+|AQ909_RS12245|alpha/beta_hydrolase|WP_075019041.1	34.1	255	148	5	34	283	50	289	4.0e-30	136.3
input|c3|1223810-1224767|-|ctg1_1267|	NZ_LXCE01000150|c23|36526-37476|-|AQ911_RS30770|alpha/beta_hydrolase|WP_011204577.1	34.1	255	148	5	34	283	50	289	4.0e-30	136.3
input|c3|1223810-1224767|-|ctg1_1267|	NZ_LXCG01000119|c26|24594-25544|+|AQ913_RS37295|alpha/beta_hydrolase|WP_011204577.1	34.1	255	148	5	34	283	50	289	4.0e-30	136.3
input|c3|1223810-1224767|-|ctg1_1267|	NZ_LXCJ01000003|c1|24595-25545|+|AQ916_RS01565|alpha/beta_hydrolase|WP_011204577.1	34.1	255	148	5	34	283	50	289	4.0e-30	136.3
input|c3|1223810-1224767|-|ctg1_1267|	NZ_LXCT01000095|c14|94209-95159|-|AQ926_RS14585|alpha/beta_hydrolase|WP_011204577.1	34.1	255	148	5	34	283	50	289	4.0e-30	136.3
input|c3|1223810-1224767|-|ctg1_1267|	NZ_LXED01000042|c5|78540-79490|-|AQ962_RS10240|alpha/beta_hydrolase|WP_011204577.1	34.1	255	148	5	34	283	50	289	4.0e-30	136.3
input|c3|1223810-1224767|-|ctg1_1267|	NZ_AKJE01000039|c3|95435-96391|-|PMI36_RS17330|alpha/beta_hydrolase|WP_008071247.1	33.0	230	149	2	57	283	63	290	5.2e-30	136.0
input|c3|1223810-1224767|-|ctg1_1267|	NZ_CP009163|c13|1074842-1075792|-|X993_RS22165|alpha/beta_hydrolase|WP_080297203.1	33.7	255	149	5	34	283	50	289	5.2e-30	136.0
input|c3|1223810-1224767|-|ctg1_1267|	NZ_FNKO01000002|c4|1240868-1241926|+|BLR67_RS14385|alpha/beta_hydrolase|WP_092527689.1	35.5	228	145	1	61	288	100	325	5.2e-30	136.0
input|c3|1223810-1224767|-|ctg1_1267|	NZ_FNNR01000010|c2|156088-157020|-|BLW08_RS19275|alpha/beta_hydrolase|WP_091327250.1	30.3	284	192	3	5	285	3	283	5.2e-30	136.0
input|c3|1223810-1224767|-|ctg1_1267|	NZ_KV793288|c1|32724-33683|+|HMPREF3173_RS01945|alpha/beta_hydrolase|WP_070571323.1	31.0	245	163	3	45	285	52	294	5.2e-30	136.0
input|c3|1223810-1224767|-|ctg1_1267|	NZ_LHVF01000012|c5|113582-114544|-|AD660_RS17240|alpha/beta_hydrolase|WP_053185970.1	32.2	258	163	6	57	307	63	315	5.2e-30	136.0
input|c3|1223810-1224767|-|ctg1_1267|	NZ_LKBJ01000002|c4|2634151-2635116|+|AO361_RS11850|alpha/beta_hydrolase|WP_057713937.1	34.6	246	154	6	45	285	52	295	5.2e-30	136.0
input|c3|1223810-1224767|-|ctg1_1267|	NZ_LNJR01000001|c13|2723992-2724942|+|WS73_RS11725|alpha/beta_hydrolase|WP_082761405.1	35.1	251	151	5	34	283	50	289	5.2e-30	136.0
input|c3|1223810-1224767|-|ctg1_1267|	NZ_LT629691|c1|51260-52222|+|BLS29_RS00100|alpha/beta_hydrolase|WP_053123570.1	32.2	258	163	6	57	307	63	315	5.2e-30	136.0
input|c3|1223810-1224767|-|ctg1_1267|	NZ_MAYQ01000001|c1|209031-209987|+|BBA88_RS00790|alpha/beta_hydrolase|WP_065614991.1	33.6	253	161	4	34	283	42	290	5.2e-30	136.0
input|c3|1223810-1224767|-|ctg1_1267|	NZ_MKQJ01000009|c1|37106-38068|+|BJN42_RS02430|alpha/beta_hydrolase|WP_071171626.1	34.0	244	154	3	34	274	42	281	5.2e-30	136.0
input|c3|1223810-1224767|-|ctg1_1267|	NZ_CP009484|c12|531954-532904|+|BG17_RS02190|alpha/beta_hydrolase|WP_076901395.1	34.1	255	148	5	34	283	50	289	6.8e-30	135.6
input|c3|1223810-1224767|-|ctg1_1267|	NZ_CP011020|c9|3959993-3960943|-|VM99_RS17475|alpha/beta_hydrolase|WP_047737813.1	32.8	256	165	3	57	310	64	314	6.8e-30	135.6
input|c3|1223810-1224767|-|ctg1_1267|	NZ_FMYX01000013|c5|45251-46210|+|BLS27_RS19580|alpha/beta_hydrolase|WP_090346424.1	31.0	245	163	3	45	285	52	294	6.8e-30	135.6
input|c3|1223810-1224767|-|ctg1_1267|	NZ_JTGG01000021|c4|140989-141951|+|NX10_RS21750|alpha/beta_hydrolase|WP_039763058.1	33.6	253	161	4	34	283	42	290	6.8e-30	135.6
input|c3|1223810-1224767|-|ctg1_1267|	NZ_JVVL01000054|c2|17909-18847|-|ADM67_RS09380|alpha/beta_hydrolase|WP_049407964.1	32.2	261	157	7	58	305	59	312	6.8e-30	135.6
input|c3|1223810-1224767|-|ctg1_1267|	NZ_LACC01000036|c4|37212-38177|-|VC35_RS24700|alpha/beta_hydrolase|WP_046043172.1	33.7	276	171	8	17	285	25	295	6.8e-30	135.6
input|c3|1223810-1224767|-|ctg1_1267|	NZ_LFQO01000052|c7|50127-51083|+|ACS73_RS18190|alpha/beta_hydrolase|WP_050682482.1	33.9	230	147	2	57	283	63	290	6.8e-30	135.6
input|c3|1223810-1224767|-|ctg1_1267|	NZ_LT629756|c6|4291402-4292361|-|BLU24_RS19440|alpha/beta_hydrolase|WP_093102918.1	31.9	301	180	8	30	309	23	319	6.8e-30	135.6
input|c3|1223810-1224767|-|ctg1_1267|	NZ_LT707063|c6|5590163-5591119|+|BXA01_RS25300|alpha/beta_hydrolase|WP_076567029.1	33.2	253	162	4	34	283	42	290	6.8e-30	135.6
input|c3|1223810-1224767|-|ctg1_1267|	NZ_LZLK01000110|c9|18750-21347|+|A9W97_RS10325|steroid_monooxygenase|WP_065044349.1	32.4	262	170	4	13	274	562	816	6.8e-30	135.6
input|c3|1223810-1224767|-|ctg1_1267|	NZ_MQUK01000007|c6|145196-146158|+|BSZ28_RS18080|alpha/beta_hydrolase|WP_073474051.1	33.6	253	161	4	34	283	42	290	6.8e-30	135.6
input|c3|1223810-1224767|-|ctg1_1267|	NZ_AKJM01000009|c1|55354-56319|+|PMI28_RS26840|alpha/beta_hydrolase|WP_007981745.1	36.4	231	140	6	45	270	52	280	8.9e-30	135.2
input|c3|1223810-1224767|-|ctg1_1267|	NZ_CP014947|c4|2766335-2767297|+|AYO71_RS12185|alpha/beta_hydrolase|WP_041479057.1	33.6	253	161	4	34	283	42	290	8.9e-30	135.2
input|c3|1223810-1224767|-|ctg1_1267|	NZ_FNPL01000001|c8|245819-246808|-|BLU58_RS01205|alpha/beta_hydrolase|WP_093290408.1	34.5	267	148	5	50	303	56	308	8.9e-30	135.2
input|c3|1223810-1224767|-|ctg1_1267|	NZ_JSAL01000009|c9|640865-641824|-|RY26_RS08215|alpha/beta_hydrolase|WP_034152813.1	31.7	252	167	3	57	306	64	312	8.9e-30	135.2
input|c3|1223810-1224767|-|ctg1_1267|	NZ_JSFK01000021|c3|10791-11750|-|NZ35_RS19495|alpha/beta_hydrolase|WP_038365332.1	32.5	252	165	3	57	306	64	312	8.9e-30	135.2
input|c3|1223810-1224767|-|ctg1_1267|	NZ_LHPA01000023|c3|72162-73118|+|AEQ63_RS14300|alpha/beta_hydrolase|WP_064363896.1	34.3	254	158	5	34	283	42	290	8.9e-30	135.2
input|c3|1223810-1224767|-|ctg1_1267|	NZ_LT629788|c4|2737152-2738108|-|BLU71_RS12215|alpha/beta_hydrolase|WP_083353187.1	34.6	254	157	5	34	283	42	290	8.9e-30	135.2
input|c3|1223810-1224767|-|ctg1_1267|	NZ_LT629803|c1|930194-931159|+|BLV08_RS04180|alpha/beta_hydrolase|WP_093216785.1	31.2	269	178	6	43	306	50	316	8.9e-30	135.2
input|c3|1223810-1224767|-|ctg1_1267|	NZ_FMUZ01000032|c12|48303-49265|+|BLP82_RS24440|alpha/beta_hydrolase|WP_092174135.1	32.0	259	164	6	57	308	63	316	1.2e-29	134.8
input|c3|1223810-1224767|-|ctg1_1267|	NZ_FNOA01000021|c25|50602-51564|+|BLU85_RS24145|alpha/beta_hydrolase|WP_092204199.1	32.4	259	163	6	57	308	63	316	1.2e-29	134.8
input|c3|1223810-1224767|-|ctg1_1267|	NZ_FOVS01000011|c15|51106-52068|+|BM317_RS12350|alpha/beta_hydrolase|WP_092174135.1	32.0	259	164	6	57	308	63	316	1.2e-29	134.8
input|c3|1223810-1224767|-|ctg1_1267|	NZ_LJXB01000073|c4|57818-58783|-|AN403_RS11040|alpha/beta_hydrolase|WP_057397563.1	36.4	231	140	6	45	270	52	280	1.2e-29	134.8
input|c3|1223810-1224767|-|ctg1_1267|	NZ_LT629778|c3|1735819-1736778|+|BLU52_RS07635|alpha/beta_hydrolase|WP_090282610.1	31.6	301	181	8	30	309	23	319	1.2e-29	134.8
input|c3|1223810-1224767|-|ctg1_1267|	NZ_ABOX02000049|c3|9467-10561|+|CFLAV_RS25850|alpha/beta_hydrolase|WP_050785957.1	31.9	288	187	5	18	298	35	320	1.5e-29	134.4
input|c3|1223810-1224767|-|ctg1_1267|	NZ_AGUA01000065|c1|24395-25333|-|SEVCU012_RS05620|alpha/beta_hydrolase|WP_002471953.1	32.7	257	151	8	63	305	64	312	1.5e-29	134.4
input|c3|1223810-1224767|-|ctg1_1267|	NZ_CP022096|c2|1729523-1730461|-|CEP67_RS08120|alpha/beta_hydrolase|WP_002471953.1	32.7	257	151	8	63	305	64	312	1.5e-29	134.4
input|c3|1223810-1224767|-|ctg1_1267|	NZ_FPIQ01000019|c4|53878-54882|+|BT108_RS10645|alpha/beta_hydrolase|WP_072294509.1	33.1	236	152	2	57	288	62	295	1.5e-29	134.4
input|c3|1223810-1224767|-|ctg1_1267|	NZ_LMSC01000012|c3|313967-315010|+|ASG70_RS17755|alpha/beta_hydrolase|WP_056885148.1	30.8	299	190	5	22	306	25	320	1.5e-29	134.4
input|c3|1223810-1224767|-|ctg1_1267|	NZ_LWAB01000010|c18|1107911-1108837|-|A4U61_RS13400|alpha/beta_hydrolase|WP_065002031.1	36.1	230	138	5	61	285	59	284	1.5e-29	134.4
input|c3|1223810-1224767|-|ctg1_1267|	NC_015690|c7|4713092-4714009|-|KNP414_RS20150|alpha/beta_hydrolase|WP_013918147.1	33.5	263	166	6	23	285	25	278	2.0e-29	134.0
input|c3|1223810-1224767|-|ctg1_1267|	NC_016935|c6|4460535-4461452|-|PM3016_RS19190|alpha/beta_hydrolase|WP_013918147.1	33.5	263	166	6	23	285	25	278	2.0e-29	134.0
input|c3|1223810-1224767|-|ctg1_1267|	NC_017672|c6|4620169-4621086|-|B2K_RS19675|alpha/beta_hydrolase|WP_014651386.1	33.5	263	166	6	23	285	25	278	2.0e-29	134.0
input|c3|1223810-1224767|-|ctg1_1267|	NZ_BCAR01000008|c3|44850-45809|+|BJQ21_RS04390|alpha/beta_hydrolase|WP_047150164.1	31.7	271	175	3	23	285	25	293	2.0e-29	134.0
input|c3|1223810-1224767|-|ctg1_1267|	NZ_BCBE01000008|c2|51971-52930|-|APH31_RS04145|alpha/beta_hydrolase|WP_047150164.1	31.7	271	175	3	23	285	25	293	2.0e-29	134.0
input|c3|1223810-1224767|-|ctg1_1267|	NZ_BCBR01000063|c2|4229-5185|+|BJQ18_RS16745|alpha/beta_hydrolase|WP_083283732.1	32.6	242	157	3	46	283	48	287	2.0e-29	134.0
input|c3|1223810-1224767|-|ctg1_1267|	NZ_JFYN01000011|c3|144370-145329|+|BW33_RS11660|alpha/beta_hydrolase|WP_047599117.1	32.2	245	160	4	44	285	50	291	2.0e-29	134.0
input|c3|1223810-1224767|-|ctg1_1267|	NZ_KV804784|c3|207078-208016|+|HMPREF2802_RS10290|alpha/beta_hydrolase|WP_070504301.1	32.0	256	154	7	63	305	64	312	2.0e-29	134.0
input|c3|1223810-1224767|-|ctg1_1267|	NZ_LMQZ01000001|c2|1259827-1260789|+|ASG55_RS05530|alpha/beta_hydrolase|WP_056784304.1	32.0	253	165	3	34	283	42	290	2.0e-29	134.0
input|c3|1223810-1224767|-|ctg1_1267|	NZ_AKJI01000090|c6|27769-28734|+|PMI32_RS07905|alpha/beta_hydrolase|WP_008032314.1	34.6	246	154	4	45	285	52	295	2.6e-29	133.7
input|c3|1223810-1224767|-|ctg1_1267|	NZ_ANPM01000003|c29|639027-641612|-|MMMB2_RS24990|FAD-binding_protein|WP_020727915.1	33.2	277	172	5	4	274	548	817	2.6e-29	133.7
input|c3|1223810-1224767|-|ctg1_1267|	NZ_FNTT01000002|c10|5684173-5685135|-|BLU72_RS28705|alpha/beta_hydrolase|WP_053189532.1	33.5	233	145	4	57	283	63	291	2.6e-29	133.7
input|c3|1223810-1224767|-|ctg1_1267|	NZ_JXQY01000016|c3|13414-14370|-|RU10_RS11835|alpha/beta_hydrolase|WP_042608391.1	33.2	253	162	4	34	283	42	290	2.6e-29	133.7
input|c3|1223810-1224767|-|ctg1_1267|	NZ_AKJH01000043|c3|41071-42036|+|PMI33_RS16260|alpha/beta_hydrolase|WP_008039956.1	35.4	246	152	5	45	285	52	295	3.4e-29	133.3
input|c3|1223810-1224767|-|ctg1_1267|	NZ_AKJP02000008|c7|40694-41653|+|PMI25_RS06245|alpha/beta_hydrolase|WP_007967510.1	32.7	248	155	5	44	285	50	291	3.4e-29	133.3
input|c3|1223810-1224767|-|ctg1_1267|	NZ_LCZE01000018|c3|149942-150898|+|AA065_RS09985|alpha/beta_hydrolase|WP_047300424.1	33.9	221	141	3	57	274	63	281	3.4e-29	133.3
input|c3|1223810-1224767|-|ctg1_1267|	NZ_AKJG01000054|c4|87620-88585|+|PMI34_RS15055|alpha/beta_hydrolase|WP_008049760.1	34.6	246	154	6	45	285	52	295	4.4e-29	132.9
input|c3|1223810-1224767|-|ctg1_1267|	NZ_BCAP01000007|c1|10161-11120|-|BJQ19_RS03590|alpha/beta_hydrolase|WP_070091034.1	30.6	245	164	3	45	285	52	294	4.4e-29	132.9
input|c3|1223810-1224767|-|ctg1_1267|	NZ_CP010945|c5|5979976-5980941|-|B723_RS27300|alpha/beta_hydrolase|WP_017337594.1	34.6	246	154	5	45	285	52	295	4.4e-29	132.9
input|c3|1223810-1224767|-|ctg1_1267|	NZ_CP016634|c2|1417255-1418214|+|IEC33019_RS06725|alpha/beta_hydrolase|WP_070091034.1	30.6	245	164	3	45	285	52	294	4.4e-29	132.9
input|c3|1223810-1224767|-|ctg1_1267|	NZ_CP021430|c5|3118340-3119263|+|CBP52_RS14310|alpha/beta_hydrolase|WP_094181517.1	36.4	217	137	1	75	291	69	284	4.4e-29	132.9
input|c3|1223810-1224767|-|ctg1_1267|	NZ_JTGH01000013|c1|342623-343579|+|QS95_RS18250|alpha/beta_hydrolase|WP_039770092.1	34.1	232	144	4	57	283	63	290	4.4e-29	132.9
input|c3|1223810-1224767|-|ctg1_1267|	NZ_JYOF01000003|c6|455233-456192|-|UB48_RS05135|alpha/beta_hydrolase|WP_045194601.1	30.3	254	170	3	35	285	43	292	4.4e-29	132.9
input|c3|1223810-1224767|-|ctg1_1267|	NZ_LHPC01000053|c3|86751-87707|-|AEQ67_RS28035|alpha/beta_hydrolase|WP_059407005.1	32.0	247	160	4	44	285	50	293	4.4e-29	132.9
input|c3|1223810-1224767|-|ctg1_1267|	NZ_LVHH01000013|c1|52517-53476|+|A3K88_RS02850|alpha/beta_hydrolase|WP_029886516.1	31.7	271	175	3	23	285	25	293	4.4e-29	132.9
input|c3|1223810-1224767|-|ctg1_1267|	NZ_MDIL01000051|c5|14859-15833|-|BFR67_RS16005|alpha/beta_hydrolase|WP_068551251.1	28.7	275	190	4	43	315	51	321	4.4e-29	132.9
input|c3|1223810-1224767|-|ctg1_1267|	NC_010612|c4|677132-679717|-|MMAR_RS02835|FAD-binding_protein|WP_012392539.1	33.2	277	172	5	4	274	548	817	5.8e-29	132.5
input|c3|1223810-1224767|-|ctg1_1267|	NC_021491|c3|4911295-4912221|-|L483_RS22965|alpha/beta_hydrolase|WP_080641112.1	32.6	242	157	3	46	283	38	277	7.6e-29	132.1
input|c3|1223810-1224767|-|ctg1_1267|	NZ_AP015029|c2|4580142-4581068|-|KF715C_RS21350|alpha/beta_hydrolase|WP_080641112.1	32.6	242	157	3	46	283	38	277	7.6e-29	132.1
input|c3|1223810-1224767|-|ctg1_1267|	NZ_BCBK01000122|c4|15053-15979|-|APH37_RS26695|alpha/beta_hydrolase|WP_080641112.1	32.6	242	157	3	46	283	38	277	7.6e-29	132.1
input|c3|1223810-1224767|-|ctg1_1267|	NZ_KI547165|c2|211216-212193|+|C244_RS0105325|alpha/beta_hydrolase|WP_027977668.1	31.1	238	160	2	50	285	57	292	7.6e-29	132.1
input|c3|1223810-1224767|-|ctg1_1267|	NZ_MWQN01000002|c28|690181-691134|+|B4N89_RS33525|alpha/beta_hydrolase|WP_078980223.1	36.4	214	130	3	61	271	63	273	7.6e-29	132.1
input|c3|1223810-1224767|-|ctg1_1267|	NZ_AKJJ01000116|c6|8468-9433|+|PMI31_RS25060|alpha/beta_hydrolase|WP_008022060.1	35.1	231	143	6	45	270	52	280	9.9e-29	131.7
input|c3|1223810-1224767|-|ctg1_1267|	NZ_FNTH01000001|c5|3548408-3549454|+|BLW79_RS17020|alpha/beta_hydrolase|WP_092117198.1	29.5	278	187	3	30	300	61	336	9.9e-29	131.7
input|c3|1223810-1224767|-|ctg1_1267|	NZ_FNTS01000002|c3|850198-851160|-|BLU86_RS04510|alpha/beta_hydrolase|WP_071484522.1	33.6	235	146	4	57	285	63	293	9.9e-29	131.7
input|c3|1223810-1224767|-|ctg1_1267|	NZ_LCZD01000006|c3|109339-110298|+|AA066_RS03780|alpha/beta_hydrolase|WP_047291357.1	32.1	246	159	5	44	285	50	291	9.9e-29	131.7
input|c3|1223810-1224767|-|ctg1_1267|	NZ_JHYX01000016|c3|4701-5651|+|Q378_RS0116025|alpha/beta_hydrolase|WP_028625794.1	33.6	223	145	2	57	278	63	283	1.3e-28	131.3
input|c3|1223810-1224767|-|ctg1_1267|	NZ_JTKF01000017|c2|42839-43798|+|OC71_RS10305|alpha/beta_hydrolase|WP_041068249.1	32.5	246	158	5	44	285	50	291	1.3e-28	131.3
input|c3|1223810-1224767|-|ctg1_1267|	NZ_MDTU01000001|c4|2223179-2224063|-|BGC07_RS10990|alpha/beta_hydrolase|WP_069313153.1	31.3	233	151	3	58	288	44	269	1.3e-28	131.3
input|c3|1223810-1224767|-|ctg1_1267|	NZ_AJWX01000025|c4|59266-60228|+|PMM47T1_RS22170|alpha/beta_hydrolase|WP_008373233.1	33.2	229	147	3	61	285	67	293	1.7e-28	131.0
input|c3|1223810-1224767|-|ctg1_1267|	NZ_FMZK01000003|c7|117562-118488|-|BLS36_RS09625|alpha/beta_hydrolase|WP_055572984.1	32.6	291	177	9	5	285	3	284	1.7e-28	131.0
input|c3|1223810-1224767|-|ctg1_1267|	NZ_AZVL01000031|c8|153-1112|-|H043_RS0125315|alpha/beta_hydrolase|WP_027614199.1	32.8	247	156	4	41	285	53	291	2.2e-28	130.6
input|c3|1223810-1224767|-|ctg1_1267|	NZ_CP011502|c7|3371804-3372907|+|Aeryth_RS15935|alpha/beta_hydrolase|WP_067860687.1	34.8	230	136	4	50	271	95	318	2.2e-28	130.6
input|c3|1223810-1224767|-|ctg1_1267|	NZ_JQNA01000002|c13|5894048-5895070|-|FA94_RS34210|alpha/beta_hydrolase|WP_035560176.1	32.3	235	155	2	57	289	84	316	2.2e-28	130.6
input|c3|1223810-1224767|-|ctg1_1267|	NZ_KE386834|c6|532526-533461|-|G406_RS0131995|alpha/beta_hydrolase|WP_028936962.1	31.6	272	169	7	47	314	53	311	2.2e-28	130.6
input|c3|1223810-1224767|-|ctg1_1267|	NC_019670|c3|1825096-1826061|+|PPUTUW4_RS07935|alpha/beta_hydrolase|WP_015094148.1	32.1	274	178	7	17	285	25	295	2.9e-28	130.2
input|c3|1223810-1224767|-|ctg1_1267|	NZ_AKJN02000006|c2|2102733-2103689|-|PMI27_RS16370|alpha/beta_hydrolase|WP_008152244.1	31.6	247	161	4	44	285	50	293	2.9e-28	130.2
input|c3|1223810-1224767|-|ctg1_1267|	NZ_FNKV01000001|c3|2812690-2813649|+|BLR26_RS12955|alpha/beta_hydrolase|WP_093381094.1	29.9	254	171	3	35	285	43	292	2.9e-28	130.2
input|c3|1223810-1224767|-|ctg1_1267|	NZ_FOJP01000016|c3|170590-171552|+|BM198_RS21310|alpha/beta_hydrolase|WP_074972195.1	30.6	327	198	11	5	312	3	319	2.9e-28	130.2
input|c3|1223810-1224767|-|ctg1_1267|	NZ_HG917972|c2|628369-630954|-|MMARE11_RS02665|FAD-binding_protein|WP_038578613.1	33.6	265	169	4	10	274	560	817	2.9e-28	130.2
input|c3|1223810-1224767|-|ctg1_1267|	NZ_JUMN01000103|c4|14170-15054|-|ADI95_RS10015|alpha/beta_hydrolase|WP_049157138.1	33.3	231	142	4	65	295	57	275	2.9e-28	130.2
input|c3|1223810-1224767|-|ctg1_1267|	NZ_LACH01000052|c5|27120-28076|-|VD17_RS21940|alpha/beta_hydrolase|WP_046055633.1	31.6	247	161	4	44	285	50	293	2.9e-28	130.2
input|c3|1223810-1224767|-|ctg1_1267|	NZ_LRUN01000003|c3|41701-42660|-|BBF94_RS02230|alpha/beta_hydrolase|WP_065257429.1	31.1	257	170	4	57	310	64	316	2.9e-28	130.2
input|c3|1223810-1224767|-|ctg1_1267|	NZ_BDBU01000002|c2|297023-297991|-|NJ1_RS01835|alpha/beta_hydrolase|WP_067686374.1	31.9	248	143	5	60	296	69	301	3.8e-28	129.8
input|c3|1223810-1224767|-|ctg1_1267|	NZ_CP014135|c9|2937155-2938132|-|AWM79_RS12905|alpha/beta_hydrolase|WP_017132097.1	32.2	270	159	5	39	295	51	309	3.8e-28	129.8
input|c3|1223810-1224767|-|ctg1_1267|	NZ_FOAR01000017|c2|21684-22661|+|BMX68_RS16130|alpha/beta_hydrolase|WP_017132097.1	32.2	270	159	5	39	295	51	309	3.8e-28	129.8
input|c3|1223810-1224767|-|ctg1_1267|	NZ_JOFR01000012|c12|358754-359689|-|IO38_RS0118950|alpha/beta_hydrolase|WP_031481199.1	30.8	250	154	3	60	299	59	299	3.8e-28	129.8
input|c3|1223810-1224767|-|ctg1_1267|	NZ_JOJE01000027|c20|139292-140224|+|IG99_RS30070|alpha/beta_hydrolase|WP_037679306.1	30.4	250	155	3	60	299	59	299	3.8e-28	129.8
input|c3|1223810-1224767|-|ctg1_1267|	NZ_JYFT01000002|c2|17972-18922|-|SZ55_RS00075|alpha/beta_hydrolase|WP_044399377.1	31.3	230	153	3	57	283	60	287	3.8e-28	129.8
input|c3|1223810-1224767|-|ctg1_1267|	NZ_LCYZ01000010|c3|170639-171601|-|AA053_RS09685|alpha/beta_hydrolase|WP_047277461.1	32.9	252	160	5	41	285	44	293	3.8e-28	129.8
input|c3|1223810-1224767|-|ctg1_1267|	NZ_AZQQ01000102|c7|56854-57810|-|V466_RS25675|alpha/beta_hydrolase|WP_033061150.1	31.2	247	162	4	44	285	50	293	4.9e-28	129.4
input|c3|1223810-1224767|-|ctg1_1267|	NZ_FNTC01000002|c5|5293317-5294282|-|BLV14_RS25875|alpha/beta_hydrolase|WP_090456913.1	33.7	246	156	6	45	285	52	295	4.9e-28	129.4
input|c3|1223810-1224767|-|ctg1_1267|	NZ_JPOE01000002|c2|641510-642508|+|CD04_RS0103115|alpha/beta_hydrolase|WP_031404339.1	30.2	242	166	2	73	314	90	328	4.9e-28	129.4
input|c3|1223810-1224767|-|ctg1_1267|	NZ_LMCV01000014|c2|26369-27325|-|ASC74_RS14260|alpha/beta_hydrolase|WP_056741959.1	31.6	247	161	4	44	285	50	293	4.9e-28	129.4
input|c3|1223810-1224767|-|ctg1_1267|	NZ_MSXV01000050|c1|205393-206352|-|BVH03_RS16570|alpha/beta_hydrolase|WP_075962187.1	30.9	236	158	3	76	310	85	316	4.9e-28	129.4
input|c3|1223810-1224767|-|ctg1_1267|	NZ_FNHV01000020|c24|80536-81477|-|BLU79_RS37760|alpha/beta_hydrolase|WP_093910528.1	30.2	255	149	4	60	299	59	299	6.4e-28	129.0
input|c3|1223810-1224767|-|ctg1_1267|	NZ_JNWR01000035|c27|30406-31332|-|OP17_RS26210|alpha/beta_hydrolase|WP_051825650.1	32.6	258	158	7	42	295	44	289	6.4e-28	129.0
input|c3|1223810-1224767|-|ctg1_1267|	NZ_JPQU01000029|c5|7632-8597|+|IV01_RS15305|alpha/beta_hydrolase|WP_032627886.1	29.6	284	182	7	38	315	49	320	6.4e-28	129.0
input|c3|1223810-1224767|-|ctg1_1267|	NZ_KB849420|c5|2314033-2315007|-|F968_RS14555|alpha/beta_hydrolase|WP_004794177.1	29.0	262	180	4	25	283	31	289	6.4e-28	129.0
input|c3|1223810-1224767|-|ctg1_1267|	NZ_LACD01000028|c3|61115-62071|+|VC34_RS22035|alpha/beta_hydrolase|WP_046048418.1	31.6	247	161	4	44	285	50	293	6.4e-28	129.0
input|c3|1223810-1224767|-|ctg1_1267|	NZ_LDPP01000019|c11|41871-44474|+|ABW17_RS14790|steroid_monooxygenase|WP_082122908.1	30.9	278	179	5	4	275	552	822	6.4e-28	129.0
input|c3|1223810-1224767|-|ctg1_1267|	NZ_LOTB01000027|c4|258047-258907|+|WS50_RS12230|alpha/beta_hydrolase|WP_059449024.1	36.0	225	132	4	63	283	40	256	6.4e-28	129.0
input|c3|1223810-1224767|-|ctg1_1267|	NZ_MNAH01000013|c5|99338-100294|+|BKX96_RS30185|alpha/beta_hydrolase|WP_077186250.1	31.2	247	162	4	44	285	50	293	6.4e-28	129.0
input|c3|1223810-1224767|-|ctg1_1267|	NC_007413|c6|3505377-3506381|-|AVA_RS14335|alpha/beta_hydrolase|WP_011319585.1	27.7	307	192	7	2	285	7	306	8.4e-28	128.6
input|c3|1223810-1224767|-|ctg1_1267|	NZ_CP007699|c32|8693666-8694532|+|T261_RS38730|alpha/beta_hydrolase|WP_046931685.1	32.4	253	154	6	61	307	45	286	8.4e-28	128.6
input|c3|1223810-1224767|-|ctg1_1267|	NZ_FNIJ01000009|c1|60619-61581|-|BLR75_RS14250|alpha/beta_hydrolase|WP_084311277.1	31.4	226	149	3	64	285	70	293	8.4e-28	128.6
input|c3|1223810-1224767|-|ctg1_1267|	NZ_JYLF01000011|c1|41839-42798|-|TU86_RS20215|alpha/beta_hydrolase|WP_048366093.1	32.4	247	159	5	44	285	50	293	8.4e-28	128.6
input|c3|1223810-1224767|-|ctg1_1267|	NZ_MCBJ01000011|c3|1133783-1134769|-|A6E19_RS08220|alpha/beta_hydrolase|WP_065863453.1	28.2	273	185	5	22	285	24	294	8.4e-28	128.6
input|c3|1223810-1224767|-|ctg1_1267|	NZ_MPIP01000014|c1|90946-91902|-|BOO94_RS18110|alpha/beta_hydrolase|WP_077748903.1	31.6	247	161	4	44	285	50	293	8.4e-28	128.6
input|c3|1223810-1224767|-|ctg1_1267|	NZ_AFXQ01000015|c4|60361-61272|-|CITRI_RS0110345|alpha/beta_hydrolase|WP_083843415.1	35.8	232	140	6	60	285	38	266	1.1e-27	128.3
input|c3|1223810-1224767|-|ctg1_1267|	NZ_LOTC01000033|c8|86258-87118|-|WI28_RS17510|alpha/beta_hydrolase|WP_059467209.1	35.2	227	135	4	61	283	38	256	1.1e-27	128.3
input|c3|1223810-1224767|-|ctg1_1267|	NZ_LOYB01000006|c2|279560-280420|+|WJ39_RS02895|alpha/beta_hydrolase|WP_059508501.1	35.2	227	135	4	61	283	38	256	1.1e-27	128.3
input|c3|1223810-1224767|-|ctg1_1267|	NZ_LPKA01000054|c10|11998-12858|+|WL93_RS17205|alpha/beta_hydrolase|WP_059467209.1	35.2	227	135	4	61	283	38	256	1.1e-27	128.3
input|c3|1223810-1224767|-|ctg1_1267|	NZ_LT629709|c6|4706468-4707424|+|BLS73_RS21990|alpha/beta_hydrolase|WP_075948198.1	32.3	235	151	4	44	273	50	281	1.1e-27	128.3
input|c3|1223810-1224767|-|ctg1_1267|	NZ_AUIE01000005|c1|303709-304668|+|G559_RS0105990|alpha/beta_hydrolase|WP_028627375.1	32.7	248	153	5	46	285	52	293	1.4e-27	127.9
input|c3|1223810-1224767|-|ctg1_1267|	NZ_CP018845|c2|1593628-1594647|-|BUQ72_RS07100|alpha/beta_hydrolase|WP_079215429.1	29.6	247	173	1	48	294	75	320	1.4e-27	127.9
input|c3|1223810-1224767|-|ctg1_1267|	NZ_FOWP01000002|c3|419109-420077|+|BM059_RS05495|alpha/beta_hydrolase|WP_074937290.1	31.0	226	153	2	61	285	74	297	1.4e-27	127.9
input|c3|1223810-1224767|-|ctg1_1267|	NZ_AXYZ01000004|c3|294649-295611|-|D886_RS0105315|alpha/beta_hydrolase|WP_027592900.1	30.7	261	170	5	31	285	39	294	1.9e-27	127.5
input|c3|1223810-1224767|-|ctg1_1267|	NZ_CP014870|c7|4565526-4566482|-|PMA3_RS20185|alpha/beta_hydrolase|WP_064678837.1	31.3	246	163	4	44	285	50	293	1.9e-27	127.5
input|c3|1223810-1224767|-|ctg1_1267|	NZ_JENC01000006|c3|179446-180402|+|BG51_RS09175|alpha/beta_hydrolase|WP_029293147.1	31.3	233	154	3	45	273	52	282	1.9e-27	127.5
input|c3|1223810-1224767|-|ctg1_1267|	NZ_LCYS01000004|c3|42124-43086|+|AA041_RS00665|alpha/beta_hydrolase|WP_047291265.1	32.5	252	161	5	41	285	44	293	1.9e-27	127.5
input|c3|1223810-1224767|-|ctg1_1267|	NZ_BCBH01000002|c1|128493-129392|+|APH34_RS02690|alpha/beta_hydrolase|WP_082422721.1	34.3	216	137	3	62	275	52	264	2.4e-27	127.1
input|c3|1223810-1224767|-|ctg1_1267|	NZ_DF820426|c7|126721-127710|+|BDOA9_RS33915|alpha/beta_hydrolase|WP_025038399.1	34.0	262	157	9	60	314	77	329	2.4e-27	127.1
input|c3|1223810-1224767|-|ctg1_1267|	NZ_LABX01000006|c13|3636-4679|+|VP06_RS00685|alpha/beta_hydrolase|WP_048461905.1	31.8	239	160	2	75	312	93	329	2.4e-27	127.1
input|c3|1223810-1224767|-|ctg1_1267|	NZ_LCZA01000019|c3|24145-25107|-|AA054_RS08385|alpha/beta_hydrolase|WP_047280702.1	32.5	252	161	5	41	285	44	293	2.4e-27	127.1
input|c3|1223810-1224767|-|ctg1_1267|	NZ_LT707061|c2|2928135-2929088|-|BW997_RS13515|alpha/beta_hydrolase|WP_076402734.1	31.5	232	154	2	57	285	64	293	2.4e-27	127.1
input|c3|1223810-1224767|-|ctg1_1267|	NZ_AKJS01000019|c4|54134-55090|-|PMI22_RS24330|alpha/beta_hydrolase|WP_007943439.1	31.2	247	162	4	44	285	50	293	3.2e-27	126.7
input|c3|1223810-1224767|-|ctg1_1267|	NZ_ANHX01000015|c5|88522-89406|-|D829_RS0109295|alpha/beta_hydrolase|WP_017688607.1	32.7	223	144	4	65	285	50	268	3.2e-27	126.7
input|c3|1223810-1224767|-|ctg1_1267|	NZ_BCAT01000008|c5|9040-9990|+|APH23_RS13015|alpha/beta_hydrolase|WP_054915659.1	32.3	263	156	6	32	285	43	292	3.2e-27	126.7
input|c3|1223810-1224767|-|ctg1_1267|	NZ_JYKY01000026|c3|7911-8873|-|TU74_RS18230|alpha/beta_hydrolase|WP_048377267.1	32.5	252	161	5	41	285	44	293	3.2e-27	126.7
input|c3|1223810-1224767|-|ctg1_1267|	NZ_JYLG01000006|c5|92664-93623|+|TU87_RS13955|alpha/beta_hydrolase|WP_048401678.1	32.8	241	154	5	50	285	56	293	3.2e-27	126.7
input|c3|1223810-1224767|-|ctg1_1267|	NZ_KB894434|c25|2804-3607|+|C503_RS0129100|alpha/beta_hydrolase|WP_084477367.1	30.5	256	159	5	57	307	22	263	3.2e-27	126.7
input|c3|1223810-1224767|-|ctg1_1267|	NZ_MLCS01000019|c1|22979-23941|-|BKD69_RS05115|alpha/beta_hydrolase|WP_048377267.1	32.5	252	161	5	41	285	44	293	3.2e-27	126.7
input|c3|1223810-1224767|-|ctg1_1267|	NZ_AKJO01000136|c5|10197-11162|+|PMI26_RS06715|alpha/beta_hydrolase|WP_007977922.1	31.8	274	179	7	17	285	25	295	4.2e-27	126.3
input|c3|1223810-1224767|-|ctg1_1267|	NZ_CP005960|c1|1597607-1598563|-|OU5_RS07000|alpha/beta_hydrolase|WP_010458433.1	30.8	247	163	4	44	285	50	293	4.2e-27	126.3
input|c3|1223810-1224767|-|ctg1_1267|	NZ_CP008896|c1|72898-73854|-|HZ99_RS00220|alpha/beta_hydrolase|WP_038440404.1	30.9	233	155	3	45	273	52	282	4.2e-27	126.3
input|c3|1223810-1224767|-|ctg1_1267|	NZ_CP013408|c18|2561643-2562511|+|WJ27_RS28400|lipH|WJ27_RS28400	39.1	156	91	2	36	187	1	156	4.2e-27	126.3
input|c3|1223810-1224767|-|ctg1_1267|	NZ_CP020569|c5|543393-544475|-|B1H19_RS02740|hypothetical_protein|WP_083102655.1	31.7	240	161	2	47	285	94	331	4.2e-27	126.3
input|c3|1223810-1224767|-|ctg1_1267|	NZ_JRPO01000002|c2|180962-181930|-|MD26_RS02050|alpha/beta_hydrolase|WP_047581295.1	30.3	261	171	5	31	285	39	294	4.2e-27	126.3
input|c3|1223810-1224767|-|ctg1_1267|	NZ_LJCV01000294|c54|18050-18997|-|OK074_RS40240|carboxylesterase|WP_054219660.1	30.7	241	165	2	60	299	59	298	4.2e-27	126.3
input|c3|1223810-1224767|-|ctg1_1267|	NZ_LJJG01000011|c3|65237-66097|-|BMUNKI379_RS03835|alpha/beta_hydrolase|WP_006397264.1	34.6	243	146	5	45	283	23	256	4.2e-27	126.3
input|c3|1223810-1224767|-|ctg1_1267|	NZ_LMLV01000031|c10|74265-75161|+|ASF12_RS23725|alpha/beta_hydrolase|WP_056040817.1	35.4	223	138	4	65	285	50	268	4.2e-27	126.3
input|c3|1223810-1224767|-|ctg1_1267|	NZ_LMSN01000012|c2|222083-223012|+|ASG88_RS08535|alpha/beta_hydrolase|WP_056886994.1	31.5	248	145	6	64	302	68	299	4.2e-27	126.3
input|c3|1223810-1224767|-|ctg1_1267|	NZ_CP011789|c2|2849174-2850160|+|AB688_RS12615|alpha/beta_hydrolase|WP_063544444.1	28.2	273	185	5	22	285	24	294	5.4e-27	125.9
input|c3|1223810-1224767|-|ctg1_1267|	NZ_CP013466|c10|2237572-2238432|-|WM33_RS09570|alpha/beta_hydrolase|WP_012216338.1	34.6	243	146	5	45	283	23	256	5.4e-27	125.9
input|c3|1223810-1224767|-|ctg1_1267|	NZ_JMHR01000303|c8|31133-32086|+|EB73_RS37530|alpha/beta_hydrolase|WP_073915679.1	32.6	239	157	2	53	289	57	293	5.4e-27	125.9
input|c3|1223810-1224767|-|ctg1_1267|	NZ_JSAK01000019|c4|34447-35403|+|NL64_RS17080|alpha/beta_hydrolase|WP_034149252.1	31.2	247	162	4	44	285	50	293	5.4e-27	125.9
input|c3|1223810-1224767|-|ctg1_1267|	NZ_JTEN01000083|c7|75057-76013|+|PU99_RS14965|alpha/beta_hydrolase|WP_046817806.1	33.3	222	140	4	57	273	63	281	5.4e-27	125.9
input|c3|1223810-1224767|-|ctg1_1267|	NZ_JZRI01000158|c2|17477-18433|+|UB23_RS27210|alpha/beta_hydrolase|WP_045062591.1	31.3	233	154	3	57	285	63	293	5.4e-27	125.9
input|c3|1223810-1224767|-|ctg1_1267|	NZ_LAWW01000006|c2|323214-324182|+|XB13_RS08245|alpha/beta_hydrolase|WP_049695664.1	32.3	248	157	6	34	275	42	284	5.4e-27	125.9
input|c3|1223810-1224767|-|ctg1_1267|	NZ_LCYW01000016|c2|29977-30939|-|AA046_RS12675|alpha/beta_hydrolase|WP_047275044.1	32.5	252	161	5	41	285	44	293	5.4e-27	125.9
input|c3|1223810-1224767|-|ctg1_1267|	NZ_MLCU01000089|c4|42128-43090|+|BKD71_RS21645|alpha/beta_hydrolase|WP_070413422.1	32.5	252	161	5	41	285	44	293	5.4e-27	125.9
input|c3|1223810-1224767|-|ctg1_1267|	NZ_MRTS01000007|c22|134629-135513|+|BK141_RS14165|alpha/beta_hydrolase|WP_076211915.1	33.2	223	143	4	65	285	50	268	5.4e-27	125.9
input|c3|1223810-1224767|-|ctg1_1267|	NZ_AYMJ01000013|c5|130139-131095|+|U862_RS0110625|alpha/beta_hydrolase|WP_025110386.1	31.3	246	163	4	44	285	50	293	7.1e-27	125.6
input|c3|1223810-1224767|-|ctg1_1267|	NZ_CCBF010000003|c13|532841-533794|-|BN978_RS31290|alpha/beta_hydrolase|WP_036439675.1	33.2	229	149	2	63	289	67	293	7.1e-27	125.6
input|c3|1223810-1224767|-|ctg1_1267|	NZ_CP024086|c2|1811986-1812948|+|CR512_RS08180|alpha/beta_hydrolase|WP_099428711.1	30.7	261	170	5	31	285	39	294	7.1e-27	125.6
input|c3|1223810-1224767|-|ctg1_1267|	NZ_FMVM01000002|c9|35766-36668|+|BLQ13_RS02720|alpha/beta_hydrolase|WP_090915773.1	33.5	233	132	7	65	285	50	271	7.1e-27	125.6
input|c3|1223810-1224767|-|ctg1_1267|	NZ_KQ948772|c17|186375-187319|+|AQJ64_RS24885|carboxylesterase|WP_055638095.1	32.4	238	141	5	60	286	59	287	7.1e-27	125.6
input|c3|1223810-1224767|-|ctg1_1267|	NZ_LDSN01000087|c9|6392-7303|+|NS96R_RS20645|alpha/beta_hydrolase|WP_058639913.1	32.3	248	157	5	34	275	42	284	7.1e-27	125.6
input|c3|1223810-1224767|-|ctg1_1267|	NZ_LPBO01000011|c3|143988-144848|+|WK01_RS05720|alpha/beta_hydrolase|WP_021156405.1	35.6	225	133	4	63	283	40	256	7.1e-27	125.6
input|c3|1223810-1224767|-|ctg1_1267|	NZ_LPFA01000042|c9|72190-73050|-|WK91_RS20765|alpha/beta_hydrolase|WP_021156405.1	35.6	225	133	4	63	283	40	256	7.1e-27	125.6
input|c3|1223810-1224767|-|ctg1_1267|	NZ_LPIF01000075|c17|77480-78340|-|WL57_RS36605|alpha/beta_hydrolase|WP_021156405.1	35.6	225	133	4	63	283	40	256	7.1e-27	125.6
input|c3|1223810-1224767|-|ctg1_1267|	NZ_LT629796|c1|70521-71477|-|BLU63_RS00290|alpha/beta_hydrolase|WP_083374652.1	31.2	247	162	4	44	285	50	293	7.1e-27	125.6
input|c3|1223810-1224767|-|ctg1_1267|	NZ_MKJX01000206|c8|27317-28162|+|BJF78_RS27490|hypothetical_protein|BJF78_RS27490	30.8	253	157	4	38	283	2	243	7.1e-27	125.6
input|c3|1223810-1224767|-|ctg1_1267|	NZ_AKJF01000056|c1|46095-47051|+|PMI35_RS25880|alpha/beta_hydrolase|WP_008056180.1	30.4	247	164	4	44	285	50	293	9.3e-27	125.2
input|c3|1223810-1224767|-|ctg1_1267|	NZ_AYJQ01000010|c3|96439-97401|-|EDP1_RS06875|alpha/beta_hydrolase|WP_023533577.1	32.3	248	157	6	34	275	42	284	9.3e-27	125.2
input|c3|1223810-1224767|-|ctg1_1267|	NZ_JNHE01000007|c2|6090-7058|+|GL31_RS08015|alpha/beta_hydrolase|WP_037050303.1	29.7	236	143	3	61	285	74	297	9.3e-27	125.2
input|c3|1223810-1224767|-|ctg1_1267|	NZ_JXOG01000182|c4|150727-151677|-|QV12_RS19530|alpha/beta_hydrolase|WP_043863164.1	31.9	263	157	6	32	285	43	292	9.3e-27	125.2
input|c3|1223810-1224767|-|ctg1_1267|	NZ_LKGZ01000064|c6|4914-5864|+|AO392_RS21660|alpha/beta_hydrolase|WP_058541854.1	31.9	263	157	6	32	285	43	292	9.3e-27	125.2
input|c3|1223810-1224767|-|ctg1_1267|	NZ_LLWI01000074|c4|3544-4503|-|AP060_RS09265|alpha/beta_hydrolase|WP_059762916.1	33.6	229	144	5	50	273	56	281	9.3e-27	125.2
input|c3|1223810-1224767|-|ctg1_1267|	NZ_LPCW01000015|c2|126036-126896|+|WK36_RS03560|alpha/beta_hydrolase|WP_027790468.1	35.6	225	133	4	63	283	40	256	9.3e-27	125.2
input|c3|1223810-1224767|-|ctg1_1267|	NZ_CP011868|c2|552524-553642|-|XF36_RS02615|alpha/beta_hydrolase|WP_064485540.1	29.4	296	178	7	38	310	64	351	1.2e-26	124.8
input|c3|1223810-1224767|-|ctg1_1267|	NZ_CP013023|c5|3360599-3361789|-|AR543_RS14320|alpha/beta_hydrolase|WP_060535158.1	31.7	271	149	7	63	307	125	385	1.2e-26	124.8
input|c3|1223810-1224767|-|ctg1_1267|	NZ_CP019952|c3|2983952-2984914|-|B2J77_RS13430|alpha/beta_hydrolase|WP_078478834.1	32.3	248	157	5	34	275	42	284	1.2e-26	124.8
input|c3|1223810-1224767|-|ctg1_1267|	NZ_FNLA01000002|c1|2757174-2758136|-|BLQ40_RS15690|alpha/beta_hydrolase|WP_047282522.1	33.0	233	150	4	57	285	63	293	1.2e-26	124.8
input|c3|1223810-1224767|-|ctg1_1267|	NZ_JMIT01000001|c3|2287272-2288240|-|PC358_RS10240|alpha/beta_hydrolase|WP_033699317.1	29.9	261	172	5	31	285	39	294	1.2e-26	124.8
input|c3|1223810-1224767|-|ctg1_1267|	NZ_LN865164|c2|3747274-3748242|+|PSHI_RS16810|alpha/beta_hydrolase|WP_059183782.1	32.3	248	157	6	34	275	42	284	1.2e-26	124.8
input|c3|1223810-1224767|-|ctg1_1267|	NZ_APIO01000008|c1|47520-48476|-|PG5_RS03500|alpha/beta_hydrolase|WP_020795704.1	30.4	247	164	4	44	285	50	293	1.6e-26	124.4
input|c3|1223810-1224767|-|ctg1_1267|	NZ_BBIQ01000021|c2|18353-19321|+|PFU01S_RS18170|alpha/beta_hydrolase|WP_027916316.1	32.3	248	157	6	34	275	42	284	1.6e-26	124.4
input|c3|1223810-1224767|-|ctg1_1267|	NZ_CP014025|c3|3083097-3084065|-|AL527_RS13930|alpha/beta_hydrolase|WP_027916316.1	32.3	248	157	6	34	275	42	284	1.6e-26	124.4
input|c3|1223810-1224767|-|ctg1_1267|	NZ_CP026881|c7|5012545-5013507|-|C5F71_RS23360|alpha/beta_hydrolase|WP_104912060.1	29.7	263	177	5	45	301	52	312	1.6e-26	124.4
input|c3|1223810-1224767|-|ctg1_1267|	NZ_KI911365|c3|358629-359597|-|H041_RS0119840|alpha/beta_hydrolase|WP_027916316.1	32.3	248	157	6	34	275	42	284	1.6e-26	124.4
input|c3|1223810-1224767|-|ctg1_1267|	NZ_LDSM01000056|c6|1-926|-|NS212_RS20195|alpha/beta_hydrolase|WP_058606004.1	32.7	248	156	5	34	275	42	284	1.6e-26	124.4
input|c3|1223810-1224767|-|ctg1_1267|	NZ_LT629687|c1|521373-522329|-|BLS19_RS02325|alpha/beta_hydrolase|WP_083366447.1	31.5	248	160	4	44	285	50	293	1.6e-26	124.4
input|c3|1223810-1224767|-|ctg1_1267|	NZ_LT629767|c6|4099605-4100564|-|BLU31_RS18775|alpha/beta_hydrolase|WP_083349542.1	30.4	247	164	4	44	285	50	293	1.6e-26	124.4
input|c3|1223810-1224767|-|ctg1_1267|	NZ_MJAJ01000051|c28|44734-45687|-|BG482_RS31935|carboxylesterase|WP_069772677.1	30.7	251	154	5	60	299	59	300	1.6e-26	124.4
input|c3|1223810-1224767|-|ctg1_1267|	NZ_BBXE01000017|c6|171257-172123|-|AW273_RS10495|alpha/beta_hydrolase|WP_062347679.1	31.8	280	154	10	17	288	16	266	2.1e-26	124.0
input|c3|1223810-1224767|-|ctg1_1267|	NZ_JJOE01000028|c5|45091-46047|-|DT89_RS10850|alpha/beta_hydrolase|WP_057959168.1	30.5	233	156	3	57	285	64	294	2.1e-26	124.0
input|c3|1223810-1224767|-|ctg1_1267|	NZ_KQ949028|c15|441954-442898|-|AQJ58_RS21630|carboxylesterase|WP_067252442.1	30.3	251	155	4	60	299	59	300	2.1e-26	124.0
input|c3|1223810-1224767|-|ctg1_1267|	NZ_LMGK01000020|c3|464874-465830|-|ASD60_RS15770|alpha/beta_hydrolase|WP_056854880.1	32.1	237	155	4	53	285	59	293	2.1e-26	124.0
input|c3|1223810-1224767|-|ctg1_1267|	NC_022738|c5|3599026-3599979|-|PVLB_RS16510|alpha/beta_hydrolase|WP_023381383.1	29.9	268	178	6	43	307	50	310	2.7e-26	123.6
input|c3|1223810-1224767|-|ctg1_1267|	NZ_ASXX01000008|c2|134746-135837|+|L901_RS07085|alpha/beta_hydrolase|WP_080657509.1	31.0	274	177	5	13	285	73	335	2.7e-26	123.6
input|c3|1223810-1224767|-|ctg1_1267|	NZ_ASXY01000108|c3|60504-61595|-|L902_RS0136875|alpha/beta_hydrolase|WP_080657509.1	31.0	274	177	5	13	285	73	335	2.7e-26	123.6
input|c3|1223810-1224767|-|ctg1_1267|	NZ_ASYC01000004|c1|59866-60957|-|L906_RS06840|alpha/beta_hydrolase|WP_080657509.1	31.0	274	177	5	13	285	73	335	2.7e-26	123.6
input|c3|1223810-1224767|-|ctg1_1267|	NZ_CP026674|c4|4389826-4390779|+|C4Q26_RS20520|alpha/beta_hydrolase|WP_023381383.1	29.9	268	178	6	43	307	50	310	2.7e-26	123.6
input|c3|1223810-1224767|-|ctg1_1267|	NZ_CP026676|c1|2113566-2114519|+|C4Q28_RS09815|alpha/beta_hydrolase|WP_023381383.1	29.9	268	178	6	43	307	50	310	2.7e-26	123.6
input|c3|1223810-1224767|-|ctg1_1267|	NZ_LIPE01000003|c18|790826-791800|+|AMK12_RS22165|alpha/beta_hydrolase|WP_073959459.1	33.0	212	138	2	64	273	73	282	3.5e-26	123.2
input|c3|1223810-1224767|-|ctg1_1267|	NC_008027|c9|3456563-3457516|-|PSEEN_RS14915|alpha/beta_hydrolase|WP_011534373.1	30.0	243	166	3	45	285	52	292	4.6e-26	122.9
input|c3|1223810-1224767|-|ctg1_1267|	NZ_BCBT01000022|c4|75512-76498|+|APH44_RS14205|alpha/beta_hydrolase|WP_054893241.1	28.4	275	182	6	22	285	24	294	4.6e-26	122.9
input|c3|1223810-1224767|-|ctg1_1267|	NZ_CP024085|c7|4210810-4211772|-|CR511_RS19005|alpha/beta_hydrolase|WP_099454849.1	30.3	261	171	5	31	285	39	294	4.6e-26	122.9
input|c3|1223810-1224767|-|ctg1_1267|	NZ_JNXE01000017|c19|55223-56158|-|OO69_RS24515|carboxylesterase|WP_033282913.1	30.0	250	156	3	60	299	59	299	4.6e-26	122.9
input|c3|1223810-1224767|-|ctg1_1267|	NZ_KB911703|c13|37030-37983|-|H294_RS0112230|alpha/beta_hydrolase|WP_020127421.1	30.3	251	155	5	60	299	59	300	4.6e-26	122.9
input|c3|1223810-1224767|-|ctg1_1267|	NZ_KQ257783|c26|917528-918502|+|IQ60_RS30670|alpha/beta_hydrolase|WP_050361923.1	33.0	212	138	2	64	273	73	282	4.6e-26	122.9
input|c3|1223810-1224767|-|ctg1_1267|	NZ_LAVN01000014|c14|39397-40446|-|XF14_RS27725|alpha/beta_hydrolase|WP_036055004.1	31.0	239	161	2	57	293	93	329	4.6e-26	122.9
input|c3|1223810-1224767|-|ctg1_1267|	NZ_LGKG01000147|c18|68596-70407|+|ADL29_RS42830|hypothetical_protein|WP_063788523.1	34.3	213	135	2	61	273	368	575	4.6e-26	122.9
input|c3|1223810-1224767|-|ctg1_1267|	NZ_LJCX01000027|c19|372845-373798|+|OV320_RS21525|alpha/beta_hydrolase|WP_054241276.1	30.3	251	155	5	60	299	59	300	4.6e-26	122.9
input|c3|1223810-1224767|-|ctg1_1267|	NZ_LMGX01000018|c17|803464-804438|+|ASD97_RS21950|alpha/beta_hydrolase|WP_050361923.1	33.0	212	138	2	64	273	73	282	4.6e-26	122.9
input|c3|1223810-1224767|-|ctg1_1267|	NZ_MJAF01000001|c1|124886-125860|+|BFN23_RS00845|alpha/beta_hydrolase|WP_069751689.1	33.0	212	138	2	64	273	73	282	4.6e-26	122.9
input|c3|1223810-1224767|-|ctg1_1267|	NC_020829|c2|2874534-2875496|-|H681_RS12860|alpha/beta_hydrolase|WP_015477300.1	31.8	233	150	3	45	274	58	284	6.0e-26	122.5
input|c3|1223810-1224767|-|ctg1_1267|	NZ_LIPB01000003|c18|525600-526574|+|AMK17_RS19320|alpha/beta_hydrolase|WP_073868611.1	33.0	212	138	2	64	273	73	282	6.0e-26	122.5
input|c3|1223810-1224767|-|ctg1_1267|	NZ_LISY01000004|c24|477130-478104|+|AMK20_RS20300|alpha/beta_hydrolase|WP_073803322.1	33.0	212	138	2	64	273	73	282	6.0e-26	122.5
input|c3|1223810-1224767|-|ctg1_1267|	NZ_LIVW01000003|c16|441066-442040|+|AMK28_RS19365|alpha/beta_hydrolase|WP_073742523.1	33.0	212	138	2	64	273	73	282	6.0e-26	122.5
input|c3|1223810-1224767|-|ctg1_1267|	NZ_LT629699|c3|1634744-1635697|+|BLQ22_RS07420|alpha/beta_hydrolase|WP_057011244.1	29.9	261	171	5	45	298	52	307	6.0e-26	122.5
input|c3|1223810-1224767|-|ctg1_1267|	NZ_LT629786|c5|2724185-2725138|+|BLU48_RS12700|acetyl_esterase|WP_057022616.1	30.3	261	170	5	45	298	52	307	7.8e-26	122.1
input|c3|1223810-1224767|-|ctg1_1267|	NZ_ARYK01000002|c2|345403-346359|+|HJO_RS06480|alpha/beta_hydrolase|WP_084141663.1	30.0	263	177	5	50	308	59	318	1.0e-25	121.7
input|c3|1223810-1224767|-|ctg1_1267|	NZ_AYRY01000008|c2|114737-115705|+|V520_RS11765|alpha/beta_hydrolase|WP_046615079.1	30.3	261	171	5	31	285	39	294	1.0e-25	121.7
input|c3|1223810-1224767|-|ctg1_1267|	NZ_BAFS01000033|c48|22086-22997|+|ON27_RS04095|alpha/beta_hydrolase|WP_051046213.1	33.6	256	158	6	43	292	30	279	1.0e-25	121.7
input|c3|1223810-1224767|-|ctg1_1267|	NZ_CP014158|c2|3478642-3479604|+|PcP3B5_RS15195|alpha/beta_hydrolase|WP_043272771.1	31.0	232	155	2	57	285	64	293	1.0e-25	121.7
input|c3|1223810-1224767|-|ctg1_1267|	NZ_CP015852|c4|2074797-2075753|+|A8L59_RS09175|alpha/beta_hydrolase|WP_064586815.1	31.0	248	161	4	44	285	50	293	1.0e-25	121.7
input|c3|1223810-1224767|-|ctg1_1267|	NZ_CP015878|c3|3584339-3585301|-|A9C11_RS15850|alpha/beta_hydrolase|WP_043272771.1	31.0	232	155	2	57	285	64	293	1.0e-25	121.7
input|c3|1223810-1224767|-|ctg1_1267|	NZ_CP016808|c8|5863260-5864156|-|BBD42_RS25460|alpha/beta_hydrolase|WP_099521805.1	33.8	237	151	4	51	285	36	268	1.0e-25	121.7
input|c3|1223810-1224767|-|ctg1_1267|	NZ_CP021108|c4|2428484-2429416|-|CAL12_RS11065|alpha/beta_hydrolase|WP_086067821.1	31.0	232	157	2	57	288	48	276	1.0e-25	121.7
input|c3|1223810-1224767|-|ctg1_1267|	NZ_KB913037|c7|1799652-1800545|-|A3CE_RS0107290|alpha/beta_hydrolase|WP_026468246.1	30.0	243	167	2	49	290	36	276	1.0e-25	121.7
input|c3|1223810-1224767|-|ctg1_1267|	NZ_KK037166|c34|11030062-11030970|-|KUTG_RS49940|alpha/beta_hydrolase|WP_084580785.1	26.3	304	213	5	5	307	2	295	1.0e-25	121.7
input|c3|1223810-1224767|-|ctg1_1267|	NZ_KL647100|c3|290566-291528|+|FG99_RS24705|alpha/beta_hydrolase|WP_043272771.1	31.0	232	155	2	57	285	64	293	1.0e-25	121.7
input|c3|1223810-1224767|-|ctg1_1267|	NZ_LIVZ01000013|c11|226843-227793|-|AMK31_RS31810|alpha/beta_hydrolase|WP_079187008.1	35.8	218	127	5	63	273	67	278	1.0e-25	121.7
input|c3|1223810-1224767|-|ctg1_1267|	NZ_LKAX01000007|c3|5118620-5119582|+|AOX63_RS23555|alpha/beta_hydrolase|WP_043272771.1	31.0	232	155	2	57	285	64	293	1.0e-25	121.7
input|c3|1223810-1224767|-|ctg1_1267|	NZ_MIFU01000115|c7|13060-14016|-|BHC62_RS22510|alpha/beta_hydrolase|WP_070996207.1	30.0	233	157	3	57	285	64	294	1.0e-25	121.7
input|c3|1223810-1224767|-|ctg1_1267|	NZ_ANIR02000004|c2|181730-182692|-|PM1_RS30295|alpha/beta_hydrolase|WP_009622046.1	31.0	232	155	2	57	285	64	293	1.3e-25	121.3
input|c3|1223810-1224767|-|ctg1_1267|	NZ_BBJK01000004|c9|104934-105791|+|BTE01S_RS03300|alpha/beta_hydrolase|WP_052426787.1	32.2	227	142	4	61	283	40	258	1.3e-25	121.3
input|c3|1223810-1224767|-|ctg1_1267|	NZ_CM000744|c9|5143208-5144122|-|BMYCO0003_RS26245|alpha/beta_hydrolase|WP_003209902.1	31.2	263	165	6	47	304	53	304	1.3e-25	121.3
input|c3|1223810-1224767|-|ctg1_1267|	NZ_CM003601|c29|7886770-7887744|-|JI76_RS34110|alpha/beta_hydrolase|WP_057667232.1	32.5	212	139	2	64	273	73	282	1.3e-25	121.3
input|c3|1223810-1224767|-|ctg1_1267|	NZ_CP026113|c10|1456653-1457510|+|C2L65_RS36270|alpha/beta_hydrolase|WP_052426787.1	32.2	227	142	4	61	283	40	258	1.3e-25	121.3
input|c3|1223810-1224767|-|ctg1_1267|	NZ_FNTR01000004|c8|3156003-3156965|-|BLW35_RS18060|alpha/beta_hydrolase|WP_092235459.1	30.0	263	176	5	45	301	52	312	1.3e-25	121.3
input|c3|1223810-1224767|-|ctg1_1267|	NZ_BDBP01000029|c10|65849-66853|-|NL1_RS11705|alpha/beta_hydrolase|WP_067837825.1	29.5	295	191	6	2	285	4	292	1.7e-25	120.9
input|c3|1223810-1224767|-|ctg1_1267|	NZ_CP023504|c2|3147753-3148832|-|CO701_RS15860|alpha/beta_hydrolase|WP_096757943.1	30.6	284	184	8	28	304	81	358	1.7e-25	120.9
input|c3|1223810-1224767|-|ctg1_1267|	NZ_LZDG02000069|c3|75509-76483|+|A6723_RS24630|alpha/beta_hydrolase|WP_054907072.1	31.8	220	147	2	57	274	70	288	1.7e-25	120.9
input|c3|1223810-1224767|-|ctg1_1267|	NZ_LMEQ01000023|c19|608173-609126|+|ASD48_RS26725|alpha/beta_hydrolase|WP_057604247.1	29.9	268	166	6	60	314	59	317	2.3e-25	120.6
input|c3|1223810-1224767|-|ctg1_1267|	NZ_ARVZ01000001|c1|239611-240582|-|A3OC_RS0101160|alpha/beta_hydrolase|WP_020169900.1	32.5	212	139	2	64	273	73	282	3.0e-25	120.2
input|c3|1223810-1224767|-|ctg1_1267|	NZ_JNII01000005|c1|642490-643476|+|N546_RS24695|acetylesterase|N546_RS24695	31.1	293	174	11	24	295	15	300	3.0e-25	120.2
input|c3|1223810-1224767|-|ctg1_1267|	NZ_JXCQ01000026|c6|58627-59580|-|PFLU3_RS15520|alpha/beta_hydrolase|WP_043049544.1	29.9	261	171	5	45	298	52	307	3.0e-25	120.2
input|c3|1223810-1224767|-|ctg1_1267|	NZ_LAQQ01000001|c2|259530-260720|-|WH46_RS08570|alpha/beta_hydrolase|WP_052714167.1	27.4	336	195	10	7	313	78	393	3.0e-25	120.2
input|c3|1223810-1224767|-|ctg1_1267|	NZ_ATLP01000129|c9|12280-13242|+|CF161_RS31500|alpha/beta_hydrolase|WP_020300691.1	28.5	277	187	5	22	289	24	298	3.9e-25	119.8
input|c3|1223810-1224767|-|ctg1_1267|	NZ_BDGS01000001|c3|5448418-5449380|-|BJI51_RS23860|alpha/beta_hydrolase|WP_069865017.1	31.2	234	152	3	57	285	64	293	3.9e-25	119.8
input|c3|1223810-1224767|-|ctg1_1267|	NZ_JFYX01000006|c4|36151-37104|+|BW43_RS20860|alpha/beta_hydrolase|WP_032885339.1	29.6	250	166	4	45	289	52	296	3.9e-25	119.8
input|c3|1223810-1224767|-|ctg1_1267|	NZ_JOFO01000001|c2|77672-78643|+|IH35_RS0100320|alpha/beta_hydrolase|WP_030492211.1	30.0	247	168	1	39	285	51	292	3.9e-25	119.8
input|c3|1223810-1224767|-|ctg1_1267|	NZ_CP014868|c6|3538819-3539772|-|AYK59_RS16055|alpha/beta_hydrolase|WP_068967001.1	29.9	261	171	5	45	298	52	307	5.1e-25	119.4
input|c3|1223810-1224767|-|ctg1_1267|	NZ_FMCJ01000094|c28|153682-154656|+|GA0115243_RS32695|alpha/beta_hydrolase|WP_093694295.1	32.5	212	139	2	64	273	73	282	5.1e-25	119.4
input|c3|1223810-1224767|-|ctg1_1267|	NZ_KB911581|c3|358191-359084|+|STRBO_RS0101650|alpha/beta_hydrolase|WP_028796413.1	29.2	243	169	2	49	290	36	276	5.1e-25	119.4
input|c3|1223810-1224767|-|ctg1_1267|	NZ_LMGQ01000014|c2|90123-91076|-|ASD70_RS14700|alpha/beta_hydrolase|WP_056846810.1	29.9	261	171	5	45	298	52	307	5.1e-25	119.4
input|c3|1223810-1224767|-|ctg1_1267|	NZ_LRTR01000758|c31|43963-44856|-|AWZ10_RS37195|alpha/beta_hydrolase|WP_028796413.1	29.2	243	169	2	49	290	36	276	5.1e-25	119.4
input|c3|1223810-1224767|-|ctg1_1267|	NC_021499|c3|2509309-2510271|+|PCA10_RS11310|alpha/beta_hydrolase|WP_016492209.1	31.5	238	155	4	53	285	59	293	6.6e-25	119.0
input|c3|1223810-1224767|-|ctg1_1267|	NZ_CP011020|c14|6138316-6139257|-|VM99_RS26810|alpha/beta_hydrolase|WP_047739306.1	32.9	228	143	4	70	292	57	279	8.7e-25	118.6
input|c3|1223810-1224767|-|ctg1_1267|	NZ_FMYR01000001|c19|294887-295819|+|SAMN04487747_RS01120|alpha/beta_hydrolase|WP_093531168.1	30.8	276	169	7	40	308	44	304	8.7e-25	118.6
input|c3|1223810-1224767|-|ctg1_1267|	NZ_JYLD01000005|c3|93653-94615|+|TU84_RS09800|alpha/beta_hydrolase|WP_048369087.1	32.4	253	159	5	38	285	48	293	8.7e-25	118.6
input|c3|1223810-1224767|-|ctg1_1267|	NZ_LHOY01000046|c8|6680-7633|-|AEQ48_RS25015|alpha/beta_hydrolase|WP_059398228.1	29.9	261	171	5	45	298	52	307	8.7e-25	118.6
input|c3|1223810-1224767|-|ctg1_1267|	NZ_LWBV01000003|c2|412661-413629|-|A4C63_RS11340|alpha/beta_hydrolase|WP_063912739.1	30.3	261	171	5	31	285	39	294	8.7e-25	118.6
input|c3|1223810-1224767|-|ctg1_1267|	NZ_JUEH01000012|c2|128880-129854|-|QX33_RS23225|alpha/beta_hydrolase|WP_024764721.1	31.4	220	148	2	57	274	70	288	1.1e-24	118.2
input|c3|1223810-1224767|-|ctg1_1267|	NZ_MACM02000026|c1|58030-59004|+|A9513_RS07590|alpha/beta_hydrolase|WP_065084382.1	31.4	220	148	2	57	274	70	288	1.1e-24	118.2
input|c3|1223810-1224767|-|ctg1_1267|	NZ_JMCL01000061|c5|2989-3945|-|DU29_RS0116255|alpha/beta_hydrolase|WP_028622617.1	30.6	235	155	4	44	273	50	281	1.5e-24	117.9
input|c3|1223810-1224767|-|ctg1_1267|	NZ_KL638866|c4|552603-553628|+|IA64_RS19250|alpha/beta_hydrolase|WP_039531092.1	30.9	256	159	7	39	287	73	317	1.5e-24	117.9
input|c3|1223810-1224767|-|ctg1_1267|	NZ_BAGM01000076|c14|35679-36734|+|ON37_RS13280|alpha/beta_hydrolase|WP_051031549.1	30.9	278	160	7	30	285	51	318	1.9e-24	117.5
input|c3|1223810-1224767|-|ctg1_1267|	NZ_FNRS01000001|c3|1861124-1862086|+|BLU68_RS08650|alpha/beta_hydrolase|WP_048383246.1	32.5	240	156	4	50	285	56	293	1.9e-24	117.5
input|c3|1223810-1224767|-|ctg1_1267|	NZ_JYLE01000030|c3|73193-74155|+|TU85_RS16420|alpha/beta_hydrolase|WP_048389368.1	31.7	240	154	4	38	273	48	281	1.9e-24	117.5
input|c3|1223810-1224767|-|ctg1_1267|	NZ_LT607409|c13|5473772-5474677|-|GA0070612_RS24820|alpha/beta_hydrolase|WP_088990108.1	32.6	239	148	5	61	292	47	279	1.9e-24	117.5
input|c3|1223810-1224767|-|ctg1_1267|	NZ_AJTL01000105|c4|559-1584|+|Q55_RS0115410|alpha/beta_hydrolase|WP_016903877.1	30.9	256	159	7	39	287	73	317	2.5e-24	117.1
input|c3|1223810-1224767|-|ctg1_1267|	NZ_ALJC01000115|c4|58265-59224|-|B347_RS0119505|alpha/beta_hydrolase|WP_019411375.1	32.0	241	156	5	50	285	56	293	2.5e-24	117.1
input|c3|1223810-1224767|-|ctg1_1267|	NZ_AUEB01000006|c5|125700-126641|+|H619_RS0103950|alpha/beta_hydrolase|WP_028632196.1	28.5	267	183	4	43	307	50	310	2.5e-24	117.1
input|c3|1223810-1224767|-|ctg1_1267|	NZ_CP011256|c4|4771476-4772501|-|XB05_RS20025|alpha/beta_hydrolase|WP_046345601.1	30.9	256	159	7	39	287	73	317	2.5e-24	117.1
input|c3|1223810-1224767|-|ctg1_1267|	NZ_CP017319|c1|750858-751883|-|BIU85_RS03365|alpha/beta_hydrolase|WP_065032158.1	30.9	256	159	7	39	287	73	317	2.5e-24	117.1
input|c3|1223810-1224767|-|ctg1_1267|	NZ_HG764945|c1|736965-737990|-|XCCCN18_RS03245|alpha/beta_hydrolase|WP_065032158.1	30.9	256	159	7	39	287	73	317	2.5e-24	117.1
input|c3|1223810-1224767|-|ctg1_1267|	NZ_JH650762|c2|109952-110914|-|UW3_RS0110870|alpha/beta_hydrolase|WP_010222464.1	30.5	233	155	4	57	285	64	293	2.5e-24	117.1
input|c3|1223810-1224767|-|ctg1_1267|	NZ_JZEF01000002|c1|887788-888813|-|XARJCFBP2528_RS09210|alpha/beta_hydrolase|WP_016903877.1	30.9	256	159	7	39	287	73	317	2.5e-24	117.1
input|c3|1223810-1224767|-|ctg1_1267|	NZ_JZEG01000001|c1|502129-503154|+|XARJCFBP7179_RS02210|alpha/beta_hydrolase|WP_047130193.1	30.9	256	159	7	39	287	73	317	2.5e-24	117.1
input|c3|1223810-1224767|-|ctg1_1267|	NZ_LHBS01000062|c8|45544-46569|+|AE928_RS11325|alpha/beta_hydrolase|WP_016903877.1	30.9	256	159	7	39	287	73	317	2.5e-24	117.1
input|c3|1223810-1224767|-|ctg1_1267|	NZ_LIVZ01000002|c20|663074-664033|-|AMK31_RS06715|alpha/beta_hydrolase|WP_073939441.1	30.3	238	160	5	50	285	51	284	2.5e-24	117.1
input|c3|1223810-1224767|-|ctg1_1267|	NZ_LSGZ01000006|c1|36759-37784|+|AXA70_RS01105|alpha/beta_hydrolase|WP_016903877.1	30.9	256	159	7	39	287	73	317	2.5e-24	117.1
input|c3|1223810-1224767|-|ctg1_1267|	NZ_LXIB01000001|c1|30758-31783|+|A7D01_RS00140|alpha/beta_hydrolase|WP_065032158.1	30.9	256	159	7	39	287	73	317	2.5e-24	117.1
input|c3|1223810-1224767|-|ctg1_1267|	NZ_LXKK01000051|c1|29024-30049|+|A7D35_RS07620|alpha/beta_hydrolase|WP_065032158.1	30.9	256	159	7	39	287	73	317	2.5e-24	117.1
input|c3|1223810-1224767|-|ctg1_1267|	NZ_MVOL01000029|c10|12309-13271|+|MF4836_RS34100|alpha/beta_hydrolase|WP_078474074.1	28.5	277	187	5	22	289	24	298	2.5e-24	117.1
input|c3|1223810-1224767|-|ctg1_1267|	NZ_JOGX01000026|c11|75789-76913|-|IF73_RS37780|alpha/beta_hydrolase|WP_107049287.1	31.8	245	154	5	31	274	54	286	3.3e-24	116.7
input|c3|1223810-1224767|-|ctg1_1267|	NZ_JZEI01000001|c1|512258-513283|-|XARJCFBP7651_RS02220|alpha/beta_hydrolase|WP_047128035.1	30.9	256	159	7	39	287	73	317	3.3e-24	116.7
input|c3|1223810-1224767|-|ctg1_1267|	NZ_KL638873|c8|111462-112487|-|GW16_RS17780|alpha/beta_hydrolase|WP_039523261.1	30.9	256	159	7	39	287	73	317	3.3e-24	116.7
input|c3|1223810-1224767|-|ctg1_1267|	NZ_LDNX01000129|c3|32729-34285|-|ABL57_RS20865|hypothetical_protein|WP_053005012.1	29.3	263	172	4	47	301	249	505	3.3e-24	116.7
input|c3|1223810-1224767|-|ctg1_1267|	NZ_LJGM01000026|c3|31099-32124|+|AN651_RS13375|alpha/beta_hydrolase|WP_054592332.1	32.1	234	142	6	61	287	94	317	3.3e-24	116.7
input|c3|1223810-1224767|-|ctg1_1267|	NZ_AZQY01000003|c1|64499-65524|+|X783_RS0101780|alpha/beta_hydrolase|WP_024937831.1	32.1	234	142	6	61	287	94	317	4.3e-24	116.3
input|c3|1223810-1224767|-|ctg1_1267|	NZ_JTGE01000047|c6|42157-43095|-|QR66_RS09480|alpha/beta_hydrolase|WP_043625685.1	31.4	274	176	8	30	297	35	302	4.3e-24	116.3
input|c3|1223810-1224767|-|ctg1_1267|	NZ_JYOA01000008|c4|283310-284284|+|UB43_RS20490|alpha/beta_hydrolase|WP_045214620.1	30.9	220	149	2	57	274	70	288	4.3e-24	116.3
input|c3|1223810-1224767|-|ctg1_1267|	NZ_JHTS01000045|c5|89897-90859|-|BV82_RS18705|alpha/beta_hydrolase|WP_036996287.1	30.5	233	155	4	57	285	64	293	5.6e-24	115.9
input|c3|1223810-1224767|-|ctg1_1267|	NZ_JNXR01000021|c24|17896-18861|-|IO33_RS0129575|alpha/beta_hydrolase|WP_051927040.1	30.3	261	159	7	31	285	36	279	5.6e-24	115.9
input|c3|1223810-1224767|-|ctg1_1267|	NZ_MKCR01000033|c7|132121-133059|+|BI343_RS17445|alpha/beta_hydrolase|WP_071110666.1	31.4	274	176	8	30	297	35	302	5.6e-24	115.9
input|c3|1223810-1224767|-|ctg1_1267|	NZ_APMC02000050|c6|2860-3885|+|J123_RS04330|alpha/beta_hydrolase|WP_039811379.1	30.5	256	160	7	39	287	73	317	7.3e-24	115.5
input|c3|1223810-1224767|-|ctg1_1267|	NZ_AZVV01000017|c4|135850-136806|-|D882_RS0123470|alpha/beta_hydrolase|WP_027925499.1	29.9	234	156	4	57	285	63	293	7.3e-24	115.5
input|c3|1223810-1224767|-|ctg1_1267|	NZ_BCYU01000001|c1|55733-56674|-|SAS01S_RS00255|alpha/beta_hydrolase|WP_066803008.1	27.6	272	179	6	17	285	27	283	7.3e-24	115.5
input|c3|1223810-1224767|-|ctg1_1267|	NZ_LMLL01000012|c2|700234-701202|-|ASF02_RS16620|alpha/beta_hydrolase|WP_056801380.1	30.4	237	155	4	45	275	52	284	7.3e-24	115.5
input|c3|1223810-1224767|-|ctg1_1267|	NZ_AZVE01000004|c10|280664-281596|+|K379_RS0113370|alpha/beta_hydrolase|WP_028441057.1	30.4	276	170	7	40	308	44	304	9.6e-24	115.2
input|c3|1223810-1224767|-|ctg1_1267|	NZ_CM002307|c5|4240899-4241924|+|XHC_RS17695|alpha/beta_hydrolase|WP_023905246.1	30.5	256	160	7	39	287	73	317	9.6e-24	115.2
input|c3|1223810-1224767|-|ctg1_1267|	NZ_CP012251|c2|1931227-1932252|+|AKJ12_RS08250|alpha/beta_hydrolase|WP_053045424.1	30.5	256	160	7	39	287	73	317	9.6e-24	115.2
input|c3|1223810-1224767|-|ctg1_1267|	NZ_CP018743|c3|4153571-4154539|-|BL240_RS19360|alpha/beta_hydrolase|WP_075045858.1	29.9	261	172	5	31	285	39	294	9.6e-24	115.2
input|c3|1223810-1224767|-|ctg1_1267|	NZ_FMBY01000003|c11|3287-4219|+|GA0115249_RS00140|alpha/beta_hydrolase|WP_093819199.1	30.4	276	170	7	40	308	44	304	1.3e-23	114.8
input|c3|1223810-1224767|-|ctg1_1267|	NZ_BDBL01000031|c23|96023-97108|+|NK1_RS22505|alpha/beta_hydrolase|WP_084461372.1	31.1	254	159	7	60	307	112	355	1.6e-23	114.4
input|c3|1223810-1224767|-|ctg1_1267|	NZ_JJOB01000001|c15|5265733-5266665|-|DT87_RS23165|alpha/beta_hydrolase|WP_030623677.1	30.4	276	170	7	40	308	44	304	1.6e-23	114.4
input|c3|1223810-1224767|-|ctg1_1267|	NZ_JOAZ01000001|c2|261501-262433|-|IG73_RS0101030|alpha/beta_hydrolase|WP_030623677.1	30.4	276	170	7	40	308	44	304	1.6e-23	114.4
input|c3|1223810-1224767|-|ctg1_1267|	NZ_JZEH01000001|c1|2214616-2215641|+|XARJCFBP7634_RS09345|alpha/beta_hydrolase|WP_047126125.1	30.9	256	159	7	39	287	73	317	1.6e-23	114.4
input|c3|1223810-1224767|-|ctg1_1267|	NZ_AKJC01000071|c1|9913-10869|-|PMI38_RS04335|alpha/beta_hydrolase|WP_008091142.1	28.6	245	169	4	57	298	64	305	2.1e-23	114.0
input|c3|1223810-1224767|-|ctg1_1267|	NZ_BBWL01000031|c2|53480-54418|-|AUL32_RS10600|alpha/beta_hydrolase|WP_062114620.1	31.5	279	175	7	17	289	22	290	2.1e-23	114.0
input|c3|1223810-1224767|-|ctg1_1267|	NZ_BCAV01000017|c3|87108-88067|-|APH25_RS07380|alpha/beta_hydrolase|WP_060481512.1	26.9	260	185	3	50	306	57	314	2.1e-23	114.0
input|c3|1223810-1224767|-|ctg1_1267|	NZ_LN854573|c7|4985112-4986068|+|AWM52_RS22565|alpha/beta_hydrolase|WP_059182447.1	29.9	234	156	4	57	285	63	293	2.1e-23	114.0
input|c3|1223810-1224767|-|ctg1_1267|	NZ_JYOC01000027|c3|13516-14466|-|UB47_RS22435|alpha/beta_hydrolase|WP_045189467.1	28.6	245	166	3	45	285	52	291	2.8e-23	113.6
input|c3|1223810-1224767|-|ctg1_1267|	NZ_BDCM01000010|c15|85784-86830|+|NMI01S_RS13480|alpha/beta_hydrolase|WP_062997153.1	30.6	252	159	7	61	306	100	341	3.6e-23	113.2
input|c3|1223810-1224767|-|ctg1_1267|	NZ_CP007012|c2|4032015-4032980|-|C163_RS17765|alpha/beta_hydrolase|WP_025339990.1	29.5	261	173	5	31	285	39	294	3.6e-23	113.2
input|c3|1223810-1224767|-|ctg1_1267|	NZ_CP014480|c6|3535639-3537213|-|AYX06_RS16145|hypothetical_protein|WP_062736639.1	28.9	263	173	4	47	301	249	505	3.6e-23	113.2
input|c3|1223810-1224767|-|ctg1_1267|	NZ_FOUP01000007|c18|102305-103324|-|BM016_RS20255|alpha/beta_hydrolase|WP_093154534.1	29.9	241	159	3	45	285	72	302	3.6e-23	113.2
input|c3|1223810-1224767|-|ctg1_1267|	NZ_GG730299|c2|2285178-2286875|-|CIT292_RS25580|GNAT_family_N-acetyltransferase|WP_006685594.1	30.8	250	161	7	61	304	321	564	3.6e-23	113.2
input|c3|1223810-1224767|-|ctg1_1267|	NZ_CDSB01000001|c8|3447520-3448485|+|AQR21_RS15145|alpha/beta_hydrolase|WP_042590957.1	31.5	222	147	3	77	293	78	299	6.2e-23	112.5
input|c3|1223810-1224767|-|ctg1_1267|	NZ_FOME01000009|c3|232603-233562|+|BM295_RS24305|alpha/beta_hydrolase|WP_093355749.1	29.5	241	160	3	45	285	52	282	6.2e-23	112.5
input|c3|1223810-1224767|-|ctg1_1267|	NC_010995|c2|2144013-2144984|-|CJA_RS09115|alpha/beta_hydrolase|WP_012487486.1	29.4	235	157	4	45	274	52	282	8.1e-23	112.1
input|c3|1223810-1224767|-|ctg1_1267|	NZ_FLTP01000013|c6|280515-281447|+|YUMDRAFT_RS14775|alpha/beta_hydrolase|WP_093676360.1	30.1	276	171	7	40	308	44	304	8.1e-23	112.1
input|c3|1223810-1224767|-|ctg1_1267|	NZ_LIVZ01000013|c11|227807-228811|-|AMK31_RS31815|hypothetical_protein|WP_073944159.1	30.0	260	168	7	17	271	37	287	8.1e-23	112.1
input|c3|1223810-1224767|-|ctg1_1267|	NZ_BAFQ01000291|c2|45450-46433|+|RJ03_RS31720|alpha/beta_hydrolase|WP_051025513.1	29.1	275	173	7	42	307	60	321	1.1e-22	111.7
input|c3|1223810-1224767|-|ctg1_1267|	NZ_BBQL01000046|c2|20458-21411|-|KF703C_RS17740|alpha/beta_hydrolase|WP_049275755.1	31.5	232	145	5	78	308	86	304	1.1e-22	111.7
input|c3|1223810-1224767|-|ctg1_1267|	NZ_LWDW01000009|c1|21000-21953|-|A3L25_RS07285|alpha/beta_hydrolase|WP_049275755.1	31.5	232	145	5	78	308	86	304	1.1e-22	111.7
input|c3|1223810-1224767|-|ctg1_1267|	NZ_BDCN01000060|c28|14570-15553|-|NV5_RS33695|alpha/beta_hydrolase|WP_063066573.1	29.1	275	173	7	42	307	60	321	1.4e-22	111.3
input|c3|1223810-1224767|-|ctg1_1267|	NZ_KK037166|c15|4292730-4293662|+|KUTG_RS19325|alpha/beta_hydrolase|WP_043718629.1	30.7	274	158	9	24	285	35	288	1.4e-22	111.3
input|c3|1223810-1224767|-|ctg1_1267|	NZ_BAFW01000383|c3|12811-13803|-|ON23_RS33660|alpha/beta_hydrolase|WP_051043720.1	30.3	271	165	8	46	305	65	322	1.8e-22	110.9
input|c3|1223810-1224767|-|ctg1_1267|	NZ_CDQJ01000001|c3|924173-925138|+|AQR30_RS04175|alpha/beta_hydrolase|WP_003273873.1	31.1	222	148	3	77	293	78	299	1.8e-22	110.9
input|c3|1223810-1224767|-|ctg1_1267|	NZ_ATLO01000017|c2|156074-157030|+|CFII64_RS09900|alpha/beta_hydrolase|WP_020290646.1	29.9	254	164	6	38	285	49	294	2.4e-22	110.5
input|c3|1223810-1224767|-|ctg1_1267|	NZ_DF836236|c7|179413-180333|-|RE6824_RS20200|esterase|WP_042450705.1	31.5	267	158	8	23	285	33	278	2.4e-22	110.5
input|c3|1223810-1224767|-|ctg1_1267|	NZ_MCJD01000144|c2|177315-179027|-|BED30_RS26885|GNAT_family_N-acetyltransferase|WP_081364685.1	30.0	257	171	7	30	283	289	539	3.1e-22	110.2
input|c3|1223810-1224767|-|ctg1_1267|	NZ_KN265462|c1|8884-9909|+|NC00_RS02510|alpha/beta_hydrolase|WP_047693303.1	30.9	256	159	7	39	287	73	317	4.0e-22	109.8
input|c3|1223810-1224767|-|ctg1_1267|	NZ_LGSI01000056|c4|231806-232762|-|AFK24_RS20260|alpha/beta_hydrolase|WP_065834910.1	27.5	273	187	4	22	285	24	294	4.0e-22	109.8
input|c3|1223810-1224767|-|ctg1_1267|	NZ_LJIS01000127|c3|236847-237767|-|AN948_RS27015|esterase|WP_054188555.1	31.1	267	159	8	23	285	33	278	4.0e-22	109.8
input|c3|1223810-1224767|-|ctg1_1267|	NZ_LRRJ01000007|c15|38653-39573|-|A8G21_RS04475|alpha/beta_hydrolase|WP_064073672.1	31.1	267	159	8	23	285	33	278	4.0e-22	109.8
input|c3|1223810-1224767|-|ctg1_1267|	NZ_MUXN01000023|c19|28750-29805|+|B0293_RS28595|alpha/beta_hydrolase|WP_005164890.1	32.1	234	152	4	77	308	112	340	4.0e-22	109.8
input|c3|1223810-1224767|-|ctg1_1267|	NZ_CP017299|c8|2694304-2695224|+|BH682_RS12635|alpha/beta_hydrolase|WP_058038674.1	31.1	267	159	8	23	285	33	278	5.3e-22	109.4
input|c3|1223810-1224767|-|ctg1_1267|	NZ_KB913032|c37|8847088-8848245|-|AMYAL_RS0140775|steryl_acetyl_hydrolase|WP_039794881.1	32.8	241	131	6	76	309	163	379	5.3e-22	109.4
input|c3|1223810-1224767|-|ctg1_1267|	NZ_KQ089863|c2|386841-388538|-|SK40_RS27530|hypothetical_protein|WP_081365293.1	29.1	258	176	5	28	283	287	539	5.3e-22	109.4
input|c3|1223810-1224767|-|ctg1_1267|	NZ_LNAK01000134|c7|315610-316530|+|ASU23_RS21425|alpha/beta_hydrolase|WP_058038674.1	31.1	267	159	8	23	285	33	278	5.3e-22	109.4
input|c3|1223810-1224767|-|ctg1_1267|	NZ_LNWV01000001|c1|354170-355096|+|UB87_RS01760|alpha/beta_hydrolase|WP_065322073.1	31.9	213	127	6	61	270	63	260	5.3e-22	109.4
input|c3|1223810-1224767|-|ctg1_1267|	NC_021505|c2|1794396-1795364|+|PP4_RS07875|alpha/beta_hydrolase|WP_016498672.1	27.1	306	184	7	5	285	3	294	6.9e-22	109.0
input|c3|1223810-1224767|-|ctg1_1267|	NZ_FNDG01000012|c5|52661-53626|-|BLR94_RS16105|alpha/beta_hydrolase|WP_084307222.1	29.2	236	159	4	43	273	50	282	6.9e-22	109.0
input|c3|1223810-1224767|-|ctg1_1267|	NZ_FOYL01000002|c24|1108267-1109157|+|BM417_RS09720|alpha/beta_hydrolase|WP_093590220.1	32.5	240	140	7	50	285	47	268	6.9e-22	109.0
input|c3|1223810-1224767|-|ctg1_1267|	NZ_LGSV01000084|c44|1-510|-|AOQ69_RS21750|esterase|AOQ69_RS21750	44.4	124	67	2	47	169	48	170	6.9e-22	109.0
input|c3|1223810-1224767|-|ctg1_1267|	NZ_FNCC01000003|c16|335427-336314|+|BLT23_RS08770|esterase|WP_090047396.1	30.1	279	163	9	17	285	11	267	9.0e-22	108.6
input|c3|1223810-1224767|-|ctg1_1267|	NZ_AJLY02000025|c17|70236-71214|+|UUG_RS10925|lipase|UUG_RS10925	42.0	157	79	4	5	153	5	157	1.2e-21	108.2
input|c3|1223810-1224767|-|ctg1_1267|	NZ_KB911510|c3|454421-455338|-|H290_RS0105455|alpha/beta_hydrolase|WP_036518231.1	28.9	263	167	6	24	285	32	275	1.2e-21	108.2
input|c3|1223810-1224767|-|ctg1_1267|	NZ_JOHY01000049|c27|14822-15832|-|IH54_RS40385|alpha/beta_hydrolase|WP_052398017.1	30.3	228	138	5	50	273	55	265	1.5e-21	107.8
input|c3|1223810-1224767|-|ctg1_1267|	NZ_JPQT01000041|c1|169301-170257|+|IV02_RS03390|alpha/beta_hydrolase|WP_047572240.1	29.5	254	165	6	38	285	49	294	1.5e-21	107.8
input|c3|1223810-1224767|-|ctg1_1267|	NZ_CP006367|c1|213079-214017|-|M673_RS00960|alpha/beta_hydrolase|WP_061972907.1	30.2	278	180	7	17	289	22	290	2.0e-21	107.5
input|c3|1223810-1224767|-|ctg1_1267|	NZ_JQML01000001|c22|7607386-7608318|-|BS75_RS33080|alpha/beta_hydrolase|WP_052069999.1	30.8	237	145	6	41	273	45	266	2.0e-21	107.5
input|c3|1223810-1224767|-|ctg1_1267|	NZ_LLZK01000038|c16|20478-21407|-|ADL30_RS05530|alpha/beta_hydrolase|WP_062770982.1	29.1	254	162	6	58	307	60	299	2.0e-21	107.5
input|c3|1223810-1224767|-|ctg1_1267|	NZ_JOEA01000014|c20|150326-151186|+|IG04_RS0122365|alpha/beta_hydrolase|WP_084401115.1	30.0	277	160	9	33	306	31	276	2.6e-21	107.1
input|c3|1223810-1224767|-|ctg1_1267|	NZ_LNWZ01000005|c5|681223-682149|-|UB91_RS08720|alpha/beta_hydrolase|WP_065328864.1	32.7	196	117	5	78	270	77	260	3.4e-21	106.7
input|c3|1223810-1224767|-|ctg1_1267|	NZ_LT745762|c1|88332-89396|-|B2C77_RS00825|alpha/beta_hydrolase|WP_077701891.1	26.9	301	195	6	5	285	33	328	3.4e-21	106.7
input|c3|1223810-1224767|-|ctg1_1267|	NZ_CP015230|c1|1045844-1046770|+|K529_RS05040|alpha/beta_hydrolase|WP_005628627.1	32.7	196	117	5	78	270	77	260	4.4e-21	106.3
input|c3|1223810-1224767|-|ctg1_1267|	NZ_CP025263|c4|2596666-2597625|+|CXQ82_RS11780|alpha/beta_hydrolase|WP_101269051.1	30.4	227	149	4	64	285	71	293	4.4e-21	106.3
input|c3|1223810-1224767|-|ctg1_1267|	NZ_FNNK01000003|c5|246779-247705|+|BLU61_RS07295|alpha/beta_hydrolase|WP_065326037.1	32.7	196	117	5	78	270	77	260	4.4e-21	106.3
input|c3|1223810-1224767|-|ctg1_1267|	NZ_LNVY01000004|c5|299396-300322|+|UB64_RS04335|alpha/beta_hydrolase|WP_065332710.1	32.7	196	117	5	78	270	77	260	4.4e-21	106.3
input|c3|1223810-1224767|-|ctg1_1267|	NZ_BBZE01000006|c6|83335-84252|+|AOQ56_RS07225|esterase|WP_053912969.1	34.2	231	131	7	61	287	68	281	5.8e-21	105.9
input|c3|1223810-1224767|-|ctg1_1267|	NZ_CP018622|c2|1669191-1670255|+|A21D_RS07760|lipase|WP_101933169.1	27.1	303	192	6	5	285	33	328	5.8e-21	105.9
input|c3|1223810-1224767|-|ctg1_1267|	NZ_GG703517|c6|920239-921165|+|SCH4B_RS08665|alpha/beta_hydrolase|WP_009176783.1	32.7	196	117	5	78	270	77	260	5.8e-21	105.9
input|c3|1223810-1224767|-|ctg1_1267|	NZ_LFXA01000013|c31|256699-257616|+|AC230_RS20480|alpha/beta_hydrolase|WP_049717748.1	30.0	270	163	8	23	287	33	281	7.6e-21	105.5
input|c3|1223810-1224767|-|ctg1_1267|	NZ_BAFZ01000097|c19|22615-23532|+|ON29_RS23105|alpha/beta_hydrolase|WP_040869429.1	36.5	208	117	7	78	283	75	269	9.9e-21	105.1
input|c3|1223810-1224767|-|ctg1_1267|	NZ_FNET01000001|c14|97340-98218|-|BLR21_RS00395|alpha/beta_hydrolase|WP_090004395.1	30.9	249	145	8	61	306	52	276	9.9e-21	105.1
input|c3|1223810-1224767|-|ctg1_1267|	NZ_FMWE01000005|c5|161323-162300|-|BLQ01_RS15160|alpha/beta_hydrolase|WP_091552635.1	30.7	257	157	7	49	288	50	302	1.7e-20	104.4
input|c3|1223810-1224767|-|ctg1_1267|	NZ_LIYH01000008|c35|360966-361883|+|AMK26_RS32455|esterase|WP_073759192.1	29.0	269	167	8	23	287	33	281	1.7e-20	104.4
input|c3|1223810-1224767|-|ctg1_1267|	NZ_BATO01000024|c5|41355-42305|+|TX97_RS13365|alpha/beta_hydrolase|WP_043243532.1	28.3	233	159	4	45	273	52	280	2.2e-20	104.0
input|c3|1223810-1224767|-|ctg1_1267|	NZ_BBOJ01000018|c11|242801-243670|-|AOM45_RS33060|alpha/beta_hydrolase|WP_035911277.1	28.7	289	163	9	5	285	9	262	2.2e-20	104.0
input|c3|1223810-1224767|-|ctg1_1267|	NZ_JODT01000035|c25|28922-29845|-|IH25_RS0129995|alpha/beta_hydrolase|WP_030617612.1	28.0	279	182	7	23	296	21	285	2.2e-20	104.0
input|c3|1223810-1224767|-|ctg1_1267|	NZ_JOJF01000003|c6|113691-114614|+|IG65_RS0105620|esterase|WP_030513751.1	31.5	232	132	5	61	285	68	279	2.2e-20	104.0
input|c3|1223810-1224767|-|ctg1_1267|	NZ_MEHK01000001|c9|1291970-1292845|-|BGK67_RS06775|hypothetical_protein|WP_069919055.1	31.4	236	153	5	50	283	19	247	2.2e-20	104.0
input|c3|1223810-1224767|-|ctg1_1267|	NC_010501|c4|3919964-3920911|+|PPUTW619_RS17890|alpha/beta_hydrolase|WP_012315377.1	29.4	231	156	5	57	285	64	289	2.9e-20	103.6
input|c3|1223810-1224767|-|ctg1_1267|	NZ_BDBM01000019|c17|136936-137856|+|NG1_RS17695|alpha/beta_hydrolase|WP_062972185.1	33.5	236	122	8	61	285	69	280	2.9e-20	103.6
input|c3|1223810-1224767|-|ctg1_1267|	NZ_BDCK01000031|c22|20852-21769|-|NNI01S_RS21960|alpha/beta_hydrolase|WP_063022018.1	36.1	208	118	7	78	283	75	269	2.9e-20	103.6
input|c3|1223810-1224767|-|ctg1_1267|	NZ_LBME01000004|c1|137766-138713|+|VV20_RS06515|alpha/beta_hydrolase|WP_012315377.1	29.4	231	156	5	57	285	64	289	2.9e-20	103.6
input|c3|1223810-1224767|-|ctg1_1267|	NC_016582|c46|11562694-11563749|+|SBI_RS52730|alpha/beta_hydrolase|SBI_RS52730	32.4	216	143	2	59	273	104	317	3.8e-20	103.2
input|c3|1223810-1224767|-|ctg1_1267|	NZ_BBXD01000018|c21|268761-269642|+|AW272_RS27325|hypothetical_protein|WP_066370930.1	33.0	224	130	6	65	285	63	269	3.8e-20	103.2
input|c3|1223810-1224767|-|ctg1_1267|	NZ_BBYM01000005|c3|227629-228408|+|AWQ70_RS05630|alpha/beta_hydrolase|WP_084516558.1	30.7	225	139	4	61	285	22	229	3.8e-20	103.2
input|c3|1223810-1224767|-|ctg1_1267|	NZ_BDBM01000057|c27|21084-22001|-|NG1_RS30125|alpha/beta_hydrolase|WP_062976470.1	36.1	208	118	7	78	283	75	269	3.8e-20	103.2
input|c3|1223810-1224767|-|ctg1_1267|	NZ_JNGI01000134|c1|10441-11349|-|GM31_RS16605|alpha/beta_hydrolase|WP_049857661.1	30.0	227	152	3	61	285	58	279	3.8e-20	103.2
input|c3|1223810-1224767|-|ctg1_1267|	NZ_BDAV01000007|c9|363469-364395|-|NA3_RS13495|alpha/beta_hydrolase|WP_062963922.1	33.6	226	135	6	61	285	69	280	4.9e-20	102.8
input|c3|1223810-1224767|-|ctg1_1267|	NZ_LMFJ01000001|c2|1320563-1321468|-|ASD11_RS06730|alpha/beta_hydrolase|WP_056284939.1	28.9	232	145	4	65	284	52	275	4.9e-20	102.8
input|c3|1223810-1224767|-|ctg1_1267|	NZ_BDBB01000034|c22|80371-81288|+|NA8_RS23010|alpha/beta_hydrolase|WP_063052422.1	36.1	208	118	7	78	283	75	269	6.4e-20	102.4
input|c3|1223810-1224767|-|ctg1_1267|	NZ_BDCN01000013|c12|187751-188677|+|NV5_RS12555|alpha/beta_hydrolase|WP_063064286.1	31.6	266	156	9	24	285	37	280	6.4e-20	102.4
input|c3|1223810-1224767|-|ctg1_1267|	NZ_KK211275|c3|727310-728275|+|T322_RS18990|alpha/beta_hydrolase|WP_081777511.1	29.7	236	161	3	73	307	85	316	6.4e-20	102.4
input|c3|1223810-1224767|-|ctg1_1267|	NZ_CP007574|c2|233880-234830|-|DC74_RS01055|alpha/beta_hydrolase|WP_038516197.1	29.1	285	180	9	23	296	21	294	8.4e-20	102.1
input|c3|1223810-1224767|-|ctg1_1267|	NZ_CP012184|c2|1032892-1033818|+|AD017_RS04750|alpha/beta_hydrolase|WP_060573128.1	29.6	270	172	7	21	288	24	277	1.1e-19	101.7
input|c3|1223810-1224767|-|ctg1_1267|	NZ_FOFV01000010|c4|188926-189867|-|BMY74_RS24705|alpha/beta_hydrolase|WP_089920283.1	28.1	263	159	5	23	285	57	289	1.4e-19	101.3
input|c3|1223810-1224767|-|ctg1_1267|	NZ_JOHV01000017|c10|74804-75721|+|IF24_RS0114085|esterase|WP_030420233.1	34.0	215	122	6	77	287	83	281	1.9e-19	100.9
input|c3|1223810-1224767|-|ctg1_1267|	NZ_MCIR01000001|c4|1765255-1766181|-|Ae707Ps1_RS08395|alpha/beta_hydrolase|WP_075314066.1	28.9	277	178	7	21	293	24	285	1.9e-19	100.9
input|c3|1223810-1224767|-|ctg1_1267|	NZ_CP012185|c14|82196-83089|-|AD017_RS28615|alpha/beta_hydrolase|WP_082538394.1	32.7	214	131	5	73	283	65	268	2.4e-19	100.5
input|c3|1223810-1224767|-|ctg1_1267|	NZ_CP014782|c7|5058191-5059309|+|sps_RS21950|alpha/beta_hydrolase|WP_077754430.1	38.0	150	85	3	61	207	67	211	2.4e-19	100.5
input|c3|1223810-1224767|-|ctg1_1267|	NZ_BCRM01000027|c15|30772-31692|-|RE4_RS25725|alpha/beta_hydrolase|WP_060939611.1	30.0	253	156	7	37	285	43	278	3.2e-19	100.1
input|c3|1223810-1224767|-|ctg1_1267|	NZ_CP007255|c13|4243775-4244695|-|H351_RS19395|alpha/beta_hydrolase|WP_029255203.1	30.0	253	156	7	37	285	43	278	3.2e-19	100.1
input|c3|1223810-1224767|-|ctg1_1267|	NC_022115|c7|2634269-2635189|+|O5Y_RS12170|alpha/beta_hydrolase|WP_020969427.1	30.0	253	156	7	37	285	43	278	4.2e-19	99.8
input|c3|1223810-1224767|-|ctg1_1267|	NZ_AZVC01000014|c5|116020-116997|+|K391_RS0114300|alpha/beta_hydrolase|WP_026542130.1	30.7	257	157	8	49	288	50	302	4.2e-19	99.8
input|c3|1223810-1224767|-|ctg1_1267|	NZ_LYPG01000039|c4|115578-116498|-|RERY_RS08665|acetyl_esterase|WP_020969427.1	30.0	253	156	7	37	285	43	278	4.2e-19	99.8
input|c3|1223810-1224767|-|ctg1_1267|	NZ_LYPG01000039|c5|203577-204497|+|RERY_RS09085|acetyl_esterase|WP_020969427.1	30.0	253	156	7	37	285	43	278	4.2e-19	99.8
input|c3|1223810-1224767|-|ctg1_1267|	NZ_MDCH01000002|c8|724672-725592|+|BFG59_RS09795|esterase|WP_069146085.1	32.2	227	133	7	63	285	69	278	4.2e-19	99.8
input|c3|1223810-1224767|-|ctg1_1267|	NZ_CP026094|c2|171823-172773|-|SE95_RS00840|alpha/beta_hydrolase|WP_044377748.1	28.1	285	183	8	23	296	21	294	5.4e-19	99.4
input|c3|1223810-1224767|-|ctg1_1267|	NZ_BANR01000025|c2|73702-74622|-|GOACH_RS19130|alpha/beta_hydrolase|WP_005178381.1	31.9	232	126	8	63	285	73	281	7.1e-19	99.0
input|c3|1223810-1224767|-|ctg1_1267|	NZ_JOEH01000009|c6|105897-106877|+|IF29_RS0113015|alpha/beta_hydrolase|WP_051725246.1	30.5	233	150	5	77	305	69	293	9.3e-19	98.6
input|c3|1223810-1224767|-|ctg1_1267|	NZ_MCIJ01000001|c15|5396503-5397429|-|Ae150APs1_RS25380|alpha/beta_hydrolase|WP_075300751.1	28.5	274	170	8	21	288	24	277	9.3e-19	98.6
input|c3|1223810-1224767|-|ctg1_1267|	NZ_BAFR01000164|c21|47037-47951|+|ON21_RS22670|alpha/beta_hydrolase|WP_039800501.1	35.9	209	116	8	78	283	75	268	1.2e-18	98.2
input|c3|1223810-1224767|-|ctg1_1267|	NZ_LMIZ01000050|c30|9913-10823|-|ASE41_RS29465|carboxylesterase|ASE41_RS29465	38.5	117	72	0	60	176	59	175	1.2e-18	98.2
input|c3|1223810-1224767|-|ctg1_1267|	NZ_BBCG01000001|c1|155378-156301|-|JCM14822_RS00780|alpha/beta_hydrolase|WP_054738769.1	29.9	254	167	7	59	308	56	302	1.6e-18	97.8
input|c3|1223810-1224767|-|ctg1_1267|	NZ_APMQ01000011|c4|62159-63130|-|OR214_RS18375|alpha/beta_hydrolase|WP_004633304.1	31.0	239	155	5	72	306	75	307	2.1e-18	97.4
input|c3|1223810-1224767|-|ctg1_1267|	NZ_CP006871|c3|374633-375583|-|SAZ_RS01520|alpha/beta_hydrolase|WP_020963695.1	28.0	282	181	8	26	296	24	294	2.1e-18	97.4
input|c3|1223810-1224767|-|ctg1_1267|	NZ_CP012752|c28|5355354-5356532|+|AOZ06_RS24390|esterase|WP_054291526.1	28.9	242	143	5	73	308	167	385	2.1e-18	97.4
input|c3|1223810-1224767|-|ctg1_1267|	NZ_FOGM01000008|c1|64536-65414|+|BMX20_RS06200|alpha/beta_hydrolase|WP_081350163.1	25.1	287	200	5	9	285	6	287	2.1e-18	97.4
input|c3|1223810-1224767|-|ctg1_1267|	NC_010682|c2|331364-332335|+|RPIC_RS01540|alpha/beta_hydrolase|WP_009239148.1	31.0	239	155	5	72	306	75	307	2.7e-18	97.1
input|c3|1223810-1224767|-|ctg1_1267|	NC_012856|c2|338697-339668|+|RPIC12D_RS01640|alpha/beta_hydrolase|WP_012761134.1	31.4	239	154	5	72	306	75	307	2.7e-18	97.1
input|c3|1223810-1224767|-|ctg1_1267|	NZ_AUII01000038|c9|24392-25303|-|G567_RS0122835|alpha/beta_hydrolase|WP_028931783.1	31.1	225	140	8	78	296	74	289	2.7e-18	97.1
input|c3|1223810-1224767|-|ctg1_1267|	NZ_CP013408|c15|2161725-2162681|-|WJ27_RS26890|alpha/beta_hydrolase|WP_009898015.1	28.4	236	154	3	50	275	52	282	2.7e-18	97.1
input|c3|1223810-1224767|-|ctg1_1267|	NZ_FOWV01000006|c4|211801-212772|-|BM136_RS17040|alpha/beta_hydrolase|WP_092973350.1	31.4	239	154	5	72	306	75	307	2.7e-18	97.1
input|c3|1223810-1224767|-|ctg1_1267|	NZ_JFZH01000029|c3|142975-143946|-|EA22_RS0116645|alpha/beta_hydrolase|WP_024973661.1	31.0	239	155	5	72	306	75	307	2.7e-18	97.1
input|c3|1223810-1224767|-|ctg1_1267|	NZ_JH815236|c1|1366300-1367271|-|HMPREF0989_RS06425|alpha/beta_hydrolase|WP_009239148.1	31.0	239	155	5	72	306	75	307	2.7e-18	97.1
input|c3|1223810-1224767|-|ctg1_1267|	NZ_KN050646|c1|1221232-1222203|-|DP23_RS05720|alpha/beta_hydrolase|WP_037027624.1	31.4	239	154	5	72	306	75	307	2.7e-18	97.1
input|c3|1223810-1224767|-|ctg1_1267|	NZ_LGAR01000025|c11|66601-67494|-|ABJ98_RS03585|alpha/beta_hydrolase|WP_003399840.1	31.0	239	156	5	50	285	38	270	2.7e-18	97.1
input|c3|1223810-1224767|-|ctg1_1267|	NZ_MCGA01000032|c4|22896-23867|+|BEK67_RS19045|alpha/beta_hydrolase|WP_065859646.1	31.4	239	154	5	72	306	75	307	2.7e-18	97.1
input|c3|1223810-1224767|-|ctg1_1267|	NZ_LT962481|c1|875643-876536|+|C6H33_RS04355|esterase|WP_104723114.1	31.0	239	156	5	50	285	38	270	3.5e-18	96.7
input|c3|1223810-1224767|-|ctg1_1267|	NZ_AAWS01000017|c7|107777-109423|+|M23134_RS38375|steryl_acetyl_hydrolase|WP_002698430.1	30.1	216	135	6	77	283	294	502	4.6e-18	96.3
input|c3|1223810-1224767|-|ctg1_1267|	NZ_JYOB01000008|c3|309326-310297|-|UB44_RS10530|alpha/beta_hydrolase|WP_045203799.1	31.0	239	155	5	72	306	75	307	4.6e-18	96.3
input|c3|1223810-1224767|-|ctg1_1267|	NZ_KE692125|c10|22911-23882|-|N029_RS0126355|alpha/beta_hydrolase|WP_025996769.1	30.8	240	155	7	50	285	64	296	4.6e-18	96.3
input|c3|1223810-1224767|-|ctg1_1267|	NC_007005|c9|5181945-5182838|-|Psyr_4330|hypothetical_protein|YP_237398.1	31.0	239	156	5	50	285	38	270	6.0e-18	95.9
input|c3|1223810-1224767|-|ctg1_1267|	NZ_JIBE01000003|c1|1014681-1015652|-|N511_RS0104820|alpha/beta_hydrolase|WP_027678256.1	31.0	239	155	5	72	306	75	307	6.0e-18	95.9
input|c3|1223810-1224767|-|ctg1_1267|	NZ_LGEH01000128|c11|89163-90095|-|ADL09_RS12585|alpha/beta_hydrolase|WP_053663523.1	31.2	215	136	5	77	285	80	288	6.0e-18	95.9
input|c3|1223810-1224767|-|ctg1_1267|	NZ_AVEN02000077|c30|48670-49563|-|N012_RS0205915|alpha/beta_hydrolase|WP_080267284.1	31.5	254	135	10	50	285	38	270	7.9e-18	95.5
input|c3|1223810-1224767|-|ctg1_1267|	NZ_JFZG01000006|c2|907969-908940|-|BG83_RS0110515|alpha/beta_hydrolase|WP_024976684.1	31.0	239	155	5	72	306	75	307	7.9e-18	95.5
input|c3|1223810-1224767|-|ctg1_1267|	NZ_JOGJ01000009|c8|107806-108738|-|IO25_RS0113160|alpha/beta_hydrolase|WP_030399516.1	31.2	215	136	5	77	285	80	288	7.9e-18	95.5
input|c3|1223810-1224767|-|ctg1_1267|	NZ_JOHJ01000004|c2|113905-114837|-|IF65_RS0104280|alpha/beta_hydrolase|WP_030399516.1	31.2	215	136	5	77	285	80	288	7.9e-18	95.5
input|c3|1223810-1224767|-|ctg1_1267|	NZ_LGEF01000124|c15|112002-112934|-|ADL07_RS18585|alpha/beta_hydrolase|WP_030399516.1	31.2	215	136	5	77	285	80	288	7.9e-18	95.5
input|c3|1223810-1224767|-|ctg1_1267|	NZ_LIHU01000006|c2|57914-58807|-|AL061_RS01520|alpha/beta_hydrolase|WP_080433760.1	30.5	239	157	5	50	285	38	270	7.9e-18	95.5
input|c3|1223810-1224767|-|ctg1_1267|	NZ_CP007699|c12|1620455-1621393|-|T261_RS07620|alpha/beta_hydrolase|WP_046930590.1	30.7	215	137	5	77	285	80	288	1.0e-17	95.1
input|c3|1223810-1224767|-|ctg1_1267|	NZ_JOHY01000004|c8|93131-94054|+|IH54_RS0105435|alpha/beta_hydrolase|WP_031513293.1	28.0	279	182	7	23	296	21	285	1.0e-17	95.1
input|c3|1223810-1224767|-|ctg1_1267|	NZ_JOIY01000044|c25|27586-28533|-|IG64_RS29660|steryl_acetyl_hydrolase|WP_051813459.1	27.4	234	157	4	78	308	74	297	1.0e-17	95.1
input|c3|1223810-1224767|-|ctg1_1267|	NZ_AVEB02000292|c7|31341-32234|-|N024_RS0216330|alpha/beta_hydrolase|WP_080266386.1	30.5	239	157	5	50	285	38	270	1.3e-17	94.7
input|c3|1223810-1224767|-|ctg1_1267|	NZ_CP006256|c2|986387-987280|+|PSYRH_RS04510|alpha/beta_hydrolase|WP_080348661.1	31.1	254	136	10	50	285	38	270	1.3e-17	94.7
input|c3|1223810-1224767|-|ctg1_1267|	NZ_CP010799|c1|1086785-1087735|+|TK49_RS05265|alpha/beta_hydrolase|WP_045785766.1	30.7	241	157	5	70	306	69	303	1.3e-17	94.7
input|c3|1223810-1224767|-|ctg1_1267|	NZ_CP026568|c10|5059825-5060718|-|BKC06_RS22570|alpha/beta_hydrolase|WP_080267070.1	30.5	239	157	5	50	285	38	270	1.3e-17	94.7
input|c3|1223810-1224767|-|ctg1_1267|	NZ_LGKG01000160|c26|2849-3787|+|ADL29_RS28890|alpha/beta_hydrolase|WP_053926535.1	30.7	215	137	5	77	285	80	288	1.3e-17	94.7
input|c3|1223810-1224767|-|ctg1_1267|	NZ_LIHR01000085|c12|62211-63104|-|AL064_RS16760|alpha/beta_hydrolase|WP_080396046.1	30.5	239	157	5	50	285	38	270	1.3e-17	94.7
input|c3|1223810-1224767|-|ctg1_1267|	NZ_LIHS01000049|c11|67842-68735|+|AL063_RS15445|alpha/beta_hydrolase|WP_080267070.1	30.5	239	157	5	50	285	38	270	1.3e-17	94.7
input|c3|1223810-1224767|-|ctg1_1267|	NZ_LIHT01000057|c7|4174-5067|+|AL062_RS13155|alpha/beta_hydrolase|WP_080267070.1	30.5	239	157	5	50	285	38	270	1.3e-17	94.7
input|c3|1223810-1224767|-|ctg1_1267|	NZ_LKEL01000115|c8|129063-129956|+|AO069_RS16525|alpha/beta_hydrolase|WP_080396046.1	30.5	239	157	5	50	285	38	270	1.3e-17	94.7
input|c3|1223810-1224767|-|ctg1_1267|	NZ_LKEO01000091|c9|54946-55839|-|AO072_RS14590|alpha/beta_hydrolase|WP_080396046.1	30.5	239	157	5	50	285	38	270	1.3e-17	94.7
input|c3|1223810-1224767|-|ctg1_1267|	NZ_LT962480|c9|5137978-5138871|-|PL963_RS22965|alpha/beta_hydrolase|WP_080396046.1	30.5	239	157	5	50	285	38	270	1.3e-17	94.7
input|c3|1223810-1224767|-|ctg1_1267|	NZ_LWVL01000022|c4|36835-37794|+|AQ730_RS06595|alpha/beta_hydrolase|WP_077187434.1	27.5	229	151	3	57	275	60	283	1.3e-17	94.7
input|c3|1223810-1224767|-|ctg1_1267|	NZ_AVEC02000088|c22|21785-22678|+|N023_RS0206475|alpha/beta_hydrolase|WP_080272522.1	31.1	254	136	10	50	285	38	270	1.7e-17	94.4
input|c3|1223810-1224767|-|ctg1_1267|	NZ_BBOK01000007|c9|138284-139216|+|APK71_RS18910|alpha/beta_hydrolase|WP_055468546.1	30.7	215	137	5	77	285	80	288	1.7e-17	94.4
input|c3|1223810-1224767|-|ctg1_1267|	NZ_BDCM01000012|c17|254473-255219|-|NMI01S_RS16105|esterase|WP_084513005.1	30.1	229	139	5	61	285	9	220	1.7e-17	94.4
input|c3|1223810-1224767|-|ctg1_1267|	NZ_CP023537|c4|2861227-2862177|-|CO705_RS13585|alpha/beta_hydrolase|WP_096745384.1	30.3	241	158	5	72	308	71	305	1.7e-17	94.4
input|c3|1223810-1224767|-|ctg1_1267|	NZ_CP011008|c1|768015-768992|+|UP17_RS03520|alpha/beta_hydrolase|WP_081108972.1	28.6	241	136	7	58	278	65	289	2.3e-17	94.0
input|c3|1223810-1224767|-|ctg1_1267|	NZ_CP011257|c4|2310382-2311332|+|VZ52_RS10990|alpha/beta_hydrolase|WP_063392730.1	30.7	241	157	5	72	308	71	305	2.3e-17	94.0
input|c3|1223810-1224767|-|ctg1_1267|	NZ_KN150952|c9|1861236-1862195|-|DO72_RS07995|alpha/beta_hydrolase|WP_038792130.1	27.5	229	151	3	57	275	60	283	2.3e-17	94.0
input|c3|1223810-1224767|-|ctg1_1267|	NZ_LJJF01000002|c33|306178-307080|-|A6F73_RS32260|alpha/beta_hydrolase|WP_063351920.1	27.7	271	175	7	22	286	17	272	2.3e-17	94.0
input|c3|1223810-1224767|-|ctg1_1267|	NZ_LYUP01000005|c3|102552-103445|+|A9K79_RS05940|alpha/beta_hydrolase|WP_080476792.1	31.1	254	136	10	50	285	38	270	2.3e-17	94.0
input|c3|1223810-1224767|-|ctg1_1267|	NZ_BDBC01000029|c17|22079-22993|-|NB3_RS17730|alpha/beta_hydrolase|WP_067804253.1	33.2	208	123	7	78	283	75	268	3.0e-17	93.6
input|c3|1223810-1224767|-|ctg1_1267|	NZ_CP008778|c21|2912359-2913318|-|DP50_RS29885|alpha/beta_hydrolase|WP_004545853.1	27.5	229	151	3	57	275	60	283	3.0e-17	93.6
input|c3|1223810-1224767|-|ctg1_1267|	NZ_CP008912|c16|1751444-1752403|-|DR55_RS24730|alpha/beta_hydrolase|WP_004543135.1	27.5	229	151	3	57	275	60	283	3.0e-17	93.6
input|c3|1223810-1224767|-|ctg1_1267|	NZ_CP009164|c8|348302-349261|+|X996_RS01430|alpha/beta_hydrolase|WP_004543135.1	27.5	229	151	3	57	275	60	283	3.0e-17	93.6
input|c3|1223810-1224767|-|ctg1_1267|	NZ_CP016639|c18|2155867-2156826|+|A7U58_RS26985|alpha/beta_hydrolase|WP_004545853.1	27.5	229	151	3	57	275	60	283	3.0e-17	93.6
input|c3|1223810-1224767|-|ctg1_1267|	NZ_JZXP01000031|c9|138562-139521|+|VP95_RS20385|alpha/beta_hydrolase|WP_004543135.1	27.5	229	151	3	57	275	60	283	3.0e-17	93.6
input|c3|1223810-1224767|-|ctg1_1267|	NZ_KN150938|c10|150815-151774|-|DO63_RS18825|alpha/beta_hydrolase|WP_038777580.1	27.5	229	151	3	57	275	60	283	3.0e-17	93.6
input|c3|1223810-1224767|-|ctg1_1267|	NZ_KN150963|c5|621010-621969|-|DP44_RS02670|alpha/beta_hydrolase|WP_038779699.1	27.5	229	151	3	57	275	60	283	3.0e-17	93.6
input|c3|1223810-1224767|-|ctg1_1267|	NZ_KN150984|c14|672490-673449|-|DP62_RS24305|alpha/beta_hydrolase|WP_038789964.1	27.5	229	151	3	57	275	60	283	3.0e-17	93.6
input|c3|1223810-1224767|-|ctg1_1267|	NZ_KN323076|c9|2175596-2176555|+|Y030_RS09665|alpha/beta_hydrolase|WP_038777580.1	27.5	229	151	3	57	275	60	283	3.0e-17	93.6
input|c3|1223810-1224767|-|ctg1_1267|	NZ_LXED01000200|c24|36838-37797|+|AQ962_RS32250|alpha/beta_hydrolase|WP_004545853.1	27.5	229	151	3	57	275	60	283	3.0e-17	93.6
input|c3|1223810-1224767|-|ctg1_1267|	NZ_ARZH01000093|c4|24616-25575|-|AHE75_RS06270|alpha/beta_hydrolase|WP_004186844.1	27.5	229	151	3	57	275	60	283	3.9e-17	93.2
input|c3|1223810-1224767|-|ctg1_1267|	NZ_ARZN01000078|c14|39674-40633|-|AHE82_RS14810|alpha/beta_hydrolase|WP_004186844.1	27.5	229	151	3	57	275	60	283	3.9e-17	93.2
input|c3|1223810-1224767|-|ctg1_1267|	NZ_AXDS01000039|c22|37174-38133|+|T210_RS26725|alpha/beta_hydrolase|WP_004186844.1	27.5	229	151	3	57	275	60	283	3.9e-17	93.2
input|c3|1223810-1224767|-|ctg1_1267|	NZ_BBUP01000021|c2|97130-98080|-|AOP70_RS15570|alpha/beta_hydrolase|WP_062739086.1	30.3	241	158	5	70	306	69	303	3.9e-17	93.2
input|c3|1223810-1224767|-|ctg1_1267|	NZ_CM003195|c8|417917-418876|-|BBMA_RS19925|alpha/beta_hydrolase|WP_004186844.1	27.5	229	151	3	57	275	60	283	3.9e-17	93.2
input|c3|1223810-1224767|-|ctg1_1267|	NZ_CM003197|c10|571232-572191|-|BBL_RS19990|alpha/beta_hydrolase|WP_004186844.1	27.5	229	151	3	57	275	60	283	3.9e-17	93.2
input|c3|1223810-1224767|-|ctg1_1267|	NZ_CP004002|c14|931074-932033|+|BBJ_RS21755|alpha/beta_hydrolase|WP_004186844.1	27.5	229	151	3	57	275	60	283	3.9e-17	93.2
input|c3|1223810-1224767|-|ctg1_1267|	NZ_CP009152|c13|963749-964708|+|X978_RS04090|alpha/beta_hydrolase|WP_004186844.1	27.5	229	151	3	57	275	60	283	3.9e-17	93.2
input|c3|1223810-1224767|-|ctg1_1267|	NZ_CP009160|c21|3131423-3132382|-|X988_RS12795|alpha/beta_hydrolase|WP_004186844.1	27.5	229	151	3	57	275	60	283	3.9e-17	93.2
input|c3|1223810-1224767|-|ctg1_1267|	NZ_CP009272|c21|2704934-2705893|+|Y603_RS28815|alpha/beta_hydrolase|WP_004186844.1	27.5	229	151	3	57	275	60	283	3.9e-17	93.2
input|c3|1223810-1224767|-|ctg1_1267|	NZ_CP009473|c16|1875586-1876545|+|BG19_RS07700|alpha/beta_hydrolase|WP_004186844.1	27.5	229	151	3	57	275	60	283	3.9e-17	93.2
input|c3|1223810-1224767|-|ctg1_1267|	NZ_CP009477|c15|970418-971377|+|BG16_RS03915|alpha/beta_hydrolase|WP_004523153.1	27.5	229	151	3	57	275	60	283	3.9e-17	93.2
input|c3|1223810-1224767|-|ctg1_1267|	NZ_CP009484|c14|973867-974826|+|BG17_RS04040|alpha/beta_hydrolase|WP_004186844.1	27.5	229	151	3	57	275	60	283	3.9e-17	93.2
input|c3|1223810-1224767|-|ctg1_1267|	NZ_CP009586|c14|1011296-1012255|-|DP45_RS21815|alpha/beta_hydrolase|WP_004523153.1	27.5	229	151	3	57	275	60	283	3.9e-17	93.2
input|c3|1223810-1224767|-|ctg1_1267|	NZ_CP009898|c12|713254-714213|+|DP47_RS02755|alpha/beta_hydrolase|WP_004186844.1	27.5	229	151	3	57	275	60	283	3.9e-17	93.2
input|c3|1223810-1224767|-|ctg1_1267|	NZ_CP018392|c14|837465-838424|+|BOC47_RS25990|alpha/beta_hydrolase|WP_085546007.1	27.5	229	151	3	57	275	60	283	3.9e-17	93.2
input|c3|1223810-1224767|-|ctg1_1267|	NZ_CP025265|c12|606656-607615|+|CXQ84_RS24085|alpha/beta_hydrolase|WP_004523153.1	27.5	229	151	3	57	275	60	283	3.9e-17	93.2
input|c3|1223810-1224767|-|ctg1_1267|	NZ_CSLP01000011|c14|176283-177242|-|AKT31_RS16475|alpha/beta_hydrolase|WP_004186844.1	27.5	229	151	3	57	275	60	283	3.9e-17	93.2
input|c3|1223810-1224767|-|ctg1_1267|	NZ_CWJC01000020|c18|84152-85111|-|AFJ43_RS24055|alpha/beta_hydrolase|WP_004523153.1	27.5	229	151	3	57	275	60	283	3.9e-17	93.2
input|c3|1223810-1224767|-|ctg1_1267|	NZ_JPWQ01000102|c10|36831-37790|+|X948_RS16140|alpha/beta_hydrolase|WP_004186844.1	27.5	229	151	3	57	275	60	283	3.9e-17	93.2
input|c3|1223810-1224767|-|ctg1_1267|	NZ_JPWR01000131|c24|36904-37863|+|X977_RS28260|alpha/beta_hydrolase|WP_004186844.1	27.5	229	151	3	57	275	60	283	3.9e-17	93.2
input|c3|1223810-1224767|-|ctg1_1267|	NZ_JPWS01000050|c6|42071-43030|+|X979_RS07165|alpha/beta_hydrolase|WP_004186844.1	27.5	229	151	3	57	275	60	283	3.9e-17	93.2
input|c3|1223810-1224767|-|ctg1_1267|	NZ_JQDE01000047|c7|36956-37915|+|X942_RS05950|alpha/beta_hydrolase|WP_004186844.1	27.5	229	151	3	57	275	60	283	3.9e-17	93.2
input|c3|1223810-1224767|-|ctg1_1267|	NZ_JQDF01000095|c8|36929-37888|+|X947_RS13255|alpha/beta_hydrolase|WP_038739511.1	27.5	229	151	3	57	275	60	283	3.9e-17	93.2
input|c3|1223810-1224767|-|ctg1_1267|	NZ_JQDH01000025|c6|84574-85533|-|X963_RS04375|alpha/beta_hydrolase|WP_004186844.1	27.5	229	151	3	57	275	60	283	3.9e-17	93.2
input|c3|1223810-1224767|-|ctg1_1267|	NZ_JQDJ01000087|c18|36876-37835|+|X949_RS18975|alpha/beta_hydrolase|WP_004186844.1	27.5	229	151	3	57	275	60	283	3.9e-17	93.2
input|c3|1223810-1224767|-|ctg1_1267|	NZ_JQDK01000102|c12|36860-37819|+|X961_RS18440|alpha/beta_hydrolase|WP_004186844.1	27.5	229	151	3	57	275	60	283	3.9e-17	93.2
input|c3|1223810-1224767|-|ctg1_1267|	NZ_JQDM01000116|c10|36862-37821|+|X962_RS18235|alpha/beta_hydrolase|WP_038739511.1	27.5	229	151	3	57	275	60	283	3.9e-17	93.2
input|c3|1223810-1224767|-|ctg1_1267|	NZ_JQDN01000047|c5|36834-37793|+|X945_RS06000|alpha/beta_hydrolase|WP_004186844.1	27.5	229	151	3	57	275	60	283	3.9e-17	93.2
input|c3|1223810-1224767|-|ctg1_1267|	NZ_JQGX01000051|c6|84723-85682|-|Y024_RS05660|alpha/beta_hydrolase|WP_004523153.1	27.5	229	151	3	57	275	60	283	3.9e-17	93.2
input|c3|1223810-1224767|-|ctg1_1267|	NZ_JQGZ01000078|c15|31927-32886|+|X990_RS17215|alpha/beta_hydrolase|WP_038766158.1	27.5	229	151	3	57	275	60	283	3.9e-17	93.2
input|c3|1223810-1224767|-|ctg1_1267|	NZ_JQHT01000014|c4|36881-37840|+|Y025_RS03855|alpha/beta_hydrolase|WP_004186844.1	27.5	229	151	3	57	275	60	283	3.9e-17	93.2
input|c3|1223810-1224767|-|ctg1_1267|	NZ_JREN01000060|c13|118705-119664|-|X976_RS12215|alpha/beta_hydrolase|WP_004186844.1	27.5	229	151	3	57	275	60	283	3.9e-17	93.2
input|c3|1223810-1224767|-|ctg1_1267|	NZ_JYBH01000043|c23|37588-38547|+|SZ28_RS28720|alpha/beta_hydrolase|WP_044361891.1	27.5	229	151	3	57	275	60	283	3.9e-17	93.2
input|c3|1223810-1224767|-|ctg1_1267|	NZ_KN150861|c19|2254150-2255109|-|DO62_RS28010|alpha/beta_hydrolase|WP_004186844.1	27.5	229	151	3	57	275	60	283	3.9e-17	93.2
input|c3|1223810-1224767|-|ctg1_1267|	NZ_KN150875|c6|584865-585824|+|DO70_RS02780|alpha/beta_hydrolase|WP_004186844.1	27.5	229	151	3	57	275	60	283	3.9e-17	93.2
input|c3|1223810-1224767|-|ctg1_1267|	NZ_KN150926|c13|2611883-2612842|-|DP42_RS11045|alpha/beta_hydrolase|WP_004186844.1	27.5	229	151	3	57	275	60	283	3.9e-17	93.2
input|c3|1223810-1224767|-|ctg1_1267|	NZ_KN150936|c15|1272319-1273278|+|DO65_RS23905|alpha/beta_hydrolase|WP_038749363.1	27.5	229	151	3	57	275	60	283	3.9e-17	93.2
input|c3|1223810-1224767|-|ctg1_1267|	NZ_KN150941|c8|1471589-1472548|-|DP56_RS05915|alpha/beta_hydrolase|WP_004523153.1	27.5	229	151	3	57	275	60	283	3.9e-17	93.2
input|c3|1223810-1224767|-|ctg1_1267|	NZ_KN150944|c20|2518837-2519796|+|DP57_RS28830|alpha/beta_hydrolase|WP_004186844.1	27.5	229	151	3	57	275	60	283	3.9e-17	93.2
input|c3|1223810-1224767|-|ctg1_1267|	NZ_KN150980|c20|1848857-1849816|+|DP49_RS30425|alpha/beta_hydrolase|WP_004186844.1	27.5	229	151	3	57	275	60	283	3.9e-17	93.2
input|c3|1223810-1224767|-|ctg1_1267|	NZ_KN322999|c10|655866-656825|-|X881_RS20900|alpha/beta_hydrolase|WP_004186844.1	27.5	229	151	3	57	275	60	283	3.9e-17	93.2
input|c3|1223810-1224767|-|ctg1_1267|	NZ_KN323003|c12|882591-883550|-|X891_RS21620|alpha/beta_hydrolase|WP_004186844.1	27.5	229	151	3	57	275	60	283	3.9e-17	93.2
input|c3|1223810-1224767|-|ctg1_1267|	NZ_KN323005|c15|1536987-1537946|-|X895_RS24445|alpha/beta_hydrolase|WP_004186844.1	27.5	229	151	3	57	275	60	283	3.9e-17	93.2
input|c3|1223810-1224767|-|ctg1_1267|	NZ_KN323009|c15|1559939-1560898|-|X880_RS24365|alpha/beta_hydrolase|WP_004186844.1	27.5	229	151	3	57	275	60	283	3.9e-17	93.2
input|c3|1223810-1224767|-|ctg1_1267|	NZ_KN323013|c8|37436-38395|+|X879_RS18800|alpha/beta_hydrolase|WP_004523153.1	27.5	229	151	3	57	275	60	283	3.9e-17	93.2
input|c3|1223810-1224767|-|ctg1_1267|	NZ_KN323025|c10|720775-721734|-|X897_RS21555|alpha/beta_hydrolase|WP_004523153.1	27.5	229	151	3	57	275	60	283	3.9e-17	93.2
input|c3|1223810-1224767|-|ctg1_1267|	NZ_KN323036|c15|39171-40130|+|X887_RS18890|alpha/beta_hydrolase|WP_038739511.1	27.5	229	151	3	57	275	60	283	3.9e-17	93.2
input|c3|1223810-1224767|-|ctg1_1267|	NZ_KN323040|c7|36752-37711|+|X882_RS18185|alpha/beta_hydrolase|WP_004186844.1	27.5	229	151	3	57	275	60	283	3.9e-17	93.2
input|c3|1223810-1224767|-|ctg1_1267|	NZ_KN323064|c16|1814005-1814964|+|Y602_RS26465|alpha/beta_hydrolase|WP_004186844.1	27.5	229	151	3	57	275	60	283	3.9e-17	93.2
input|c3|1223810-1224767|-|ctg1_1267|	NZ_KN323086|c9|876080-877039|+|X896_RS22750|alpha/beta_hydrolase|WP_004523153.1	27.5	229	151	3	57	275	60	283	3.9e-17	93.2
input|c3|1223810-1224767|-|ctg1_1267|	NZ_KN323089|c13|1077818-1078777|-|Y036_RS23170|alpha/beta_hydrolase|WP_038739511.1	27.5	229	151	3	57	275	60	283	3.9e-17	93.2
input|c3|1223810-1224767|-|ctg1_1267|	NZ_KN323131|c7|38317-39276|+|Y598_RS17920|alpha/beta_hydrolase|WP_004186844.1	27.5	229	151	3	57	275	60	283	3.9e-17	93.2
input|c3|1223810-1224767|-|ctg1_1267|	NZ_KN360701|c19|2588971-2589930|+|Y039_RS28275|alpha/beta_hydrolase|WP_004186844.1	27.5	229	151	3	57	275	60	283	3.9e-17	93.2
input|c3|1223810-1224767|-|ctg1_1267|	NZ_LGKL01000032|c20|37310-38269|+|ADU20_RS28455|alpha/beta_hydrolase|WP_004186844.1	27.5	229	151	3	57	275	60	283	3.9e-17	93.2
input|c3|1223810-1224767|-|ctg1_1267|	NZ_LJRC01000251|c11|30286-31257|-|ALO52_RS22490|alpha/beta_hydrolase|WP_057410756.1	30.4	240	156	7	50	285	64	296	3.9e-17	93.2
input|c3|1223810-1224767|-|ctg1_1267|	NZ_LVJH01000007|c4|265243-266163|-|PGLA_RS06620|alpha/beta_hydrolase|WP_084410794.1	28.4	236	156	5	77	308	75	301	3.9e-17	93.2
input|c3|1223810-1224767|-|ctg1_1267|	NZ_LWVX01000115|c15|29686-30645|-|AQ742_RS10825|alpha/beta_hydrolase|WP_004186844.1	27.5	229	151	3	57	275	60	283	3.9e-17	93.2
input|c3|1223810-1224767|-|ctg1_1267|	NZ_LWYN01000269|c24|36776-37735|+|AQ810_RS22485|alpha/beta_hydrolase|WP_004523153.1	27.5	229	151	3	57	275	60	283	3.9e-17	93.2
input|c3|1223810-1224767|-|ctg1_1267|	NZ_LXAJ01000154|c28|128539-129498|-|AQ861_RS34540|alpha/beta_hydrolase|WP_004186844.1	27.5	229	151	3	57	275	60	283	3.9e-17	93.2
input|c3|1223810-1224767|-|ctg1_1267|	NZ_LXAW01000072|c11|38995-39954|+|AQ876_RS14225|alpha/beta_hydrolase|WP_004186844.1	27.5	229	151	3	57	275	60	283	3.9e-17	93.2
input|c3|1223810-1224767|-|ctg1_1267|	NZ_LXCC01000054|c7|26279-27238|-|AQ909_RS07255|alpha/beta_hydrolase|WP_004186844.1	27.5	229	151	3	57	275	60	283	3.9e-17	93.2
input|c3|1223810-1224767|-|ctg1_1267|	NZ_LXCE01000167|c27|37178-38137|+|AQ911_RS36175|alpha/beta_hydrolase|WP_004523153.1	27.5	229	151	3	57	275	60	283	3.9e-17	93.2
input|c3|1223810-1224767|-|ctg1_1267|	NZ_LXCJ01000011|c4|118460-119419|-|AQ916_RS03015|alpha/beta_hydrolase|WP_004186844.1	27.5	229	151	3	57	275	60	283	3.9e-17	93.2
input|c3|1223810-1224767|-|ctg1_1267|	NZ_LXCT01000006|c4|26429-27388|-|AQ926_RS02530|alpha/beta_hydrolase|WP_038739511.1	27.5	229	151	3	57	275	60	283	3.9e-17	93.2
input|c3|1223810-1224767|-|ctg1_1267|	NZ_PJEY01000003|c4|837618-838568|+|CXP34_RS21665|alpha/beta_hydrolase|WP_062739086.1	30.3	241	158	5	70	306	69	303	3.9e-17	93.2
input|c3|1223810-1224767|-|ctg1_1267|	NZ_ATSU01000051|c13|76581-77474|-|M873_RS09755|alpha/beta_hydrolase|WP_010418147.1	30.7	254	137	10	50	285	38	270	5.1e-17	92.8
input|c3|1223810-1224767|-|ctg1_1267|	NZ_JOGR01000010|c9|106207-107172|-|IF12_RS0114710|hypothetical_protein|WP_081913618.1	30.7	238	148	10	53	283	69	296	5.1e-17	92.8
input|c3|1223810-1224767|-|ctg1_1267|	NZ_LJRP01000101|c10|47662-48555|-|ALO85_RS18280|alpha/beta_hydrolase|WP_003392041.1	30.7	254	137	10	50	285	38	270	5.1e-17	92.8
input|c3|1223810-1224767|-|ctg1_1267|	NZ_AUZR02000256|c1|102097-102990|+|N032_RS0227105|alpha/beta_hydrolase|WP_080271149.1	30.7	254	137	10	50	285	38	270	6.6e-17	92.4
input|c3|1223810-1224767|-|ctg1_1267|	NZ_CP013183|c6|5027947-5028840|-|ACA40_RS21530|alpha/beta_hydrolase|WP_080391928.1	30.7	254	137	10	50	285	38	270	6.6e-17	92.4
input|c3|1223810-1224767|-|ctg1_1267|	NZ_FOPR01000001|c6|102548-103441|+|BM038_RS00455|alpha/beta_hydrolase|WP_074951478.1	30.7	254	137	10	50	285	38	270	6.6e-17	92.4
input|c3|1223810-1224767|-|ctg1_1267|	NZ_FOQB01000006|c12|225757-226650|+|BM311_RS14250|alpha/beta_hydrolase|WP_074997205.1	30.7	254	137	10	50	285	38	270	6.6e-17	92.4
input|c3|1223810-1224767|-|ctg1_1267|	NZ_JRUO01000035|c11|103048-103941|+|NG81_RS23285|alpha/beta_hydrolase|WP_080289453.1	30.7	254	137	10	50	285	38	270	6.6e-17	92.4
input|c3|1223810-1224767|-|ctg1_1267|	NZ_JXQO01000004|c4|41167-42138|+|RT94_RS00870|alpha/beta_hydrolase|WP_043302872.1	30.7	241	154	8	50	285	64	296	6.6e-17	92.4
input|c3|1223810-1224767|-|ctg1_1267|	NZ_KV917372|c7|203715-204689|+|BK577_RS15440|hypothetical_protein|WP_078433778.1	35.5	141	84	2	43	177	10	149	6.6e-17	92.4
input|c3|1223810-1224767|-|ctg1_1267|	NZ_MBPF01000033|c4|295157-296128|-|BB779_RS19315|alpha/beta_hydrolase|WP_043302872.1	30.7	241	154	8	50	285	64	296	6.6e-17	92.4
input|c3|1223810-1224767|-|ctg1_1267|	NZ_CAHW02000324|c9|24495-25451|+|RSMK_RS22330|alpha/beta_hydrolase|WP_003278760.1	29.2	250	159	6	68	309	69	308	8.7e-17	92.0
input|c3|1223810-1224767|-|ctg1_1267|	NZ_CP004043|c11|565499-566458|+|BBN_RS20365|alpha/beta_hydrolase|WP_004549698.1	27.5	229	151	3	57	275	60	283	8.7e-17	92.0
input|c3|1223810-1224767|-|ctg1_1267|	NZ_CP004378|c20|2638509-2639468|-|BBU_RS28395|alpha/beta_hydrolase|WP_041222628.1	27.5	229	151	3	57	275	60	283	8.7e-17	92.0
input|c3|1223810-1224767|-|ctg1_1267|	NZ_CP008763|c11|755755-756714|+|DP55_RS03160|alpha/beta_hydrolase|WP_004549698.1	27.5	229	151	3	57	275	60	283	8.7e-17	92.0
input|c3|1223810-1224767|-|ctg1_1267|	NZ_CP008835|c21|2786152-2787111|+|DP60_RS29755|alpha/beta_hydrolase|WP_004553231.1	27.5	229	151	3	57	275	60	283	8.7e-17	92.0
input|c3|1223810-1224767|-|ctg1_1267|	NZ_CP009127|c16|1320195-1321154|+|DU27_RS05450|alpha/beta_hydrolase|WP_004535045.1	27.5	229	151	3	57	275	60	283	8.7e-17	92.0
input|c3|1223810-1224767|-|ctg1_1267|	NZ_CP009156|c11|399065-400024|-|X994_RS03240|alpha/beta_hydrolase|WP_004549698.1	27.5	229	151	3	57	275	60	283	8.7e-17	92.0
input|c3|1223810-1224767|-|ctg1_1267|	NZ_CP009163|c11|641443-642402|-|X993_RS20450|alpha/beta_hydrolase|WP_004535045.1	27.5	229	151	3	57	275	60	283	8.7e-17	92.0
input|c3|1223810-1224767|-|ctg1_1267|	NZ_CP009550|c12|763511-764470|+|BG24_RS03075|alpha/beta_hydrolase|WP_004535045.1	27.5	229	151	3	57	275	60	283	8.7e-17	92.0
input|c3|1223810-1224767|-|ctg1_1267|	NZ_CP012042|c18|2476435-2477394|+|TR70_RS28310|alpha/beta_hydrolase|WP_004549698.1	27.5	229	151	3	57	275	60	283	8.7e-17	92.0
input|c3|1223810-1224767|-|ctg1_1267|	NZ_CP020391|c10|427565-428521|+|A8H32_RS01805|alpha/beta_hydrolase|WP_009900956.1	28.0	236	155	3	50	275	52	282	8.7e-17	92.0
input|c3|1223810-1224767|-|ctg1_1267|	NZ_JNWO01000001|c1|445821-446765|+|OO70_RS01990|alpha/beta_hydrolase|WP_043662844.1	29.1	227	148	5	77	300	69	285	8.7e-17	92.0
input|c3|1223810-1224767|-|ctg1_1267|	NZ_JQDP01000036|c4|83734-84693|-|X989_RS05100|alpha/beta_hydrolase|WP_004535045.1	27.5	229	151	3	57	275	60	283	8.7e-17	92.0
input|c3|1223810-1224767|-|ctg1_1267|	NZ_JSZE01000094|c8|15553-16578|-|OZ10_RS15155|alpha/beta_hydrolase|WP_039411189.1	26.3	293	178	8	21	287	37	317	8.7e-17	92.0
input|c3|1223810-1224767|-|ctg1_1267|	NZ_JSZF01000067|c4|18423-19448|+|OZ13_RS13500|alpha/beta_hydrolase|WP_039411189.1	26.3	293	178	8	21	287	37	317	8.7e-17	92.0
input|c3|1223810-1224767|-|ctg1_1267|	NZ_JYBG01000046|c16|37253-38212|+|SY87_RS30025|alpha/beta_hydrolase|WP_004549698.1	27.5	229	151	3	57	275	60	283	8.7e-17	92.0
input|c3|1223810-1224767|-|ctg1_1267|	NZ_KN150939|c13|2704918-2705877|-|DO66_RS11445|alpha/beta_hydrolase|WP_004535045.1	27.5	229	151	3	57	275	60	283	8.7e-17	92.0
input|c3|1223810-1224767|-|ctg1_1267|	NZ_KN150958|c13|1130333-1131292|-|DP43_RS23620|alpha/beta_hydrolase|WP_038763016.1	27.5	229	151	3	57	275	60	283	8.7e-17	92.0
input|c3|1223810-1224767|-|ctg1_1267|	NZ_KN322989|c8|39604-40563|+|X883_RS18285|alpha/beta_hydrolase|WP_004549698.1	27.5	229	151	3	57	275	60	283	8.7e-17	92.0
input|c3|1223810-1224767|-|ctg1_1267|	NZ_KN322990|c15|3402077-3403036|-|Y038_RS14135|alpha/beta_hydrolase|WP_004535045.1	27.5	229	151	3	57	275	60	283	8.7e-17	92.0
input|c3|1223810-1224767|-|ctg1_1267|	NZ_KN322993|c20|2847059-2848018|-|Y037_RS30150|alpha/beta_hydrolase|WP_038791202.1	27.5	229	151	3	57	275	60	283	8.7e-17	92.0
input|c3|1223810-1224767|-|ctg1_1267|	NZ_KN322997|c15|1096535-1097494|-|X888_RS23100|alpha/beta_hydrolase|WP_004549698.1	27.5	229	151	3	57	275	60	283	8.7e-17	92.0
input|c3|1223810-1224767|-|ctg1_1267|	NZ_KN323001|c16|1429488-1430447|-|X885_RS23405|alpha/beta_hydrolase|WP_004549698.1	27.5	229	151	3	57	275	60	283	8.7e-17	92.0
input|c3|1223810-1224767|-|ctg1_1267|	NZ_KN323007|c17|1839974-1840933|+|X894_RS25770|alpha/beta_hydrolase|WP_004535045.1	27.5	229	151	3	57	275	60	283	8.7e-17	92.0
input|c3|1223810-1224767|-|ctg1_1267|	NZ_KN323021|c14|1572212-1573171|-|X890_RS24445|alpha/beta_hydrolase|WP_004549698.1	27.5	229	151	3	57	275	60	283	8.7e-17	92.0
input|c3|1223810-1224767|-|ctg1_1267|	NZ_KN323026|c10|2232241-2233200|+|X900_RS09265|alpha/beta_hydrolase|WP_004549698.1	27.5	229	151	3	57	275	60	283	8.7e-17	92.0
input|c3|1223810-1224767|-|ctg1_1267|	NZ_KN323030|c15|3732667-3733626|-|X985_RS15990|alpha/beta_hydrolase|WP_004549698.1	27.5	229	151	3	57	275	60	283	8.7e-17	92.0
input|c3|1223810-1224767|-|ctg1_1267|	NZ_KN323057|c1|37166-38125|+|Y045_RS00145|alpha/beta_hydrolase|WP_004535045.1	27.5	229	151	3	57	275	60	283	8.7e-17	92.0
input|c3|1223810-1224767|-|ctg1_1267|	NZ_KN323065|c9|4285643-4286602|+|Y597_RS19105|alpha/beta_hydrolase|WP_004549698.1	27.5	229	151	3	57	275	60	283	8.7e-17	92.0
input|c3|1223810-1224767|-|ctg1_1267|	NZ_KN323083|c20|2871288-2872247|-|X984_RS29935|alpha/beta_hydrolase|WP_004549698.1	27.5	229	151	3	57	275	60	283	8.7e-17	92.0
input|c3|1223810-1224767|-|ctg1_1267|	NZ_LKGV01000089|c20|73793-74686|-|AO387_RS25415|alpha/beta_hydrolase|WP_080397687.1	30.1	239	158	5	50	285	38	270	8.7e-17	92.0
input|c3|1223810-1224767|-|ctg1_1267|	NZ_LWVC01000063|c6|37079-38038|+|AQ721_RS08180|alpha/beta_hydrolase|WP_004535045.1	27.5	229	151	3	57	275	60	283	8.7e-17	92.0
input|c3|1223810-1224767|-|ctg1_1267|	NZ_LWWP01000091|c22|36948-37907|+|AQ760_RS31065|alpha/beta_hydrolase|WP_004535045.1	27.5	229	151	3	57	275	60	283	8.7e-17	92.0
input|c3|1223810-1224767|-|ctg1_1267|	NZ_LWYL01000069|c13|64472-65431|-|AQ808_RS12650|alpha/beta_hydrolase|WP_004549698.1	27.5	229	151	3	57	275	60	283	8.7e-17	92.0
input|c3|1223810-1224767|-|ctg1_1267|	NZ_LXAG01000003|c1|36835-37794|+|AQ858_RS00185|alpha/beta_hydrolase|WP_004549698.1	27.5	229	151	3	57	275	60	283	8.7e-17	92.0
input|c3|1223810-1224767|-|ctg1_1267|	NZ_BBNO01000002|c29|298448-299386|-|TU31_RS06660|alpha/beta_hydrolase|WP_042151758.1	30.6	242	149	8	50	285	60	288	1.1e-16	91.7
input|c3|1223810-1224767|-|ctg1_1267|	NZ_CP005969|c9|5153957-5154850|-|PSYRB_RS21985|alpha/beta_hydrolase|WP_080277937.1	30.1	239	158	5	50	285	38	270	1.1e-16	91.7
input|c3|1223810-1224767|-|ctg1_1267|	NZ_CP013413|c14|2204011-2204967|-|AQ477_RS27800|alpha/beta_hydrolase|WP_045602146.1	28.0	236	155	3	50	275	52	282	1.1e-16	91.7
input|c3|1223810-1224767|-|ctg1_1267|	NZ_LKEH01000043|c10|297441-298412|-|AO065_RS21670|alpha/beta_hydrolase|WP_004882865.1	30.0	240	157	7	50	285	64	296	1.1e-16	91.7
input|c3|1223810-1224767|-|ctg1_1267|	NZ_JYLN01000001|c2|382274-383203|-|TX23_RS01820|alpha/beta_hydrolase|WP_057700764.1	31.4	242	125	9	61	285	64	281	1.5e-16	91.3
input|c3|1223810-1224767|-|ctg1_1267|	NZ_MRST01000027|c4|524674-525603|-|BUE92_RS25450|alpha/beta_hydrolase|WP_073526934.1	31.8	242	124	9	61	285	64	281	1.5e-16	91.3
input|c3|1223810-1224767|-|ctg1_1267|	NZ_AYTM02000002|c2|1486322-1487215|-|V476_RS06890|alpha/beta_hydrolase|WP_080278433.1	30.7	254	137	10	50	285	38	270	1.9e-16	90.9
input|c3|1223810-1224767|-|ctg1_1267|	NZ_CP009234|c15|998245-999204|+|Y028_RS04115|alpha/beta_hydrolase|WP_024430159.1	27.5	229	151	3	57	275	60	283	1.9e-16	90.9
input|c3|1223810-1224767|-|ctg1_1267|	NZ_CP014474|c10|3342990-3343919|+|AXX16_RS15420|alpha/beta_hydrolase|WP_082763338.1	26.7	247	166	7	73	315	74	309	1.9e-16	90.9
input|c3|1223810-1224767|-|ctg1_1267|	NZ_CP018382|c8|1657052-1658011|+|BOC43_RS08635|alpha/beta_hydrolase|WP_024430159.1	27.5	229	151	3	57	275	60	283	1.9e-16	90.9
input|c3|1223810-1224767|-|ctg1_1267|	NZ_FNTQ01000001|c3|706141-707064|-|BLW82_RS03330|alpha/beta_hydrolase|WP_093497386.1	30.4	224	143	5	78	296	70	285	1.9e-16	90.9
input|c3|1223810-1224767|-|ctg1_1267|	NZ_CP015115|c4|3450504-3451457|-|AC251_RS16315|alpha/beta_hydrolase|WP_019717506.1	28.8	250	160	6	68	309	68	307	2.5e-16	90.5
input|c3|1223810-1224767|-|ctg1_1267|	NZ_CP023268|c4|2150680-2151609|-|CLM71_RS10325|alpha/beta_hydrolase|WP_105230934.1	26.7	247	166	7	73	315	74	309	2.5e-16	90.5
input|c3|1223810-1224767|-|ctg1_1267|	NZ_FOBB01000012|c21|95898-96713|+|BMZ54_RS30260|alpha/beta_hydrolase|WP_089920639.1	25.2	278	182	8	31	306	12	265	2.5e-16	90.5
input|c3|1223810-1224767|-|ctg1_1267|	NZ_FORP01000005|c11|257856-258764|-|BMZ92_RS11625|alpha/beta_hydrolase|WP_091506039.1	26.9	286	189	7	29	306	27	300	2.5e-16	90.5
input|c3|1223810-1224767|-|ctg1_1267|	NZ_KN323050|c2|317109-318068|+|Y046_RS01390|alpha/beta_hydrolase|WP_038739250.1	27.1	229	152	3	57	275	60	283	2.5e-16	90.5
input|c3|1223810-1224767|-|ctg1_1267|	NZ_KV841612|c2|91648-92601|+|BLA34_RS05415|alpha/beta_hydrolase|WP_019717506.1	28.8	250	160	6	68	309	68	307	2.5e-16	90.5
input|c3|1223810-1224767|-|ctg1_1267|	NZ_LZMI01000104|c10|17473-18333|+|A5766_RS17810|alpha/beta_hydrolase|WP_082933528.1	28.2	273	166	8	17	285	15	261	2.5e-16	90.5
input|c3|1223810-1224767|-|ctg1_1267|	NZ_LZMO01000045|c3|10048-10908|-|A5777_RS03350|alpha/beta_hydrolase|WP_082933528.1	28.2	273	166	8	17	285	15	261	2.5e-16	90.5
input|c3|1223810-1224767|-|ctg1_1267|	NZ_MCBM01000003|c7|53422-54375|-|L817_RS02345|alpha/beta_hydrolase|WP_019717506.1	28.8	250	160	6	68	309	68	307	2.5e-16	90.5
input|c3|1223810-1224767|-|ctg1_1267|	NZ_ASZA01000006|c3|269697-270590|-|L581_RS11445|alpha/beta_hydrolase|WP_021806346.1	25.8	287	197	6	4	290	5	275	3.3e-16	90.1
input|c3|1223810-1224767|-|ctg1_1267|	NZ_BCBO01000130|c11|49047-49976|+|APH41_RS22645|alpha/beta_hydrolase|WP_054921639.1	31.4	242	125	9	61	285	64	281	3.3e-16	90.1
input|c3|1223810-1224767|-|ctg1_1267|	NZ_CP012518|c12|761429-762388|+|AM257_RS21140|alpha/beta_hydrolase|WP_053566136.1	27.1	229	152	3	57	275	60	283	3.3e-16	90.1
input|c3|1223810-1224767|-|ctg1_1267|	NZ_CP012687|c4|3016447-3017403|-|RSUY_RS13845|alpha/beta_hydrolase|WP_003262311.1	28.8	250	160	6	68	309	69	308	3.3e-16	90.1
input|c3|1223810-1224767|-|ctg1_1267|	NZ_JALO01000138|c4|4734-5690|-|RSP673_RS13875|alpha/beta_hydrolase|WP_039550927.1	29.2	250	159	6	68	309	69	308	3.3e-16	90.1
input|c3|1223810-1224767|-|ctg1_1267|	NZ_JQOI01000054|c10|12551-13507|+|KR96_RS23660|alpha/beta_hydrolase|WP_003262311.1	28.8	250	160	6	68	309	69	308	3.3e-16	90.1
input|c3|1223810-1224767|-|ctg1_1267|	NZ_JRXZ01000003|c8|496625-497554|+|MZ32_RS05655|alpha/beta_hydrolase|WP_034126219.1	31.4	242	125	9	61	285	64	281	3.3e-16	90.1
input|c3|1223810-1224767|-|ctg1_1267|	NZ_JYLP01000018|c4|44647-45576|+|TX25_RS23880|alpha/beta_hydrolase|WP_057977598.1	31.4	242	125	9	61	285	64	281	3.3e-16	90.1
input|c3|1223810-1224767|-|ctg1_1267|	NZ_LT855380|c4|4021615-4022568|-|CFBP1590_RS18095|alpha/beta_hydrolase|WP_088235662.1	29.6	240	158	7	50	285	58	290	3.3e-16	90.1
input|c3|1223810-1224767|-|ctg1_1267|	NC_017559|c5|3128761-3129714|-|CMR15_RS14730|alpha/beta_hydrolase|WP_020749715.1	29.7	246	163	5	68	309	68	307	4.3e-16	89.7
input|c3|1223810-1224767|-|ctg1_1267|	NZ_CM003768|c4|2978505-2979467|+|WS64_RS13595|alpha/beta_hydrolase|WP_060966663.1	31.7	208	131	5	78	283	81	279	4.3e-16	89.7
input|c3|1223810-1224767|-|ctg1_1267|	NZ_FPJI01000011|c11|19097-20026|-|BT204_RS19140|alpha/beta_hydrolase|WP_072447908.1	31.0	242	126	9	61	285	64	281	4.3e-16	89.7
input|c3|1223810-1224767|-|ctg1_1267|	NZ_LIRI01000050|c24|43023-43952|+|AOK20_RS07380|alpha/beta_hydrolase|WP_055704746.1	31.0	210	136	4	78	286	70	271	4.3e-16	89.7
input|c3|1223810-1224767|-|ctg1_1267|	NZ_LOVW01000002|c2|13217-14179|-|WS65_RS02000|alpha/beta_hydrolase|WP_059637930.1	31.7	208	131	5	78	283	81	279	4.3e-16	89.7
input|c3|1223810-1224767|-|ctg1_1267|	NZ_LOXU01000062|c17|22683-23645|+|WS84_RS32225|alpha/beta_hydrolase|WP_059580771.1	31.7	208	131	5	78	283	81	279	4.3e-16	89.7
input|c3|1223810-1224767|-|ctg1_1267|	NZ_MAES01000010|c9|108157-109866|-|B4392_RS12575|steryl_acetyl_hydrolase|WP_078353804.1	31.0	226	140	6	77	296	341	556	4.3e-16	89.7
input|c3|1223810-1224767|-|ctg1_1267|	NZ_MLIE01000009|c13|320877-322586|+|BKG70_RS25285|steryl_acetyl_hydrolase|WP_052399574.1	31.0	226	140	6	77	296	341	556	4.3e-16	89.7
input|c3|1223810-1224767|-|ctg1_1267|	NZ_MLIF01000015|c3|1462056-1463765|-|BKG71_RS25890|steryl_acetyl_hydrolase|WP_052399574.1	31.0	226	140	6	77	296	341	556	4.3e-16	89.7
input|c3|1223810-1224767|-|ctg1_1267|	NZ_MLIO01000005|c10|354936-356645|-|BKG80_RS25210|steryl_acetyl_hydrolase|WP_081346497.1	31.0	226	140	6	77	296	341	556	4.3e-16	89.7
input|c3|1223810-1224767|-|ctg1_1267|	NZ_JNWZ01000045|c15|39-953|+|OO48_RS22150|alpha/beta_hydrolase|WP_033219007.1	30.5	210	137	4	78	286	70	271	5.6e-16	89.4
input|c3|1223810-1224767|-|ctg1_1267|	NZ_LJYL01000034|c17|1185466-1187175|-|AOT87_RS25805|steryl_acetyl_hydrolase|WP_057967535.1	31.0	226	140	6	77	296	341	556	5.6e-16	89.4
input|c3|1223810-1224767|-|ctg1_1267|	NZ_MLCI01000004|c10|343890-345599|-|BKG57_RS25075|steryl_acetyl_hydrolase|WP_078313430.1	31.0	226	140	6	77	296	341	556	5.6e-16	89.4
input|c3|1223810-1224767|-|ctg1_1267|	NZ_MLIN01000030|c13|193160-194869|+|BKG79_RS26450|steryl_acetyl_hydrolase|WP_057965572.1	31.0	226	140	6	77	296	341	556	5.6e-16	89.4
input|c3|1223810-1224767|-|ctg1_1267|	NZ_MLIP01000004|c3|1421735-1423444|-|BKG81_RS24575|steryl_acetyl_hydrolase|WP_078344349.1	31.0	226	140	6	77	296	341	556	5.6e-16	89.4
input|c3|1223810-1224767|-|ctg1_1267|	NZ_MLIU01000028|c4|1416329-1418038|-|BKG86_RS24575|steryl_acetyl_hydrolase|WP_057967535.1	31.0	226	140	6	77	296	341	556	5.6e-16	89.4
input|c3|1223810-1224767|-|ctg1_1267|	NZ_LPKM01000069|c15|13553-14515|-|WT63_RS29835|alpha/beta_hydrolase|WP_060317966.1	31.7	208	131	5	78	283	81	279	7.4e-16	89.0
input|c3|1223810-1224767|-|ctg1_1267|	NZ_BCBN01000065|c9|19110-20039|-|APH40_RS26040|alpha/beta_hydrolase|WP_054898583.1	31.0	242	126	9	61	285	64	281	9.6e-16	88.6
input|c3|1223810-1224767|-|ctg1_1267|	NZ_KB912942|c6|1326511-1327401|+|AMYBE_RS0106395|alpha/beta_hydrolase|WP_020658522.1	27.7	231	158	4	78	307	70	292	9.6e-16	88.6
input|c3|1223810-1224767|-|ctg1_1267|	NZ_CP012939|c1|472422-473378|-|UW163_RS02240|alpha/beta_hydrolase|WP_014617992.1	28.8	250	160	6	68	309	69	308	1.3e-15	88.2
input|c3|1223810-1224767|-|ctg1_1267|	NZ_JSZO01000014|c2|199718-200683|+|PI87_RS17945|alpha/beta_hydrolase|WP_039599075.1	30.6	235	153	5	76	306	80	308	1.3e-15	88.2
input|c3|1223810-1224767|-|ctg1_1267|	NZ_MAEU01000016|c7|139069-140778|+|B4395_RS11140|steryl_acetyl_hydrolase|WP_078284777.1	30.5	226	141	6	77	296	341	556	1.3e-15	88.2
input|c3|1223810-1224767|-|ctg1_1267|	NZ_CDLW01000001|c3|891468-892424|+|RALGR_RS03985|alpha/beta_hydrolase|WP_042589870.1	29.3	242	153	6	76	309	77	308	1.6e-15	87.8
input|c3|1223810-1224767|-|ctg1_1267|	NZ_CP021766|c4|3016300-3017256|-|CDC59_RS14060|alpha/beta_hydrolase|WP_064045762.1	29.3	242	153	6	76	309	77	308	1.6e-15	87.8
input|c3|1223810-1224767|-|ctg1_1267|	NZ_JXAY01000053|c7|4601-5557|-|RSP795_RS14160|alpha/beta_hydrolase|WP_013207008.1	29.3	242	153	6	76	309	77	308	1.6e-15	87.8
input|c3|1223810-1224767|-|ctg1_1267|	NC_003295|c1|466349-467302|+|RS_RS02175|alpha/beta_hydrolase|WP_011000400.1	28.9	242	154	6	76	309	76	307	2.1e-15	87.4
input|c3|1223810-1224767|-|ctg1_1267|	NZ_ASQR02000157|c2|101645-102598|+|L665_RS18265|alpha/beta_hydrolase|WP_011000400.1	28.9	242	154	6	76	309	76	307	2.1e-15	87.4
input|c3|1223810-1224767|-|ctg1_1267|	NZ_CM002755|c1|463174-464127|+|RALSO244_RS02240|alpha/beta_hydrolase|WP_011000400.1	28.9	242	154	6	76	309	76	307	2.1e-15	87.4
input|c3|1223810-1224767|-|ctg1_1267|	NZ_CM002757|c1|458423-459376|+|RALSO161_RS02165|alpha/beta_hydrolase|WP_011000400.1	28.9	242	154	6	76	309	76	307	2.1e-15	87.4
input|c3|1223810-1224767|-|ctg1_1267|	NZ_CP015850|c4|3371658-3372611|-|A3768_RS15415|alpha/beta_hydrolase|WP_011000400.1	28.9	242	154	6	76	309	76	307	2.1e-15	87.4
input|c3|1223810-1224767|-|ctg1_1267|	NZ_CP016554|c4|3497462-3498415|-|BCR16_RS16705|alpha/beta_hydrolase|WP_011000400.1	28.9	242	154	6	76	309	76	307	2.1e-15	87.4
input|c3|1223810-1224767|-|ctg1_1267|	NZ_CP016612|c1|472169-473122|+|BC427_RS02310|alpha/beta_hydrolase|WP_011000400.1	28.9	242	154	6	76	309	76	307	2.1e-15	87.4
input|c3|1223810-1224767|-|ctg1_1267|	NZ_CP016904|c1|261103-262056|+|LBM341_RS01295|alpha/beta_hydrolase|WP_011000400.1	28.9	242	154	6	76	309	76	307	2.1e-15	87.4
input|c3|1223810-1224767|-|ctg1_1267|	NZ_CP016914|c1|963313-964266|-|BC350_RS04730|alpha/beta_hydrolase|WP_011000400.1	28.9	242	154	6	76	309	76	307	2.1e-15	87.4
input|c3|1223810-1224767|-|ctg1_1267|	NZ_CP021448|c3|1707388-1708341|+|RSSE_RS08380|alpha/beta_hydrolase|WP_011000400.1	28.9	242	154	6	76	309	76	307	2.1e-15	87.4
input|c3|1223810-1224767|-|ctg1_1267|	NZ_CP025985|c5|3569863-3570816|+|CYD94_RS16845|alpha/beta_hydrolase|WP_011000400.1	28.9	242	154	6	76	309	76	307	2.1e-15	87.4
input|c3|1223810-1224767|-|ctg1_1267|	NZ_FOFR01000008|c12|132729-133838|+|BMW88_RS19090|esterase|WP_089952410.1	27.2	301	167	11	1	285	81	345	2.1e-15	87.4
input|c3|1223810-1224767|-|ctg1_1267|	NZ_JGVW01000064|c5|94037-95068|-|LIG30_RS08750|alpha/beta_hydrolase|WP_051994929.1	38.6	114	67	2	63	174	84	196	2.1e-15	87.4
input|c3|1223810-1224767|-|ctg1_1267|	NZ_JRFR01000042|c15|37215-38129|-|LF72_RS21965|alpha/beta_hydrolase|WP_043594460.1	28.8	229	148	5	77	301	77	294	2.1e-15	87.4
input|c3|1223810-1224767|-|ctg1_1267|	NZ_KV863177|c1|140813-141766|+|BL241_RS00640|alpha/beta_hydrolase|WP_011000400.1	28.9	242	154	6	76	309	76	307	2.1e-15	87.4
input|c3|1223810-1224767|-|ctg1_1267|	NZ_LFJP01000008|c13|15227-16180|+|AB851_RS02280|alpha/beta_hydrolase|WP_011000400.1	28.9	242	154	6	76	309	76	307	2.1e-15	87.4
input|c3|1223810-1224767|-|ctg1_1267|	NZ_LKVH01000007|c14|100559-101512|+|AVT05_RS06650|alpha/beta_hydrolase|WP_011000400.1	28.9	242	154	6	76	309	76	307	2.1e-15	87.4
input|c3|1223810-1224767|-|ctg1_1267|	NZ_ATVI01000010|c4|109552-110589|-|G513_RS0117020|alpha/beta_hydrolase|WP_084711599.1	28.7	244	144	6	77	307	118	344	2.8e-15	87.0
input|c3|1223810-1224767|-|ctg1_1267|	NZ_CP013381|c17|253538-254365|+|AQ610_RS19305|alpha/beta_hydrolase|WP_006029661.1	29.1	234	153	4	77	307	48	271	3.6e-15	86.7
input|c3|1223810-1224767|-|ctg1_1267|	NZ_JONK01000035|c11|36324-37238|-|BR71_RS17465|alpha/beta_hydrolase|WP_043640524.1	28.8	229	148	5	77	301	77	294	3.6e-15	86.7
input|c3|1223810-1224767|-|ctg1_1267|	NZ_LVHV01000020|c27|24955-25908|+|MITS9509_RS14820|alpha/beta_hydrolase|WP_066911632.1	28.1	281	175	8	15	285	21	284	3.6e-15	86.7
input|c3|1223810-1224767|-|ctg1_1267|	NZ_BCMN01000011|c16|102366-103286|+|AV140_RS22080|alpha/beta_hydrolase|WP_006377086.1	28.8	260	159	11	34	283	39	282	6.2e-15	85.9
input|c3|1223810-1224767|-|ctg1_1267|	NZ_JAFQ01000004|c12|3831704-3832648|+|D892_RS41490|alpha/beta_hydrolase|WP_024802767.1	29.2	240	147	8	73	298	59	289	6.2e-15	85.9
input|c3|1223810-1224767|-|ctg1_1267|	NZ_JNII01000005|c1|652470-653384|+|N546_RS0103060|alpha/beta_hydrolase|WP_029336799.1	28.2	266	134	8	56	287	38	280	6.2e-15	85.9
input|c3|1223810-1224767|-|ctg1_1267|	NZ_KQ948929|c20|348126-349064|+|AQJ67_RS19810|alpha/beta_hydrolase|WP_062720563.1	30.2	215	138	5	77	285	80	288	6.2e-15	85.9
input|c3|1223810-1224767|-|ctg1_1267|	NZ_LDUI01000030|c5|201918-202832|+|VI26_RS13875|alpha/beta_hydrolase|WP_048410328.1	29.5	227	149	5	77	301	77	294	6.2e-15	85.9
input|c3|1223810-1224767|-|ctg1_1267|	NZ_LFZM01000016|c2|106749-107711|+|AC240_RS14250|alpha/beta_hydrolase|WP_048933965.1	30.2	235	154	5	76	306	76	304	6.2e-15	85.9
input|c3|1223810-1224767|-|ctg1_1267|	NZ_LJIE01000001|c1|1068643-1069530|-|AD998_RS05090|alpha/beta_hydrolase|WP_054037578.1	25.5	251	169	9	59	303	55	293	6.2e-15	85.9
input|c3|1223810-1224767|-|ctg1_1267|	NZ_LJPW01000059|c12|61550-62383|-|ALO80_RS08820|alpha/beta_hydrolase|WP_083493208.1	26.9	238	157	7	77	309	46	271	6.2e-15	85.9
input|c3|1223810-1224767|-|ctg1_1267|	NZ_MBPQ02000008|c4|41471-42382|+|BEN74_RS06810|alpha/beta_hydrolase|WP_068913474.1	26.5	245	164	6	63	298	60	297	6.2e-15	85.9
input|c3|1223810-1224767|-|ctg1_1267|	NZ_CP013418|c10|761944-762864|-|WS78_RS24385|alpha/beta_hydrolase|WP_059582808.1	29.7	232	154	4	77	307	79	302	8.1e-15	85.5
input|c3|1223810-1224767|-|ctg1_1267|	NZ_CP013425|c17|1423456-1424376|-|WS86_RS26800|alpha/beta_hydrolase|WP_038744885.1	29.7	232	154	4	77	307	79	302	8.1e-15	85.5
input|c3|1223810-1224767|-|ctg1_1267|	NZ_CP013458|c11|1457559-1458479|-|WT60_RS27120|alpha/beta_hydrolase|WP_038744885.1	29.7	232	154	4	77	307	79	302	8.1e-15	85.5
input|c3|1223810-1224767|-|ctg1_1267|	NZ_JPWT01000047|c9|71309-72229|+|X946_RS06090|alpha/beta_hydrolase|WP_038744885.1	29.7	232	154	4	77	307	79	302	8.1e-15	85.5
input|c3|1223810-1224767|-|ctg1_1267|	NZ_JQLN01000006|c21|316199-317122|-|BS80_RS27685|alpha/beta_hydrolase|WP_035803237.1	28.0	218	147	4	78	293	70	279	8.1e-15	85.5
input|c3|1223810-1224767|-|ctg1_1267|	NZ_JQMJ01000003|c4|1082779-1083687|-|BS83_RS08380|alpha/beta_hydrolase|WP_037602322.1	27.6	232	156	5	78	305	70	293	8.1e-15	85.5
input|c3|1223810-1224767|-|ctg1_1267|	NZ_KB907307|c3|452954-453964|+|G361_RS0101900|alpha/beta_hydrolase|WP_019925353.1	30.5	210	132	4	77	283	109	307	8.1e-15	85.5
input|c3|1223810-1224767|-|ctg1_1267|	NZ_KB913037|c8|2006562-2007485|-|A3CE_RS0108220|alpha/beta_hydrolase|WP_020639596.1	28.9	232	155	4	77	305	69	293	8.1e-15	85.5
input|c3|1223810-1224767|-|ctg1_1267|	NZ_KN150855|c9|574968-575930|-|DM43_RS23705|alpha/beta_hydrolase|WP_034208378.1	31.7	208	131	5	78	283	81	279	8.1e-15	85.5
input|c3|1223810-1224767|-|ctg1_1267|	NZ_LHUY01000014|c7|92321-94834|-|AD675_RS26410|alpha/beta_hydrolase|WP_053137377.1	27.9	226	153	5	61	286	574	789	8.1e-15	85.5
input|c3|1223810-1224767|-|ctg1_1267|	NZ_LNJR01000001|c5|853962-854882|+|WS73_RS03665|alpha/beta_hydrolase|WP_038744885.1	29.7	232	154	4	77	307	79	302	8.1e-15	85.5
input|c3|1223810-1224767|-|ctg1_1267|	NZ_LOWA01000054|c16|6405-7232|+|WS67_RS18370|alpha/beta_hydrolase|WP_082712079.1	27.9	233	157	5	77	307	48	271	8.1e-15	85.5
input|c3|1223810-1224767|-|ctg1_1267|	NZ_LOYJ01000089|c11|5459-6379|-|WS91_RS19450|alpha/beta_hydrolase|WP_038744885.1	29.7	232	154	4	77	307	79	302	8.1e-15	85.5
input|c3|1223810-1224767|-|ctg1_1267|	NZ_LPJG01000054|c12|21765-22727|+|WT53_RS31410|alpha/beta_hydrolase|WP_034208378.1	31.7	208	131	5	78	283	81	279	8.1e-15	85.5
input|c3|1223810-1224767|-|ctg1_1267|	NZ_CP012605|c1|429519-430493|+|ACS15_RS02095|alpha/beta_hydrolase|WP_021196459.1	29.0	238	153	6	76	306	80	308	1.1e-14	85.1
input|c3|1223810-1224767|-|ctg1_1267|	NZ_FOHN01000018|c14|44681-45607|-|BMY85_RS11230|alpha/beta_hydrolase|WP_092478373.1	23.3	236	164	5	78	304	78	305	1.4e-14	84.7
input|c3|1223810-1224767|-|ctg1_1267|	NZ_LECT01000048|c10|98750-99865|+|RISK_RS24590|calcium_sensor_EFh|WP_047816975.1	41.3	109	62	2	58	165	113	220	1.4e-14	84.7
input|c3|1223810-1224767|-|ctg1_1267|	NZ_LOYN01000013|c5|21842-22804|+|WS95_RS06045|alpha/beta_hydrolase|WP_059822854.1	31.7	208	131	5	78	283	81	279	1.4e-14	84.7
input|c3|1223810-1224767|-|ctg1_1267|	NZ_LOYP01000050|c10|21811-22773|+|WS96_RS22875|alpha/beta_hydrolase|WP_059822854.1	31.7	208	131	5	78	283	81	279	1.4e-14	84.7
input|c3|1223810-1224767|-|ctg1_1267|	NZ_BANX01000023|c8|39086-40177|-|GS4_RS15330|alpha/beta_hydrolase|WP_040510720.1	28.7	230	134	6	78	293	131	344	1.8e-14	84.3
input|c3|1223810-1224767|-|ctg1_1267|	NZ_CP013407|c3|2072976-2073896|+|WJ27_RS09295|alpha/beta_hydrolase|WP_011402343.1	29.3	232	155	4	77	307	79	302	1.8e-14	84.3
input|c3|1223810-1224767|-|ctg1_1267|	NZ_CP014702|c3|3130730-3131683|-|LBM2029_RS14220|alpha/beta_hydrolase|WP_075465374.1	28.3	240	154	6	73	304	73	302	1.8e-14	84.3
input|c3|1223810-1224767|-|ctg1_1267|	NZ_CP016022|c1|389196-390158|+|A9Y76_RS01915|alpha/beta_hydrolase|WP_064801574.1	29.0	238	153	6	76	306	76	304	1.8e-14	84.3
input|c3|1223810-1224767|-|ctg1_1267|	NZ_CP020392|c5|3157876-3158796|-|A8H32_RS29330|alpha/beta_hydrolase|WP_025987278.1	29.3	232	155	4	77	307	79	302	1.8e-14	84.3
input|c3|1223810-1224767|-|ctg1_1267|	NZ_KB907307|c3|456510-457559|+|G361_RS0101915|alpha/beta_hydrolase|WP_019925356.1	30.7	215	133	4	73	283	98	300	2.4e-14	84.0
input|c3|1223810-1224767|-|ctg1_1267|	NZ_LDUR01000045|c12|37188-38102|-|VK98_RS21430|alpha/beta_hydrolase|WP_048415974.1	29.5	227	149	5	77	301	77	294	2.4e-14	84.0
input|c3|1223810-1224767|-|ctg1_1267|	NC_008542|c4|3044421-3045383|-|BCEN2424_RS13735|alpha/beta_hydrolase|WP_011546201.1	31.2	208	132	5	78	283	81	279	3.1e-14	83.6
input|c3|1223810-1224767|-|ctg1_1267|	NZ_AVEK02000235|c3|20899-21732|+|N015_RS0222980|alpha/beta_hydrolase|WP_080266148.1	27.3	209	141	5	77	283	46	245	3.1e-14	83.6
input|c3|1223810-1224767|-|ctg1_1267|	NZ_AVEO02000055|c7|37476-38309|+|N011_RS0204620|alpha/beta_hydrolase|WP_080266148.1	27.3	209	141	5	77	283	46	245	3.1e-14	83.6
input|c3|1223810-1224767|-|ctg1_1267|	NZ_BBSK01000038|c5|152099-153061|-|AP428_RS11335|alpha/beta_hydrolase|WP_011546201.1	31.2	208	132	5	78	283	81	279	3.1e-14	83.6
input|c3|1223810-1224767|-|ctg1_1267|	NZ_CP017238|c4|3160571-3161533|-|BHQ31_RS15115|alpha/beta_hydrolase|WP_011546201.1	31.2	208	132	5	78	283	81	279	3.1e-14	83.6
input|c3|1223810-1224767|-|ctg1_1267|	NZ_FOST01000014|c2|35528-36547|+|BM089_RS28320|alpha/beta_hydrolase|WP_090978731.1	29.7	138	90	2	40	177	65	195	3.1e-14	83.6
input|c3|1223810-1224767|-|ctg1_1267|	NC_014311|c4|3066735-3067688|-|RPSI07_RS21860|alpha/beta_hydrolase|WP_013213554.1	28.7	237	151	6	76	304	76	302	4.0e-14	83.2
input|c3|1223810-1224767|-|ctg1_1267|	NZ_ANOQ01000037|c6|189365-190669|-|RRSWK_RS08960|lipase/esterase|WP_009095812.1	43.6	101	55	2	63	163	96	194	4.0e-14	83.2
input|c3|1223810-1224767|-|ctg1_1267|	NZ_JOJF01000010|c15|305034-306080|-|IG65_RS0116130|alpha/beta_hydrolase|WP_051756152.1	29.0	238	142	9	57	288	89	305	4.0e-14	83.2
input|c3|1223810-1224767|-|ctg1_1267|	NC_008260|c3|2414685-2415635|+|ABO_RS10830|alpha/beta_hydrolase|WP_011589386.1	28.5	242	144	9	54	286	61	282	5.3e-14	82.8
input|c3|1223810-1224767|-|ctg1_1267|	NZ_AP014613|c3|2392310-2393260|+|TT65_RS10765|alpha/beta_hydrolase|WP_011589386.1	28.5	242	144	9	54	286	61	282	5.3e-14	82.8
input|c3|1223810-1224767|-|ctg1_1267|	NZ_BDAT01000004|c1|20963-21913|+|A0252_RS05515|alpha/beta_hydrolase|WP_011589386.1	28.5	242	144	9	54	286	61	282	5.3e-14	82.8
input|c3|1223810-1224767|-|ctg1_1267|	NZ_CM001840|c2|1476716-1477576|-|DDI3534_RS07585|alpha/beta_hydrolase|WP_046830384.1	28.6	199	134	4	77	274	56	247	5.3e-14	82.8
input|c3|1223810-1224767|-|ctg1_1267|	NZ_CP019668|c13|5709797-5710759|-|A8E88_RS26640|alpha/beta_hydrolase|WP_077180281.1	30.8	208	133	5	78	283	81	279	6.9e-14	82.4
input|c3|1223810-1224767|-|ctg1_1267|	NZ_FMZR01000006|c9|162919-163944|-|BLS53_RS15335|alpha/beta_hydrolase|WP_074651235.1	25.3	221	153	5	63	274	84	301	6.9e-14	82.4
input|c3|1223810-1224767|-|ctg1_1267|	NZ_MWQN01000001|c5|1167114-1168034|-|B4N89_RS05195|alpha/beta_hydrolase|WP_078974677.1	29.3	215	141	4	71	283	70	275	6.9e-14	82.4
input|c3|1223810-1224767|-|ctg1_1267|	NZ_CP019670|c3|1945548-1946510|-|A8E96_RS14035|alpha/beta_hydrolase|WP_012329217.1	30.8	208	133	5	78	283	81	279	9.0e-14	82.0
input|c3|1223810-1224767|-|ctg1_1267|	NZ_KE387143|c13|163432-164361|-|RLEG7_RS0137940|alpha/beta_hydrolase|WP_027689891.1	26.0	200	140	3	102	301	94	285	9.0e-14	82.0
input|c3|1223810-1224767|-|ctg1_1267|	NZ_LFCW01000007|c26|138462-139355|+|ACG83_RS28175|alpha/beta_hydrolase|WP_083473685.1	28.7	209	137	4	77	283	70	268	9.0e-14	82.0
input|c3|1223810-1224767|-|ctg1_1267|	NZ_LWKZ01000023|c20|749482-751887|+|A6A06_RS40975|steryl_acetyl_hydrolase|WP_079194193.1	39.3	122	67	2	77	198	77	191	9.0e-14	82.0
input|c3|1223810-1224767|-|ctg1_1267|	NZ_MBLO01000125|c20|73737-74645|+|BCD48_RS18260|alpha/beta_hydrolase|WP_071049633.1	29.2	216	144	4	72	286	64	271	9.0e-14	82.0
input|c3|1223810-1224767|-|ctg1_1267|	NZ_MOWP01000015|c5|438698-439591|-|CcI49_RS15135|alpha/beta_hydrolase|WP_083473685.1	28.7	209	137	4	77	283	70	268	9.0e-14	82.0
input|c3|1223810-1224767|-|ctg1_1267|	NZ_BAFP01000266|c4|50570-51679|-|ON19_RS33560|alpha/beta_hydrolase|WP_086006770.1	28.8	222	142	4	77	295	134	342	1.2e-13	81.6
input|c3|1223810-1224767|-|ctg1_1267|	NZ_BBOU01000037|c15|25059-26003|-|AXW63_RS19460|alpha/beta_hydrolase|WP_060951393.1	26.6	237	163	5	78	312	85	312	1.2e-13	81.6
input|c3|1223810-1224767|-|ctg1_1267|	NZ_BCAN01000033|c7|158816-159754|+|AXW65_RS07480|alpha/beta_hydrolase|WP_079079741.1	26.6	237	163	5	78	312	83	310	1.2e-13	81.6
input|c3|1223810-1224767|-|ctg1_1267|	NZ_JQJW01000008|c5|190507-191454|+|EX05_RS21840|alpha/beta_hydrolase|WP_034510194.1	29.1	237	145	6	78	304	77	300	1.2e-13	81.6
input|c3|1223810-1224767|-|ctg1_1267|	NZ_LOVM01000074|c10|22136-23098|+|WS61_RS24830|alpha/beta_hydrolase|WP_059504418.1	31.1	209	133	5	77	283	80	279	1.2e-13	81.6
input|c3|1223810-1224767|-|ctg1_1267|	NZ_LOYC01000002|c1|11788-12750|-|WS89_RS00225|alpha/beta_hydrolase|WP_059789082.1	31.1	209	133	5	77	283	80	279	1.2e-13	81.6
input|c3|1223810-1224767|-|ctg1_1267|	NZ_LPDI01000026|c2|11767-12729|-|WT24_RS06555|alpha/beta_hydrolase|WP_059504418.1	31.1	209	133	5	77	283	80	279	1.2e-13	81.6
input|c3|1223810-1224767|-|ctg1_1267|	NZ_LPMU01000012|c3|22188-23150|+|WT97_RS05120|alpha/beta_hydrolase|WP_059789082.1	31.1	209	133	5	77	283	80	279	1.2e-13	81.6
input|c3|1223810-1224767|-|ctg1_1267|	NZ_LZMK01000383|c28|100989-102035|-|A5780_RS31985|alpha/beta_hydrolase|WP_064910860.1	28.6	238	143	9	57	288	89	305	1.2e-13	81.6
input|c3|1223810-1224767|-|ctg1_1267|	NZ_AQXZ01000016|c10|337295-338161|+|F600_RS0112090|steryl_acetyl_hydrolase|WP_018160882.1	26.7	225	142	5	78	299	70	274	1.5e-13	81.3
input|c3|1223810-1224767|-|ctg1_1267|	NZ_CP013441|c10|441574-444024|+|WK31_RS26310|steryl_acetyl_hydrolase|WP_069239549.1	27.7	235	140	6	61	285	573	787	1.5e-13	81.3
input|c3|1223810-1224767|-|ctg1_1267|	NZ_FMVZ01000016|c11|87760-90210|-|BLQ23_RS22695|steryl_acetyl_hydrolase|WP_034193910.1	27.2	235	141	6	61	285	573	787	1.5e-13	81.3
input|c3|1223810-1224767|-|ctg1_1267|	NZ_FNKW01000001|c13|2263229-2264191|+|BLS50_RS10845|alpha/beta_hydrolase|WP_074802202.1	30.8	208	133	5	78	283	81	279	1.5e-13	81.3
input|c3|1223810-1224767|-|ctg1_1267|	NZ_KB907307|c3|470621-471631|-|G361_RS0101975|alpha/beta_hydrolase|WP_019925368.1	29.7	219	126	7	80	290	117	315	1.5e-13	81.3
input|c3|1223810-1224767|-|ctg1_1267|	NZ_LOWH01000042|c4|117613-120063|+|WI97_RS08215|alpha/beta_hydrolase|WP_059548462.1	27.2	235	141	6	61	285	573	787	1.5e-13	81.3
input|c3|1223810-1224767|-|ctg1_1267|	NZ_LOWM01000012|c2|118096-120546|+|WJ03_RS01845|steryl_acetyl_hydrolase|WP_059548462.1	27.2	235	141	6	61	285	573	787	1.5e-13	81.3
input|c3|1223810-1224767|-|ctg1_1267|	NZ_LOWN01000065|c10|67834-70284|+|WJ04_RS25950|alpha/beta_hydrolase|WP_059562245.1	27.7	235	140	6	61	285	573	787	1.5e-13	81.3
input|c3|1223810-1224767|-|ctg1_1267|	NZ_LOWQ01000085|c11|272312-274762|+|WJ07_RS27220|alpha/beta_hydrolase|WP_059582634.1	27.7	235	140	6	61	285	573	787	1.5e-13	81.3
input|c3|1223810-1224767|-|ctg1_1267|	NZ_MPIN01000001|c20|912491-912844|+|BON30_RS03830|hypothetical_protein|WP_071896420.1	40.0	110	64	1	204	313	9	116	1.5e-13	81.3
input|c3|1223810-1224767|-|ctg1_1267|	NC_008268|c20|7192732-7193637|+|RHA1_RS32655|alpha/beta_hydrolase|WP_011598504.1	24.6	281	185	9	25	296	25	287	2.0e-13	80.9
input|c3|1223810-1224767|-|ctg1_1267|	NZ_CM000756|c14|5882062-5883087|+|BTHUR0011_RS29585|alpha/beta_hydrolase|WP_000782732.1	26.1	226	145	4	63	274	84	301	2.0e-13	80.9
input|c3|1223810-1224767|-|ctg1_1267|	NZ_CYPR01000043|c1|37709-38566|-|JSE7799_RS03685|alpha/beta_hydrolase|WP_055662396.1	29.1	261	161	10	41	296	36	277	2.0e-13	80.9
input|c3|1223810-1224767|-|ctg1_1267|	NZ_JNGH01000063|c6|26221-27121|-|GM30_RS05450|lipase|GM30_RS05450	35.4	130	80	2	61	188	58	185	2.0e-13	80.9
input|c3|1223810-1224767|-|ctg1_1267|	NZ_JOIK01000008|c8|128834-129772|-|IH69_RS0111895|alpha/beta_hydrolase|WP_078961862.1	26.6	237	163	5	78	312	83	310	2.0e-13	80.9
input|c3|1223810-1224767|-|ctg1_1267|	NZ_KV757142|c14|281576-282514|+|A6F03_RS05765|alpha/beta_hydrolase|WP_079144996.1	26.6	237	163	5	78	312	83	310	2.0e-13	80.9
input|c3|1223810-1224767|-|ctg1_1267|	NZ_CP009632|c12|783662-786112|+|AK36_RS28305|alpha/beta_hydrolase|WP_045579773.1	27.2	235	141	6	61	285	573	787	2.6e-13	80.5
input|c3|1223810-1224767|-|ctg1_1267|	NZ_FRYO01000002|c13|367172-368224|+|BUT46_RS07615|alpha/beta_hydrolase|WP_005090187.1	27.7	224	139	5	71	286	104	312	2.6e-13	80.5
input|c3|1223810-1224767|-|ctg1_1267|	NZ_FSCF01000002|c2|11353-12405|-|BUU40_RS06590|alpha/beta_hydrolase|WP_005090187.1	27.7	224	139	5	71	286	104	312	2.6e-13	80.5
input|c3|1223810-1224767|-|ctg1_1267|	NZ_FSCU01000002|c4|927034-928086|+|BUT10_RS11700|alpha/beta_hydrolase|WP_005090187.1	27.7	224	139	5	71	286	104	312	2.6e-13	80.5
input|c3|1223810-1224767|-|ctg1_1267|	NZ_FSDA01000002|c5|395944-396996|+|BUU36_RS07695|alpha/beta_hydrolase|WP_005090187.1	27.7	224	139	5	71	286	104	312	2.6e-13	80.5
input|c3|1223810-1224767|-|ctg1_1267|	NZ_FSEL01000005|c3|435490-436542|+|BUV74_RS19345|alpha/beta_hydrolase|WP_005090187.1	27.7	224	139	5	71	286	104	312	2.6e-13	80.5
input|c3|1223810-1224767|-|ctg1_1267|	NZ_FSFR01000001|c15|1776784-1777836|-|BUS48_RS08980|alpha/beta_hydrolase|WP_005090187.1	27.7	224	139	5	71	286	104	312	2.6e-13	80.5
input|c3|1223810-1224767|-|ctg1_1267|	NZ_FSJJ01000021|c2|13176-14228|-|BUT72_RS18305|alpha/beta_hydrolase|WP_005090187.1	27.7	224	139	5	71	286	104	312	2.6e-13	80.5
input|c3|1223810-1224767|-|ctg1_1267|	NZ_FSKA01000001|c4|349963-351015|-|BUV41_RS01860|alpha/beta_hydrolase|WP_005090187.1	27.7	224	139	5	71	286	104	312	2.6e-13	80.5
input|c3|1223810-1224767|-|ctg1_1267|	NZ_FSNH01000002|c15|188752-189804|-|BUS86_RS05900|alpha/beta_hydrolase|WP_005090187.1	27.7	224	139	5	71	286	104	312	2.6e-13	80.5
input|c3|1223810-1224767|-|ctg1_1267|	NZ_HE817967|c11|3002551-3003603|+|MABCF_RS09490|alpha/beta_hydrolase|WP_005090187.1	27.7	224	139	5	71	286	104	312	2.6e-13	80.5
input|c3|1223810-1224767|-|ctg1_1267|	NZ_KB912942|c10|1837569-1838849|+|AMYBE_RS41150|alpha/beta_hydrolase|WP_020658977.1	37.2	129	67	3	56	171	166	293	2.6e-13	80.5
input|c3|1223810-1224767|-|ctg1_1267|	NZ_KI912266|c8|3789969-3790892|-|FRCN3DRAFT_RS44690|steryl_acetyl_hydrolase|WP_007517453.1	30.6	229	148	5	73	300	76	294	2.6e-13	80.5
input|c3|1223810-1224767|-|ctg1_1267|	NZ_LOWG01000082|c8|83399-85849|+|WI96_RS23830|steryl_acetyl_hydrolase|WP_045579773.1	27.2	235	141	6	61	285	573	787	2.6e-13	80.5
input|c3|1223810-1224767|-|ctg1_1267|	NZ_LOWR01000003|c1|125281-127731|+|WJ08_RS00395|alpha/beta_hydrolase|WP_059621568.1	27.2	235	141	6	61	285	573	787	2.6e-13	80.5
input|c3|1223810-1224767|-|ctg1_1267|	NZ_LOXE01000021|c2|38395-40845|-|WJ24_RS05680|alpha/beta_hydrolase|WP_059603361.1	27.2	235	141	6	61	285	573	787	2.6e-13	80.5
input|c3|1223810-1224767|-|ctg1_1267|	NZ_BBON01000112|c34|15792-16730|+|A3769_RS28910|alpha/beta_hydrolase|WP_079150469.1	26.6	237	163	5	78	312	83	310	3.4e-13	80.1
input|c3|1223810-1224767|-|ctg1_1267|	NC_017922|c11|637959-640409|+|MYA_RS26845|steryl_acetyl_hydrolase|WP_014725970.1	27.2	235	141	6	61	285	573	787	4.5e-13	79.7
input|c3|1223810-1224767|-|ctg1_1267|	NZ_BBOX01000089|c9|3848-4786|+|AXW62_RS09975|alpha/beta_hydrolase|WP_079115553.1	26.2	237	164	5	78	312	83	310	4.5e-13	79.7
input|c3|1223810-1224767|-|ctg1_1267|	NZ_BBOY01000070|c11|75135-76073|+|AXW64_RS13730|alpha/beta_hydrolase|WP_079105601.1	26.2	237	164	5	78	312	83	310	4.5e-13	79.7
input|c3|1223810-1224767|-|ctg1_1267|	NZ_BDBF01000001|c2|251566-252612|+|NE2_RS01165|alpha/beta_hydrolase|WP_063023018.1	28.2	238	144	9	57	288	89	305	4.5e-13	79.7
input|c3|1223810-1224767|-|ctg1_1267|	NZ_BDBN01000037|c18|47416-48462|-|NN2_RS16130|alpha/beta_hydrolase|WP_063014481.1	28.6	238	143	9	57	288	89	305	4.5e-13	79.7
input|c3|1223810-1224767|-|ctg1_1267|	NZ_FNZQ01000002|c2|219926-220795|+|BMY38_RS08065|hypothetical_protein|WP_092761673.1	25.5	275	176	9	30	299	30	280	4.5e-13	79.7
input|c3|1223810-1224767|-|ctg1_1267|	NZ_LOVY01000046|c4|75002-77452|+|WI92_RS10315|alpha/beta_hydrolase|WP_059474925.1	27.2	235	141	6	61	285	573	787	4.5e-13	79.7
input|c3|1223810-1224767|-|ctg1_1267|	NZ_LZML01000187|c30|26396-27442|+|A5789_RS28945|alpha/beta_hydrolase|WP_063014481.1	28.6	238	143	9	57	288	89	305	4.5e-13	79.7
input|c3|1223810-1224767|-|ctg1_1267|	NZ_BDBQ01000088|c32|42146-43042|-|NM2_RS35125|alpha/beta_hydrolase|WP_067678144.1	26.0	273	184	6	24	293	22	279	5.8e-13	79.3
input|c3|1223810-1224767|-|ctg1_1267|	NC_012718|c15|97450-99915|+|BGLU_RS29945|steryl_acetyl_hydrolase|WP_012732758.1	29.6	216	129	6	78	286	589	788	7.6e-13	79.0
input|c3|1223810-1224767|-|ctg1_1267|	NZ_CM004191|c5|2933329-2934291|-|WT52_RS13205|alpha/beta_hydrolase|WP_063550883.1	29.9	234	150	7	55	283	55	279	7.6e-13	79.0
input|c3|1223810-1224767|-|ctg1_1267|	NZ_CP020563|c15|3093163-3094125|+|B7C62_RS13340|alpha/beta_hydrolase|WP_084746939.1	28.0	214	145	4	71	283	84	289	7.6e-13	79.0
input|c3|1223810-1224767|-|ctg1_1267|	NZ_LOWO01000004|c1|267133-269583|-|WJ05_RS02785|alpha/beta_hydrolase|WP_059567133.1	26.8	235	142	6	61	285	573	787	7.6e-13	79.0
input|c3|1223810-1224767|-|ctg1_1267|	NZ_LOWZ01000024|c5|67767-70217|+|WJ18_RS08275|alpha/beta_hydrolase|WP_059463978.1	26.8	235	142	6	61	285	573	787	7.6e-13	79.0
input|c3|1223810-1224767|-|ctg1_1267|	NZ_LOXC01000067|c10|96723-99173|+|WJ21_RS19330|alpha/beta_hydrolase|WP_059461632.1	26.8	235	142	6	61	285	573	787	7.6e-13	79.0
input|c3|1223810-1224767|-|ctg1_1267|	NZ_JRKM01000001|c3|1496454-1498946|+|JY96_RS06325|alpha/beta_hydrolase|WP_052162207.1	25.7	245	143	4	57	286	562	782	9.9e-13	78.6
input|c3|1223810-1224767|-|ctg1_1267|	NZ_LMOJ01000001|c3|1258682-1261210|+|ASF77_RS05550|alpha/beta_hydrolase|WP_082493573.1	35.2	159	80	6	61	205	582	731	9.9e-13	78.6
input|c3|1223810-1224767|-|ctg1_1267|	NZ_LOWX01000062|c6|67915-70365|+|WJ17_RS18240|alpha/beta_hydrolase|WP_059740149.1	26.8	235	142	6	61	285	573	787	9.9e-13	78.6
input|c3|1223810-1224767|-|ctg1_1267|	NZ_BAWF01000005|c31|66294-67199|-|RW1_RS04420|alpha/beta_hydrolase|WP_037227214.1	24.7	292	190	10	25	307	25	295	1.3e-12	78.2
input|c3|1223810-1224767|-|ctg1_1267|	NZ_CP013434|c9|112576-115026|-|WK23_RS25260|steryl_acetyl_hydrolase|WP_059890409.1	26.8	235	142	6	61	285	573	787	1.3e-12	78.2
input|c3|1223810-1224767|-|ctg1_1267|	NZ_CP013456|c9|112276-114726|-|WL96_RS25635|steryl_acetyl_hydrolase|WP_059890409.1	26.8	235	142	6	61	285	573	787	1.3e-12	78.2
input|c3|1223810-1224767|-|ctg1_1267|	NZ_CP018741|c11|1-1026|-|FORC47_RS28350|alpha/beta_hydrolase|WP_089172163.1	25.3	221	153	5	63	274	84	301	1.3e-12	78.2
input|c3|1223810-1224767|-|ctg1_1267|	NZ_LHVP01000009|c9|114840-115817|-|AD671_RS12390|alpha/beta_hydrolase|WP_053255855.1	26.4	235	156	6	81	312	104	324	1.3e-12	78.2
input|c3|1223810-1224767|-|ctg1_1267|	NZ_LIPF01000018|c11|31840-32178|+|AMK11_RS36315|hypothetical_protein|WP_079187927.1	43.5	85	48	0	102	186	2	86	1.3e-12	78.2
input|c3|1223810-1224767|-|ctg1_1267|	NZ_LOVV01000057|c12|21851-24301|+|WI91_RS26580|alpha/beta_hydrolase|WP_059696704.1	26.8	235	142	6	61	285	573	787	1.3e-12	78.2
input|c3|1223810-1224767|-|ctg1_1267|	NZ_LOWL01000024|c4|278362-280812|+|WJ01_RS10185|alpha/beta_hydrolase|WP_059454712.1	26.8	235	142	6	61	285	573	787	1.3e-12	78.2
input|c3|1223810-1224767|-|ctg1_1267|	NZ_LPCO01000052|c8|58022-60472|+|WK27_RS16415|alpha/beta_hydrolase|WP_059890409.1	26.8	235	142	6	61	285	573	787	1.3e-12	78.2
input|c3|1223810-1224767|-|ctg1_1267|	NZ_LT907842|c9|5746876-5747853|+|CPH89_RS26555|alpha/beta_hydrolase|WP_053255855.1	26.4	235	156	6	81	312	104	324	1.3e-12	78.2
input|c3|1223810-1224767|-|ctg1_1267|	NZ_CDME01000002|c2|169413-170333|-|BN1199_RS01270|alpha/beta_hydrolase|WP_042178019.1	28.2	227	145	6	77	296	78	293	1.7e-12	77.8
input|c3|1223810-1224767|-|ctg1_1267|	NZ_JH791804|c11|268741-269760|+|IKS_RS27920|alpha/beta_hydrolase|WP_002187320.1	36.0	100	63	1	63	162	82	180	1.7e-12	77.8
input|c3|1223810-1224767|-|ctg1_1267|	NZ_JH791810|c10|214458-215477|+|IKO_RS24725|alpha/beta_hydrolase|WP_002187320.1	36.0	100	63	1	63	162	82	180	1.7e-12	77.8
input|c3|1223810-1224767|-|ctg1_1267|	NZ_JH791839|c10|231656-232675|+|IKM_RS26290|alpha/beta_hydrolase|WP_002187320.1	36.0	100	63	1	63	162	82	180	1.7e-12	77.8
input|c3|1223810-1224767|-|ctg1_1267|	NZ_LOTB01000076|c12|22042-23004|+|WS50_RS28405|alpha/beta_hydrolase|WP_059447880.1	30.3	208	134	5	78	283	81	279	1.7e-12	77.8
input|c3|1223810-1224767|-|ctg1_1267|	NZ_JNIH01000022|c14|60803-61612|-|N545_RS14260|alpha/beta_hydrolase|WP_033174374.1	39.3	112	64	2	63	172	18	127	2.2e-12	77.4
input|c3|1223810-1224767|-|ctg1_1267|	NZ_LIYH01000008|c35|333721-334677|-|AMK26_RS32325|alpha/beta_hydrolase|WP_079277937.1	37.5	120	68	2	57	169	58	177	2.2e-12	77.4
input|c3|1223810-1224767|-|ctg1_1267|	NZ_MLIC01000001|c4|272347-273348|+|BKG68_RS01205|alpha/beta_hydrolase|WP_070909210.1	26.8	246	161	5	71	307	90	325	2.2e-12	77.4
input|c3|1223810-1224767|-|ctg1_1267|	NZ_CM000716|c6|5164044-5165069|-|BCERE0004_RS26925|alpha/beta_hydrolase|WP_000695078.1	25.2	226	147	4	63	274	84	301	2.9e-12	77.0
input|c3|1223810-1224767|-|ctg1_1267|	NZ_CP010271|c15|3792318-3793319|-|MYCSP_RS19065|alpha/beta_hydrolase|WP_088414732.1	26.8	246	161	5	71	307	90	325	2.9e-12	77.0
input|c3|1223810-1224767|-|ctg1_1267|	NZ_KB903290|c16|53888-54694|-|A3E1_RS0130275|alpha/beta_hydrolase|WP_020524562.1	41.2	114	60	2	60	166	29	142	2.9e-12	77.0
input|c3|1223810-1224767|-|ctg1_1267|	NZ_CP013366|c5|2956429-2957391|-|WS51_RS24120|alpha/beta_hydrolase|WP_059799485.1	29.8	208	135	5	78	283	81	279	3.8e-12	76.6
input|c3|1223810-1224767|-|ctg1_1267|	NZ_JIBP01000003|c3|104503-105435|+|SB14_RS01790|alpha/beta_hydrolase|WP_027063673.1	25.2	226	153	6	77	296	78	293	3.8e-12	76.6
input|c3|1223810-1224767|-|ctg1_1267|	NZ_LOTI01000063|c8|20876-21838|+|WS53_RS22505|alpha/beta_hydrolase|WP_059545416.1	29.8	208	135	5	78	283	81	279	3.8e-12	76.6
input|c3|1223810-1224767|-|ctg1_1267|	NZ_LOYL01000074|c9|21897-22859|+|WS94_RS24325|alpha/beta_hydrolase|WP_059773174.1	29.8	208	135	5	78	283	81	279	3.8e-12	76.6
input|c3|1223810-1224767|-|ctg1_1267|	NZ_LOYQ01000039|c7|149454-150416|-|WS97_RS17575|alpha/beta_hydrolase|WP_059807891.1	29.8	208	135	5	78	283	81	279	3.8e-12	76.6
input|c3|1223810-1224767|-|ctg1_1267|	NZ_LOYT01000037|c10|145610-146572|-|WT00_RS20585|alpha/beta_hydrolase|WP_059944835.1	29.8	208	135	5	78	283	81	279	3.8e-12	76.6
input|c3|1223810-1224767|-|ctg1_1267|	NZ_LOZX01000021|c5|19623-20585|+|WT12_RS13250|alpha/beta_hydrolase|WP_059773174.1	29.8	208	135	5	78	283	81	279	3.8e-12	76.6
input|c3|1223810-1224767|-|ctg1_1267|	NZ_LPGU01000047|c12|20781-21743|+|WT38_RS24215|alpha/beta_hydrolase|WP_059799485.1	29.8	208	135	5	78	283	81	279	3.8e-12	76.6
input|c3|1223810-1224767|-|ctg1_1267|	NZ_LPGX01000043|c6|147688-148650|-|WT40_RS16665|alpha/beta_hydrolase|WP_059799485.1	29.8	208	135	5	78	283	81	279	3.8e-12	76.6
input|c3|1223810-1224767|-|ctg1_1267|	NZ_LPJE01000076|c13|20777-21739|+|WT51_RS28280|alpha/beta_hydrolase|WP_060298647.1	29.8	208	135	5	78	283	81	279	3.8e-12	76.6
input|c3|1223810-1224767|-|ctg1_1267|	NZ_LPJK01000050|c8|20777-21739|+|WT54_RS18115|alpha/beta_hydrolase|WP_060361236.1	29.8	208	135	5	78	283	81	279	3.8e-12	76.6
input|c3|1223810-1224767|-|ctg1_1267|	NZ_LPKE01000076|c13|20886-21848|+|WT59_RS29670|alpha/beta_hydrolase|WP_059944835.1	29.8	208	135	5	78	283	81	279	3.8e-12	76.6
input|c3|1223810-1224767|-|ctg1_1267|	NZ_LPLZ01000020|c1|21869-22831|+|WT83_RS04345|alpha/beta_hydrolase|WP_059944835.1	29.8	208	135	5	78	283	81	279	3.8e-12	76.6
input|c3|1223810-1224767|-|ctg1_1267|	NZ_LPMW01000033|c2|20798-21760|+|WT98_RS06495|alpha/beta_hydrolase|WP_059799485.1	29.8	208	135	5	78	283	81	279	3.8e-12	76.6
input|c3|1223810-1224767|-|ctg1_1267|	NZ_CP015600|c5|3450256-3451233|+|A7J50_RS15585|alpha/beta_hydrolase|WP_064452619.1	26.0	235	157	6	81	312	104	324	4.9e-12	76.3
input|c3|1223810-1224767|-|ctg1_1267|	NZ_LNBE01000002|c13|892100-894472|-|AS857_RS37195|steryl_acetyl_hydrolase|WP_079110082.1	28.0	236	150	5	77	306	78	299	4.9e-12	76.3
input|c3|1223810-1224767|-|ctg1_1267|	NZ_LOXN01000043|c9|154317-155279|-|WS79_RS20840|alpha/beta_hydrolase|WP_059506846.1	29.8	208	135	5	78	283	81	279	6.4e-12	75.9
input|c3|1223810-1224767|-|ctg1_1267|	NZ_LPBS01000019|c4|149409-150371|-|WT21_RS06135|alpha/beta_hydrolase|WP_059868429.1	29.8	208	135	5	78	283	81	279	6.4e-12	75.9
input|c3|1223810-1224767|-|ctg1_1267|	NZ_LPBU01000008|c1|20780-21742|+|WT23_RS00975|alpha/beta_hydrolase|WP_059506846.1	29.8	208	135	5	78	283	81	279	6.4e-12	75.9
input|c3|1223810-1224767|-|ctg1_1267|	NZ_LPGT01000084|c10|152840-153802|-|WT37_RS26300|alpha/beta_hydrolase|WP_060261154.1	29.3	208	136	5	78	283	81	279	6.4e-12	75.9
input|c3|1223810-1224767|-|ctg1_1267|	NZ_LPKD01000062|c12|20777-21739|+|WT58_RS28960|alpha/beta_hydrolase|WP_059506846.1	29.8	208	135	5	78	283	81	279	6.4e-12	75.9
input|c3|1223810-1224767|-|ctg1_1267|	NC_018581|c1|247569-248423|-|KTR9_RS01895|steryl_acetyl_hydrolase|WP_014924972.1	29.7	202	128	4	76	275	53	242	8.4e-12	75.5
input|c3|1223810-1224767|-|ctg1_1267|	NZ_CP007155|c24|5109562-5110686|-|KALB_RS22535|alpha/beta_hydrolase|WP_081789934.1	30.7	150	94	3	57	198	125	272	8.4e-12	75.5
input|c3|1223810-1224767|-|ctg1_1267|	NZ_KQ949030|c20|41547-42500|+|AQJ58_RS24515|alpha/beta_hydrolase|WP_067253574.1	29.5	210	134	4	77	283	72	270	8.4e-12	75.5
input|c3|1223810-1224767|-|ctg1_1267|	NZ_BDCE01000025|c6|39163-40698|+|NU1_RS07815|carboxylesterase|WP_084521076.1	41.0	117	60	4	56	165	109	223	1.1e-11	75.1
input|c3|1223810-1224767|-|ctg1_1267|	NZ_MOMC01000034|c14|40827-42371|+|BL253_RS17445|carboxylesterase/lipase_family_protein|WP_076818178.1	29.5	156	101	3	23	170	56	210	1.1e-11	75.1
input|c3|1223810-1224767|-|ctg1_1267|	NZ_CP023445|c15|4572047-4572952|+|CNX65_RS19535|steryl_acetyl_hydrolase|WP_096495038.1	30.6	209	125	7	78	283	73	264	1.4e-11	74.7
input|c3|1223810-1224767|-|ctg1_1267|	NZ_CXSU01000012|c5|561048-561911|-|JDO7802_RS12040|hypothetical_protein|WP_055085890.1	27.5	233	148	7	78	305	69	285	1.4e-11	74.7
input|c3|1223810-1224767|-|ctg1_1267|	NZ_LPGV01000002|c1|20777-21739|+|WT39_RS00110|alpha/beta_hydrolase|WP_060134583.1	29.3	208	136	5	78	283	81	279	1.4e-11	74.7
input|c3|1223810-1224767|-|ctg1_1267|	NZ_BDCI01000039|c34|49650-51185|+|NVU01S_RS33630|carboxylesterase|WP_043678481.1	37.6	117	65	2	56	165	106	221	1.9e-11	74.3
input|c3|1223810-1224767|-|ctg1_1267|	NZ_CP012673|c14|5183357-5184565|-|SOCE26_RS18970|alpha/beta_hydrolase|WP_104981199.1	31.7	164	98	5	34	188	116	274	1.9e-11	74.3
input|c3|1223810-1224767|-|ctg1_1267|	NZ_LOYR01000017|c4|149421-150383|-|WS98_RS10175|alpha/beta_hydrolase|WP_059846922.1	29.3	208	136	5	78	283	81	279	1.9e-11	74.3
input|c3|1223810-1224767|-|ctg1_1267|	NZ_LZMC01000056|c11|101526-102764|+|A5651_RS10475|alpha/beta_hydrolase|WP_066979285.1	32.0	150	92	2	49	188	142	291	1.9e-11	74.3
input|c3|1223810-1224767|-|ctg1_1267|	NC_018681|c21|4144374-4145903|-|O3I_RS18710|carboxylesterase|WP_014984523.1	36.8	117	66	2	56	165	106	221	2.4e-11	73.9
input|c3|1223810-1224767|-|ctg1_1267|	NZ_AP018165|c12|4147956-4148957|-|MSTE_RS20765|alpha/beta_hydrolase|WP_096504044.1	25.3	245	151	6	78	305	97	326	2.4e-11	73.9
input|c3|1223810-1224767|-|ctg1_1267|	NZ_BAUA01000165|c11|51025-52554|+|NBRGI_RS32315|carboxylesterase|WP_029900971.1	36.8	117	66	2	56	165	106	221	2.4e-11	73.9
input|c3|1223810-1224767|-|ctg1_1267|	NZ_KB976103|c1|1286338-1287291|-|HMPREF1526_RS06195|alpha/beta_hydrolase|WP_016147431.1	26.2	229	156	4	61	286	77	295	2.4e-11	73.9
input|c3|1223810-1224767|-|ctg1_1267|	NZ_CP022088|c15|2576609-2578138|+|CEQ30_RS11300|carboxylesterase|WP_042261223.1	36.8	117	66	2	56	165	106	221	3.2e-11	73.6
input|c3|1223810-1224767|-|ctg1_1267|	NZ_LPDT01000067|c7|20774-21736|+|WT25_RS18235|alpha/beta_hydrolase|WP_060023428.1	29.3	208	136	5	78	283	81	279	3.2e-11	73.6
input|c3|1223810-1224767|-|ctg1_1267|	NZ_LOYS01000004|c2|103293-104255|-|WS99_RS01385|alpha/beta_hydrolase|WP_059790052.1	29.3	208	136	5	78	283	81	279	4.2e-11	73.2
input|c3|1223810-1224767|-|ctg1_1267|	NZ_LPGS01000049|c11|145654-146616|-|WT36_RS21565|alpha/beta_hydrolase|WP_060120623.1	29.3	208	136	5	78	283	81	279	4.2e-11	73.2
input|c3|1223810-1224767|-|ctg1_1267|	NZ_ATUE01000007|c3|154652-155587|-|F595_RS13450|alpha/beta_hydrolase|WP_084682901.1	26.6	207	127	4	77	274	71	261	5.5e-11	72.8
input|c3|1223810-1224767|-|ctg1_1267|	NZ_CM000758|c15|6481918-6482943|+|BTHUR0013_RS31950|alpha/beta_hydrolase|WP_000700711.1	34.0	100	65	1	63	162	84	182	5.5e-11	72.8
input|c3|1223810-1224767|-|ctg1_1267|	NZ_JNIV01000026|c3|47680-48552|+|Q319_RS0108240|alpha/beta_hydrolase|WP_029481780.1	40.0	115	66	3	45	159	40	151	5.5e-11	72.8
input|c3|1223810-1224767|-|ctg1_1267|	NZ_KN266207|c2|262576-263574|+|A596_RS06215|alpha/beta_hydrolase|WP_039913283.1	27.0	267	155	8	61	301	76	328	5.5e-11	72.8
input|c3|1223810-1224767|-|ctg1_1267|	NZ_LRQY01000043|c4|291978-292856|+|A8G23_RS22715|hypothetical_protein|WP_064059690.1	26.8	231	158	2	78	308	63	282	5.5e-11	72.8
input|c3|1223810-1224767|-|ctg1_1267|	NZ_LRRA01000059|c6|282526-283404|+|A8G12_RS22340|hypothetical_protein|WP_064059690.1	26.8	231	158	2	78	308	63	282	5.5e-11	72.8
input|c3|1223810-1224767|-|ctg1_1267|	NZ_FOWW01000010|c1|106426-107736|+|BM051_RS23950|alpha/beta_hydrolase|WP_092534798.1	33.1	118	78	1	68	185	191	307	7.1e-11	72.4
input|c3|1223810-1224767|-|ctg1_1267|	NZ_LMOB01000001|c2|1733772-1735304|-|ASF68_RS08100|hypothetical_protein|WP_082498537.1	39.4	109	56	3	68	169	101	206	7.1e-11	72.4
input|c3|1223810-1224767|-|ctg1_1267|	NZ_BDCH01000036|c31|27165-28238|-|NC4_RS32555|alpha/beta_hydrolase|WP_067546577.1	24.9	233	159	5	78	304	112	334	9.3e-11	72.0
input|c3|1223810-1224767|-|ctg1_1267|	NZ_CP010271|c15|3803766-3805787|-|MYCSP_RS19115|lipase|WP_088414742.1	36.7	109	62	3	65	173	424	525	9.3e-11	72.0
input|c3|1223810-1224767|-|ctg1_1267|	NZ_CP016087|c5|2897129-2898265|-|CLSAP_RS13170|alpha/beta_hydrolase|WP_077363075.1	30.7	140	67	1	57	166	63	202	9.3e-11	72.0
input|c3|1223810-1224767|-|ctg1_1267|	NZ_JOIR01000018|c15|170271-171839|+|IF88_RS0121645|hypothetical_protein|WP_051837276.1	35.2	122	67	2	57	166	89	210	9.3e-11	72.0
input|c3|1223810-1224767|-|ctg1_1267|	NZ_LT629761|c7|3835180-3836097|+|BLU06_RS17450|alpha/beta_hydrolase|WP_053278629.1	26.2	233	163	4	77	308	78	302	9.3e-11	72.0
input|c3|1223810-1224767|-|ctg1_1267|	NZ_MLIC01000001|c4|259879-261900|+|BKG68_RS01155|steryl_acetyl_hydrolase|WP_070909200.1	36.7	109	62	3	65	173	424	525	9.3e-11	72.0
input|c3|1223810-1224767|-|ctg1_1267|	NC_014958|c2|1699925-1700776|+|DEIMA_RS08010|alpha/beta_hydrolase|WP_013556734.1	38.9	113	66	3	46	158	36	145	1.2e-10	71.6
input|c3|1223810-1224767|-|ctg1_1267|	NZ_FNDU01000008|c5|107102-107734|+|BLS12_RS14005|esterase|BLS12_RS14005	42.7	75	43	0	105	179	5	79	1.2e-10	71.6
input|c3|1223810-1224767|-|ctg1_1267|	NZ_BAMO01000015|c16|9375-11003|-|JCM10596_RS27760|alpha/beta_hydrolase|WP_081792001.1	29.4	170	106	4	10	165	198	367	1.6e-10	71.2
input|c3|1223810-1224767|-|ctg1_1267|	NZ_BDBQ01000111|c35|19285-20220|+|NM2_RS40835|hypothetical_protein|WP_067681400.1	26.7	232	155	7	77	303	74	295	1.6e-10	71.2
input|c3|1223810-1224767|-|ctg1_1267|	NZ_CP019402|c2|699126-700649|+|BWO91_RS03305|hypothetical_protein|WP_079001220.1	36.4	121	65	3	56	165	85	204	1.6e-10	71.2
input|c3|1223810-1224767|-|ctg1_1267|	NZ_LMJX01000002|c2|1673276-1674808|-|ASE44_RS10070|hypothetical_protein|WP_082455945.1	36.0	125	66	4	56	169	85	206	1.6e-10	71.2
input|c3|1223810-1224767|-|ctg1_1267|	NZ_LZSW01000005|c1|54804-56084|-|A5759_RS00735|alpha/beta_hydrolase|WP_068192604.1	32.2	121	74	1	76	188	174	294	1.6e-10	71.2
input|c3|1223810-1224767|-|ctg1_1267|	NZ_AUJZ01000016|c4|19303-20193|+|G630_RS0113310|alpha/beta_hydrolase|WP_026498867.1	25.2	242	150	5	55	283	43	266	2.1e-10	70.9
input|c3|1223810-1224767|-|ctg1_1267|	NZ_LQIO01000001|c2|220381-221661|+|AU189_RS00985|alpha/beta_hydrolase|WP_064424754.1	32.2	121	74	1	76	188	174	294	2.1e-10	70.9
input|c3|1223810-1224767|-|ctg1_1267|	NZ_LQIP01000038|c14|190676-191956|-|AU190_RS16940|alpha/beta_hydrolase|WP_064428098.1	32.2	121	74	1	76	188	174	294	2.1e-10	70.9
input|c3|1223810-1224767|-|ctg1_1267|	NZ_LQIQ01000009|c5|52638-53918|-|AU191_RS08690|alpha/beta_hydrolase|WP_064417988.1	32.2	121	74	1	76	188	174	294	2.1e-10	70.9
input|c3|1223810-1224767|-|ctg1_1267|	NZ_LT592225|c10|1727938-1729218|+|BN8058_RS21930|alpha/beta_hydrolase|WP_064417988.1	32.2	121	74	1	76	188	174	294	2.1e-10	70.9
input|c3|1223810-1224767|-|ctg1_1267|	NZ_LWCT01000051|c4|85720-87243|+|A4X17_RS18525|hypothetical_protein|WP_064297126.1	36.4	121	65	3	56	165	85	204	2.1e-10	70.9
input|c3|1223810-1224767|-|ctg1_1267|	NZ_LZIK01000063|c12|230519-231799|+|A5790_RS19975|alpha/beta_hydrolase|WP_066848101.1	32.2	121	74	1	76	188	174	294	2.1e-10	70.9
input|c3|1223810-1224767|-|ctg1_1267|	NZ_FTMT01000005|c5|197300-198133|-|BW946_RS07015|alpha/beta_hydrolase|WP_076595484.1	26.6	177	111	7	24	197	9	169	2.7e-10	70.5
input|c3|1223810-1224767|-|ctg1_1267|	NZ_LIQZ01000087|c45|172390-174045|+|AOK17_RS13220|hypothetical_protein|WP_055612604.1	33.9	118	62	2	61	164	121	236	2.7e-10	70.5
input|c3|1223810-1224767|-|ctg1_1267|	NC_009636|c1|204218-205198|+|Smed_0185|alpha/beta_hydrolase_domain-containing_protein|YP_001325879.1	23.6	208	159	0	78	285	91	298	3.5e-10	70.1
input|c3|1223810-1224767|-|ctg1_1267|	NZ_ATTL01000005|c1|58298-59278|+|YU5_RS0107670|alpha/beta_hydrolase|WP_011974396.1	23.6	208	159	0	78	285	91	298	3.5e-10	70.1
input|c3|1223810-1224767|-|ctg1_1267|	NZ_ATTR01000007|c2|58278-59258|+|A3C7_RS0111325|alpha/beta_hydrolase|WP_011974396.1	23.6	208	159	0	78	285	91	298	3.5e-10	70.1
input|c3|1223810-1224767|-|ctg1_1267|	NZ_ATYC01000022|c1|204098-205078|+|SINMEL_RS0108595|alpha/beta_hydrolase|WP_011974396.1	23.6	208	159	0	78	285	91	298	3.5e-10	70.1
input|c3|1223810-1224767|-|ctg1_1267|	NZ_BDAX01000002|c8|903446-904393|+|NA12_RS05785|alpha/beta_hydrolase|WP_084472373.1	26.6	214	139	4	77	288	82	279	3.5e-10	70.1
input|c3|1223810-1224767|-|ctg1_1267|	NZ_KB905363|c4|2612808-2613788|-|SINMED_RS0113825|alpha/beta_hydrolase|WP_011974396.1	23.6	208	159	0	78	285	91	298	3.5e-10	70.1
input|c3|1223810-1224767|-|ctg1_1267|	NZ_LNDA01000078|c19|16676-17455|-|AVL37_RS16575|hypothetical_protein|WP_058855915.1	35.2	125	70	2	77	198	77	193	3.5e-10	70.1
input|c3|1223810-1224767|-|ctg1_1267|	NZ_CP011494|c1|92653-93576|-|ABA45_RS00380|alpha/beta_hydrolase|WP_048383535.1	30.7	140	93	3	32	169	33	170	4.6e-10	69.7
input|c3|1223810-1224767|-|ctg1_1267|	NZ_JOIR01000018|c15|174266-175219|-|IF88_RS0121665|alpha/beta_hydrolase|WP_051837278.1	33.3	138	84	3	38	168	26	162	4.6e-10	69.7
input|c3|1223810-1224767|-|ctg1_1267|	NZ_JQML01000001|c23|7669113-7670597|-|BS75_RS33315|carboxylesterase/lipase_family_protein|WP_042438329.1	38.1	118	64	4	56	165	89	205	4.6e-10	69.7
input|c3|1223810-1224767|-|ctg1_1267|	NC_018268|c1|105240-106151|-|MRBBS_RS00445|alpha/beta_hydrolase|WP_014869417.1	30.7	140	93	3	32	169	33	170	6.0e-10	69.3
input|c3|1223810-1224767|-|ctg1_1267|	NZ_FNSO01000004|c19|4268228-4269514|-|BLW76_RS29485|alpha/beta_hydrolase|WP_091313412.1	35.2	122	67	3	56	167	205	324	6.0e-10	69.3
input|c3|1223810-1224767|-|ctg1_1267|	NZ_FUWS01000002|c4|249154-250383|+|B5D66_RS04095|alpha/beta_hydrolase|WP_078760244.1	29.3	256	147	11	49	286	137	376	6.0e-10	69.3
input|c3|1223810-1224767|-|ctg1_1267|	NZ_JNYC01000004|c12|768461-770107|-|OO66_RS09220|hypothetical_protein|WP_078909089.1	33.6	146	83	4	61	193	127	271	6.0e-10	69.3
input|c3|1223810-1224767|-|ctg1_1267|	NZ_MJGW01000039|c3|313172-314695|+|BIU99_RS14225|hypothetical_protein|WP_071261810.1	35.5	121	66	3	56	165	85	204	6.0e-10	69.3
input|c3|1223810-1224767|-|ctg1_1267|	NC_020291|c5|3210088-3211224|-|CSPA_RS14320|alpha/beta_hydrolase|WP_015393024.1	30.0	140	68	1	57	166	63	202	7.9e-10	68.9
input|c3|1223810-1224767|-|ctg1_1267|	NZ_FOMM01000031|c5|43917-44861|-|BM314_RS25745|alpha/beta_hydrolase|WP_091981155.1	27.8	212	139	6	78	286	88	288	7.9e-10	68.9
input|c3|1223810-1224767|-|ctg1_1267|	NZ_FOZY01000039|c3|25444-26388|+|BM419_RS27915|alpha/beta_hydrolase|WP_091928349.1	27.8	212	139	6	78	286	88	288	7.9e-10	68.9
input|c3|1223810-1224767|-|ctg1_1267|	NZ_KB911283|c6|130947-131891|+|H288_RS0120030|alpha/beta_hydrolase|WP_020094358.1	27.8	212	139	6	78	286	88	288	7.9e-10	68.9
input|c3|1223810-1224767|-|ctg1_1267|	NZ_LQIS01000013|c9|76659-77933|-|AU193_RS10560|alpha/beta_hydrolase|WP_064422325.1	32.2	121	74	1	76	188	172	292	7.9e-10	68.9
input|c3|1223810-1224767|-|ctg1_1267|	NZ_LZJC01000150|c19|44956-46473|+|A5700_RS20865|carboxylesterase/lipase_family_protein|WP_068068006.1	37.5	120	59	4	61	165	89	207	7.9e-10	68.9
input|c3|1223810-1224767|-|ctg1_1267|	NZ_LZKC01000185|c9|21931-23448|+|A5714_RS08945|carboxylesterase/lipase_family_protein|WP_068284640.1	37.5	120	59	4	61	165	89	207	7.9e-10	68.9
input|c3|1223810-1224767|-|ctg1_1267|	NZ_JDUZ01000004|c16|322402-323850|+|AW27_RS15770|hypothetical_protein|WP_052030646.1	34.5	119	69	2	57	166	56	174	1.0e-09	68.6
input|c3|1223810-1224767|-|ctg1_1267|	NZ_JODA01000015|c18|80215-81861|-|IF72_RS0118765|hypothetical_protein|WP_078851363.1	35.7	115	65	2	61	166	127	241	1.0e-09	68.6
input|c3|1223810-1224767|-|ctg1_1267|	NZ_KB906398|c2|439086-439964|+|F784_RS0102205|alpha/beta_hydrolase|WP_019585058.1	36.7	109	58	4	55	159	52	153	1.0e-09	68.6
input|c3|1223810-1224767|-|ctg1_1267|	NZ_LMRW01000001|c2|486902-488407|-|ASG80_RS02320|carboxylesterase|WP_056728027.1	34.6	133	73	4	56	177	89	218	1.0e-09	68.6
input|c3|1223810-1224767|-|ctg1_1267|	NZ_CP017717|c4|1348488-1350116|+|BKM31_RS06045|carboxylesterase_family_protein|WP_080037179.1	35.2	145	70	6	61	183	123	265	1.3e-09	68.2
input|c3|1223810-1224767|-|ctg1_1267|	NZ_CP020738|c12|679837-682287|-|B7P44_RS20725|steryl_acetyl_hydrolase|WP_084907821.1	37.6	101	58	2	61	161	573	668	1.3e-09	68.2
input|c3|1223810-1224767|-|ctg1_1267|	NZ_LMPY01000025|c3|18851-19795|-|ASG32_RS19185|alpha/beta_hydrolase|WP_056529498.1	27.8	212	139	6	78	286	88	288	1.3e-09	68.2
input|c3|1223810-1224767|-|ctg1_1267|	NZ_AP018165|c12|4159426-4161465|-|MSTE_RS20815|steryl_acetyl_hydrolase|WP_096504060.1	37.8	90	52	1	76	165	441	526	1.8e-09	67.8
input|c3|1223810-1224767|-|ctg1_1267|	NZ_BDBA01000023|c10|53209-54813|-|NA4_RS06360|hypothetical_protein|WP_067465308.1	31.2	154	82	6	55	185	103	255	1.8e-09	67.8
input|c3|1223810-1224767|-|ctg1_1267|	NZ_CP026516|c1|1591999-1592889|+|C3K08_RS07905|alpha/beta_hydrolase|WP_104990806.1	36.3	113	69	3	46	158	47	156	1.8e-09	67.8
input|c3|1223810-1224767|-|ctg1_1267|	NZ_JH725388|c22|512319-513953|-|SU9_RS26190|carboxylesterase|WP_078568866.1	35.0	117	68	2	56	165	108	223	1.8e-09	67.8
input|c3|1223810-1224767|-|ctg1_1267|	NZ_FNWP01000026|c7|25533-26477|+|BLW78_RS25105|alpha/beta_hydrolase|WP_091682782.1	27.4	212	140	6	78	286	88	288	2.3e-09	67.4
input|c3|1223810-1224767|-|ctg1_1267|	NZ_JDUZ01000004|c16|325126-326106|-|AW27_RS15780|alpha/beta_hydrolase|WP_052030649.1	38.8	98	55	1	76	168	65	162	2.3e-09	67.4
input|c3|1223810-1224767|-|ctg1_1267|	NZ_KI519502|c2|7980-8876|-|H565_RS0110380|alpha/beta_hydrolase|WP_034409263.1	32.8	137	81	4	26	158	29	158	3.0e-09	67.0
input|c3|1223810-1224767|-|ctg1_1267|	NZ_LZIR01000075|c13|86064-87581|+|A5764_RS15825|carboxylesterase/lipase_family_protein|WP_067114451.1	31.8	157	80	6	23	165	64	207	3.0e-09	67.0
input|c3|1223810-1224767|-|ctg1_1267|	NZ_JQNI01000002|c1|189349-190227|-|EI73_RS01150|alpha/beta_hydrolase|WP_034383290.1	37.0	108	57	4	55	158	54	154	3.9e-09	66.6
input|c3|1223810-1224767|-|ctg1_1267|	NZ_LZSG01000047|c14|1-919|-|A9W99_RS18235|alpha/beta_hydrolase|WP_082930079.1	23.2	233	161	4	65	288	80	303	3.9e-09	66.6
input|c3|1223810-1224767|-|ctg1_1267|	NZ_MIHC01000036|c15|28257-29762|-|BHQ21_RS19015|carboxylesterase/lipase_family_protein|WP_069401841.1	35.8	120	61	4	61	165	85	203	3.9e-09	66.6
input|c3|1223810-1224767|-|ctg1_1267|	NZ_AEDD01000001|c13|94494-96626|+|PAECUDRAFT_RS00375|hypothetical_protein|WP_083814042.1	37.5	112	54	4	61	161	100	206	5.1e-09	66.2
input|c3|1223810-1224767|-|ctg1_1267|	NZ_CP024923|c1|698080-699117|+|CVN68_RS02950|alpha/beta_hydrolase|WP_100280881.1	29.4	218	132	8	77	285	111	315	5.1e-09	66.2
input|c3|1223810-1224767|-|ctg1_1267|	NZ_FOAZ01000007|c11|174545-175489|-|BMY61_RS15810|alpha/beta_hydrolase|WP_042442737.1	39.2	97	54	1	76	167	65	161	5.1e-09	66.2
input|c3|1223810-1224767|-|ctg1_1267|	NZ_MQUQ01000002|c11|128263-129774|-|BS329_RS02465|carboxylesterase_family_protein|WP_076155637.1	36.1	122	63	5	56	164	89	208	5.1e-09	66.2
input|c3|1223810-1224767|-|ctg1_1267|	NZ_JOBH01000019|c23|136947-137876|-|IF04_RS0130490|alpha/beta_hydrolase|WP_037961234.1	36.2	130	75	3	76	200	71	197	6.7e-09	65.9
input|c3|1223810-1224767|-|ctg1_1267|	NZ_LLXQ01000032|c7|18026-18994|-|ASU04_RS16690|alpha/beta_hydrolase|WP_045379116.1	26.2	237	158	6	78	309	92	316	6.7e-09	65.9
input|c3|1223810-1224767|-|ctg1_1267|	NZ_BDBL01000030|c21|106762-107781|+|NK1_RS22005|alpha/beta_hydrolase|WP_063011449.1	25.2	226	151	7	78	296	98	312	1.1e-08	65.1
input|c3|1223810-1224767|-|ctg1_1267|	NZ_DF968199|c6|74124-74559|-|AOQ53_RS40265|hypothetical_protein|AOQ53_RS40265	28.7	136	85	4	4	128	6	140	1.1e-08	65.1
input|c3|1223810-1224767|-|ctg1_1267|	NZ_FPJG01000006|c8|4499304-4501013|-|BT341_RS22365|hypothetical_protein|WP_084742964.1	37.6	117	59	3	61	165	135	249	1.1e-08	65.1
input|c3|1223810-1224767|-|ctg1_1267|	NZ_HG917972|c19|3504345-3505850|-|MMARE11_RS14525|carboxylesterase/lipase_family_protein|WP_038579803.1	35.8	120	61	4	61	165	85	203	1.1e-08	65.1
input|c3|1223810-1224767|-|ctg1_1267|	NZ_JNIW01000012|c2|48636-49589|-|Q322_RS0106440|alpha/beta_hydrolase|WP_084147842.1	36.3	113	69	3	46	158	39	148	1.1e-08	65.1
input|c3|1223810-1224767|-|ctg1_1267|	NZ_LKTM01000383|c20|95122-96114|+|AO501_RS33260|alpha/beta_hydrolase|WP_055581809.1	23.3	236	169	5	65	296	80	307	1.1e-08	65.1
input|c3|1223810-1224767|-|ctg1_1267|	NZ_LT985188|c3|3514422-3516017|-|MPLG2_RS16550|carboxylesterase|WP_105187099.1	35.0	117	66	4	58	165	115	230	1.1e-08	65.1
input|c3|1223810-1224767|-|ctg1_1267|	NZ_BAGF01000152|c1|131884-133491|+|ON34_RS32525|hypothetical_protein|WP_040787093.1	30.3	155	84	6	54	185	102	255	1.5e-08	64.7
input|c3|1223810-1224767|-|ctg1_1267|	NZ_JHAC01000061|c3|71821-72720|+|DEIPH_RS15525|alpha/beta_hydrolase|WP_034359845.1	36.1	108	58	4	55	158	59	159	1.5e-08	64.7
input|c3|1223810-1224767|-|ctg1_1267|	NZ_LZJA01000297|c28|7615-9132|-|A5701_RS25720|carboxylesterase/lipase_family_protein|WP_067760855.1	35.8	120	61	4	61	165	89	207	1.5e-08	64.7
input|c3|1223810-1224767|-|ctg1_1267|	NZ_MJUX01000002|c5|471836-472669|-|BIX52_RS08335|hypothetical_protein|WP_075220564.1	26.7	240	150	7	76	309	58	277	1.5e-08	64.7
input|c3|1223810-1224767|-|ctg1_1267|	NC_010612|c20|3642821-3644326|-|MMAR_RS15070|carboxylesterase/lipase_family_protein|WP_012394710.1	35.8	120	61	4	61	165	85	203	1.9e-08	64.3
input|c3|1223810-1224767|-|ctg1_1267|	NZ_CP016174|c24|6694213-6695724|-|SD37_RS28915|carboxylesterase_family_protein|WP_044850954.1	34.4	122	65	4	56	164	89	208	1.9e-08	64.3
input|c3|1223810-1224767|-|ctg1_1267|	NC_008611|c10|2514633-2516138|-|MUL_RS11935|carboxylesterase/lipase_family_protein|WP_011740258.1	35.8	120	61	4	61	165	85	203	2.5e-08	63.9
input|c3|1223810-1224767|-|ctg1_1267|	NC_020133|c11|3013369-3014874|+|MULP_RS13145|carboxylesterase/lipase_family_protein|WP_015355713.1	35.8	120	61	4	61	165	85	203	2.5e-08	63.9
input|c3|1223810-1224767|-|ctg1_1267|	NZ_ANPM01000001|c11|1671737-1673242|-|MMMB2_RS07030|carboxylesterase/lipase_family_protein|WP_036450004.1	35.0	120	62	4	61	165	85	203	2.5e-08	63.9
input|c3|1223810-1224767|-|ctg1_1267|	NZ_AOPX01000001|c11|3313746-3315251|+|MMSP_RS14565|carboxylesterase/lipase_family_protein|WP_015355713.1	35.8	120	61	4	61	165	85	203	2.5e-08	63.9
input|c3|1223810-1224767|-|ctg1_1267|	NZ_AP017624|c10|2650069-2651574|+|SHTP_RS11795|carboxylesterase/lipase_family_protein|WP_096370689.1	35.8	120	61	4	61	165	85	203	2.5e-08	63.9
input|c3|1223810-1224767|-|ctg1_1267|	NZ_BAFW01000111|c31|12997-14016|-|ON23_RS11860|alpha/beta_hydrolase|WP_051042480.1	26.5	223	133	7	78	288	98	301	2.5e-08	63.9
input|c3|1223810-1224767|-|ctg1_1267|	NZ_CP010996|c3|643662-645167|-|VC42_RS02955|carboxylesterase/lipase_family_protein|WP_061555920.1	35.8	120	61	4	61	165	85	203	2.5e-08	63.9
input|c3|1223810-1224767|-|ctg1_1267|	NZ_LIYN02000001|c2|22712-23608|+|AMD26_RS00120|alpha/beta_hydrolase|WP_099747429.1	36.0	114	70	3	46	159	49	159	2.5e-08	63.9
input|c3|1223810-1224767|-|ctg1_1267|	NZ_MBET01000026|c2|94969-96480|-|A5745_RS04970|carboxylesterase/lipase_family_protein|WP_076115309.1	36.9	122	59	4	61	165	85	205	2.5e-08	63.9
input|c3|1223810-1224767|-|ctg1_1267|	NZ_MUFV01000001|c1|189852-190748|+|BXU09_RS00885|alpha/beta_hydrolase|WP_078299801.1	36.0	114	70	3	46	159	49	159	2.5e-08	63.9
input|c3|1223810-1224767|-|ctg1_1267|	NZ_MSTI01000066|c3|118640-119512|+|BOO71_RS09885|alpha/beta_hydrolase|WP_075831813.1	41.7	84	48	1	76	159	69	151	3.3e-08	63.5
input|c3|1223810-1224767|-|ctg1_1267|	NC_008595|c7|2500129-2501646|+|MAV_RS11750|carboxylesterase/lipase_family_protein|WP_011724808.1	35.8	120	61	4	61	165	89	207	4.3e-08	63.2
input|c3|1223810-1224767|-|ctg1_1267|	NZ_AP012555|c11|2902521-2904038|-|MAH_RS13100|carboxylesterase/lipase_family_protein|WP_011724808.1	35.8	120	61	4	61	165	89	207	4.3e-08	63.2
input|c3|1223810-1224767|-|ctg1_1267|	NZ_AUZQ01000016|c8|114819-116336|+|MAVA5_RS10610|carboxylesterase/lipase_family_protein|WP_023865875.1	35.8	120	61	4	61	165	89	207	4.3e-08	63.2
input|c3|1223810-1224767|-|ctg1_1267|	NZ_AWNJ01000038|c7|43966-45483|+|MAV3388_RS10130|carboxylesterase/lipase_family_protein|WP_033726897.1	35.8	120	61	4	61	165	89	207	4.3e-08	63.2
input|c3|1223810-1224767|-|ctg1_1267|	NZ_CP009360|c7|2261337-2262854|+|KV38_RS10745|carboxylesterase/lipase_family_protein|WP_023865875.1	35.8	120	61	4	61	165	89	207	4.3e-08	63.2
input|c3|1223810-1224767|-|ctg1_1267|	NZ_CP016396|c13|4489436-4490953|+|BBJ32_RS20710|carboxylesterase/lipase_family_protein|WP_009976720.1	35.8	120	61	4	61	165	89	207	4.3e-08	63.2
input|c3|1223810-1224767|-|ctg1_1267|	NZ_CP018014|c12|3100678-3102195|-|BJP78_RS14380|carboxylesterase/lipase_family_protein|WP_011724808.1	35.8	120	61	4	61	165	89	207	4.3e-08	63.2
input|c3|1223810-1224767|-|ctg1_1267|	NZ_CP018363|c8|2541140-2542657|-|BS641_RS12155|carboxylesterase/lipase_family_protein|WP_011724808.1	35.8	120	61	4	61	165	89	207	4.3e-08	63.2
input|c3|1223810-1224767|-|ctg1_1267|	NZ_CP022095|c11|3612919-3614436|+|CEP84_RS17295|carboxylesterase/lipase_family_protein|WP_015632643.1	35.8	120	61	4	61	165	89	207	4.3e-08	63.2
input|c3|1223810-1224767|-|ctg1_1267|	NZ_CTEE01000001|c10|3510977-3512482|-|BN1232_RS16390|acetyl_esterase|WP_090603084.1	35.2	125	55	5	61	165	85	203	4.3e-08	63.2
input|c3|1223810-1224767|-|ctg1_1267|	NZ_JAOO01000067|c10|38931-40448|-|NF25_RS20210|carboxylesterase/lipase_family_protein|WP_011724808.1	35.8	120	61	4	61	165	89	207	4.3e-08	63.2
input|c3|1223810-1224767|-|ctg1_1267|	NZ_JAOP01000048|c11|55963-57480|-|NF22_RS20170|carboxylesterase/lipase_family_protein|WP_011724808.1	35.8	120	61	4	61	165	89	207	4.3e-08	63.2
input|c3|1223810-1224767|-|ctg1_1267|	NZ_JAOQ01000010|c14|270436-271953|-|NF17_RS22760|carboxylesterase/lipase_family_protein|WP_011724808.1	35.8	120	61	4	61	165	89	207	4.3e-08	63.2
input|c3|1223810-1224767|-|ctg1_1267|	NZ_JAOS01000004|c5|462111-463628|-|NF20_RS04960|carboxylesterase/lipase_family_protein|WP_011724808.1	35.8	120	61	4	61	165	89	207	4.3e-08	63.2
input|c3|1223810-1224767|-|ctg1_1267|	NZ_LMVR01000088|c2|47386-48903|+|A4U24_RS11240|carboxylesterase/lipase_family_protein|WP_011724808.1	35.8	120	61	4	61	165	89	207	4.3e-08	63.2
input|c3|1223810-1224767|-|ctg1_1267|	NZ_LNBP01000035|c8|45588-47105|-|A4U16_RS02890|carboxylesterase/lipase_family_protein|WP_011724808.1	35.8	120	61	4	61	165	89	207	4.3e-08	63.2
input|c3|1223810-1224767|-|ctg1_1267|	NZ_LZJH01000025|c3|94406-95911|-|A5696_RS02245|carboxylesterase/lipase_family_protein|WP_067872719.1	35.8	120	61	4	61	165	85	203	4.3e-08	63.2
input|c3|1223810-1224767|-|ctg1_1267|	NZ_LZKL01000014|c3|78781-80286|+|A5705_RS01755|carboxylesterase/lipase_family_protein|WP_068274863.1	35.0	120	62	4	61	165	85	203	4.3e-08	63.2
input|c3|1223810-1224767|-|ctg1_1267|	NC_008025|c2|913743-914627|-|DGEO_RS06985|alpha/beta_hydrolase|WP_011529996.1	34.3	108	60	4	55	158	54	154	5.6e-08	62.8
input|c3|1223810-1224767|-|ctg1_1267|	NZ_CP011477|c3|1815724-1816632|-|IMCC21906_RS08305|alpha/beta_hydrolase|WP_047011777.1	37.1	89	52	1	77	165	77	161	5.6e-08	62.8
input|c3|1223810-1224767|-|ctg1_1267|	NZ_KB899007|c31|106391-107305|-|D581_RS0128555|alpha/beta_hydrolase|WP_018960566.1	44.6	56	31	0	79	134	77	132	5.6e-08	62.8
input|c3|1223810-1224767|-|ctg1_1267|	NZ_LZIJ01000124|c17|60911-62416|-|A5791_RS15735|carboxylesterase/lipase_family_protein|WP_067238474.1	35.0	120	62	4	61	165	85	203	5.6e-08	62.8
input|c3|1223810-1224767|-|ctg1_1267|	NZ_LZJF01000174|c18|40131-41636|+|A5697_RS21530|carboxylesterase/lipase_family_protein|WP_067948864.1	35.0	120	62	4	61	165	85	203	5.6e-08	62.8
input|c3|1223810-1224767|-|ctg1_1267|	NZ_LZJM01000284|c28|73019-74524|-|A5692_RS22630|carboxylesterase/lipase_family_protein|WP_068060121.1	35.0	120	62	4	61	165	85	203	5.6e-08	62.8
input|c3|1223810-1224767|-|ctg1_1267|	NZ_LZKH01000027|c4|25645-27150|-|A5709_RS03070|carboxylesterase/lipase_family_protein|WP_067948864.1	35.0	120	62	4	61	165	85	203	5.6e-08	62.8
input|c3|1223810-1224767|-|ctg1_1267|	NZ_MBEA01000233|c14|51845-53350|-|A5674_RS21230|carboxylesterase/lipase_family_protein|WP_065474803.1	35.0	120	62	4	61	165	85	203	5.6e-08	62.8
input|c3|1223810-1224767|-|ctg1_1267|	NZ_MBED01000189|c16|79281-80786|+|A5676_RS23420|carboxylesterase/lipase_family_protein|WP_065477892.1	35.0	120	62	4	61	165	85	203	5.6e-08	62.8
input|c3|1223810-1224767|-|ctg1_1267|	NZ_MBEE01000008|c1|39900-41405|+|A5677_RS00620|carboxylesterase/lipase_family_protein|WP_065477892.1	35.0	120	62	4	61	165	85	203	5.6e-08	62.8
input|c3|1223810-1224767|-|ctg1_1267|	NZ_MBES01000016|c4|79133-80644|+|A5744_RS03900|carboxylesterase/lipase_family_protein|WP_076058575.1	36.1	122	60	4	61	165	85	205	5.6e-08	62.8
input|c3|1223810-1224767|-|ctg1_1267|	NZ_MPJF02000004|c10|28782-30311|+|BMW24_RS07250|carboxylesterase/lipase_family_protein|WP_099868965.1	37.1	124	54	5	61	165	93	211	5.6e-08	62.8
input|c3|1223810-1224767|-|ctg1_1267|	NC_014375|c2|2279138-2280652|-|BRESU_RS11280|carboxylesterase/lipase_family_protein|WP_013269683.1	34.1	129	57	5	54	159	89	212	7.4e-08	62.4
input|c3|1223810-1224767|-|ctg1_1267|	NZ_BBUZ01000046|c33|6849-8339|+|ASC60_RS40135|carboxylesterase|ASC60_RS40135	33.3	123	68	3	55	165	78	198	7.4e-08	62.4
input|c3|1223810-1224767|-|ctg1_1267|	NZ_BDBQ01000064|c23|68839-70032|+|NM2_RS27820|hypothetical_protein|WP_084531621.1	31.5	108	68	2	68	175	151	252	7.4e-08	62.4
input|c3|1223810-1224767|-|ctg1_1267|	NZ_CTEC01000002|c14|711010-712515|-|BN2760_RS18180|carboxylesterase/lipase_family_protein|WP_090422195.1	35.0	120	62	4	61	165	85	203	7.4e-08	62.4
input|c3|1223810-1224767|-|ctg1_1267|	NZ_JAGZ01000003|c7|147975-149476|-|T428_RS26610|carboxylesterase|T428_RS26610	33.8	142	61	6	61	175	85	220	7.4e-08	62.4
input|c3|1223810-1224767|-|ctg1_1267|	NZ_JYCN01000002|c3|17678-19318|-|TV39_RS00960|carboxylesterase/lipase_family_protein|WP_043477064.1	30.9	123	71	2	57	165	83	205	7.4e-08	62.4
input|c3|1223810-1224767|-|ctg1_1267|	NZ_LZHY01000041|c14|44102-45607|+|A5725_RS20025|carboxylesterase/lipase_family_protein|WP_068033009.1	35.8	120	61	4	61	165	85	203	7.4e-08	62.4
input|c3|1223810-1224767|-|ctg1_1267|	NZ_LZLW01000144|c12|30686-32191|+|A5657_RS17250|carboxylesterase/lipase_family_protein|WP_068162358.1	35.8	120	61	4	61	165	85	203	7.4e-08	62.4
input|c3|1223810-1224767|-|ctg1_1267|	NZ_MPNT01000005|c6|105335-106852|+|BRW65_RS07875|carboxylesterase/lipase_family_protein|WP_073873257.1	35.0	120	62	4	61	165	89	207	7.4e-08	62.4
input|c3|1223810-1224767|-|ctg1_1267|	NZ_BAFX01000133|c13|40947-41930|-|ON43_RS31015|alpha/beta_hydrolase|WP_051179477.1	35.6	90	54	1	78	167	90	175	9.6e-08	62.0
input|c3|1223810-1224767|-|ctg1_1267|	NZ_CTEC01000001|c7|2494164-2495174|+|BN2760_RS12300|alpha/beta_hydrolase|WP_090420666.1	25.2	214	147	5	78	288	100	303	9.6e-08	62.0
input|c3|1223810-1224767|-|ctg1_1267|	NC_017790|c3|2514402-2515319|-|DGO_RS11930|alpha/beta_hydrolase|WP_043802239.1	36.5	104	63	3	55	158	65	165	1.3e-07	61.6
input|c3|1223810-1224767|-|ctg1_1267|	NZ_CP022434|c8|2816987-2818516|+|CGQ36_RS11770|carboxylesterase/lipase_family_protein|WP_094802401.1	33.3	138	78	5	39	165	73	207	1.3e-07	61.6
input|c3|1223810-1224767|-|ctg1_1267|	NZ_FUEZ01000004|c7|3006410-3007915|+|MNAB215_RS22640|carboxylesterase/lipase_family_protein|WP_077080786.1	33.9	127	62	4	57	165	81	203	1.3e-07	61.6
input|c3|1223810-1224767|-|ctg1_1267|	NZ_JNIX01000015|c3|119856-121367|+|Q333_RS0113970|carboxylesterase_family_protein|WP_029417843.1	33.6	125	57	5	61	165	99	217	1.3e-07	61.6
input|c3|1223810-1224767|-|ctg1_1267|	NZ_JOAX01000005|c5|186967-188640|-|IG84_RS0108705|hypothetical_protein|WP_078648693.1	34.1	123	67	3	55	165	114	234	1.3e-07	61.6
input|c3|1223810-1224767|-|ctg1_1267|	NZ_KB906866|c12|76896-78425|-|G011_RS0119450|carboxylesterase/lipase_family_protein|WP_019609953.1	33.3	138	78	5	39	165	73	207	1.3e-07	61.6
input|c3|1223810-1224767|-|ctg1_1267|	NZ_LZIE01000054|c14|100159-101169|-|A5756_RS13120|alpha/beta_hydrolase|WP_082960025.1	24.3	235	156	6	65	288	80	303	1.3e-07	61.6
input|c3|1223810-1224767|-|ctg1_1267|	NZ_LZII01000019|c7|100184-101194|-|A5750_RS06270|alpha/beta_hydrolase|WP_082948327.1	24.3	235	156	6	65	288	80	303	1.3e-07	61.6
input|c3|1223810-1224767|-|ctg1_1267|	NZ_LZIL01000069|c19|75785-76795|+|A5773_RS20940|alpha/beta_hydrolase|WP_082948327.1	24.3	235	156	6	65	288	80	303	1.3e-07	61.6
input|c3|1223810-1224767|-|ctg1_1267|	NZ_BAGD01000278|c2|44097-45095|+|ON31_RS32030|alpha/beta_hydrolase|WP_051038155.1	34.7	101	60	2	78	176	96	192	1.6e-07	61.2
input|c3|1223810-1224767|-|ctg1_1267|	NZ_BATZ01000020|c21|127128-128126|+|NOTIT_RS11515|alpha/beta_hydrolase|WP_052372806.1	34.7	101	60	2	78	176	96	192	1.6e-07	61.2
input|c3|1223810-1224767|-|ctg1_1267|	NZ_BDCK01000023|c19|61524-63131|+|NNI01S_RS15220|hypothetical_protein|WP_063020761.1	31.5	162	83	7	55	192	103	260	1.6e-07	61.2
input|c3|1223810-1224767|-|ctg1_1267|	NZ_CDME01000008|c24|784061-784993|+|BN1199_RS22835|alpha/beta_hydrolase|WP_083466627.1	32.5	120	71	3	57	167	36	154	1.6e-07	61.2
input|c3|1223810-1224767|-|ctg1_1267|	NZ_CP011005|c4|2180000-2180935|+|UM93_RS10225|hypothetical_protein|WP_052663732.1	23.7	228	149	6	61	285	78	283	1.6e-07	61.2
input|c3|1223810-1224767|-|ctg1_1267|	NZ_CP017839|c3|2447022-2448005|+|NS506_RS11160|alpha/beta_hydrolase|WP_052086311.1	34.4	90	55	1	78	167	90	175	1.6e-07	61.2
input|c3|1223810-1224767|-|ctg1_1267|	NZ_LZJG01000116|c12|15090-16100|+|A9X04_RS06050|alpha/beta_hydrolase|WP_082974833.1	25.3	225	152	6	68	288	91	303	1.6e-07	61.2
input|c3|1223810-1224767|-|ctg1_1267|	NZ_CP010028|c2|2022413-2023285|+|QR90_RS09430|alpha/beta_hydrolase|WP_039684093.1	41.7	84	48	1	76	159	69	151	2.1e-07	60.8
input|c3|1223810-1224767|-|ctg1_1267|	NZ_FNLF01000002|c4|1066272-1067252|+|BLQ62_RS05425|alpha/beta_hydrolase|WP_068566815.1	31.9	113	69	3	78	188	90	196	2.1e-07	60.8
input|c3|1223810-1224767|-|ctg1_1267|	NZ_KV411304|c20|1335269-1336279|+|AWN90_RS26985|alpha/beta_hydrolase|WP_067588394.1	29.7	111	74	1	78	188	99	205	2.1e-07	60.8
input|c3|1223810-1224767|-|ctg1_1267|	NZ_LZSG01000064|c21|103092-104609|-|A9W99_RS23490|carboxylesterase/lipase_family_protein|WP_067384036.1	35.0	120	62	4	61	165	89	207	2.1e-07	60.8
input|c3|1223810-1224767|-|ctg1_1267|	NC_015957|c31|7537807-7539189|+|STRVI_RS30675|carboxylesterase/lipase_family_protein|WP_014059461.1	31.2	141	79	5	39	165	59	195	2.8e-07	60.5
input|c3|1223810-1224767|-|ctg1_1267|	NZ_BDBS01000005|c10|169103-170605|-|NP4_RS07655|carboxylesterase/lipase_family_protein|WP_067994121.1	33.1	124	66	4	61	169	81	202	2.8e-07	60.5
input|c3|1223810-1224767|-|ctg1_1267|	NZ_JOIX01000011|c17|21673-22458|+|IG62_RS41605|steryl_acetyl_hydrolase|WP_078871934.1	33.9	121	72	3	77	195	33	147	2.8e-07	60.5
input|c3|1223810-1224767|-|ctg1_1267|	NZ_JOJF01000005|c10|264763-265782|-|IG65_RS0109905|alpha/beta_hydrolase|WP_051755655.1	34.4	90	55	1	78	167	98	183	2.8e-07	60.5
input|c3|1223810-1224767|-|ctg1_1267|	NZ_LATC01000006|c3|15886-17391|-|WU80_RS02930|carboxylesterase/lipase_family_protein|WP_055399486.1	35.0	120	62	4	61	165	85	203	2.8e-07	60.5
input|c3|1223810-1224767|-|ctg1_1267|	NZ_LZJX01000008|c3|69435-70940|-|A5680_RS02555|carboxylesterase/lipase_family_protein|WP_067815789.1	35.0	120	62	4	61	165	85	203	2.8e-07	60.5
input|c3|1223810-1224767|-|ctg1_1267|	NZ_MBEM01000096|c14|22651-24162|+|A5736_RS07715|carboxylesterase/lipase_family_protein|WP_076245437.1	34.4	122	62	4	61	165	85	205	2.8e-07	60.5
input|c3|1223810-1224767|-|ctg1_1267|	NZ_MBEU01000075|c14|81798-83309|+|A5747_RS21385|carboxylesterase/lipase_family_protein|WP_076128061.1	34.4	122	62	4	61	165	85	205	2.8e-07	60.5
input|c3|1223810-1224767|-|ctg1_1267|	NZ_MIHG01000001|c2|153980-155485|-|BHQ23_RS00785|acetyl_esterase|WP_065135524.1	33.3	120	64	3	61	165	85	203	2.8e-07	60.5
input|c3|1223810-1224767|-|ctg1_1267|	NZ_ASJB01000009|c2|45300-46811|-|L324_RS01475|carboxylesterase_family_protein|WP_037303671.1	32.8	122	67	4	56	164	89	208	3.7e-07	60.1
input|c3|1223810-1224767|-|ctg1_1267|	NZ_LVXY01000008|c6|108541-109401|-|JZ4iCDA_RS18165|alpha/beta_hydrolase|WP_064576627.1	26.7	240	136	9	76	306	70	278	3.7e-07	60.1
input|c3|1223810-1224767|-|ctg1_1267|	NC_010471|c1|821102-822115|+|LCK_RS04020|alpha/beta_hydrolase|WP_004906921.1	18.5	260	190	5	39	278	45	302	4.8e-07	59.7
input|c3|1223810-1224767|-|ctg1_1267|	NZ_BDCM01000008|c10|23206-24225|+|NMI01S_RS10675|alpha/beta_hydrolase|WP_062996132.1	34.4	90	55	1	78	167	98	183	4.8e-07	59.7
input|c3|1223810-1224767|-|ctg1_1267|	NZ_HG964937|c9|1254464-1255981|+|BN972_RS16155|carboxylesterase/lipase_family_protein|WP_036359718.1	33.3	123	60	4	61	165	89	207	4.8e-07	59.7
input|c3|1223810-1224767|-|ctg1_1267|	NZ_JOAG01000044|c22|21507-22997|-|IO39_RS34470|carboxylesterase|WP_043632429.1	35.7	112	64	2	61	165	78	188	4.8e-07	59.7
input|c3|1223810-1224767|-|ctg1_1267|	NZ_LM993654|c1|828413-829426|+|BN962_RS04115|alpha/beta_hydrolase|WP_004906921.1	18.5	260	190	5	39	278	45	302	4.8e-07	59.7
input|c3|1223810-1224767|-|ctg1_1267|	NZ_LWCJ01000022|c3|50886-52391|+|A4G27_RS02420|carboxylesterase/lipase_family_protein|WP_036405440.1	34.2	120	63	3	61	165	85	203	4.8e-07	59.7
input|c3|1223810-1224767|-|ctg1_1267|	NZ_BAFS01000475|c1|56694-58376|+|ON27_RS39365|carboxylesterase_family_protein|WP_083888205.1	28.6	154	86	5	55	185	128	280	6.2e-07	59.3
input|c3|1223810-1224767|-|ctg1_1267|	NZ_CP019883|c23|6056081-6057586|+|B1T43_RS27060|carboxylesterase/lipase_family_protein|WP_075511730.1	37.4	107	52	3	73	165	98	203	6.2e-07	59.3
input|c3|1223810-1224767|-|ctg1_1267|	NZ_LSRI01000011|c7|455875-456855|-|AXK57_RS11710|alpha/beta_hydrolase|WP_068533730.1	31.0	113	70	3	78	188	90	196	6.2e-07	59.3
input|c3|1223810-1224767|-|ctg1_1267|	NZ_LWCI01000124|c12|13489-14994|-|A4G28_RS15625|carboxylesterase/lipase_family_protein|WP_075511730.1	37.4	107	52	3	73	165	98	203	6.2e-07	59.3
input|c3|1223810-1224767|-|ctg1_1267|	NZ_LWCM01000124|c21|2543-4048|-|A4G31_RS22530|carboxylesterase/lipase_family_protein|WP_075549073.1	34.2	120	63	3	61	165	85	203	6.2e-07	59.3
input|c3|1223810-1224767|-|ctg1_1267|	NZ_LZKD01000278|c22|12968-13978|+|A5713_RS25830|alpha/beta_hydrolase|WP_082973161.1	24.9	225	153	6	68	288	91	303	6.2e-07	59.3
input|c3|1223810-1224767|-|ctg1_1267|	NZ_LZLX01000165|c13|14151-15656|-|A5656_RS14510|carboxylesterase/lipase_family_protein|WP_065163289.1	33.3	120	64	3	61	165	85	203	6.2e-07	59.3
input|c3|1223810-1224767|-|ctg1_1267|	NC_022663|c1|365623-367128|-|MKAN_RS01665|carboxylesterase/lipase_family_protein|WP_023364588.1	34.2	120	63	3	61	165	85	203	8.1e-07	58.9
input|c3|1223810-1224767|-|ctg1_1267|	NZ_BDBN01000033|c14|60138-61157|+|NN2_RS14535|alpha/beta_hydrolase|WP_063013945.1	33.3	90	56	1	78	167	98	183	8.1e-07	58.9
input|c3|1223810-1224767|-|ctg1_1267|	NZ_LIVX01000006|c17|101063-102682|+|AMK29_RS20780|carboxylesterase_family_protein|WP_073815064.1	29.0	155	91	5	23	160	93	245	8.1e-07	58.9
input|c3|1223810-1224767|-|ctg1_1267|	NZ_LMOM01000017|c1|26313-27011|-|ASF71_RS06340|alpha/beta_hydrolase|WP_082505639.1	38.1	84	51	1	76	159	11	93	8.1e-07	58.9
input|c3|1223810-1224767|-|ctg1_1267|	NZ_LWCH01000229|c17|18556-20061|-|A4G26_RS15135|carboxylesterase/lipase_family_protein|WP_075542944.1	34.2	120	63	3	61	165	85	203	8.1e-07	58.9
input|c3|1223810-1224767|-|ctg1_1267|	NZ_LWCK01000154|c19|54012-55517|-|A4G29_RS22550|carboxylesterase/lipase_family_protein|WP_063472774.1	34.2	120	63	3	61	165	85	203	8.1e-07	58.9
input|c3|1223810-1224767|-|ctg1_1267|	NZ_LZMK01000368|c26|310123-311142|+|A5780_RS29910|alpha/beta_hydrolase|WP_064910517.1	33.3	90	56	1	78	167	98	183	8.1e-07	58.9
input|c3|1223810-1224767|-|ctg1_1267|	NZ_LZML01000202|c32|95475-96494|+|A5789_RS31795|alpha/beta_hydrolase|WP_064904774.1	33.3	90	56	1	78	167	98	183	8.1e-07	58.9
input|c3|1223810-1224767|-|ctg1_1267|	NC_019965|c8|2332097-2333632|-|BN43_RS10720|carboxylesterase/lipase_family_protein|WP_080602890.1	35.5	107	54	3	73	165	108	213	1.1e-06	58.5
input|c3|1223810-1224767|-|ctg1_1267|	NZ_AFVW02000002|c16|932549-934066|+|MCOL_RS07945|carboxylesterase/lipase_family_protein|WP_007770928.1	35.0	120	62	4	61	165	89	207	1.1e-06	58.5
input|c3|1223810-1224767|-|ctg1_1267|	NZ_BAGC01000043|c17|573971-574972|-|ON33_RS19970|alpha/beta_hydrolase|WP_063711032.1	35.1	94	55	2	78	171	96	183	1.1e-06	58.5
input|c3|1223810-1224767|-|ctg1_1267|	NZ_BDBI01000012|c7|200545-202077|+|NI2_RS12100|carboxylesterase/lipase_family_protein|WP_067489753.1	32.3	124	65	5	61	169	83	202	1.1e-06	58.5
input|c3|1223810-1224767|-|ctg1_1267|	NZ_CP012382|c9|4561277-4562899|+|SAM23877_RS20370|carboxylesterase_family_protein|WP_053135183.1	29.7	155	90	5	23	160	95	247	1.1e-06	58.5
input|c3|1223810-1224767|-|ctg1_1267|	NZ_CP017597|c8|2319282-2320817|-|BJM03_RS11260|carboxylesterase/lipase_family_protein|WP_003899145.1	35.5	107	54	3	73	165	108	213	1.1e-06	58.5
input|c3|1223810-1224767|-|ctg1_1267|	NZ_CP020821|c8|1521164-1522681|-|B9D87_RS07155|carboxylesterase/lipase_family_protein|WP_007770928.1	35.0	120	62	4	61	165	89	207	1.1e-06	58.5
input|c3|1223810-1224767|-|ctg1_1267|	NZ_KB905399|c17|11449-12780|-|A37U_RS48485|hypothetical_protein|WP_020499095.1	26.0	223	131	8	78	288	93	293	1.1e-06	58.5
input|c3|1223810-1224767|-|ctg1_1267|	NZ_LN589840|c1|821962-822975|+|BN964_RS04050|alpha/beta_hydrolase|WP_004905668.1	18.1	260	191	5	39	278	45	302	1.1e-06	58.5
input|c3|1223810-1224767|-|ctg1_1267|	NC_015848|c8|2339460-2340995|-|MCAN_RS10800|carboxylesterase/lipase_family_protein|WP_014001094.1	35.5	107	54	3	73	165	108	213	1.4e-06	58.2
input|c3|1223810-1224767|-|ctg1_1267|	NZ_BAFP01000123|c19|82242-83750|+|ON19_RS25665|carboxylesterase/lipase_family_protein|WP_043698086.1	36.1	108	53	3	76	169	100	205	1.4e-06	58.2
input|c3|1223810-1224767|-|ctg1_1267|	NZ_KB913032|c7|1503802-1505313|-|AMYAL_RS0106880|carboxylesterase_family_protein|WP_026466813.1	33.0	115	64	3	61	164	96	208	1.4e-06	58.2
input|c3|1223810-1224767|-|ctg1_1267|	NZ_LNDA01000067|c11|19627-21363|+|AVL37_RS11205|carboxylesterase/lipase_family_protein|WP_082681353.1	34.3	108	55	3	76	169	103	208	1.4e-06	58.2
input|c3|1223810-1224767|-|ctg1_1267|	NZ_LZKF01000003|c1|20909-21919|+|A5711_RS00170|alpha/beta_hydrolase|WP_082975607.1	29.2	130	78	4	65	184	80	205	1.4e-06	58.2
input|c3|1223810-1224767|-|ctg1_1267|	NC_019951|c9|2406770-2408305|-|BN42_RS10990|carboxylesterase/lipase_family_protein|WP_080603441.1	36.2	105	52	3	75	165	110	213	1.8e-06	57.8
input|c3|1223810-1224767|-|ctg1_1267|	NZ_AP018164|c11|3080591-3082096|-|MSG_RS14500|carboxylesterase/lipase_family_protein|WP_096440643.1	32.5	120	65	3	61	165	85	203	1.8e-06	57.8
input|c3|1223810-1224767|-|ctg1_1267|	NZ_AUWP01000022|c6|85319-86179|+|N414_RS0110870|alpha/beta_hydrolase|WP_081664330.1	25.1	215	147	5	80	291	55	258	1.8e-06	57.8
input|c3|1223810-1224767|-|ctg1_1267|	NZ_BDBW01000087|c22|20993-22504|+|NP5_RS28605|carboxylesterase/lipase_family_protein|WP_067513344.1	32.8	128	69	4	57	169	80	205	1.8e-06	57.8
input|c3|1223810-1224767|-|ctg1_1267|	NZ_KL662191|c5|4699247-4700833|+|OSCCY1_RS19095|carboxylesterase|OSCCY1_RS19095	33.0	115	60	3	61	159	109	222	1.8e-06	57.8
input|c3|1223810-1224767|-|ctg1_1267|	NZ_LGHN01000177|c19|35435-37105|-|ADK59_RS25310|hypothetical_protein|WP_078987651.1	38.7	62	38	0	57	118	134	195	1.8e-06	57.8
input|c3|1223810-1224767|-|ctg1_1267|	NZ_BDAW01000035|c17|91675-92466|-|NA10_RS20295|hypothetical_protein|WP_084515033.1	33.3	99	62	1	77	175	26	120	2.4e-06	57.4
input|c3|1223810-1224767|-|ctg1_1267|	NZ_BDBD01000011|c12|375720-377252|-|NCO8_RS10650|carboxylesterase/lipase_family_protein|WP_067638567.1	31.5	124	66	5	61	169	83	202	2.4e-06	57.4
input|c3|1223810-1224767|-|ctg1_1267|	NZ_BDCI01000052|c40|22156-23673|+|NVU01S_RS40220|carboxylesterase/lipase_family_protein|WP_043672843.1	31.2	141	67	4	43	169	81	205	2.4e-06	57.4
input|c3|1223810-1224767|-|ctg1_1267|	NZ_BDCT01000031|c16|16493-18004|+|NAR01S_RS21660|carboxylesterase/lipase_family_protein|WP_054816116.1	33.3	108	56	3	76	169	100	205	2.4e-06	57.4
input|c3|1223810-1224767|-|ctg1_1267|	NZ_LT721901|c9|3907062-3908075|-|MRAB57_RS18955|alpha/beta_hydrolase|WP_083743458.1	24.6	248	168	7	78	318	101	336	2.4e-06	57.4
input|c3|1223810-1224767|-|ctg1_1267|	NZ_LZKE01000010|c2|16969-18474|+|A5712_RS01275|carboxylesterase/lipase_family_protein|WP_068100382.1	32.5	120	65	3	61	165	85	203	2.4e-06	57.4
input|c3|1223810-1224767|-|ctg1_1267|	NZ_LZKI01000149|c22|4264-5268|-|A5708_RS20380|alpha/beta_hydrolase|WP_065030357.1	29.4	109	74	1	78	186	100	205	2.4e-06	57.4
input|c3|1223810-1224767|-|ctg1_1267|	NZ_LZSE01000056|c9|77925-79430|+|A5641_RS11010|carboxylesterase/lipase_family_protein|WP_066932230.1	32.5	123	61	4	61	165	85	203	2.4e-06	57.4
input|c3|1223810-1224767|-|ctg1_1267|	NZ_LZSX01000025|c8|132028-133032|+|A5760_RS05030|alpha/beta_hydrolase|WP_082279341.1	21.8	211	156	2	78	288	100	301	2.4e-06	57.4
input|c3|1223810-1224767|-|ctg1_1267|	NC_019966|c5|1156154-1157131|-|MYCSM_RS05520|alpha/beta_hydrolase|WP_015305151.1	25.8	217	140	8	78	288	92	293	3.1e-06	57.0
input|c3|1223810-1224767|-|ctg1_1267|	NZ_AUBJ01000007|c5|208158-209795|+|G443_RS26370|hypothetical_protein|WP_051313680.1	38.7	93	45	3	76	159	136	225	3.1e-06	57.0
input|c3|1223810-1224767|-|ctg1_1267|	NZ_BAFT02000057|c26|119589-121106|-|TY25_RS17580|carboxylesterase/lipase_family_protein|WP_042257617.1	31.2	141	67	4	43	169	81	205	3.1e-06	57.0
input|c3|1223810-1224767|-|ctg1_1267|	NZ_BAGJ01000158|c17|22571-24137|+|ON38_RS21685|carboxylesterase|ON38_RS21685	33.3	108	56	3	76	169	124	229	3.1e-06	57.0
input|c3|1223810-1224767|-|ctg1_1267|	NZ_CP012808|c4|2016216-2017106|+|AOY20_RS09620|alpha/beta_hydrolase|WP_054581657.1	31.9	94	63	1	65	158	63	155	3.1e-06	57.0
input|c3|1223810-1224767|-|ctg1_1267|	NZ_CP022088|c35|7520855-7522372|-|CEQ30_RS33800|carboxylesterase/lipase_family_protein|WP_042257617.1	31.2	141	67	4	43	169	81	205	3.1e-06	57.0
input|c3|1223810-1224767|-|ctg1_1267|	NZ_CP022095|c9|3112839-3113756|-|CEP84_RS15130|alpha/beta_hydrolase|WP_003875934.1	24.6	232	143	5	67	288	63	272	3.1e-06	57.0
input|c3|1223810-1224767|-|ctg1_1267|	NZ_CP025990|c21|5890468-5892105|-|C1701_RS24750|hypothetical_protein|WP_103056722.1	38.7	93	45	3	76	159	136	225	3.1e-06	57.0
input|c3|1223810-1224767|-|ctg1_1267|	NZ_FRBD01000002|c2|89574-91052|-|BUB86_RS01530|carboxylesterase|WP_073204270.1	31.0	142	80	4	68	192	118	258	3.1e-06	57.0
input|c3|1223810-1224767|-|ctg1_1267|	NZ_JOAJ01000001|c3|557645-558463|-|IG75_RS0102635|alpha/beta_hydrolase|WP_030519510.1	33.1	130	60	6	61	175	18	135	3.1e-06	57.0
input|c3|1223810-1224767|-|ctg1_1267|	NZ_LDUI01000030|c5|200788-201867|+|VI26_RS13870|hypothetical_protein|WP_082151073.1	40.3	62	37	0	77	138	48	109	3.1e-06	57.0
input|c3|1223810-1224767|-|ctg1_1267|	NZ_LLZK01000209|c33|17754-20111|-|ADL30_RS37750|steryl_acetyl_hydrolase|WP_079107450.1	31.0	129	83	2	77	203	71	195	3.1e-06	57.0
input|c3|1223810-1224767|-|ctg1_1267|	NZ_BAGH01000369|c32|1882-3387|+|ON39_RS29005|carboxylesterase/lipase_family_protein|WP_040739139.1	31.9	141	66	4	43	169	81	205	4.0e-06	56.6
input|c3|1223810-1224767|-|ctg1_1267|	NZ_BCSY01000076|c11|210533-211483|-|APK38_RS23210|alpha/beta_hydrolase|WP_062658606.1	24.0	225	137	6	80	291	85	288	4.0e-06	56.6
input|c3|1223810-1224767|-|ctg1_1267|	NZ_BDBC01000003|c2|159314-160822|+|NB3_RS02085|carboxylesterase/lipase_family_protein|WP_067795520.1	32.3	127	69	4	58	169	81	205	4.0e-06	56.6
input|c3|1223810-1224767|-|ctg1_1267|	NZ_CCBB010000003|c10|348803-349753|+|BN977_RS20710|alpha/beta_hydrolase|WP_036401152.1	24.7	215	148	5	80	291	85	288	4.0e-06	56.6
input|c3|1223810-1224767|-|ctg1_1267|	NZ_KQ031391|c2|431203-432744|-|FRADC12_RS01725|carboxylesterase|WP_084010389.1	34.2	114	64	3	61	165	118	229	4.0e-06	56.6
input|c3|1223810-1224767|-|ctg1_1267|	NC_014666|c19|5805778-5807334|-|FRAEUI1C_RS23495|carboxylesterase/lipase_family_protein|WP_013425845.1	34.2	114	64	3	61	165	123	234	5.3e-06	56.2
input|c3|1223810-1224767|-|ctg1_1267|	NZ_BDCK01000050|c30|44714-46222|-|NNI01S_RS30380|carboxylesterase/lipase_family_protein|WP_063024544.1	34.3	108	55	3	76	169	100	205	5.3e-06	56.2
input|c3|1223810-1224767|-|ctg1_1267|	NZ_HG964446|c15|4249573-4250583|+|BN973_RS19710|alpha/beta_hydrolase|WP_084163463.1	27.2	136	78	4	65	188	80	206	5.3e-06	56.2
input|c3|1223810-1224767|-|ctg1_1267|	NZ_LPKM01000067|c13|34768-35712|+|WT63_RS28790|hypothetical_protein|WP_081083362.1	34.5	110	66	3	62	167	72	179	5.3e-06	56.2
input|c3|1223810-1224767|-|ctg1_1267|	NZ_LZLV01000104|c13|29728-31233|+|A5658_RS15495|carboxylesterase/lipase_family_protein|WP_067336704.1	35.0	120	62	4	61	165	85	203	5.3e-06	56.2
input|c3|1223810-1224767|-|ctg1_1267|	NZ_MBEP01000076|c17|207634-208638|-|A5739_RS18605|alpha/beta_hydrolase|WP_076054211.1	21.8	211	156	2	78	288	100	301	5.3e-06	56.2
input|c3|1223810-1224767|-|ctg1_1267|	NZ_BDAZ01000056|c38|9761-10774|+|NA5_RS28245|alpha/beta_hydrolase|WP_062991410.1	28.7	108	71	2	68	175	101	202	6.9e-06	55.8
input|c3|1223810-1224767|-|ctg1_1267|	NZ_JNXE01000017|c19|60317-61969|+|OO69_RS24540|hypothetical_protein|WP_033282918.1	35.2	105	52	3	70	159	131	234	6.9e-06	55.8
input|c3|1223810-1224767|-|ctg1_1267|	NZ_MBEN01000089|c18|43879-44883|-|A5737_RS14100|alpha/beta_hydrolase|WP_076107739.1	21.8	211	156	2	78	288	100	301	6.9e-06	55.8
input|c3|1223810-1224767|-|ctg1_1267|	NZ_BAGM01000117|c8|148490-149995|+|ON37_RS22525|carboxylesterase/lipase_family_protein|WP_040722031.1	33.3	108	56	3	76	169	97	202	9.0e-06	55.5
input|c3|1223810-1224767|-|ctg1_1267|	NZ_BDAZ01000078|c44|36908-38413|-|NA5_RS34995|carboxylesterase/lipase_family_protein|WP_062993318.1	29.9	127	72	4	58	169	78	202	9.0e-06	55.5
input|c3|1223810-1224767|-|ctg1_1267|	NZ_BDBM01000060|c29|38283-39791|-|NG1_RS30860|carboxylesterase/lipase_family_protein|WP_062976717.1	34.3	108	55	3	76	169	100	205	9.0e-06	55.5
input|c3|1223810-1224767|-|ctg1_1267|	NZ_BDBX01000049|c22|12772-14499|-|NS4_RS24085|carboxylesterase/lipase_family_protein|WP_084487657.1	32.4	108	57	3	76	169	100	205	9.0e-06	55.5
input|c3|1223810-1224767|-|ctg1_1267|	NZ_JOAJ01000004|c12|366323-368053|+|IG75_RS0117600|carboxylesterase/lipase_family_protein|WP_063834157.1	32.4	108	57	3	76	169	100	205	9.0e-06	55.5
input|c3|1223810-1224767|-|ctg1_1267|	NZ_MBEI01000001|c1|78956-79960|-|A5732_RS00370|alpha/beta_hydrolase|WP_076099893.1	21.8	211	156	2	78	288	100	301	9.0e-06	55.5
input|c3|1225428-1226430|-|ctg1_1268|	NC_018508|c8|2190327-2191328|+|BTF1_RS10970|abhydrolase_domain-containing_18|WP_000577701.1	99.7	333	1	0	1	333	1	333	2.4e-195	685.3
input|c3|1225428-1226430|-|ctg1_1268|	NC_011772|c9|2624908-2625909|+|BCG9842_RS13130|abhydrolase_domain-containing_18|WP_000577700.1	99.4	333	2	0	1	333	1	333	9.2e-195	683.3
input|c3|1225428-1226430|-|ctg1_1268|	NZ_CP015176|c9|2657883-2658884|+|Bt4C1_RS13555|abhydrolase_domain-containing_18|WP_063675421.1	99.4	333	2	0	1	333	1	333	9.2e-195	683.3
input|c3|1225428-1226430|-|ctg1_1268|	NZ_CP010577|c9|2775325-2776326|+|SD98_RS14385|abhydrolase_domain-containing_18|WP_016077580.1	99.1	333	3	0	1	333	1	333	2.1e-194	682.2
input|c3|1225428-1226430|-|ctg1_1268|	NZ_CP014847|c9|2851634-2852635|+|A3L20_RS14410|abhydrolase_domain-containing_18|WP_016077580.1	99.1	333	3	0	1	333	1	333	2.1e-194	682.2
input|c3|1225428-1226430|-|ctg1_1268|	NZ_KB976107|c3|2162018-2163019|-|IAW_RS11060|abhydrolase_domain-containing_18|WP_016077580.1	99.1	333	3	0	1	333	1	333	2.1e-194	682.2
input|c3|1225428-1226430|-|ctg1_1268|	NZ_FNYB01000005|c5|14682-15683|+|BMZ34_RS12675|abhydrolase_domain-containing_18|WP_074789843.1	98.5	333	5	0	1	333	1	333	3.0e-193	678.3
input|c3|1225428-1226430|-|ctg1_1268|	NZ_MJBF01000029|c7|105896-106897|+|BHV55_RS22305|abhydrolase_domain-containing_18|WP_070757840.1	98.2	333	6	0	1	333	1	333	1.5e-192	676.0
input|c3|1225428-1226430|-|ctg1_1268|	NZ_LOQA01000140|c7|142-1143|+|AT278_RS20405|abhydrolase_domain-containing_18|WP_061655548.1	97.9	333	7	0	1	333	1	333	1.9e-192	675.6
input|c3|1225428-1226430|-|ctg1_1268|	NZ_CAVI010000184|c5|28834-29835|-|EBGED10_RS16315|abhydrolase_domain-containing_18|WP_006922694.1	97.9	333	7	0	1	333	1	333	3.3e-192	674.9
input|c3|1225428-1226430|-|ctg1_1268|	NZ_CP016588|c3|3032968-3033969|-|BCM43_RS15465|alpha/beta_hydrolase|WP_065703946.1	97.9	333	7	0	1	333	1	333	3.3e-192	674.9
input|c3|1225428-1226430|-|ctg1_1268|	NZ_JURK01000051|c9|79804-80805|+|ADJ26_RS20310|abhydrolase_domain-containing_18|WP_006922694.1	97.9	333	7	0	1	333	1	333	3.3e-192	674.9
input|c3|1225428-1226430|-|ctg1_1268|	NZ_KB976830|c9|33243-34244|+|IKC_RS13795|abhydrolase_domain-containing_18|WP_006922694.1	97.9	333	7	0	1	333	1	333	3.3e-192	674.9
input|c3|1225428-1226430|-|ctg1_1268|	NZ_JH791951|c8|2438000-2439001|+|IE9_RS12470|abhydrolase_domain-containing_18|WP_000577702.1	97.9	333	7	0	1	333	1	333	7.3e-192	673.7
input|c3|1225428-1226430|-|ctg1_1268|	NZ_CM001804|c9|2985518-2986519|+|D828_RS0116830|abhydrolase_domain-containing_18|WP_000577725.1	97.6	333	8	0	1	333	1	333	1.2e-191	672.9
input|c3|1225428-1226430|-|ctg1_1268|	NZ_CP020002|c9|2924261-2925262|+|B4918_RS15295|abhydrolase_domain-containing_18|WP_000577725.1	97.6	333	8	0	1	333	1	333	1.2e-191	672.9
input|c3|1225428-1226430|-|ctg1_1268|	NZ_JH792104|c3|2169118-2170119|-|II5_RS11315|abhydrolase_domain-containing_18|WP_000577725.1	97.6	333	8	0	1	333	1	333	1.2e-191	672.9
input|c3|1225428-1226430|-|ctg1_1268|	NZ_JH792279|c3|2180733-2181734|-|IC1_RS11210|abhydrolase_domain-containing_18|WP_000577725.1	97.6	333	8	0	1	333	1	333	1.2e-191	672.9
input|c3|1225428-1226430|-|ctg1_1268|	NZ_KE332536|c4|2084860-2085861|-|ICA_RS10555|abhydrolase_domain-containing_18|WP_016512706.1	97.6	333	8	0	1	333	1	333	1.2e-191	672.9
input|c3|1225428-1226430|-|ctg1_1268|	NZ_CP019230|c7|2114300-2115301|+|BVH75_RS11245|abhydrolase_domain-containing_18|WP_087875426.1	97.9	333	7	0	1	333	1	333	1.6e-191	672.5
input|c3|1225428-1226430|-|ctg1_1268|	NC_018500|c3|1186311-1187312|-|BTG_RS05860|abhydrolase_domain-containing_18|WP_000577724.1	97.3	333	9	0	1	333	1	333	3.6e-191	671.4
input|c3|1225428-1226430|-|ctg1_1268|	NZ_CP014282|c7|2624969-2625970|+|AXW78_RS13205|abhydrolase_domain-containing_18|WP_000577709.1	97.6	333	8	0	1	333	1	333	3.6e-191	671.4
input|c3|1225428-1226430|-|ctg1_1268|	NZ_JH792025|c7|2543178-2544179|+|IIA_RS12875|abhydrolase_domain-containing_18|WP_000577709.1	97.6	333	8	0	1	333	1	333	3.6e-191	671.4
input|c3|1225428-1226430|-|ctg1_1268|	NZ_LCYK01000005|c7|130385-131386|-|B4080_RS01530|abhydrolase_domain-containing_18|WP_000577709.1	97.6	333	8	0	1	333	1	333	3.6e-191	671.4
input|c3|1225428-1226430|-|ctg1_1268|	NZ_CM000756|c8|2491574-2492575|-|BTHUR0011_RS12815|abhydrolase_domain-containing_18|WP_000577711.1	97.3	333	9	0	1	333	1	333	1.1e-190	669.8
input|c3|1225428-1226430|-|ctg1_1268|	NZ_JH791865|c2|2895783-2896784|-|IK7_RS15110|abhydrolase_domain-containing_18|WP_000577710.1	97.3	333	9	0	1	333	1	333	1.1e-190	669.8
input|c3|1225428-1226430|-|ctg1_1268|	NZ_KB976537|c10|3128915-3129916|+|IGM_RS15370|abhydrolase_domain-containing_18|WP_016098597.1	97.3	333	9	0	1	333	1	333	1.1e-190	669.8
input|c3|1225428-1226430|-|ctg1_1268|	NZ_CM000722|c8|2496452-2497453|+|BCERE0011_RS12785|abhydrolase_domain-containing_18|WP_000577718.1	97.3	333	9	0	1	333	1	333	2.4e-190	668.7
input|c3|1225428-1226430|-|ctg1_1268|	NZ_CP009686|c8|2692764-2693765|+|FORC5_RS13725|abhydrolase_domain-containing_18|WP_000577718.1	97.3	333	9	0	1	333	1	333	2.4e-190	668.7
input|c3|1225428-1226430|-|ctg1_1268|	NZ_CP010089|c8|2854571-2855572|+|BT4G5_RS14665|hypothetical_protein|WP_000577705.1	97.6	333	8	0	1	333	1	333	2.4e-190	668.7
input|c3|1225428-1226430|-|ctg1_1268|	NZ_CP011349|c10|5288698-5289699|+|XI92_RS27605|hypothetical_protein|WP_000577705.1	97.6	333	8	0	1	333	1	333	2.4e-190	668.7
input|c3|1225428-1226430|-|ctg1_1268|	NZ_JYFW01000014|c4|263777-264778|-|TQ94_RS10810|abhydrolase_domain-containing_18|WP_000577718.1	97.3	333	9	0	1	333	1	333	2.4e-190	668.7
input|c3|1225428-1226430|-|ctg1_1268|	NZ_KB976173|c7|2092516-2093517|+|IIU_RS10975|hypothetical_protein|WP_000577705.1	97.6	333	8	0	1	333	1	333	2.4e-190	668.7
input|c3|1225428-1226430|-|ctg1_1268|	NZ_LDEU01000074|c10|72498-73499|+|AN165_RS15970|hypothetical_protein|WP_000577705.1	97.6	333	8	0	1	333	1	333	2.4e-190	668.7
input|c3|1225428-1226430|-|ctg1_1268|	NZ_LJKH01000023|c11|71210-72211|+|B4118_RS06710|abhydrolase_domain-containing_18|WP_000577718.1	97.3	333	9	0	1	333	1	333	2.4e-190	668.7
input|c3|1225428-1226430|-|ctg1_1268|	NZ_LZRB01000034|c5|288128-289129|-|A9488_RS11180|abhydrolase_domain-containing_18|WP_000577718.1	97.3	333	9	0	1	333	1	333	2.4e-190	668.7
input|c3|1225428-1226430|-|ctg1_1268|	NZ_CP007512|c8|2433325-2434326|+|CY96_RS12250|abhydrolase_domain-containing_18|WP_044584522.1	97.0	333	10	0	1	333	1	333	5.2e-190	667.5
input|c3|1225428-1226430|-|ctg1_1268|	NZ_LKID01000056|c3|119402-120403|-|AMR94_RS13110|hypothetical_protein|WP_058839769.1	97.3	333	9	0	1	333	1	333	6.8e-190	667.2
input|c3|1225428-1226430|-|ctg1_1268|	NZ_CM000734|c7|2537499-2538500|+|BCERE0023_RS12945|abhydrolase_domain-containing_18|WP_000577728.1	97.3	333	9	0	1	333	1	333	8.9e-190	666.8
input|c3|1225428-1226430|-|ctg1_1268|	NZ_LOMW01000034|c10|229300-230301|-|AT266_RS22145|abhydrolase_domain-containing_18|WP_061660932.1	96.7	333	11	0	1	333	1	333	8.9e-190	666.8
input|c3|1225428-1226430|-|ctg1_1268|	NZ_LZPN01000063|c2|11942-12943|-|A9523_RS07170|alpha/beta_hydrolase|WP_069604870.1	96.4	333	12	0	1	333	1	333	2.0e-189	665.6
input|c3|1225428-1226430|-|ctg1_1268|	NZ_KB976806|c8|264096-265097|+|IIY_RS13470|abhydrolase_domain-containing_18|WP_016118037.1	96.4	333	12	0	1	333	1	333	2.6e-189	665.2
input|c3|1225428-1226430|-|ctg1_1268|	NZ_CM000717|c7|2447040-2448041|-|BCERE0005_RS12555|abhydrolase_domain-containing_18|WP_000577707.1	96.4	333	12	0	1	333	1	333	7.6e-189	663.7
input|c3|1225428-1226430|-|ctg1_1268|	NZ_LJKC01000022|c6|71056-72057|+|B4084_RS09395|abhydrolase_domain-containing_18|WP_061663157.1	96.1	333	13	0	1	333	1	333	7.6e-189	663.7
input|c3|1225428-1226430|-|ctg1_1268|	NZ_LJXA01000016|c1|77650-78651|-|AN402_RS04475|abhydrolase_domain-containing_18|WP_060486768.1	96.1	333	13	0	1	333	1	333	7.6e-189	663.7
input|c3|1225428-1226430|-|ctg1_1268|	NZ_CP010106|c8|2643537-2644538|+|NF53_RS13610|abhydrolase_domain-containing_18|WP_000577706.1	96.4	333	12	0	1	333	1	333	1.3e-188	662.9
input|c3|1225428-1226430|-|ctg1_1268|	NZ_JH791942|c8|2560188-2561189|+|IE7_RS12960|abhydrolase_domain-containing_18|WP_000577706.1	96.4	333	12	0	1	333	1	333	1.3e-188	662.9
input|c3|1225428-1226430|-|ctg1_1268|	NZ_LXLI01000026|c9|245629-246630|-|BTGOE4_RS17510|abhydrolase_domain-containing_18|WP_000577706.1	96.4	333	12	0	1	333	1	333	1.3e-188	662.9
input|c3|1225428-1226430|-|ctg1_1268|	NZ_MCAX01000001|c2|1881432-1882433|-|BC344_RS09465|abhydrolase_domain-containing_18|WP_000577706.1	96.4	333	12	0	1	333	1	333	1.3e-188	662.9
input|c3|1225428-1226430|-|ctg1_1268|	NZ_MSFC01000014|c1|187925-188926|-|BUM91_RS14475|abhydrolase_domain-containing_18|WP_000577706.1	96.4	333	12	0	1	333	1	333	1.3e-188	662.9
input|c3|1225428-1226430|-|ctg1_1268|	NZ_CP022345|c2|2210203-2211204|-|CCX84_RS11865|hypothetical_protein|WP_061139205.1	96.1	333	13	0	1	333	1	333	2.9e-188	661.8
input|c3|1225428-1226430|-|ctg1_1268|	NZ_LPUS01000001|c2|2038085-2039086|-|AU379_RS10320|hypothetical_protein|WP_061139205.1	96.1	333	13	0	1	333	1	333	2.9e-188	661.8
input|c3|1225428-1226430|-|ctg1_1268|	NZ_CM000715|c6|2440986-2441987|-|BCERE0002_RS12660|hypothetical_protein|WP_000577704.1	95.8	333	14	0	1	333	1	333	6.4e-188	660.6
input|c3|1225428-1226430|-|ctg1_1268|	NZ_KN050654|c4|3459352-3460353|-|DJ50_RS17255|hypothetical_protein|WP_000577704.1	95.8	333	14	0	1	333	1	333	6.4e-188	660.6
input|c3|1225428-1226430|-|ctg1_1268|	NZ_JH414709|c7|901612-902613|+|HMPREF1014_RS13610|alpha/beta_hydrolase|WP_000577729.1	95.8	333	14	0	1	333	1	333	8.4e-188	660.2
input|c3|1225428-1226430|-|ctg1_1268|	NZ_LXLG01000017|c8|1567245-1568246|+|BTGOE2_RS14200|abhydrolase_domain-containing_18|WP_065224891.1	95.8	333	14	0	1	333	1	333	1.1e-187	659.8
input|c3|1225428-1226430|-|ctg1_1268|	NZ_LZRI01000036|c10|121987-122988|-|A9987_RS27645|abhydrolase_domain-containing_18|WP_065224891.1	95.8	333	14	0	1	333	1	333	1.1e-187	659.8
input|c3|1225428-1226430|-|ctg1_1268|	NZ_MQTG01000026|c6|234855-235856|-|BHL31_RS19425|abhydrolase_domain-containing_18|WP_065224891.1	95.8	333	14	0	1	333	1	333	1.1e-187	659.8
input|c3|1225428-1226430|-|ctg1_1268|	NZ_MQTH01000003|c5|88749-89750|+|BHL21_RS03760|abhydrolase_domain-containing_18|WP_065224891.1	95.8	333	14	0	1	333	1	333	1.1e-187	659.8
input|c3|1225428-1226430|-|ctg1_1268|	NZ_ABDA02000008|c5|238613-239614|-|BCAH1134_RS23140|abhydrolase_domain-containing_18|WP_000577708.1	95.8	333	14	0	1	333	1	333	1.4e-187	659.4
input|c3|1225428-1226430|-|ctg1_1268|	NZ_CP015727|c7|1908756-1909757|+|DA68_RS09590|abhydrolase_domain-containing_18|WP_000577708.1	95.8	333	14	0	1	333	1	333	1.4e-187	659.4
input|c3|1225428-1226430|-|ctg1_1268|	NZ_CP016315|c10|2659733-2660749|+|BA203_RS13675|abhydrolase_domain-containing_18|WP_025709440.1	96.4	329	12	0	1	329	1	329	7.1e-187	657.1
input|c3|1225428-1226430|-|ctg1_1268|	NZ_CM000729|c7|2410042-2411058|+|BCERE0018_RS12560|abhydrolase_domain-containing_18|WP_000577714.1	95.7	329	14	0	1	329	1	329	2.1e-186	655.6
input|c3|1225428-1226430|-|ctg1_1268|	NZ_CP011145|c3|2456036-2457052|-|FORC13_RS13010|abhydrolase_domain-containing_18|WP_059303760.1	95.7	329	14	0	1	329	1	329	2.1e-186	655.6
input|c3|1225428-1226430|-|ctg1_1268|	NZ_JH791854|c3|2214100-2215116|-|IK9_RS11330|abhydrolase_domain-containing_18|WP_000577715.1	95.7	329	14	0	1	329	1	329	2.1e-186	655.6
input|c3|1225428-1226430|-|ctg1_1268|	NZ_LCYI01000010|c2|105117-106118|+|B4077_RS04395|abhydrolase_domain-containing_18|WP_046954063.1	94.9	333	17	0	1	333	1	333	2.7e-186	655.2
input|c3|1225428-1226430|-|ctg1_1268|	NZ_CM000758|c7|2632417-2633418|-|BTHUR0013_RS13000|abhydrolase_domain-containing_18|WP_000577712.1	94.9	333	17	0	1	333	1	333	3.5e-186	654.8
input|c3|1225428-1226430|-|ctg1_1268|	NZ_CP009335|c5|3749106-3750107|+|BF38_RS22745|abhydrolase_domain-containing_18|WP_000577698.1	94.6	333	18	0	1	333	1	333	3.5e-186	654.8
input|c3|1225428-1226430|-|ctg1_1268|	NZ_CP009605|c2|1574193-1575194|-|BF33_RS08610|abhydrolase_domain-containing_18|WP_000577698.1	94.6	333	18	0	1	333	1	333	3.5e-186	654.8
input|c3|1225428-1226430|-|ctg1_1268|	NZ_CP012691|c9|2705965-2706981|+|FORC24_RS13500|abhydrolase_domain-containing_18|WP_000577716.1	96.0	329	13	0	1	329	1	329	3.5e-186	654.8
input|c3|1225428-1226430|-|ctg1_1268|	NZ_JH791833|c8|2470297-2471313|+|IKA_RS12445|abhydrolase_domain-containing_18|WP_000577716.1	96.0	329	13	0	1	329	1	329	3.5e-186	654.8
input|c3|1225428-1226430|-|ctg1_1268|	NZ_MIFG01000038|c8|20749-21765|-|BHL06_RS21500|abhydrolase_domain-containing_18|WP_000577716.1	96.0	329	13	0	1	329	1	329	3.5e-186	654.8
input|c3|1225428-1226430|-|ctg1_1268|	NZ_MUAU01000131|c2|11454-12470|-|BLX06_RS25855|abhydrolase_domain-containing_18|WP_000577716.1	96.0	329	13	0	1	329	1	329	3.5e-186	654.8
input|c3|1225428-1226430|-|ctg1_1268|	NZ_CP012483|c3|2801583-2802584|-|ACN91_RS14375|abhydrolase_domain-containing_18|WP_053564278.1	96.1	330	13	0	1	330	1	330	1.3e-185	652.9
input|c3|1225428-1226430|-|ctg1_1268|	NZ_CP015250|c6|2766405-2767406|-|BTI247_RS14040|abhydrolase_domain-containing_18|WP_053564278.1	96.1	330	13	0	1	330	1	330	1.3e-185	652.9
input|c3|1225428-1226430|-|ctg1_1268|	NZ_MNKZ01000253|c5|11781-12782|-|BLD50_RS22605|abhydrolase_domain-containing_18|WP_053564278.1	96.1	330	13	0	1	330	1	330	1.3e-185	652.9
input|c3|1225428-1226430|-|ctg1_1268|	NZ_MQTF01000101|c1|20811-21812|-|BHL54_RS23265|abhydrolase_domain-containing_18|WP_053564278.1	96.1	330	13	0	1	330	1	330	1.3e-185	652.9
input|c3|1225428-1226430|-|ctg1_1268|	NZ_CP022445|c8|2659502-2660503|+|CGZ63_RS14135|abhydrolase_domain-containing_18|WP_025689863.1	95.5	330	15	0	1	330	1	330	2.3e-185	652.1
input|c3|1225428-1226430|-|ctg1_1268|	NC_018877|c8|2752455-2753456|+|BTB_RS13935|abhydrolase_domain-containing_18|WP_000577721.1	95.8	330	14	0	1	330	1	330	5.1e-185	651.0
input|c3|1225428-1226430|-|ctg1_1268|	NZ_LSTW01000053|c8|47843-48844|+|A0J56_RS12740|abhydrolase_domain-containing_18|WP_061457313.1	94.3	333	19	0	1	333	1	333	6.6e-185	650.6
input|c3|1225428-1226430|-|ctg1_1268|	NZ_CM000750|c8|2411880-2412884|+|BTHUR0005_RS12640|abhydrolase_domain-containing_18|WP_000577723.1	94.8	330	17	0	1	330	1	330	8.7e-185	650.2
input|c3|1225428-1226430|-|ctg1_1268|	NZ_KN849190|c4|13160-14164|+|C797_RS13250|abhydrolase_domain-containing_18|WP_000577723.1	94.8	330	17	0	1	330	1	330	8.7e-185	650.2
input|c3|1225428-1226430|-|ctg1_1268|	NZ_CP011155|c9|2623153-2624157|+|WR52_RS13135|abhydrolase_domain-containing_18|WP_063536540.1	94.5	330	18	0	1	330	1	330	1.5e-184	649.4
input|c3|1225428-1226430|-|ctg1_1268|	NZ_MSTN01000004|c13|73603-74604|+|BVF97_RS10975|abhydrolase_domain-containing_18|WP_078993723.1	95.5	330	15	0	1	330	1	330	3.3e-184	648.3
input|c3|1225428-1226430|-|ctg1_1268|	NZ_CP017234|c9|2658167-2659168|+|FORC48_RS13925|abhydrolase_domain-containing_18|WP_044306475.1	94.8	330	17	0	1	330	1	330	5.6e-184	647.5
input|c3|1225428-1226430|-|ctg1_1268|	NZ_LABH01000046|c7|305286-306287|+|TU58_RS18715|abhydrolase_domain-containing_18|WP_044306475.1	94.8	330	17	0	1	330	1	330	5.6e-184	647.5
input|c3|1225428-1226430|-|ctg1_1268|	NZ_MIFP01000023|c5|89099-90100|+|BHL34_RS18045|abhydrolase_domain-containing_18|WP_044306475.1	94.8	330	17	0	1	330	1	330	5.6e-184	647.5
input|c3|1225428-1226430|-|ctg1_1268|	NZ_MQTL01000007|c10|44316-45317|+|BHL07_RS06165|abhydrolase_domain-containing_18|WP_078420804.1	94.0	333	20	0	1	333	1	333	5.6e-184	647.5
input|c3|1225428-1226430|-|ctg1_1268|	NZ_CP018933|c8|2544887-2545888|+|BEI49_RS13815|abhydrolase_domain-containing_18|WP_001982446.1	94.0	333	20	0	1	333	1	333	7.3e-184	647.1
input|c3|1225428-1226430|-|ctg1_1268|	NZ_LYVD01000007|c12|380447-381448|+|A9L49_RS10400|abhydrolase_domain-containing_18|WP_065228941.1	95.2	330	16	0	1	330	1	330	1.3e-183	646.4
input|c3|1225428-1226430|-|ctg1_1268|	NZ_LZRA01000011|c1|124341-125342|-|A9489_RS05840|abhydrolase_domain-containing_18|WP_065228941.1	95.2	330	16	0	1	330	1	330	1.3e-183	646.4
input|c3|1225428-1226430|-|ctg1_1268|	NZ_LJKA01000080|c7|12571-13572|+|B4082_RS27000|abhydrolase_domain-containing_18|WP_063225079.1	93.7	333	21	0	1	333	1	333	1.6e-183	646.0
input|c3|1225428-1226430|-|ctg1_1268|	NZ_JH792222|c7|1973337-1974338|+|ICE_RS09965|abhydrolase_domain-containing_18|WP_000577719.1	94.8	330	17	0	1	330	1	330	8.1e-183	643.7
input|c3|1225428-1226430|-|ctg1_1268|	NZ_JH804683|c4|2928620-2929621|-|IGE_RS14645|abhydrolase_domain-containing_18|WP_000577719.1	94.8	330	17	0	1	330	1	330	8.1e-183	643.7
input|c3|1225428-1226430|-|ctg1_1268|	NZ_CP024655|c5|2710693-2711694|-|CSW12_RS14060|alpha/beta_hydrolase|WP_100910212.1	94.2	330	19	0	1	330	1	330	1.8e-182	642.5
input|c3|1225428-1226430|-|ctg1_1268|	NZ_FOST01000003|c8|404779-405780|-|BM089_RS20270|abhydrolase_domain-containing_18|WP_090977885.1	94.2	330	19	0	1	330	1	330	4.0e-182	641.3
input|c3|1225428-1226430|-|ctg1_1268|	NZ_AYMM01000052|c7|2893-3894|+|U865_RS0116775|abhydrolase_domain-containing_18|WP_025118278.1	94.5	330	18	0	1	330	1	330	5.3e-182	641.0
input|c3|1225428-1226430|-|ctg1_1268|	NZ_MACI01000069|c6|207268-208269|-|BAQ48_RS17135|abhydrolase_domain-containing_18|WP_000577713.1	93.1	332	23	0	1	332	1	332	1.5e-181	639.4
input|c3|1225428-1226430|-|ctg1_1268|	NZ_JH804628|c1|224147-225148|-|IEM_RS01025|abhydrolase_domain-containing_18|WP_002110100.1	91.3	333	29	0	1	333	1	333	1.2e-178	629.8
input|c3|1225428-1226430|-|ctg1_1268|	NZ_LXLQ01000036|c5|60655-61656|-|BWGOE5_RS12595|abhydrolase_domain-containing_18|WP_002110100.1	91.3	333	29	0	1	333	1	333	1.2e-178	629.8
input|c3|1225428-1226430|-|ctg1_1268|	NZ_LXLR01000033|c4|33742-34743|-|BWGOE6_RS12625|abhydrolase_domain-containing_18|WP_002110100.1	91.3	333	29	0	1	333	1	333	1.2e-178	629.8
input|c3|1225428-1226430|-|ctg1_1268|	NZ_LXLW01000022|c4|179531-180532|-|BWGOE12_RS12555|abhydrolase_domain-containing_18|WP_002110100.1	91.3	333	29	0	1	333	1	333	1.2e-178	629.8
input|c3|1225428-1226430|-|ctg1_1268|	NZ_LXLX01000032|c5|29424-30425|-|BWGOE11_RS13140|abhydrolase_domain-containing_18|WP_002110100.1	91.3	333	29	0	1	333	1	333	1.2e-178	629.8
input|c3|1225428-1226430|-|ctg1_1268|	NZ_JH792114|c9|2118314-2119315|+|II3_RS24570|abhydrolase_domain-containing_18|WP_002161662.1	90.7	333	31	0	1	333	1	333	6.6e-177	624.0
input|c3|1225428-1226430|-|ctg1_1268|	NZ_LXLN01000029|c4|148118-149119|-|BWGOE2_RS12260|abhydrolase_domain-containing_18|WP_070139342.1	90.4	333	32	0	1	333	1	333	1.5e-176	622.9
input|c3|1225428-1226430|-|ctg1_1268|	NZ_ASPY01000022|c4|322037-323038|+|C174_RS04975|abhydrolase_domain-containing_18|WP_016120263.1	89.8	333	34	0	1	333	1	333	1.3e-175	619.8
input|c3|1225428-1226430|-|ctg1_1268|	NZ_CP009692|c5|3246431-3247432|+|BG05_RS18690|abhydrolase_domain-containing_18|WP_016120263.1	89.8	333	34	0	1	333	1	333	1.3e-175	619.8
input|c3|1225428-1226430|-|ctg1_1268|	NZ_KB976677|c8|1739871-1740872|-|IK1_RS12525|abhydrolase_domain-containing_18|WP_016120263.1	89.8	333	34	0	1	333	1	333	1.3e-175	619.8
input|c3|1225428-1226430|-|ctg1_1268|	NZ_LABT01000005|c2|613279-614280|+|TU70_RS05035|abhydrolase_domain-containing_18|WP_016120263.1	89.8	333	34	0	1	333	1	333	1.3e-175	619.8
input|c3|1225428-1226430|-|ctg1_1268|	NZ_MUAT01000061|c9|11487-12488|-|BLW98_RS27455|abhydrolase_domain-containing_18|WP_016120263.1	89.8	333	34	0	1	333	1	333	1.3e-175	619.8
input|c3|1225428-1226430|-|ctg1_1268|	NZ_CM000735|c6|2580475-2581476|-|BCERE0024_RS12770|abhydrolase_domain-containing_18|WP_000577690.1	89.5	332	35	0	1	332	1	332	2.8e-175	618.6
input|c3|1225428-1226430|-|ctg1_1268|	NC_022781|c1|16712-17713|+|BTOYO_RS00095|abhydrolase_domain-containing_18|WP_000577691.1	89.5	332	35	0	1	332	1	332	3.6e-175	618.2
input|c3|1225428-1226430|-|ctg1_1268|	NZ_JH791837|c5|2825733-2826734|+|IKM_RS14485|abhydrolase_domain-containing_18|WP_002168311.1	89.5	333	35	0	1	333	1	333	3.6e-175	618.2
input|c3|1225428-1226430|-|ctg1_1268|	NZ_JH792251|c5|2783157-2784158|+|III_RS14265|abhydrolase_domain-containing_18|WP_002168311.1	89.5	333	35	0	1	333	1	333	3.6e-175	618.2
input|c3|1225428-1226430|-|ctg1_1268|	NZ_KB976660|c10|1895016-1896017|+|IIS_RS19225|abhydrolase_domain-containing_18|WP_000577691.1	89.5	332	35	0	1	332	1	332	3.6e-175	618.2
input|c3|1225428-1226430|-|ctg1_1268|	NZ_LFQM01000059|c8|56698-57699|+|ACS75_RS21460|abhydrolase_domain-containing_18|WP_000577691.1	89.5	332	35	0	1	332	1	332	3.6e-175	618.2
input|c3|1225428-1226430|-|ctg1_1268|	NZ_LOAZ01000022|c1|171805-172806|-|AT265_RS02035|abhydrolase_domain-containing_18|WP_000577691.1	89.5	332	35	0	1	332	1	332	3.6e-175	618.2
input|c3|1225428-1226430|-|ctg1_1268|	NZ_MUAG01000038|c5|11908-12909|-|BW898_RS26205|abhydrolase_domain-containing_18|WP_078175204.1	89.5	333	35	0	1	333	1	333	8.1e-175	617.1
input|c3|1225428-1226430|-|ctg1_1268|	NZ_JH792135|c6|1895095-1896096|+|IGK_RS09525|abhydrolase_domain-containing_18|WP_000577689.1	89.2	332	36	0	1	332	1	332	1.1e-174	616.7
input|c3|1225428-1226430|-|ctg1_1268|	NZ_KB976280|c5|93953-94954|+|IIC_RS15705|abhydrolase_domain-containing_18|WP_016101926.1	89.5	333	35	0	1	333	1	333	1.1e-174	616.7
input|c3|1225428-1226430|-|ctg1_1268|	NZ_LXLL01000013|c6|50586-51587|+|BTGOE7_RS10110|abhydrolase_domain-containing_18|WP_070173299.1	89.2	332	36	0	1	332	1	332	1.8e-174	615.9
input|c3|1225428-1226430|-|ctg1_1268|	NZ_MUAN01000057|c8|11690-12691|-|BW894_RS26165|abhydrolase_domain-containing_18|WP_078422536.1	89.2	333	36	0	1	333	1	333	1.8e-174	615.9
input|c3|1225428-1226430|-|ctg1_1268|	NZ_CP020383|c8|2578701-2579701|+|FORC60_RS13590|alpha/beta_hydrolase|FORC60_RS13590	95.5	311	14	0	1	311	1	311	2.4e-174	615.5
input|c3|1225428-1226430|-|ctg1_1268|	NZ_CM000731|c6|2523471-2524472|+|BCERE0020_RS12545|abhydrolase_domain-containing_18|WP_000577688.1	88.9	332	37	0	1	332	1	332	3.1e-174	615.1
input|c3|1225428-1226430|-|ctg1_1268|	NZ_KB976671|c9|1881910-1882911|+|IG5_RS17600|abhydrolase_domain-containing_18|WP_000577688.1	88.9	332	37	0	1	332	1	332	3.1e-174	615.1
input|c3|1225428-1226430|-|ctg1_1268|	NZ_CP009746|c3|2237840-2238841|+|BWEI_RS11460|abhydrolase_domain-containing_18|WP_033726794.1	88.9	333	37	0	1	333	1	333	5.3e-174	614.4
input|c3|1225428-1226430|-|ctg1_1268|	NZ_JH791802|c5|3079089-3080090|+|IKS_RS15735|abhydrolase_domain-containing_18|WP_002189709.1	88.9	333	37	0	1	333	1	333	1.2e-173	613.2
input|c3|1225428-1226430|-|ctg1_1268|	NZ_JH791809|c6|2008399-2009400|-|IKO_RS09800|abhydrolase_domain-containing_18|WP_002189709.1	88.9	333	37	0	1	333	1	333	1.2e-173	613.2
input|c3|1225428-1226430|-|ctg1_1268|	NZ_JYFS01000049|c9|263-1264|+|SZ39_RS11685|abhydrolase_domain-containing_18|WP_044440875.1	88.6	333	38	0	1	333	1	333	2.6e-173	612.1
input|c3|1225428-1226430|-|ctg1_1268|	NZ_MAOC01000027|c5|134034-135035|+|BAU23_RS11880|abhydrolase_domain-containing_18|WP_071734505.1	88.3	333	39	0	1	333	1	333	8.4e-172	607.1
input|c3|1225428-1226430|-|ctg1_1268|	NZ_KB976712|c5|2045559-2046560|-|IKQ_RS14130|abhydrolase_domain-containing_18|WP_016129522.1	88.0	333	40	0	1	333	1	333	4.2e-171	604.7
input|c3|1225428-1226430|-|ctg1_1268|	NZ_FRBJ01000001|c10|1038078-1039079|+|BUA87_RS05180|alpha/beta_hydrolase|BUA87_RS05180	96.5	285	10	0	1	285	1	285	2.4e-158	562.4
input|c3|1225428-1226430|-|ctg1_1268|	NZ_JH792011|c6|2444689-2445555|-|IEW_RS11870|abhydrolase_domain-containing_18|WP_002127567.1	91.3	288	25	0	1	288	1	288	1.9e-152	542.7
input|c3|1225428-1226430|-|ctg1_1268|	NZ_LJKG01000063|c6|166989-167855|-|B4117_RS17985|abhydrolase_domain-containing_18|WP_002127567.1	91.3	288	25	0	1	288	1	288	1.9e-152	542.7
input|c3|1225428-1226430|-|ctg1_1268|	NZ_CP020437|c1|291168-292128|-|A6J74_RS03090|alpha/beta_hydrolase|A6J74_RS03090	89.0	290	32	0	1	290	1	290	8.2e-151	537.3
input|c3|1225428-1226430|-|ctg1_1268|	NZ_JH791945|c6|1876017-1876977|+|IEC_RS09445|alpha/beta_hydrolase|IEC_RS09445	89.0	290	32	0	1	290	1	290	8.2e-151	537.3
input|c3|1225428-1226430|-|ctg1_1268|	NZ_HG810017|c8|1383687-1384688|+|BTDB27_RS22155|alpha/beta_hydrolase|BTDB27_RS22155	98.6	222	3	0	1	222	1	222	4.0e-121	438.7
input|c3|1225428-1226430|-|ctg1_1268|	NZ_LSBA01000039|c16|205278-206249|-|AXI58_RS19195|abhydrolase_domain-containing_18|WP_061523394.1	61.0	323	120	4	3	323	3	321	6.1e-114	414.8
input|c3|1225428-1226430|-|ctg1_1268|	NZ_LDPI01000008|c7|129639-130571|-|ABW03_RS06060|abhydrolase_domain-containing_18|WP_047945827.1	51.6	312	144	4	14	323	2	308	9.2e-94	347.8
input|c3|1225428-1226430|-|ctg1_1268|	NZ_MKXN01000002|c3|616409-617428|-|BJP45_RS08085|abhydrolase_domain-containing_18|WP_081338899.1	50.2	321	153	4	5	323	22	337	9.2e-94	347.8
input|c3|1225428-1226430|-|ctg1_1268|	NZ_ASJD01000002|c4|455478-456497|-|BA81_RS06725|abhydrolase_domain-containing_18|WP_080701181.1	50.2	321	153	4	5	323	22	337	1.2e-93	347.4
input|c3|1225428-1226430|-|ctg1_1268|	NZ_JXCO01000006|c7|65631-66650|+|B4134_RS03105|abhydrolase_domain-containing_18|WP_080769790.1	50.5	321	152	4	5	323	22	337	1.6e-93	347.1
input|c3|1225428-1226430|-|ctg1_1268|	NZ_AYTK01000041|c7|37711-38643|-|V752_RS0110570|abhydrolase_domain-containing_18|WP_051404176.1	51.6	312	144	4	14	323	2	308	2.7e-93	346.3
input|c3|1225428-1226430|-|ctg1_1268|	NZ_MEDE01000001|c1|567023-567955|-|BFP48_RS02880|abhydrolase_domain-containing_18|WP_073413342.1	51.3	312	145	4	14	323	2	308	2.7e-93	346.3
input|c3|1225428-1226430|-|ctg1_1268|	NZ_LFGZ01000003|c4|623395-624327|-|TW93_RS08745|abhydrolase_domain-containing_18|WP_050944709.1	50.6	312	147	4	14	323	2	308	4.6e-93	345.5
input|c3|1225428-1226430|-|ctg1_1268|	NZ_LJJA01000014|c5|393999-394931|-|AN962_RS09310|abhydrolase_domain-containing_18|WP_056408447.1	51.3	312	145	4	14	323	2	308	1.3e-92	344.0
input|c3|1225428-1226430|-|ctg1_1268|	NZ_LNDH01000009|c9|640742-641674|-|AS196_RS10810|abhydrolase_domain-containing_18|WP_058337161.1	50.6	312	147	4	14	323	2	308	8.6e-92	341.3
input|c3|1225428-1226430|-|ctg1_1268|	NZ_LZRW01000042|c2|86810-87742|-|BAE31_RS11655|abhydrolase_domain-containing_18|WP_076840628.1	50.3	312	148	4	14	323	2	308	1.5e-91	340.5
input|c3|1225428-1226430|-|ctg1_1268|	NZ_JXCN01000015|c3|40223-41155|+|B4133_RS05780|abhydrolase_domain-containing_18|WP_052463374.1	50.6	312	147	4	14	323	2	308	2.5e-91	339.7
input|c3|1225428-1226430|-|ctg1_1268|	NZ_CP018100|c5|3417737-3418669|-|BRL64_RS17835|abhydrolase_domain-containing_18|WP_081125303.1	50.0	312	149	4	14	323	2	308	4.3e-91	339.0
input|c3|1225428-1226430|-|ctg1_1268|	NZ_CP010997|c9|3518845-3519777|-|UP15_RS17780|abhydrolase_domain-containing_18|WP_061420944.1	50.6	312	147	4	14	323	2	308	5.6e-91	338.6
input|c3|1225428-1226430|-|ctg1_1268|	NZ_LYXP01000012|c2|71952-72884|+|BAY68_RS06750|abhydrolase_domain-containing_18|WP_044140375.1	49.8	311	149	4	15	323	3	308	1.1e-89	334.3
input|c3|1225428-1226430|-|ctg1_1268|	NZ_LOMP01000070|c3|50260-51262|-|AT269_RS07330|alpha/beta_hydrolase|AT269_RS07330	86.4	184	25	0	1	184	1	184	1.2e-88	330.9
input|c3|1225428-1226430|-|ctg1_1268|	NZ_MIJE01000001|c1|1442-2425|+|BHF68_RS00010|hypothetical_protein|WP_069642237.1	50.9	324	156	3	2	324	6	327	4.6e-85	318.9
input|c3|1225428-1226430|-|ctg1_1268|	NC_011567|c6|2603043-2604104|+|AFLV_RS13630|abhydrolase_domain-containing_18|WP_012576109.1	42.8	318	179	2	7	324	33	347	1.8e-73	280.4
input|c3|1225428-1226430|-|ctg1_1268|	NZ_ALJT01000017|c2|189692-190669|+|B379_RS0107600|abhydrolase_domain-containing_18|WP_019417539.1	42.8	318	179	2	7	324	5	319	1.8e-73	280.4
input|c3|1225428-1226430|-|ctg1_1268|	NZ_CP012152|c3|2552971-2554032|+|AFK25_RS13390|abhydrolase_domain-containing_18|WP_012576109.1	42.8	318	179	2	7	324	33	347	1.8e-73	280.4
input|c3|1225428-1226430|-|ctg1_1268|	NZ_MRZM01000050|c2|4936-5997|-|BS335_RS14455|abhydrolase_domain-containing_18|WP_084555744.1	42.5	318	180	2	7	324	33	347	2.4e-73	280.0
input|c3|1225428-1226430|-|ctg1_1268|	NZ_FNHB01000006|c1|11422-12372|-|BLR06_RS11905|hypothetical_protein|WP_092073414.1	40.9	320	181	3	2	321	4	315	4.3e-67	259.2
input|c3|1225428-1226430|-|ctg1_1268|	NZ_CP011151|c9|2798046-2799046|+|WR47_RS13800|alpha/beta_hydrolase|WR47_RS13800	93.9	114	7	0	1	114	1	114	8.4e-55	218.4
input|c3|1225428-1226430|-|ctg1_1268|	NZ_JH792120|c8|2589833-2590833|+|IGO_RS12510|alpha/beta_hydrolase|IGO_RS12510	87.1	116	15	0	1	116	1	116	3.3e-51	206.5
input|c3|1225428-1226430|-|ctg1_1268|	NZ_CP016767|c8|2669848-2670201|+|BCV50_RS13395|hypothetical_protein|WP_088112528.1	72.2	115	32	0	209	323	1	115	4.9e-47	192.6
input|c3|1225428-1226430|-|ctg1_1268|	NZ_LRFK01000015|c13|90565-90918|+|AWM78_RS21035|hypothetical_protein|WP_080474512.1	70.4	115	34	0	209	323	1	115	5.5e-46	189.1
input|c3|1225428-1226430|-|ctg1_1268|	NZ_LWJZ01000024|c8|7282-7635|+|A4A37_RS22150|hypothetical_protein|WP_080488124.1	69.6	115	35	0	209	323	1	115	7.1e-46	188.7
input|c3|1225428-1226430|-|ctg1_1268|	NZ_APAS01000013|c6|144036-144596|-|C883_RS05510|hypothetical_protein|WP_007497746.1	43.2	185	94	5	5	183	5	184	1.1e-33	148.3
input|c3|1225428-1226430|-|ctg1_1268|	NZ_JMQC01000009|c10|237998-238926|-|DJ93_RS27890|alpha/beta_hydrolase|DJ93_RS27890	56.8	118	50	1	1	118	1	117	1.6e-29	134.4
input|c3|1225428-1226430|-|ctg1_1268|	NZ_CP025197|c2|2674502-2675497|-|HVS_RS12015|alpha/beta_hydrolase|WP_101302694.1	28.5	235	158	4	92	318	91	323	2.8e-18	97.1
input|c3|1225428-1226430|-|ctg1_1268|	NZ_LGTC01000001|c7|2652395-2653357|-|Bccel_RS10665|hypothetical_protein|WP_036947311.1	25.8	329	218	12	4	321	6	319	4.0e-12	76.6
input|c3|1225428-1226430|-|ctg1_1268|	NZ_FMIF01000002|c2|302740-303612|+|PP176A_RS02615|abhydrolase_domain-containing_18|WP_071138884.1	21.9	288	192	7	57	320	12	290	5.2e-12	76.3
input|c3|1225428-1226430|-|ctg1_1268|	NZ_JALN02000001|c8|3007053-3008285|-|Y900_RS14505|alpha/beta_hydrolase|WP_036342758.1	27.7	238	138	8	87	308	172	391	1.2e-11	75.1
input|c3|1225428-1226430|-|ctg1_1268|	NZ_CP018043|c7|4107931-4109163|+|BOH72_RS20175|hypothetical_protein|WP_083542758.1	27.7	238	138	8	87	308	172	391	2.0e-11	74.3
input|c3|1225428-1226430|-|ctg1_1268|	NZ_CP023435|c1|336020-337246|-|CAC50_RS01615|hypothetical_protein|WP_096312645.1	27.7	238	138	8	87	308	170	389	2.0e-11	74.3
input|c3|1225428-1226430|-|ctg1_1268|	NZ_CP011773|c1|420347-421579|-|AB431_RS01995|alpha/beta_hydrolase|WP_047328533.1	27.9	258	147	9	72	308	152	391	2.8e-10	70.5
input|c3|1225428-1226430|-|ctg1_1268|	NZ_AQYG01000050|c9|388317-389504|-|G341_RS0117850|abhydrolase_domain-containing_18|WP_018180533.1	24.3	243	153	5	79	308	152	376	4.8e-10	69.7
input|c3|1226975-1228400|+|ctg1_1269|	NC_011772|c9|2622935-2624359|-|BCG9842_RS13125|ABC_transporter_permease|WP_001010216.1	100.0	474	0	0	1	474	1	474	6.0e-256	887.1
input|c3|1226975-1228400|+|ctg1_1269|	NC_018500|c3|1187896-1189320|+|BTG_RS05865|ABC_transporter_permease|WP_001010216.1	100.0	474	0	0	1	474	1	474	6.0e-256	887.1
input|c3|1226975-1228400|+|ctg1_1269|	NC_018508|c8|2188357-2189781|-|BTF1_RS10965|ABC_transporter_permease|WP_001010216.1	100.0	474	0	0	1	474	1	474	6.0e-256	887.1
input|c3|1226975-1228400|+|ctg1_1269|	NZ_CM001804|c9|2983515-2984939|-|D828_RS0116825|ABC_transporter_permease|WP_001010216.1	100.0	474	0	0	1	474	1	474	6.0e-256	887.1
input|c3|1226975-1228400|+|ctg1_1269|	NZ_CP015176|c9|2655911-2657335|-|Bt4C1_RS13550|ABC_transporter_permease|WP_001010216.1	100.0	474	0	0	1	474	1	474	6.0e-256	887.1
input|c3|1226975-1228400|+|ctg1_1269|	NZ_CP020002|c9|2922288-2923712|-|B4918_RS15290|ABC_transporter_permease|WP_001010216.1	100.0	474	0	0	1	474	1	474	6.0e-256	887.1
input|c3|1226975-1228400|+|ctg1_1269|	NZ_JH792279|c3|2182318-2183742|+|IC1_RS11215|ABC_transporter_permease|WP_001010216.1	100.0	474	0	0	1	474	1	474	6.0e-256	887.1
input|c3|1226975-1228400|+|ctg1_1269|	NZ_KB976537|c10|3126907-3128331|-|IGM_RS15365|ABC_transporter_permease|WP_001010216.1	100.0	474	0	0	1	474	1	474	6.0e-256	887.1
input|c3|1226975-1228400|+|ctg1_1269|	NZ_FNYB01000005|c5|12709-14133|-|BMZ34_RS12670|ABC_transporter_permease|WP_074789841.1	99.8	474	1	0	1	474	1	474	2.3e-255	885.2
input|c3|1226975-1228400|+|ctg1_1269|	NZ_CP010577|c9|2773347-2774771|-|SD98_RS14380|ABC_transporter_permease|WP_016077581.1	99.8	474	1	0	1	474	1	474	5.1e-255	884.0
input|c3|1226975-1228400|+|ctg1_1269|	NZ_CP014847|c9|2849656-2851080|-|A3L20_RS14405|ABC_transporter_permease|WP_016077581.1	99.8	474	1	0	1	474	1	474	5.1e-255	884.0
input|c3|1226975-1228400|+|ctg1_1269|	NZ_KB976107|c3|2163573-2164997|+|IAW_RS11065|ABC_transporter_permease|WP_016077581.1	99.8	474	1	0	1	474	1	474	5.1e-255	884.0
input|c3|1226975-1228400|+|ctg1_1269|	NZ_LOMW01000034|c10|230876-232306|+|AT266_RS22150|ABC_transporter_permease|WP_061660933.1	98.3	476	6	1	1	474	1	476	4.4e-251	870.9
input|c3|1226975-1228400|+|ctg1_1269|	NZ_CP024655|c5|2712273-2713703|+|CSW12_RS14065|ABC_transporter_permease|WP_016512707.1	98.1	476	7	1	1	474	1	476	7.6e-251	870.2
input|c3|1226975-1228400|+|ctg1_1269|	NZ_FOST01000003|c8|406359-407789|+|BM089_RS20275|ABC_transporter_permease|WP_016512707.1	98.1	476	7	1	1	474	1	476	7.6e-251	870.2
input|c3|1226975-1228400|+|ctg1_1269|	NZ_KB976806|c8|262110-263540|-|IIY_RS13465|ABC_transporter_permease|WP_016118036.1	97.9	476	8	1	1	474	1	476	7.6e-251	870.2
input|c3|1226975-1228400|+|ctg1_1269|	NZ_KE332536|c4|2086440-2087870|+|ICA_RS10560|ABC_transporter_permease|WP_016512707.1	98.1	476	7	1	1	474	1	476	7.6e-251	870.2
input|c3|1226975-1228400|+|ctg1_1269|	NZ_LJKC01000022|c6|69070-70500|-|B4084_RS09390|ABC_transporter_permease|WP_016118036.1	97.9	476	8	1	1	474	1	476	7.6e-251	870.2
input|c3|1226975-1228400|+|ctg1_1269|	NZ_LYVD01000007|c12|378437-379867|-|A9L49_RS10395|ABC_transporter_permease|WP_016512707.1	98.1	476	7	1	1	474	1	476	7.6e-251	870.2
input|c3|1226975-1228400|+|ctg1_1269|	NZ_JURK01000051|c9|77804-79234|-|ADJ26_RS20305|ABC_transporter_permease|WP_049108024.1	98.1	476	7	1	1	474	1	476	9.9e-251	869.8
input|c3|1226975-1228400|+|ctg1_1269|	NZ_CP009686|c8|2690755-2692185|-|FORC5_RS13720|ABC_transporter_permease|WP_046392781.1	97.9	476	8	1	1	474	1	476	1.3e-250	869.4
input|c3|1226975-1228400|+|ctg1_1269|	NZ_CP019230|c7|2112298-2113728|-|BVH75_RS11240|ABC_transporter_permease|WP_087875425.1	97.9	476	8	1	1	474	1	476	1.3e-250	869.4
input|c3|1226975-1228400|+|ctg1_1269|	NZ_JYFW01000014|c4|265357-266787|+|TQ94_RS10815|ABC_transporter_permease|WP_046392781.1	97.9	476	8	1	1	474	1	476	1.3e-250	869.4
input|c3|1226975-1228400|+|ctg1_1269|	NZ_LJKH01000023|c11|69201-70631|-|B4118_RS06705|ABC_transporter_permease|WP_046392781.1	97.9	476	8	1	1	474	1	476	1.3e-250	869.4
input|c3|1226975-1228400|+|ctg1_1269|	NZ_AYMM01000052|c7|884-2314|-|U865_RS0116770|ABC_transporter_permease|WP_001010219.1	97.9	476	8	1	1	474	1	476	2.2e-250	868.6
input|c3|1226975-1228400|+|ctg1_1269|	NZ_JH792222|c7|1971328-1972758|-|ICE_RS09960|ABC_transporter_permease|WP_001010219.1	97.9	476	8	1	1	474	1	476	2.2e-250	868.6
input|c3|1226975-1228400|+|ctg1_1269|	NZ_JH804683|c4|2930200-2931630|+|IGE_RS14650|ABC_transporter_permease|WP_001010219.1	97.9	476	8	1	1	474	1	476	2.2e-250	868.6
input|c3|1226975-1228400|+|ctg1_1269|	NZ_LZRA01000011|c1|125921-127351|+|A9489_RS05845|ABC_transporter_permease|WP_071713689.1	97.9	476	8	1	1	474	1	476	2.2e-250	868.6
input|c3|1226975-1228400|+|ctg1_1269|	NZ_LZRB01000034|c5|289709-291133|+|A9488_RS11185|ABC_transporter_permease|WP_069604127.1	97.9	474	10	0	1	474	1	474	2.2e-250	868.6
input|c3|1226975-1228400|+|ctg1_1269|	NZ_CAVI010000184|c5|30405-31835|+|EBGED10_RS16320|ABC_transporter_permease|WP_006922696.1	97.9	476	8	1	1	474	1	476	2.9e-250	868.2
input|c3|1226975-1228400|+|ctg1_1269|	NZ_CM000715|c6|2442544-2443974|+|BCERE0002_RS12665|ABC_transporter_permease|WP_001010231.1	97.7	476	9	1	1	474	1	476	2.9e-250	868.2
input|c3|1226975-1228400|+|ctg1_1269|	NZ_KN050654|c4|3460910-3462340|+|DJ50_RS17260|ABC_transporter_permease|WP_001010231.1	97.7	476	9	1	1	474	1	476	2.9e-250	868.2
input|c3|1226975-1228400|+|ctg1_1269|	NZ_CP016315|c10|2657719-2659149|-|BA203_RS13670|ABC_transporter_permease|WP_025709439.1	97.9	476	8	1	1	474	1	476	3.8e-250	867.8
input|c3|1226975-1228400|+|ctg1_1269|	NZ_CM000722|c8|2494532-2495956|-|BCERE0011_RS12780|ABC_transporter_permease|WP_001010218.1	97.9	474	10	0	1	474	1	474	4.9e-250	867.5
input|c3|1226975-1228400|+|ctg1_1269|	NZ_LXLI01000026|c9|247187-248611|+|BTGOE4_RS17515|ABC_transporter_permease|WP_070184093.1	97.7	474	11	0	1	474	1	474	6.4e-250	867.1
input|c3|1226975-1228400|+|ctg1_1269|	NZ_ABDA02000008|c5|240169-241599|+|BCAH1134_RS23145|ABC_transporter_permease|WP_001010213.1	97.7	476	9	1	1	474	1	476	2.4e-249	865.1
input|c3|1226975-1228400|+|ctg1_1269|	NZ_CP022445|c8|2657497-2658921|-|CGZ63_RS14130|ABC_transporter_permease|WP_025687722.1	97.7	474	11	0	1	474	1	474	2.4e-249	865.1
input|c3|1226975-1228400|+|ctg1_1269|	NZ_CM000734|c7|2535497-2536927|-|BCERE0023_RS12940|ABC_transporter_permease|WP_001010214.1	97.5	476	10	1	1	474	1	476	5.4e-249	864.0
input|c3|1226975-1228400|+|ctg1_1269|	NZ_KB976830|c9|31238-32668|-|IKC_RS13790|ABC_transporter_permease|WP_016122623.1	97.7	476	9	1	1	474	1	476	5.4e-249	864.0
input|c3|1226975-1228400|+|ctg1_1269|	NZ_CP007512|c8|2431340-2432770|-|CY96_RS12245|ABC_transporter_permease|WP_001010215.1	97.5	476	10	1	1	474	1	476	7.1e-249	863.6
input|c3|1226975-1228400|+|ctg1_1269|	NZ_CP010106|c8|2641550-2642980|-|NF53_RS13605|ABC_transporter_permease|WP_001010212.1	97.3	476	11	1	1	474	1	476	7.1e-249	863.6
input|c3|1226975-1228400|+|ctg1_1269|	NZ_CP011151|c9|2796051-2797475|-|WR47_RS13795|ABC_transporter_permease|WP_063547458.1	97.5	474	12	0	1	474	1	474	7.1e-249	863.6
input|c3|1226975-1228400|+|ctg1_1269|	NZ_CP015250|c6|2767980-2769407|+|BTI247_RS14045|ABC_transporter_permease|WP_069355671.1	97.5	475	11	1	1	474	1	475	7.1e-249	863.6
input|c3|1226975-1228400|+|ctg1_1269|	NZ_CP016588|c3|3034505-3035935|+|BCM43_RS15470|ABC_transporter_permease|WP_001010215.1	97.5	476	10	1	1	474	1	476	7.1e-249	863.6
input|c3|1226975-1228400|+|ctg1_1269|	NZ_JH791942|c8|2558201-2559631|-|IE7_RS12955|ABC_transporter_permease|WP_001010212.1	97.3	476	11	1	1	474	1	476	7.1e-249	863.6
input|c3|1226975-1228400|+|ctg1_1269|	NZ_JH791951|c8|2435998-2437428|-|IE9_RS12465|ABC_transporter_permease|WP_001010215.1	97.5	476	10	1	1	474	1	476	7.1e-249	863.6
input|c3|1226975-1228400|+|ctg1_1269|	NZ_LXLG01000017|c8|1565240-1566673|-|BTGOE2_RS14195|ABC_transporter_permease|WP_065224892.1	97.1	477	11	1	1	474	1	477	7.1e-249	863.6
input|c3|1226975-1228400|+|ctg1_1269|	NZ_LZRI01000036|c10|123560-124993|+|A9987_RS27650|ABC_transporter_permease|WP_065224892.1	97.1	477	11	1	1	474	1	477	7.1e-249	863.6
input|c3|1226975-1228400|+|ctg1_1269|	NZ_MCAX01000001|c2|1882990-1884420|+|BC344_RS09470|ABC_transporter_permease|WP_001010212.1	97.3	476	11	1	1	474	1	476	7.1e-249	863.6
input|c3|1226975-1228400|+|ctg1_1269|	NZ_MSTN01000004|c13|71608-73032|-|BVF97_RS10970|ABC_transporter_permease|WP_063547458.1	97.5	474	12	0	1	474	1	474	7.1e-249	863.6
input|c3|1226975-1228400|+|ctg1_1269|	NZ_CM000756|c8|2493147-2494577|+|BTHUR0011_RS12820|ABC_transporter_permease|WP_001010229.1	97.5	476	10	1	1	474	1	476	9.3e-249	863.2
input|c3|1226975-1228400|+|ctg1_1269|	NZ_CP014282|c7|2622967-2624397|-|AXW78_RS13200|ABC_transporter_permease|WP_001010229.1	97.5	476	10	1	1	474	1	476	9.3e-249	863.2
input|c3|1226975-1228400|+|ctg1_1269|	NZ_CP015727|c7|1906764-1908194|-|DA68_RS09585|ABC_transporter_permease|WP_025966143.1	97.5	476	10	1	1	474	1	476	9.3e-249	863.2
input|c3|1226975-1228400|+|ctg1_1269|	NZ_HG810017|c8|1381702-1383132|-|BTDB27_RS22150|ABC_transporter_permease|WP_030025802.1	97.5	476	10	1	1	474	1	476	9.3e-249	863.2
input|c3|1226975-1228400|+|ctg1_1269|	NZ_JH791865|c2|2897356-2898786|+|IK7_RS15115|ABC_transporter_permease|WP_001010229.1	97.5	476	10	1	1	474	1	476	9.3e-249	863.2
input|c3|1226975-1228400|+|ctg1_1269|	NZ_MJBF01000029|c7|103894-105324|-|BHV55_RS22300|ABC_transporter_permease|WP_070757838.1	97.3	476	11	1	1	474	1	476	9.3e-249	863.2
input|c3|1226975-1228400|+|ctg1_1269|	NZ_CP011145|c3|2457638-2459062|+|FORC13_RS13015|ABC_transporter_permease|WP_059303761.1	97.3	474	13	0	1	474	1	474	1.2e-248	862.8
input|c3|1226975-1228400|+|ctg1_1269|	NZ_CP010089|c8|2852585-2854015|-|BT4G5_RS14660|ABC_transporter_permease|WP_001010232.1	97.3	476	11	1	1	474	1	476	2.1e-248	862.1
input|c3|1226975-1228400|+|ctg1_1269|	NZ_CP011349|c10|5286712-5288142|-|XI92_RS27600|ABC_transporter_permease|WP_001010232.1	97.3	476	11	1	1	474	1	476	2.1e-248	862.1
input|c3|1226975-1228400|+|ctg1_1269|	NZ_CP012483|c3|2803159-2804586|+|ACN91_RS14380|ABC_transporter_permease|WP_053564279.1	97.3	475	12	1	1	474	1	475	2.1e-248	862.1
input|c3|1226975-1228400|+|ctg1_1269|	NZ_CP012691|c9|2703952-2705379|-|FORC24_RS13495|ABC_transporter_permease|WP_001010221.1	97.3	475	12	1	1	474	1	475	2.1e-248	862.1
input|c3|1226975-1228400|+|ctg1_1269|	NZ_CP022345|c2|2211764-2213194|+|CCX84_RS11870|ABC_transporter_permease|WP_061139206.1	97.3	476	11	1	1	474	1	476	2.1e-248	862.1
input|c3|1226975-1228400|+|ctg1_1269|	NZ_JH792104|c3|2170668-2172095|+|II5_RS11320|ABC_transporter_permease|WP_001010217.1	97.5	475	11	1	1	474	1	475	2.1e-248	862.1
input|c3|1226975-1228400|+|ctg1_1269|	NZ_KB976173|c7|2090530-2091960|-|IIU_RS10970|ABC_transporter_permease|WP_001010232.1	97.3	476	11	1	1	474	1	476	2.1e-248	862.1
input|c3|1226975-1228400|+|ctg1_1269|	NZ_LKID01000056|c3|120959-122389|+|AMR94_RS13115|ABC_transporter_permease|WP_001010232.1	97.3	476	11	1	1	474	1	476	2.1e-248	862.1
input|c3|1226975-1228400|+|ctg1_1269|	NZ_LPUS01000001|c2|2039646-2041076|+|AU379_RS10325|ABC_transporter_permease|WP_061139206.1	97.3	476	11	1	1	474	1	476	2.1e-248	862.1
input|c3|1226975-1228400|+|ctg1_1269|	NZ_MIFG01000038|c8|22351-23778|+|BHL06_RS21505|ABC_transporter_permease|WP_001010221.1	97.3	475	12	1	1	474	1	475	2.1e-248	862.1
input|c3|1226975-1228400|+|ctg1_1269|	NZ_MUAU01000131|c2|13056-14483|+|BLX06_RS25860|ABC_transporter_permease|WP_001010221.1	97.3	475	12	1	1	474	1	475	2.1e-248	862.1
input|c3|1226975-1228400|+|ctg1_1269|	NZ_JH791854|c3|2215702-2217126|+|IK9_RS11335|ABC_transporter_permease|WP_001010233.1	97.0	474	14	0	1	474	1	474	2.7e-248	861.7
input|c3|1226975-1228400|+|ctg1_1269|	NZ_LCYK01000005|c7|131958-133388|+|B4080_RS01535|ABC_transporter_permease|WP_046945037.1	97.3	476	11	1	1	474	1	476	2.7e-248	861.7
input|c3|1226975-1228400|+|ctg1_1269|	NZ_MQTG01000026|c6|236428-237861|+|BHL31_RS19430|ABC_transporter_permease|WP_078439525.1	96.9	477	12	1	1	474	1	477	2.7e-248	861.7
input|c3|1226975-1228400|+|ctg1_1269|	NZ_CP017234|c9|2656166-2657593|-|FORC48_RS13920|ABC_transporter_permease|WP_048535434.1	97.3	475	12	1	1	474	1	475	3.5e-248	861.3
input|c3|1226975-1228400|+|ctg1_1269|	NZ_CP020383|c8|2576699-2578126|-|FORC60_RS13585|ABC_transporter_permease|WP_048535434.1	97.3	475	12	1	1	474	1	475	3.5e-248	861.3
input|c3|1226975-1228400|+|ctg1_1269|	NZ_LABH01000046|c7|303284-304711|-|TU58_RS18710|ABC_transporter_permease|WP_048535434.1	97.3	475	12	1	1	474	1	475	3.5e-248	861.3
input|c3|1226975-1228400|+|ctg1_1269|	NZ_MIFP01000023|c5|87097-88524|-|BHL34_RS18040|ABC_transporter_permease|WP_048535434.1	97.3	475	12	1	1	474	1	475	3.5e-248	861.3
input|c3|1226975-1228400|+|ctg1_1269|	NC_018877|c8|2750463-2751887|-|BTB_RS13930|ABC_transporter_permease|WP_001010225.1	97.3	474	13	0	1	474	1	474	4.6e-248	860.9
input|c3|1226975-1228400|+|ctg1_1269|	NZ_JH791833|c8|2468288-2469712|-|IKA_RS12440|ABC_transporter_permease|WP_001010220.1	97.0	474	14	0	1	474	1	474	6.0e-248	860.5
input|c3|1226975-1228400|+|ctg1_1269|	NZ_JH792025|c7|2541175-2542605|-|IIA_RS12870|ABC_transporter_permease|WP_001010230.1	97.3	476	11	1	1	474	1	476	6.0e-248	860.5
input|c3|1226975-1228400|+|ctg1_1269|	NZ_LDEU01000074|c10|70512-71942|-|AN165_RS15965|ABC_transporter_permease|WP_053513129.1	97.1	476	12	1	1	474	1	476	1.0e-247	859.8
input|c3|1226975-1228400|+|ctg1_1269|	NZ_CM000729|c7|2408029-2409456|-|BCERE0018_RS12555|ABC_transporter_permease|WP_001010222.1	96.8	475	14	1	1	474	1	475	1.7e-247	859.0
input|c3|1226975-1228400|+|ctg1_1269|	NZ_LJKA01000080|c7|10626-12056|-|B4082_RS26995|ABC_transporter_permease|WP_063225078.1	96.6	476	14	1	1	474	1	476	1.5e-246	855.9
input|c3|1226975-1228400|+|ctg1_1269|	NZ_LCYI01000010|c2|103110-104540|-|B4077_RS04390|ABC_transporter_permease|WP_046954062.1	96.0	476	17	1	1	474	1	476	2.1e-245	852.0
input|c3|1226975-1228400|+|ctg1_1269|	NZ_JH791910|c2|2872890-2874317|+|ICW_RS14875|ABC_transporter_permease|WP_001010228.1	95.8	475	19	1	1	474	1	475	1.1e-244	849.7
input|c3|1226975-1228400|+|ctg1_1269|	NZ_JH804637|c6|2189356-2190783|-|IEO_RS10895|ABC_transporter_permease|WP_001010228.1	95.8	475	19	1	1	474	1	475	1.1e-244	849.7
input|c3|1226975-1228400|+|ctg1_1269|	NZ_LXLK01000008|c2|134730-136157|-|BTGOE6_RS04270|ABC_transporter_permease|WP_001010228.1	95.8	475	19	1	1	474	1	475	1.1e-244	849.7
input|c3|1226975-1228400|+|ctg1_1269|	NZ_MQTH01000003|c5|86738-88177|-|BHL21_RS03755|ABC_transporter_permease|WP_078384556.1	95.4	479	17	1	1	474	1	479	5.3e-244	847.4
input|c3|1226975-1228400|+|ctg1_1269|	NZ_MUAM01000011|c1|78866-80293|+|BW893_RS23335|ABC_transporter_permease|WP_078183523.1	95.4	475	21	1	1	474	1	475	9.0e-244	846.7
input|c3|1226975-1228400|+|ctg1_1269|	NZ_LXFN01000022|c7|225256-226689|-|A6280_RS13325|ABC_transporter_permease|WP_064475434.1	95.2	477	20	2	1	474	1	477	5.8e-243	844.0
input|c3|1226975-1228400|+|ctg1_1269|	NZ_LOBC01000015|c4|72349-73779|+|AT260_RS06140|ABC_transporter_permease|WP_001010209.1	94.3	476	25	1	1	474	1	476	6.4e-242	840.5
input|c3|1226975-1228400|+|ctg1_1269|	NZ_MACI01000069|c6|208852-210282|+|BAQ48_RS17140|ABC_transporter_permease|WP_071712058.1	93.9	476	27	1	1	474	1	476	4.2e-241	837.8
input|c3|1226975-1228400|+|ctg1_1269|	NZ_MSBQ01000001|c3|336937-338370|-|BUC33_RS01670|ABC_transporter_permease|WP_075307265.1	93.9	477	26	2	1	474	1	477	6.0e-240	833.9
input|c3|1226975-1228400|+|ctg1_1269|	NZ_JH804628|c1|229075-230505|+|IEM_RS01050|ABC_transporter_permease|WP_002110108.1	93.3	476	30	1	1	474	1	476	1.0e-239	833.2
input|c3|1226975-1228400|+|ctg1_1269|	NZ_LXLR01000033|c4|38661-40091|+|BWGOE6_RS12650|ABC_transporter_permease|WP_002110108.1	93.3	476	30	1	1	474	1	476	1.0e-239	833.2
input|c3|1226975-1228400|+|ctg1_1269|	NZ_LXLW01000022|c4|184447-185877|+|BWGOE12_RS12580|ABC_transporter_permease|WP_002110108.1	93.3	476	30	1	1	474	1	476	1.0e-239	833.2
input|c3|1226975-1228400|+|ctg1_1269|	NZ_JH792165|c3|2157960-2159390|+|IIO_RS11290|ABC_transporter_permease|WP_001010240.1	92.6	476	33	1	1	474	1	476	1.1e-238	829.7
input|c3|1226975-1228400|+|ctg1_1269|	NZ_CM000731|c6|2520692-2522122|-|BCERE0020_RS12535|ABC_transporter_permease|WP_001010237.1	92.6	476	33	1	1	474	1	476	1.9e-238	828.9
input|c3|1226975-1228400|+|ctg1_1269|	NZ_CP020437|c1|293476-294906|+|A6J74_RS03100|ABC_transporter_permease|WP_001010237.1	92.6	476	33	1	1	474	1	476	1.9e-238	828.9
input|c3|1226975-1228400|+|ctg1_1269|	NZ_JH791945|c6|1873238-1874668|-|IEC_RS09435|ABC_transporter_permease|WP_001010237.1	92.6	476	33	1	1	474	1	476	1.9e-238	828.9
input|c3|1226975-1228400|+|ctg1_1269|	NZ_JH792120|c8|2587059-2588489|-|IGO_RS12500|ABC_transporter_permease|WP_001010237.1	92.6	476	33	1	1	474	1	476	1.9e-238	828.9
input|c3|1226975-1228400|+|ctg1_1269|	NZ_JH792135|c6|1892316-1893746|-|IGK_RS09515|ABC_transporter_permease|WP_001010237.1	92.6	476	33	1	1	474	1	476	1.9e-238	828.9
input|c3|1226975-1228400|+|ctg1_1269|	NZ_KB976660|c10|1890922-1892352|-|IIS_RS19205|ABC_transporter_permease|WP_001010237.1	92.6	476	33	1	1	474	1	476	1.9e-238	828.9
input|c3|1226975-1228400|+|ctg1_1269|	NZ_KB976671|c9|1879131-1880561|-|IG5_RS17590|ABC_transporter_permease|WP_001010237.1	92.6	476	33	1	1	474	1	476	1.9e-238	828.9
input|c3|1226975-1228400|+|ctg1_1269|	NZ_LABL01000017|c6|379872-381302|+|TU62_RS09230|ABC_transporter_permease|WP_048560891.1	93.5	476	29	1	1	474	1	476	1.9e-238	828.9
input|c3|1226975-1228400|+|ctg1_1269|	NZ_LXLL01000013|c6|47807-49237|-|BTGOE7_RS10100|ABC_transporter_permease|WP_001010237.1	92.6	476	33	1	1	474	1	476	1.9e-238	828.9
input|c3|1226975-1228400|+|ctg1_1269|	NZ_KB976712|c5|2047946-2049376|+|IKQ_RS14140|ABC_transporter_permease|WP_016129524.1	92.4	476	34	1	1	474	1	476	5.6e-238	827.4
input|c3|1226975-1228400|+|ctg1_1269|	NZ_MAOC01000027|c5|131234-132664|-|BAU23_RS11870|ABC_transporter_permease|WP_016129524.1	92.4	476	34	1	1	474	1	476	5.6e-238	827.4
input|c3|1226975-1228400|+|ctg1_1269|	NZ_LJXA01000016|c1|79192-80622|+|AN402_RS04480|ABC_transporter_permease|WP_060486769.1	93.1	476	31	1	1	474	1	476	1.6e-237	825.9
input|c3|1226975-1228400|+|ctg1_1269|	NZ_CM000735|c6|2582825-2584255|+|BCERE0024_RS12780|ABC_transporter_permease|WP_001010238.1	91.6	476	38	1	1	474	1	476	1.8e-236	822.4
input|c3|1226975-1228400|+|ctg1_1269|	NZ_ASPY01000022|c4|319237-320667|-|C174_RS04965|ABC_transporter_permease|WP_002032327.1	91.2	476	40	1	1	474	1	476	3.4e-235	818.1
input|c3|1226975-1228400|+|ctg1_1269|	NZ_CP009746|c3|2235040-2236470|-|BWEI_RS11450|ABC_transporter_permease|WP_002032327.1	91.2	476	40	1	1	474	1	476	3.4e-235	818.1
input|c3|1226975-1228400|+|ctg1_1269|	NZ_JH791802|c5|3076291-3077721|-|IKS_RS15725|ABC_transporter_permease|WP_002032327.1	91.2	476	40	1	1	474	1	476	3.4e-235	818.1
input|c3|1226975-1228400|+|ctg1_1269|	NZ_JH791837|c5|2822933-2824363|-|IKM_RS14475|ABC_transporter_permease|WP_002032327.1	91.2	476	40	1	1	474	1	476	3.4e-235	818.1
input|c3|1226975-1228400|+|ctg1_1269|	NZ_JH792251|c5|2780357-2781787|-|III_RS14255|ABC_transporter_permease|WP_002032327.1	91.2	476	40	1	1	474	1	476	3.4e-235	818.1
input|c3|1226975-1228400|+|ctg1_1269|	NZ_KB976280|c5|91153-92583|-|IIC_RS15695|ABC_transporter_permease|WP_002032327.1	91.2	476	40	1	1	474	1	476	3.4e-235	818.1
input|c3|1226975-1228400|+|ctg1_1269|	NZ_KB976677|c8|1742242-1743672|+|IK1_RS12535|ABC_transporter_permease|WP_002032327.1	91.2	476	40	1	1	474	1	476	3.4e-235	818.1
input|c3|1226975-1228400|+|ctg1_1269|	NZ_CP009692|c5|3243631-3245061|-|BG05_RS18680|ABC_transporter_permease|WP_003189464.1	91.0	476	41	1	1	474	1	476	9.9e-235	816.6
input|c3|1226975-1228400|+|ctg1_1269|	NZ_JH791809|c6|2010768-2012198|+|IKO_RS09810|ABC_transporter_permease|WP_002189711.1	91.0	476	41	1	1	474	1	476	9.9e-235	816.6
input|c3|1226975-1228400|+|ctg1_1269|	NZ_LABT01000005|c2|610479-611909|-|TU70_RS05025|ABC_transporter_permease|WP_016127042.1	91.0	476	41	1	1	474	1	476	1.3e-234	816.2
input|c3|1226975-1228400|+|ctg1_1269|	NZ_JH792011|c6|2446925-2448355|+|IEW_RS11880|ABC_transporter_permease|WP_002127571.1	91.0	476	41	1	1	474	1	476	1.7e-234	815.8
input|c3|1226975-1228400|+|ctg1_1269|	NZ_LFQM01000059|c8|53918-55354|-|ACS75_RS21450|ABC_transporter_permease|WP_001010239.1	91.2	478	38	1	1	474	1	478	1.7e-234	815.8
input|c3|1226975-1228400|+|ctg1_1269|	NZ_LJKG01000063|c6|169225-170655|+|B4117_RS17995|ABC_transporter_permease|WP_002127571.1	91.0	476	41	1	1	474	1	476	1.7e-234	815.8
input|c3|1226975-1228400|+|ctg1_1269|	NZ_LOMP01000070|c3|52632-54062|+|AT269_RS07340|ABC_transporter_permease|WP_061674303.1	90.8	476	42	1	1	474	1	476	4.9e-234	814.3
input|c3|1226975-1228400|+|ctg1_1269|	NZ_LRPH01000072|c3|14950-16377|+|AWW70_RS20545|ABC_transporter_permease|WP_060751153.1	90.7	475	43	1	1	474	1	475	1.1e-233	813.1
input|c3|1226975-1228400|+|ctg1_1269|	NZ_LXLX01000032|c5|34352-35783|+|BWGOE11_RS13165|ABC_transporter_permease|BWGOE11_RS13165	93.0	446	29	1	1	444	1	446	1.2e-224	783.1
input|c3|1226975-1228400|+|ctg1_1269|	NZ_CP010112|c13|169200-170633|-|NF53_RS30685|ABC_transporter_permease|WP_050822649.1	85.3	477	67	2	1	474	1	477	1.5e-222	776.2
input|c3|1226975-1228400|+|ctg1_1269|	NZ_CP015730|c10|104653-106086|-|DA68_RS27565|ABC_transporter_permease|WP_025966272.1	82.4	477	81	2	1	474	1	477	5.3e-212	741.1
input|c3|1226975-1228400|+|ctg1_1269|	NZ_JH414712|c9|125897-127330|+|HMPREF1014_RS24085|ABC_transporter_permease|WP_001010235.1	82.2	477	82	2	1	474	1	477	2.6e-211	738.8
input|c3|1226975-1228400|+|ctg1_1269|	NZ_JH791943|c10|10405-11838|+|IE7_RS27285|ABC_transporter_permease|WP_001010234.1	82.2	477	82	2	1	474	1	477	7.7e-211	737.3
input|c3|1226975-1228400|+|ctg1_1269|	NZ_JYFS01000015|c1|98396-99823|+|SZ39_RS04900|ABC_transporter_permease|WP_044438604.1	82.5	475	82	1	1	474	1	475	1.9e-209	732.6
input|c3|1226975-1228400|+|ctg1_1269|	NZ_CM000735|c10|5135877-5137304|-|BCERE0024_RS25800|ABC_transporter_permease|WP_001009333.1	81.9	475	85	1	1	474	1	475	3.6e-208	728.4
input|c3|1226975-1228400|+|ctg1_1269|	NZ_JH792114|c9|2114022-2115452|-|II3_RS24555|ABC_transporter_permease|WP_002161659.1	82.1	476	83	2	1	474	1	476	5.1e-207	724.5
input|c3|1226975-1228400|+|ctg1_1269|	NZ_CM000758|c7|2634003-2635012|+|BTHUR0013_RS13005|hypothetical_protein|WP_001010224.1	98.8	337	2	1	1	335	1	337	3.0e-175	619.0
input|c3|1226975-1228400|+|ctg1_1269|	NZ_LZRA01000052|c4|68588-69365|+|A9489_RS13430|permease|A9489_RS13430	79.2	259	52	1	1	257	1	259	5.7e-105	385.6
input|c3|1226975-1228400|+|ctg1_1269|	NZ_JH414709|c7|900560-901089|-|HMPREF1014_RS13605|permease|HMPREF1014_RS13605	89.8	176	10	1	1	168	1	176	1.8e-74	284.3
input|c3|1226975-1228400|+|ctg1_1269|	NZ_CP022685|c34|9423458-9424897|-|KY5_RS40465|ABC_transporter_permease|WP_098246855.1	33.7	498	287	11	1	474	1	479	1.9e-60	237.7
input|c3|1226975-1228400|+|ctg1_1269|	NZ_LK022848|c34|9699873-9701252|+|SIRAN_RS38545|ABC_transporter_permease|WP_044578248.1	32.1	483	291	9	1	472	1	457	2.0e-49	201.1
input|c3|1226975-1228400|+|ctg1_1269|	NZ_CP006871|c11|1520783-1522225|+|SAZ_RS06550|ABC_transporter_permease|WP_037631897.1	30.8	497	304	10	1	474	1	480	5.8e-49	199.5
input|c3|1226975-1228400|+|ctg1_1269|	NZ_CP007574|c10|1367889-1369331|+|DC74_RS06065|ABC_transporter_permease|WP_037631897.1	30.8	497	304	10	1	474	1	480	5.8e-49	199.5
input|c3|1226975-1228400|+|ctg1_1269|	NZ_CP026094|c10|1391235-1392677|+|SE95_RS06400|ABC_transporter_permease|WP_044372875.1	30.8	497	304	10	1	474	1	480	5.8e-49	199.5
input|c3|1226975-1228400|+|ctg1_1269|	NZ_LK022848|c34|9698564-9699838|+|SIRAN_RS38540|ABC_transporter_permease|WP_044578246.1	30.5	479	273	11	1	474	1	424	2.3e-42	177.6
input|c3|1226975-1228400|+|ctg1_1269|	NZ_CP025407|c15|4438856-4439746|-|CXR04_RS19415|ABC_transporter_permease|WP_101423630.1	33.2	295	188	4	186	472	1	294	2.3e-34	151.0
input|c3|1226975-1228400|+|ctg1_1269|	NZ_KE159568|c3|506322-507686|+|C805_RS19425|ABC_transporter_permease|WP_016215689.1	25.6	480	321	10	1	472	1	452	1.9e-31	141.4
input|c3|1226975-1228400|+|ctg1_1269|	NZ_JOJM01000003|c3|301744-302226|-|IG74_RS50775|ABC_transporter_permease|WP_051854509.1	41.9	160	91	1	317	474	1	160	8.4e-24	115.9
input|c3|1226975-1228400|+|ctg1_1269|	NZ_LT545678|c1|721373-722725|+|BJR96_RS03970|ABC_transporter_permease|WP_001048167.1	25.3	486	311	12	1	472	1	448	4.0e-18	97.1
input|c3|1226975-1228400|+|ctg1_1269|	NZ_CP008813|c1|704731-706083|+|GT95_RS03850|ABC_transporter_permease|WP_001048169.1	25.3	486	311	12	1	472	1	448	5.3e-18	96.7
input|c3|1226975-1228400|+|ctg1_1269|	NZ_FRBJ01000001|c10|1036074-1037503|-|BUA87_RS05175|permease|BUA87_RS05175	98.1	53	1	0	1	53	1	53	5.8e-17	93.2
input|c3|1226975-1228400|+|ctg1_1269|	NC_022781|c1|13933-15368|-|BTOYO_RS00085|permease|BTOYO_RS00085	96.1	51	2	0	1	51	1	51	3.8e-16	90.5
input|c3|1226975-1228400|+|ctg1_1269|	NZ_MAOE01000132|c11|45172-45351|+|BAU25_RS28405|hypothetical_protein|BAU25_RS28405	89.8	49	5	0	182	230	12	60	9.3e-15	85.9
input|c3|1226975-1228400|+|ctg1_1269|	NZ_JYPH01000012|c3|40532-40669|-|TU52_RS30655|permease|TU52_RS30655	93.5	46	3	0	185	230	1	46	1.6e-14	85.1
input|c3|1226975-1228400|+|ctg1_1269|	NZ_CM000717|c7|2448598-2450029|+|BCERE0005_RS12560|permease|BCERE0005_RS12560	88.5	52	6	0	1	52	1	52	2.7e-14	84.3
input|c3|1226975-1228400|+|ctg1_1269|	NZ_LABL01000017|c6|378256-378480|+|TU62_RS09220|hypothetical_protein|WP_048560889.1	87.8	49	6	0	182	230	22	70	6.0e-14	83.2
input|c3|1226975-1228400|+|ctg1_1269|	NZ_MIEH01000018|c3|510259-511794|-|BKD12_RS11245|ABC_transporter_permease|WP_083262931.1	22.5	453	286	16	1	401	1	440	3.1e-10	70.9
input|c3|1226975-1228400|+|ctg1_1269|	NC_004368|c1|673642-674664|+|GBS_RS03700|ABC_transporter_permease|WP_001048160.1	24.0	366	231	9	1	353	1	332	3.2e-07	60.8
input|c3|1226975-1228400|+|ctg1_1269|	NZ_ALSF01000075|c3|31856-32878|+|SAG0164_RS22135|ABC_transporter_permease|WP_001048160.1	24.0	366	231	9	1	353	1	332	3.2e-07	60.8
input|c3|1226975-1228400|+|ctg1_1269|	NZ_CP006910|c1|676274-677296|+|W903_RS03735|ABC_transporter_permease|WP_001048160.1	24.0	366	231	9	1	353	1	332	3.2e-07	60.8
input|c3|1226975-1228400|+|ctg1_1269|	NZ_CP007570|c1|715394-716416|+|DK41_RS03750|ABC_transporter_permease|WP_001048160.1	24.0	366	231	9	1	353	1	332	3.2e-07	60.8
input|c3|1228411-1229089|+|ctg1_1270|	NC_011772|c9|2622246-2622923|-|BCG9842_RS13120|ABC_transporter_ATP-binding_protein|WP_000447865.1	100.0	225	0	0	1	225	1	225	8.6e-120	433.7
input|c3|1228411-1229089|+|ctg1_1270|	NC_018508|c8|2187668-2188345|-|BTF1_RS10960|ABC_transporter_ATP-binding_protein|WP_000447865.1	100.0	225	0	0	1	225	1	225	8.6e-120	433.7
input|c3|1228411-1229089|+|ctg1_1270|	NZ_CM001804|c9|2982826-2983503|-|D828_RS0116820|ABC_transporter_ATP-binding_protein|WP_000447865.1	100.0	225	0	0	1	225	1	225	8.6e-120	433.7
input|c3|1228411-1229089|+|ctg1_1270|	NZ_CP010577|c9|2772658-2773335|-|SD98_RS14375|ABC_transporter_ATP-binding_protein|WP_000447865.1	100.0	225	0	0	1	225	1	225	8.6e-120	433.7
input|c3|1228411-1229089|+|ctg1_1270|	NZ_CP014847|c9|2848967-2849644|-|A3L20_RS14400|ABC_transporter_ATP-binding_protein|WP_000447865.1	100.0	225	0	0	1	225	1	225	8.6e-120	433.7
input|c3|1228411-1229089|+|ctg1_1270|	NZ_CP015176|c9|2655222-2655899|-|Bt4C1_RS13545|ABC_transporter_ATP-binding_protein|WP_000447865.1	100.0	225	0	0	1	225	1	225	8.6e-120	433.7
input|c3|1228411-1229089|+|ctg1_1270|	NZ_CP020002|c9|2921599-2922276|-|B4918_RS15285|ABC_transporter_ATP-binding_protein|WP_000447865.1	100.0	225	0	0	1	225	1	225	8.6e-120	433.7
input|c3|1228411-1229089|+|ctg1_1270|	NZ_FNYB01000005|c5|12020-12697|-|BMZ34_RS12665|ABC_transporter_ATP-binding_protein|WP_000447865.1	100.0	225	0	0	1	225	1	225	8.6e-120	433.7
input|c3|1228411-1229089|+|ctg1_1270|	NZ_JH792104|c3|2172107-2172784|+|II5_RS11325|ABC_transporter_ATP-binding_protein|WP_000447865.1	100.0	225	0	0	1	225	1	225	8.6e-120	433.7
input|c3|1228411-1229089|+|ctg1_1270|	NZ_KB976107|c3|2165009-2165686|+|IAW_RS11070|ABC_transporter_ATP-binding_protein|WP_000447865.1	100.0	225	0	0	1	225	1	225	8.6e-120	433.7
input|c3|1228411-1229089|+|ctg1_1270|	NZ_KB976537|c10|3126218-3126895|-|IGM_RS15360|ABC_transporter_ATP-binding_protein|WP_000447865.1	100.0	225	0	0	1	225	1	225	8.6e-120	433.7
input|c3|1228411-1229089|+|ctg1_1270|	NZ_CM000758|c7|2603391-2604068|-|BTHUR0013_RS12915|ABC_transporter_ATP-binding_protein|WP_000447864.1	99.6	225	1	0	1	225	1	225	1.9e-119	432.6
input|c3|1228411-1229089|+|ctg1_1270|	NC_018500|c3|1189332-1190009|+|BTG_RS05870|ABC_transporter_ATP-binding_protein|WP_000447860.1	99.6	225	1	0	1	225	1	225	4.3e-119	431.4
input|c3|1228411-1229089|+|ctg1_1270|	NZ_JH792279|c3|2183754-2184431|+|IC1_RS11220|ABC_transporter_ATP-binding_protein|WP_000447861.1	99.6	225	1	0	1	225	1	225	5.6e-119	431.0
input|c3|1228411-1229089|+|ctg1_1270|	NZ_CM000729|c7|2407340-2408017|-|BCERE0018_RS12550|ABC_transporter_ATP-binding_protein|WP_000447852.1	98.7	225	3	0	1	225	1	225	9.5e-119	430.3
input|c3|1228411-1229089|+|ctg1_1270|	NZ_CP015250|c6|2769419-2770096|+|BTI247_RS14050|ABC_transporter_ATP-binding_protein|WP_000447852.1	98.7	225	3	0	1	225	1	225	9.5e-119	430.3
input|c3|1228411-1229089|+|ctg1_1270|	NC_018877|c8|2749774-2750451|-|BTB_RS13925|ABC_transporter_ATP-binding_protein|WP_000447851.1	98.2	225	4	0	1	225	1	225	1.2e-118	429.9
input|c3|1228411-1229089|+|ctg1_1270|	NZ_AYMM01000052|c7|195-872|-|U865_RS0116765|ABC_transporter_ATP-binding_protein|WP_000447851.1	98.2	225	4	0	1	225	1	225	1.2e-118	429.9
input|c3|1228411-1229089|+|ctg1_1270|	NZ_CAVI010000184|c5|31847-32524|+|EBGED10_RS16325|ABC_transporter_ATP-binding_protein|WP_000447851.1	98.2	225	4	0	1	225	1	225	1.2e-118	429.9
input|c3|1228411-1229089|+|ctg1_1270|	NZ_CM000722|c8|2493843-2494520|-|BCERE0011_RS12775|ABC_transporter_ATP-binding_protein|WP_000447851.1	98.2	225	4	0	1	225	1	225	1.2e-118	429.9
input|c3|1228411-1229089|+|ctg1_1270|	NZ_CP009686|c8|2690066-2690743|-|FORC5_RS13715|ABC_transporter_ATP-binding_protein|WP_000447851.1	98.2	225	4	0	1	225	1	225	1.2e-118	429.9
input|c3|1228411-1229089|+|ctg1_1270|	NZ_CP011151|c9|2795362-2796039|-|WR47_RS13790|ABC_transporter_ATP-binding_protein|WP_000447851.1	98.2	225	4	0	1	225	1	225	1.2e-118	429.9
input|c3|1228411-1229089|+|ctg1_1270|	NZ_CP016315|c10|2657030-2657707|-|BA203_RS13665|ABC_transporter_ATP-binding_protein|WP_000447851.1	98.2	225	4	0	1	225	1	225	1.2e-118	429.9
input|c3|1228411-1229089|+|ctg1_1270|	NZ_CP017234|c9|2655477-2656154|-|FORC48_RS13915|ABC_transporter_ATP-binding_protein|WP_044306476.1	98.2	225	4	0	1	225	1	225	1.2e-118	429.9
input|c3|1228411-1229089|+|ctg1_1270|	NZ_CP024655|c5|2713715-2714392|+|CSW12_RS14070|ABC_transporter_ATP-binding_protein|WP_000447851.1	98.2	225	4	0	1	225	1	225	1.2e-118	429.9
input|c3|1228411-1229089|+|ctg1_1270|	NZ_FOST01000003|c8|407801-408478|+|BM089_RS20280|ABC_transporter_ATP-binding_protein|WP_000447851.1	98.2	225	4	0	1	225	1	225	1.2e-118	429.9
input|c3|1228411-1229089|+|ctg1_1270|	NZ_JH792222|c7|1970639-1971316|-|ICE_RS09955|ABC_transporter_ATP-binding_protein|WP_000447851.1	98.2	225	4	0	1	225	1	225	1.2e-118	429.9
input|c3|1228411-1229089|+|ctg1_1270|	NZ_JH804683|c4|2931642-2932319|+|IGE_RS14655|ABC_transporter_ATP-binding_protein|WP_000447851.1	98.2	225	4	0	1	225	1	225	1.2e-118	429.9
input|c3|1228411-1229089|+|ctg1_1270|	NZ_JURK01000051|c9|77115-77792|-|ADJ26_RS20300|ABC_transporter_ATP-binding_protein|WP_000447851.1	98.2	225	4	0	1	225	1	225	1.2e-118	429.9
input|c3|1228411-1229089|+|ctg1_1270|	NZ_JYFW01000014|c4|266799-267476|+|TQ94_RS10820|ABC_transporter_ATP-binding_protein|WP_000447851.1	98.2	225	4	0	1	225	1	225	1.2e-118	429.9
input|c3|1228411-1229089|+|ctg1_1270|	NZ_KB976830|c9|30549-31226|-|IKC_RS13785|ABC_transporter_ATP-binding_protein|WP_000447851.1	98.2	225	4	0	1	225	1	225	1.2e-118	429.9
input|c3|1228411-1229089|+|ctg1_1270|	NZ_KE332536|c4|2087882-2088559|+|ICA_RS10565|ABC_transporter_ATP-binding_protein|WP_000447851.1	98.2	225	4	0	1	225	1	225	1.2e-118	429.9
input|c3|1228411-1229089|+|ctg1_1270|	NZ_LABH01000046|c7|302595-303272|-|TU58_RS18705|ABC_transporter_ATP-binding_protein|WP_044306476.1	98.2	225	4	0	1	225	1	225	1.2e-118	429.9
input|c3|1228411-1229089|+|ctg1_1270|	NZ_LJKH01000023|c11|68512-69189|-|B4118_RS06700|ABC_transporter_ATP-binding_protein|WP_000447851.1	98.2	225	4	0	1	225	1	225	1.2e-118	429.9
input|c3|1228411-1229089|+|ctg1_1270|	NZ_LOMW01000034|c10|232318-232995|+|AT266_RS22155|ABC_transporter_ATP-binding_protein|WP_000447851.1	98.2	225	4	0	1	225	1	225	1.2e-118	429.9
input|c3|1228411-1229089|+|ctg1_1270|	NZ_LYVD01000007|c12|377748-378425|-|A9L49_RS10390|ABC_transporter_ATP-binding_protein|WP_000447851.1	98.2	225	4	0	1	225	1	225	1.2e-118	429.9
input|c3|1228411-1229089|+|ctg1_1270|	NZ_LZRA01000011|c1|127363-128040|+|A9489_RS05850|ABC_transporter_ATP-binding_protein|WP_000447851.1	98.2	225	4	0	1	225	1	225	1.2e-118	429.9
input|c3|1228411-1229089|+|ctg1_1270|	NZ_LZRB01000034|c5|291145-291822|+|A9488_RS11190|ABC_transporter_ATP-binding_protein|WP_000447851.1	98.2	225	4	0	1	225	1	225	1.2e-118	429.9
input|c3|1228411-1229089|+|ctg1_1270|	NZ_MSTN01000004|c13|70919-71596|-|BVF97_RS10965|ABC_transporter_ATP-binding_protein|WP_000447851.1	98.2	225	4	0	1	225	1	225	1.2e-118	429.9
input|c3|1228411-1229089|+|ctg1_1270|	NZ_FRBJ01000001|c10|1035385-1036062|-|BUA87_RS05170|ABC_transporter_ATP-binding_protein|WP_072938658.1	97.8	225	5	0	1	225	1	225	1.6e-118	429.5
input|c3|1228411-1229089|+|ctg1_1270|	NZ_LJKA01000080|c7|9937-10614|-|B4082_RS26990|ABC_transporter_ATP-binding_protein|WP_063225077.1	98.2	225	4	0	1	225	1	225	2.1e-118	429.1
input|c3|1228411-1229089|+|ctg1_1270|	NZ_CM000715|c6|2443986-2444663|+|BCERE0002_RS12670|ABC_transporter_ATP-binding_protein|WP_000447863.1	98.2	225	4	0	1	225	1	225	2.8e-118	428.7
input|c3|1228411-1229089|+|ctg1_1270|	NZ_JH792025|c7|2540486-2541163|-|IIA_RS12865|ABC_transporter_ATP-binding_protein|WP_000447858.1	98.2	225	4	0	1	225	1	225	2.8e-118	428.7
input|c3|1228411-1229089|+|ctg1_1270|	NZ_KN050654|c4|3462352-3463029|+|DJ50_RS17265|ABC_transporter_ATP-binding_protein|WP_000447863.1	98.2	225	4	0	1	225	1	225	2.8e-118	428.7
input|c3|1228411-1229089|+|ctg1_1270|	NZ_LXLG01000017|c8|1564551-1565228|-|BTGOE2_RS14190|ABC_transporter_ATP-binding_protein|WP_065224893.1	98.2	225	4	0	1	225	1	225	4.7e-118	427.9
input|c3|1228411-1229089|+|ctg1_1270|	NZ_LZRI01000036|c10|125005-125682|+|A9987_RS27655|ABC_transporter_ATP-binding_protein|WP_065224893.1	98.2	225	4	0	1	225	1	225	4.7e-118	427.9
input|c3|1228411-1229089|+|ctg1_1270|	NZ_MQTG01000026|c6|237873-238550|+|BHL31_RS19435|ABC_transporter_ATP-binding_protein|WP_065224893.1	98.2	225	4	0	1	225	1	225	4.7e-118	427.9
input|c3|1228411-1229089|+|ctg1_1270|	NZ_MQTH01000003|c5|86049-86726|-|BHL21_RS03750|ABC_transporter_ATP-binding_protein|WP_065224893.1	98.2	225	4	0	1	225	1	225	4.7e-118	427.9
input|c3|1228411-1229089|+|ctg1_1270|	NZ_CM000717|c7|2450041-2450718|+|BCERE0005_RS12565|ABC_transporter_ATP-binding_protein|WP_000447855.1	97.8	225	5	0	1	225	1	225	6.2e-118	427.6
input|c3|1228411-1229089|+|ctg1_1270|	NZ_CM000734|c7|2534808-2535485|-|BCERE0023_RS12935|ABC_transporter_ATP-binding_protein|WP_000447855.1	97.8	225	5	0	1	225	1	225	6.2e-118	427.6
input|c3|1228411-1229089|+|ctg1_1270|	NZ_CP010089|c8|2851896-2852573|-|BT4G5_RS14655|ABC_transporter_ATP-binding_protein|WP_000447855.1	97.8	225	5	0	1	225	1	225	6.2e-118	427.6
input|c3|1228411-1229089|+|ctg1_1270|	NZ_CP011349|c10|5286023-5286700|-|XI92_RS27595|ABC_transporter_ATP-binding_protein|WP_000447855.1	97.8	225	5	0	1	225	1	225	6.2e-118	427.6
input|c3|1228411-1229089|+|ctg1_1270|	NZ_CP016588|c3|3035947-3036624|+|BCM43_RS15475|ABC_transporter_ATP-binding_protein|WP_000447855.1	97.8	225	5	0	1	225	1	225	6.2e-118	427.6
input|c3|1228411-1229089|+|ctg1_1270|	NZ_CP019230|c7|2111609-2112286|-|BVH75_RS11235|ABC_transporter_ATP-binding_protein|WP_000447855.1	97.8	225	5	0	1	225	1	225	6.2e-118	427.6
input|c3|1228411-1229089|+|ctg1_1270|	NZ_JH791951|c8|2435309-2435986|-|IE9_RS12460|ABC_transporter_ATP-binding_protein|WP_000447855.1	97.8	225	5	0	1	225	1	225	6.2e-118	427.6
input|c3|1228411-1229089|+|ctg1_1270|	NZ_KB976173|c7|2089841-2090518|-|IIU_RS10965|ABC_transporter_ATP-binding_protein|WP_000447855.1	97.8	225	5	0	1	225	1	225	6.2e-118	427.6
input|c3|1228411-1229089|+|ctg1_1270|	NZ_LDEU01000074|c10|69823-70500|-|AN165_RS15960|ABC_transporter_ATP-binding_protein|WP_000447855.1	97.8	225	5	0	1	225	1	225	6.2e-118	427.6
input|c3|1228411-1229089|+|ctg1_1270|	NZ_LKID01000056|c3|122401-123078|+|AMR94_RS13120|ABC_transporter_ATP-binding_protein|WP_000447855.1	97.8	225	5	0	1	225	1	225	6.2e-118	427.6
input|c3|1228411-1229089|+|ctg1_1270|	NZ_MJBF01000029|c7|103205-103882|-|BHV55_RS22295|ABC_transporter_ATP-binding_protein|WP_000447855.1	97.8	225	5	0	1	225	1	225	6.2e-118	427.6
input|c3|1228411-1229089|+|ctg1_1270|	NZ_CP015727|c7|1906075-1906752|-|DA68_RS09580|ABC_transporter_ATP-binding_protein|WP_025966144.1	97.8	225	5	0	1	225	1	225	8.1e-118	427.2
input|c3|1228411-1229089|+|ctg1_1270|	NZ_CP020383|c8|2576010-2576687|-|FORC60_RS13580|ABC_transporter_ATP-binding_protein|WP_070179370.1	97.3	225	6	0	1	225	1	225	8.1e-118	427.2
input|c3|1228411-1229089|+|ctg1_1270|	NZ_MIFP01000023|c5|86408-87085|-|BHL34_RS18035|ABC_transporter_ATP-binding_protein|WP_070179370.1	97.3	225	6	0	1	225	1	225	8.1e-118	427.2
input|c3|1228411-1229089|+|ctg1_1270|	NZ_CM000756|c8|2494589-2495266|+|BTHUR0011_RS12825|ABC_transporter_ATP-binding_protein|WP_000447857.1	97.8	225	5	0	1	225	1	225	1.1e-117	426.8
input|c3|1228411-1229089|+|ctg1_1270|	NZ_CP012483|c3|2804598-2805275|+|ACN91_RS14385|ABC_transporter_ATP-binding_protein|WP_053564280.1	97.3	225	6	0	1	225	1	225	1.1e-117	426.8
input|c3|1228411-1229089|+|ctg1_1270|	NZ_CP014282|c7|2622278-2622955|-|AXW78_RS13195|ABC_transporter_ATP-binding_protein|WP_000447857.1	97.8	225	5	0	1	225	1	225	1.1e-117	426.8
input|c3|1228411-1229089|+|ctg1_1270|	NZ_LCYK01000005|c7|133400-134077|+|B4080_RS01540|ABC_transporter_ATP-binding_protein|WP_000447857.1	97.8	225	5	0	1	225	1	225	1.1e-117	426.8
input|c3|1228411-1229089|+|ctg1_1270|	NZ_CP007512|c8|2430651-2431328|-|CY96_RS12240|ABC_transporter_ATP-binding_protein|WP_000447862.1	97.8	225	5	0	1	225	1	225	1.4e-117	426.4
input|c3|1228411-1229089|+|ctg1_1270|	NZ_CP010106|c8|2640861-2641538|-|NF53_RS13600|ABC_transporter_ATP-binding_protein|WP_000447862.1	97.8	225	5	0	1	225	1	225	1.4e-117	426.4
input|c3|1228411-1229089|+|ctg1_1270|	NZ_CP022345|c2|2213206-2213883|+|CCX84_RS11875|ABC_transporter_ATP-binding_protein|WP_000447862.1	97.8	225	5	0	1	225	1	225	1.4e-117	426.4
input|c3|1228411-1229089|+|ctg1_1270|	NZ_JH791865|c2|2898798-2899475|+|IK7_RS15120|ABC_transporter_ATP-binding_protein|WP_000447859.1	97.8	225	5	0	1	225	1	225	1.4e-117	426.4
input|c3|1228411-1229089|+|ctg1_1270|	NZ_JH791942|c8|2557512-2558189|-|IE7_RS12950|ABC_transporter_ATP-binding_protein|WP_000447862.1	97.8	225	5	0	1	225	1	225	1.4e-117	426.4
input|c3|1228411-1229089|+|ctg1_1270|	NZ_KB976806|c8|261421-262098|-|IIY_RS13460|ABC_transporter_ATP-binding_protein|WP_000447862.1	97.8	225	5	0	1	225	1	225	1.4e-117	426.4
input|c3|1228411-1229089|+|ctg1_1270|	NZ_LJKC01000022|c6|68381-69058|-|B4084_RS09385|ABC_transporter_ATP-binding_protein|WP_000447862.1	97.8	225	5	0	1	225	1	225	1.4e-117	426.4
input|c3|1228411-1229089|+|ctg1_1270|	NZ_LPUS01000001|c2|2041088-2041765|+|AU379_RS10330|ABC_transporter_ATP-binding_protein|WP_000447862.1	97.8	225	5	0	1	225	1	225	1.4e-117	426.4
input|c3|1228411-1229089|+|ctg1_1270|	NZ_LXLI01000026|c9|248623-249300|+|BTGOE4_RS17520|ABC_transporter_ATP-binding_protein|WP_000447862.1	97.8	225	5	0	1	225	1	225	1.4e-117	426.4
input|c3|1228411-1229089|+|ctg1_1270|	NZ_MCAX01000001|c2|1884432-1885109|+|BC344_RS09475|ABC_transporter_ATP-binding_protein|WP_000447862.1	97.8	225	5	0	1	225	1	225	1.4e-117	426.4
input|c3|1228411-1229089|+|ctg1_1270|	NZ_HG810017|c8|1381013-1381690|-|BTDB27_RS22145|ABC_transporter_ATP-binding_protein|WP_030025800.1	97.3	225	6	0	1	225	1	225	1.8e-117	426.0
input|c3|1228411-1229089|+|ctg1_1270|	NZ_CP011145|c3|2459074-2459751|+|FORC13_RS13020|ABC_transporter_ATP-binding_protein|WP_000447856.1	96.9	225	7	0	1	225	1	225	3.1e-117	425.2
input|c3|1228411-1229089|+|ctg1_1270|	NZ_CP012691|c9|2703263-2703940|-|FORC24_RS13490|ABC_transporter_ATP-binding_protein|WP_000447856.1	96.9	225	7	0	1	225	1	225	3.1e-117	425.2
input|c3|1228411-1229089|+|ctg1_1270|	NZ_CP022445|c8|2656808-2657485|-|CGZ63_RS14125|ABC_transporter_ATP-binding_protein|WP_000447856.1	96.9	225	7	0	1	225	1	225	3.1e-117	425.2
input|c3|1228411-1229089|+|ctg1_1270|	NZ_JH791833|c8|2467599-2468276|-|IKA_RS12435|ABC_transporter_ATP-binding_protein|WP_000447856.1	96.9	225	7	0	1	225	1	225	3.1e-117	425.2
input|c3|1228411-1229089|+|ctg1_1270|	NZ_JH791854|c3|2217138-2217815|+|IK9_RS11340|ABC_transporter_ATP-binding_protein|WP_000447856.1	96.9	225	7	0	1	225	1	225	3.1e-117	425.2
input|c3|1228411-1229089|+|ctg1_1270|	NZ_MIFG01000038|c8|23790-24467|+|BHL06_RS21510|ABC_transporter_ATP-binding_protein|WP_000447856.1	96.9	225	7	0	1	225	1	225	3.1e-117	425.2
input|c3|1228411-1229089|+|ctg1_1270|	NZ_MUAU01000131|c2|14495-15172|+|BLX06_RS25865|ABC_transporter_ATP-binding_protein|WP_000447856.1	96.9	225	7	0	1	225	1	225	3.1e-117	425.2
input|c3|1228411-1229089|+|ctg1_1270|	NC_022781|c1|13244-13921|-|BTOYO_RS00080|ABC_transporter_ATP-binding_protein|WP_000447845.1	96.9	225	7	0	1	225	1	225	5.2e-117	424.5
input|c3|1228411-1229089|+|ctg1_1270|	NZ_ABDA02000008|c5|241611-242288|+|BCAH1134_RS23150|ABC_transporter_ATP-binding_protein|WP_000849224.1	96.9	225	7	0	1	225	1	225	5.2e-117	424.5
input|c3|1228411-1229089|+|ctg1_1270|	NZ_CP020437|c1|294918-295595|+|A6J74_RS03105|ABC_transporter_ATP-binding_protein|WP_000447845.1	96.9	225	7	0	1	225	1	225	5.2e-117	424.5
input|c3|1228411-1229089|+|ctg1_1270|	NZ_JH791945|c6|1872549-1873226|-|IEC_RS09430|ABC_transporter_ATP-binding_protein|WP_000447845.1	96.9	225	7	0	1	225	1	225	5.2e-117	424.5
input|c3|1228411-1229089|+|ctg1_1270|	NZ_JH792120|c8|2586370-2587047|-|IGO_RS12495|ABC_transporter_ATP-binding_protein|WP_000447845.1	96.9	225	7	0	1	225	1	225	5.2e-117	424.5
input|c3|1228411-1229089|+|ctg1_1270|	NZ_KB976660|c10|1890233-1890910|-|IIS_RS19200|ABC_transporter_ATP-binding_protein|WP_000447845.1	96.9	225	7	0	1	225	1	225	5.2e-117	424.5
input|c3|1228411-1229089|+|ctg1_1270|	NZ_LFQM01000059|c8|53229-53906|-|ACS75_RS21445|ABC_transporter_ATP-binding_protein|WP_000447845.1	96.9	225	7	0	1	225	1	225	5.2e-117	424.5
input|c3|1228411-1229089|+|ctg1_1270|	NZ_LXFN01000022|c7|224567-225244|-|A6280_RS13320|ABC_transporter_ATP-binding_protein|WP_064475433.1	96.9	225	7	0	1	225	1	225	5.2e-117	424.5
input|c3|1228411-1229089|+|ctg1_1270|	NZ_JH792135|c6|1891627-1892304|-|IGK_RS09510|ABC_transporter_ATP-binding_protein|WP_000447840.1	96.4	225	8	0	1	225	1	225	6.8e-117	424.1
input|c3|1228411-1229089|+|ctg1_1270|	NZ_JH792165|c3|2159402-2160079|+|IIO_RS11295|ABC_transporter_ATP-binding_protein|WP_000447841.1	96.4	225	8	0	1	225	1	225	6.8e-117	424.1
input|c3|1228411-1229089|+|ctg1_1270|	NZ_LJXA01000016|c1|80634-81311|+|AN402_RS04485|ABC_transporter_ATP-binding_protein|WP_060486770.1	96.4	225	8	0	1	225	1	225	8.9e-117	423.7
input|c3|1228411-1229089|+|ctg1_1270|	NZ_CP009746|c3|2234351-2235028|-|BWEI_RS11445|ABC_transporter_ATP-binding_protein|WP_000447830.1	96.4	225	8	0	1	225	1	225	1.2e-116	423.3
input|c3|1228411-1229089|+|ctg1_1270|	NZ_JH791837|c5|2822244-2822921|-|IKM_RS14470|ABC_transporter_ATP-binding_protein|WP_000447830.1	96.4	225	8	0	1	225	1	225	1.2e-116	423.3
input|c3|1228411-1229089|+|ctg1_1270|	NZ_JH792251|c5|2779668-2780345|-|III_RS14250|ABC_transporter_ATP-binding_protein|WP_000447830.1	96.4	225	8	0	1	225	1	225	1.2e-116	423.3
input|c3|1228411-1229089|+|ctg1_1270|	NZ_KB976280|c5|90464-91141|-|IIC_RS15690|ABC_transporter_ATP-binding_protein|WP_000447830.1	96.4	225	8	0	1	225	1	225	1.2e-116	423.3
input|c3|1228411-1229089|+|ctg1_1270|	NZ_KB976677|c8|1743684-1744361|+|IK1_RS12540|ABC_transporter_ATP-binding_protein|WP_000447830.1	96.4	225	8	0	1	225	1	225	1.2e-116	423.3
input|c3|1228411-1229089|+|ctg1_1270|	NZ_KB976712|c5|2049388-2050065|+|IKQ_RS14145|ABC_transporter_ATP-binding_protein|WP_000447830.1	96.4	225	8	0	1	225	1	225	1.2e-116	423.3
input|c3|1228411-1229089|+|ctg1_1270|	NZ_LCYI01000010|c2|102421-103098|-|B4077_RS04385|ABC_transporter_ATP-binding_protein|WP_000447847.1	96.4	225	8	0	1	225	1	225	1.2e-116	423.3
input|c3|1228411-1229089|+|ctg1_1270|	NZ_MAOC01000027|c5|130545-131222|-|BAU23_RS11865|ABC_transporter_ATP-binding_protein|WP_000447830.1	96.4	225	8	0	1	225	1	225	1.2e-116	423.3
input|c3|1228411-1229089|+|ctg1_1270|	NZ_CM000731|c6|2520003-2520680|-|BCERE0020_RS12530|ABC_transporter_ATP-binding_protein|WP_000447825.1	96.4	225	8	0	1	225	1	225	1.5e-116	422.9
input|c3|1228411-1229089|+|ctg1_1270|	NZ_CM000735|c6|2584267-2584944|+|BCERE0024_RS12785|ABC_transporter_ATP-binding_protein|WP_000447844.1	96.4	225	8	0	1	225	1	225	1.5e-116	422.9
input|c3|1228411-1229089|+|ctg1_1270|	NZ_JH792114|c9|2113333-2114010|-|II3_RS24550|ABC_transporter_ATP-binding_protein|WP_002161658.1	96.4	225	8	0	1	225	1	225	1.5e-116	422.9
input|c3|1228411-1229089|+|ctg1_1270|	NZ_KB976671|c9|1878442-1879119|-|IG5_RS17585|ABC_transporter_ATP-binding_protein|WP_016091119.1	96.4	225	8	0	1	225	1	225	1.5e-116	422.9
input|c3|1228411-1229089|+|ctg1_1270|	NZ_LABL01000017|c6|381314-381991|+|TU62_RS09235|ABC_transporter_ATP-binding_protein|WP_048560892.1	96.4	225	8	0	1	225	1	225	1.5e-116	422.9
input|c3|1228411-1229089|+|ctg1_1270|	NZ_LRPH01000072|c3|16389-17066|+|AWW70_RS20550|ABC_transporter_ATP-binding_protein|WP_060751154.1	96.0	225	9	0	1	225	1	225	2.6e-116	422.2
input|c3|1228411-1229089|+|ctg1_1270|	NZ_LXLL01000013|c6|47118-47795|-|BTGOE7_RS10095|ABC_transporter_ATP-binding_protein|WP_070173298.1	96.4	225	8	0	1	225	1	225	2.6e-116	422.2
input|c3|1228411-1229089|+|ctg1_1270|	NZ_ASPY01000022|c4|318548-319225|-|C174_RS04960|ABC_transporter_ATP-binding_protein|WP_003189466.1	96.0	225	9	0	1	225	1	225	3.4e-116	421.8
input|c3|1228411-1229089|+|ctg1_1270|	NZ_CP009692|c5|3242942-3243619|-|BG05_RS18675|ABC_transporter_ATP-binding_protein|WP_003189466.1	96.0	225	9	0	1	225	1	225	3.4e-116	421.8
input|c3|1228411-1229089|+|ctg1_1270|	NZ_JH791802|c5|3075602-3076279|-|IKS_RS15720|ABC_transporter_ATP-binding_protein|WP_002189713.1	96.0	225	9	0	1	225	1	225	3.4e-116	421.8
input|c3|1228411-1229089|+|ctg1_1270|	NZ_JH791809|c6|2012210-2012887|+|IKO_RS09815|ABC_transporter_ATP-binding_protein|WP_002189713.1	96.0	225	9	0	1	225	1	225	3.4e-116	421.8
input|c3|1228411-1229089|+|ctg1_1270|	NZ_JH791910|c2|2874329-2875006|+|ICW_RS14880|ABC_transporter_ATP-binding_protein|WP_000447850.1	96.0	225	9	0	1	225	1	225	3.4e-116	421.8
input|c3|1228411-1229089|+|ctg1_1270|	NZ_JH804637|c6|2188667-2189344|-|IEO_RS10890|ABC_transporter_ATP-binding_protein|WP_000447850.1	96.0	225	9	0	1	225	1	225	3.4e-116	421.8
input|c3|1228411-1229089|+|ctg1_1270|	NZ_LABT01000005|c2|609790-610467|-|TU70_RS05020|ABC_transporter_ATP-binding_protein|WP_003189466.1	96.0	225	9	0	1	225	1	225	3.4e-116	421.8
input|c3|1228411-1229089|+|ctg1_1270|	NZ_LOMP01000070|c3|54074-54751|+|AT269_RS07345|ABC_transporter_ATP-binding_protein|WP_003189466.1	96.0	225	9	0	1	225	1	225	3.4e-116	421.8
input|c3|1228411-1229089|+|ctg1_1270|	NZ_LXLK01000008|c2|134041-134718|-|BTGOE6_RS04265|ABC_transporter_ATP-binding_protein|WP_000447850.1	96.0	225	9	0	1	225	1	225	3.4e-116	421.8
input|c3|1228411-1229089|+|ctg1_1270|	NZ_MUAM01000011|c1|80305-80982|+|BW893_RS23340|ABC_transporter_ATP-binding_protein|WP_000447850.1	96.0	225	9	0	1	225	1	225	3.4e-116	421.8
input|c3|1228411-1229089|+|ctg1_1270|	NZ_MACI01000069|c6|210294-210971|+|BAQ48_RS17145|ABC_transporter_ATP-binding_protein|WP_000447849.1	96.0	225	9	0	1	225	1	225	4.4e-116	421.4
input|c3|1228411-1229089|+|ctg1_1270|	NZ_MSBQ01000001|c3|336248-336925|-|BUC33_RS01665|ABC_transporter_ATP-binding_protein|WP_075307263.1	96.0	225	9	0	1	225	1	225	5.8e-116	421.0
input|c3|1228411-1229089|+|ctg1_1270|	NZ_JH804628|c1|230517-231194|+|IEM_RS01055|ABC_transporter_ATP-binding_protein|WP_002110110.1	95.6	225	10	0	1	225	1	225	9.8e-116	420.2
input|c3|1228411-1229089|+|ctg1_1270|	NZ_LXLR01000033|c4|40103-40780|+|BWGOE6_RS12655|ABC_transporter_ATP-binding_protein|WP_002110110.1	95.6	225	10	0	1	225	1	225	9.8e-116	420.2
input|c3|1228411-1229089|+|ctg1_1270|	NZ_LXLW01000022|c4|185889-186566|+|BWGOE12_RS12585|ABC_transporter_ATP-binding_protein|WP_002110110.1	95.6	225	10	0	1	225	1	225	9.8e-116	420.2
input|c3|1228411-1229089|+|ctg1_1270|	NZ_LXLX01000032|c5|35795-36472|+|BWGOE11_RS13170|ABC_transporter_ATP-binding_protein|WP_002110110.1	95.6	225	10	0	1	225	1	225	9.8e-116	420.2
input|c3|1228411-1229089|+|ctg1_1270|	NZ_LOBC01000015|c4|73791-74468|+|AT260_RS06145|ABC_transporter_ATP-binding_protein|WP_000447848.1	95.6	225	10	0	1	225	1	225	1.3e-115	419.9
input|c3|1228411-1229089|+|ctg1_1270|	NZ_JH792011|c6|2448367-2449044|+|IEW_RS11885|ABC_transporter_ATP-binding_protein|WP_002127573.1	95.6	225	10	0	1	225	1	225	1.7e-115	419.5
input|c3|1228411-1229089|+|ctg1_1270|	NZ_LJKG01000063|c6|170667-171344|+|B4117_RS18000|ABC_transporter_ATP-binding_protein|WP_002127573.1	95.6	225	10	0	1	225	1	225	1.7e-115	419.5
input|c3|1228411-1229089|+|ctg1_1270|	NZ_JYFS01000015|c1|99835-100521|+|SZ39_RS04905|ABC_transporter_ATP-binding_protein|WP_044438606.1	92.9	225	16	0	1	225	1	225	1.0e-112	410.2
input|c3|1228411-1229089|+|ctg1_1270|	NZ_JH414709|c7|899081-899731|-|HMPREF1014_RS13600|ABC_transporter_ATP-binding_protein|WP_009327031.1	97.2	216	6	0	10	225	1	216	3.9e-112	408.3
input|c3|1228411-1229089|+|ctg1_1270|	NZ_CM000735|c10|5135179-5135865|-|BCERE0024_RS25795|ABC_transporter_ATP-binding_protein|WP_000447838.1	92.4	225	17	0	1	225	1	225	1.5e-111	406.4
input|c3|1228411-1229089|+|ctg1_1270|	NZ_CP015730|c10|103955-104641|-|DA68_RS27560|ABC_transporter_ATP-binding_protein|WP_000447832.1	91.1	224	20	0	1	224	1	224	1.2e-110	403.3
input|c3|1228411-1229089|+|ctg1_1270|	NZ_JH414712|c9|127342-128028|+|HMPREF1014_RS24090|ABC_transporter_ATP-binding_protein|WP_000447832.1	91.1	224	20	0	1	224	1	224	1.2e-110	403.3
input|c3|1228411-1229089|+|ctg1_1270|	NZ_JH791943|c10|11850-12536|+|IE7_RS27290|ABC_transporter_ATP-binding_protein|WP_000447832.1	91.1	224	20	0	1	224	1	224	1.2e-110	403.3
input|c3|1228411-1229089|+|ctg1_1270|	NZ_CP010112|c13|168502-169188|-|NF53_RS30680|ABC_transporter_ATP-binding_protein|WP_050822647.1	91.1	224	20	0	1	224	1	224	1.6e-110	402.9
input|c3|1228411-1229089|+|ctg1_1270|	NZ_CP021892|c1|419358-420038|-|S100333_RS02135|ABC_transporter_ATP-binding_protein|WP_088272167.1	56.8	222	94	1	3	224	2	221	2.9e-67	259.2
input|c3|1228411-1229089|+|ctg1_1270|	NZ_CP022890|c8|3423106-3423786|+|CJZ70_RS18100|ABC_transporter_ATP-binding_protein|WP_014478826.1	56.8	222	94	1	3	224	2	221	2.9e-67	259.2
input|c3|1228411-1229089|+|ctg1_1270|	NZ_JXHK01000036|c6|30579-31259|+|B4068_RS10555|ABC_transporter_ATP-binding_protein|WP_015382762.1	56.8	222	94	1	3	224	2	221	5.0e-67	258.5
input|c3|1228411-1229089|+|ctg1_1270|	NZ_LK022848|c34|9701259-9701963|+|SIRAN_RS38550|ABC_transporter_ATP-binding_protein|WP_044578250.1	58.0	219	90	1	4	220	10	228	1.2e-65	253.8
input|c3|1228411-1229089|+|ctg1_1270|	NZ_CP022685|c34|9422746-9423405|-|KY5_RS40460|ABC_transporter_ATP-binding_protein|WP_098247826.1	54.4	217	99	0	4	220	1	217	1.8e-61	240.0
input|c3|1228411-1229089|+|ctg1_1270|	NZ_CP006871|c11|1522227-1522904|+|SAZ_RS06555|ABC_transporter_ATP-binding_protein|WP_016574178.1	51.8	218	105	0	4	221	5	222	4.6e-57	225.3
input|c3|1228411-1229089|+|ctg1_1270|	NZ_CP007574|c10|1369333-1370010|+|DC74_RS06070|ABC_transporter_ATP-binding_protein|WP_016574178.1	51.8	218	105	0	4	221	5	222	4.6e-57	225.3
input|c3|1228411-1229089|+|ctg1_1270|	NZ_CP026094|c10|1392679-1393356|+|SE95_RS06405|ABC_transporter_ATP-binding_protein|WP_044372874.1	51.4	218	106	0	4	221	5	222	1.0e-56	224.2
input|c3|1228411-1229089|+|ctg1_1270|	NZ_MLQS01000008|c3|22858-23523|+|BKP45_RS08610|ABC_transporter_ATP-binding_protein|WP_071389327.1	48.2	220	112	1	3	222	2	219	9.1e-53	211.1
input|c3|1228411-1229089|+|ctg1_1270|	NZ_JOJM01000003|c3|301098-301742|-|IG74_RS0103790|ABC_transporter_ATP-binding_protein|WP_030669539.1	50.5	218	98	1	4	221	5	212	5.9e-52	208.4
input|c3|1228411-1229089|+|ctg1_1270|	NZ_CP025407|c15|4438130-4438849|-|CXR04_RS19410|ABC_transporter_ATP-binding_protein|WP_101423629.1	49.8	219	108	1	4	220	14	232	1.3e-51	207.2
input|c3|1228411-1229089|+|ctg1_1270|	NZ_FNPI01000015|c1|122888-123565|-|BLU90_RS19835|ABC_transporter_ATP-binding_protein|WP_090892191.1	50.9	218	105	1	3	220	2	217	1.3e-51	207.2
input|c3|1228411-1229089|+|ctg1_1270|	NZ_KE159568|c3|507903-508550|+|C805_RS19435|hypothetical_protein|WP_016215691.1	52.5	221	92	3	4	224	3	210	1.9e-50	203.4
input|c3|1228411-1229089|+|ctg1_1270|	NZ_LGYO01000007|c5|176599-177249|+|AKG39_RS03095|ABC_transporter|WP_050738890.1	47.6	208	107	1	3	210	2	207	2.6e-47	193.0
input|c3|1228411-1229089|+|ctg1_1270|	NC_021486|c1|702144-702815|+|MSA_RS04025|ABC_transporter_ATP-binding_protein|WP_016480593.1	48.8	217	99	2	4	220	1	205	3.3e-47	192.6
input|c3|1228411-1229089|+|ctg1_1270|	NZ_CP008813|c1|706180-706851|+|GT95_RS03855|ABC_transporter_ATP-binding_protein|WP_000891266.1	48.8	217	99	2	4	220	1	205	4.4e-47	192.2
input|c3|1228411-1229089|+|ctg1_1270|	NZ_LT545678|c1|722822-723493|+|BJR96_RS03975|ABC_transporter_ATP-binding_protein|WP_000891266.1	48.8	217	99	2	4	220	1	205	4.4e-47	192.2
input|c3|1228411-1229089|+|ctg1_1270|	NZ_CP007632|c1|688308-688979|+|EN73_RS03745|ABC_transporter_ATP-binding_protein|WP_000891267.1	49.5	212	95	2	4	215	1	200	5.7e-47	191.8
input|c3|1228411-1229089|+|ctg1_1270|	NZ_CP020432|c1|895696-896367|+|A6J68_RS05025|ABC_transporter_ATP-binding_protein|WP_000891267.1	49.5	212	95	2	4	215	1	200	5.7e-47	191.8
input|c3|1228411-1229089|+|ctg1_1270|	NZ_CP021862|c1|759173-759844|+|BB161_RS04245|ABC_transporter_ATP-binding_protein|WP_000891267.1	49.5	212	95	2	4	215	1	200	5.7e-47	191.8
input|c3|1228411-1229089|+|ctg1_1270|	NZ_CP021867|c2|832619-833290|+|BB164_RS04760|ABC_transporter_ATP-binding_protein|WP_000891268.1	49.1	212	96	2	4	215	1	200	1.3e-46	190.7
input|c3|1228411-1229089|+|ctg1_1270|	NZ_MIEH01000018|c3|508265-508903|-|BKD12_RS11235|ABC_transporter_ATP-binding_protein|WP_070089394.1	47.7	222	99	4	3	221	2	209	1.7e-46	190.3
input|c3|1228411-1229089|+|ctg1_1270|	NC_004368|c1|675079-675750|+|GBS_RS03710|ABC_transporter_ATP-binding_protein|WP_000462434.1	47.9	217	101	2	4	220	1	205	8.2e-46	188.0
input|c3|1228411-1229089|+|ctg1_1270|	NZ_ALSF01000075|c3|33293-33964|+|SAG0164_RS22145|ABC_transporter_ATP-binding_protein|WP_000462434.1	47.9	217	101	2	4	220	1	205	8.2e-46	188.0
input|c3|1228411-1229089|+|ctg1_1270|	NZ_CP006910|c1|677711-678382|+|W903_RS03745|ABC_transporter_ATP-binding_protein|WP_000462434.1	47.9	217	101	2	4	220	1	205	8.2e-46	188.0
input|c3|1228411-1229089|+|ctg1_1270|	NZ_CP007570|c1|716831-717502|+|DK41_RS03760|ABC_transporter_ATP-binding_protein|WP_000462434.1	47.9	217	101	2	4	220	1	205	8.2e-46	188.0
input|c3|1228411-1229089|+|ctg1_1270|	NZ_CP012503|c1|792736-793407|+|AMR84_RS04180|ABC_transporter_ATP-binding_protein|WP_000462434.1	47.9	217	101	2	4	220	1	205	8.2e-46	188.0
input|c3|1228411-1229089|+|ctg1_1270|	NZ_CP021868|c1|744273-744944|+|BB159_RS04090|ABC_transporter_ATP-binding_protein|WP_000462434.1	47.9	217	101	2	4	220	1	205	8.2e-46	188.0
input|c3|1228411-1229089|+|ctg1_1270|	NZ_LCXH01000014|c1|47041-47712|+|WA75_RS08385|ABC_transporter_ATP-binding_protein|WP_000462434.1	47.9	217	101	2	4	220	1	205	8.2e-46	188.0
input|c3|1228411-1229089|+|ctg1_1270|	NZ_KE159568|c3|535153-535818|-|C805_RS19545|ABC_transporter_ATP-binding_protein|WP_016215713.1	42.9	219	123	1	3	221	2	218	2.0e-39	166.8
input|c3|1228411-1229089|+|ctg1_1270|	NC_018013|c3|2892948-2893637|+|AEQSU_RS13295|ABC_transporter_ATP-binding_protein|WP_014783390.1	41.0	227	128	3	1	224	1	224	1.7e-38	163.7
input|c3|1228411-1229089|+|ctg1_1270|	NZ_JRMK01000102|c14|4216-4986|+|LI92_RS15340|ABC_transporter_ATP-binding_protein|WP_082109741.1	39.1	215	127	2	4	215	27	240	1.8e-37	160.2
input|c3|1228411-1229089|+|ctg1_1270|	NZ_LGAJ01000009|c4|74609-75274|+|AOA56_RS09900|ABC_transporter_ATP-binding_protein|WP_048622220.1	38.7	222	130	3	3	221	2	220	3.1e-37	159.5
input|c3|1228411-1229089|+|ctg1_1270|	NZ_CP009279|c4|5954270-5956231|-|H70737_RS26015|ABC_transporter|WP_042191979.1	43.1	218	118	4	4	217	3	218	4.1e-37	159.1
input|c3|1228411-1229089|+|ctg1_1270|	NZ_CP010976|c4|1470403-1472370|+|UB51_RS06550|ABC_transporter|WP_044876617.1	44.7	215	113	4	3	213	2	214	4.1e-37	159.1
input|c3|1228411-1229089|+|ctg1_1270|	NZ_JZIR02000065|c4|8980-9681|+|VI25_RS17500|ABC_transporter_ATP-binding_protein|WP_045690085.1	43.2	213	115	3	4	213	1	210	2.0e-36	156.8
input|c3|1228411-1229089|+|ctg1_1270|	NZ_LGKP01000007|c2|73811-74521|-|SE18_RS03250|ABC_transporter_ATP-binding_protein|WP_054532986.1	46.2	199	102	3	20	215	27	223	2.0e-36	156.8
input|c3|1228411-1229089|+|ctg1_1270|	NC_016642|c3|3574046-3574741|-|PSE_RS16195|ABC_transporter_ATP-binding_protein|WP_014285858.1	39.3	219	129	2	2	217	3	220	2.7e-36	156.4
input|c3|1228411-1229089|+|ctg1_1270|	NZ_DS989904|c13|4326671-4327390|-|S7335_RS18100|ABC_transporter_ATP-binding_protein|WP_006457299.1	40.9	225	126	5	1	221	1	222	2.7e-36	156.4
input|c3|1228411-1229089|+|ctg1_1270|	NZ_FMYJ01000001|c1|239264-241249|-|BLT13_RS01185|ABC_transporter_ATP-binding_protein|WP_089937647.1	42.5	214	118	3	5	215	4	215	2.7e-36	156.4
input|c3|1228411-1229089|+|ctg1_1270|	NZ_FPBD01000011|c7|66882-67577|+|BM391_RS25725|ABC_transporter_ATP-binding_protein|WP_014285858.1	39.3	219	129	2	2	217	3	220	2.7e-36	156.4
input|c3|1228411-1229089|+|ctg1_1270|	NZ_LMCG01000069|c6|17754-18449|-|PsAD46_RS18425|ABC_transporter_ATP-binding_protein|WP_014285858.1	39.3	219	129	2	2	217	3	220	2.7e-36	156.4
input|c3|1228411-1229089|+|ctg1_1270|	NZ_JZIH01000029|c10|3555460-3556146|+|XALREU174_RS15370|ABC_transporter_ATP-binding_protein|WP_045758551.1	41.0	227	124	4	1	221	1	223	3.5e-36	156.0
input|c3|1228411-1229089|+|ctg1_1270|	NZ_AP014548|c3|2429208-2429897|-|NMS_RS11160|ABC_transporter_ATP-binding_protein|WP_041496828.1	40.1	227	130	3	1	224	1	224	5.9e-36	155.2
input|c3|1228411-1229089|+|ctg1_1270|	NZ_LGTC01000001|c9|6545150-6545878|+|Bccel_RS27135|ABC_transporter_ATP-binding_protein|WP_036939937.1	40.3	206	119	2	13	215	18	222	1.0e-35	154.5
input|c3|1228411-1229089|+|ctg1_1270|	NZ_BCNM01000001|c1|73474-75438|+|PPA03S_RS00065|ABC_transporter|WP_062318738.1	41.2	221	124	4	4	220	3	221	2.9e-35	152.9
input|c3|1228411-1229089|+|ctg1_1270|	NZ_MPHM01000001|c1|163897-164616|-|BM758_RS00650|ABC_transporter_ATP-binding_protein|WP_076585955.1	41.4	227	123	7	3	224	5	226	3.8e-35	152.5
input|c3|1228411-1229089|+|ctg1_1270|	NZ_LIGH01000001|c6|4414589-4415278|+|ADU23_RS18500|ABC_transporter_ATP-binding_protein|WP_053375077.1	38.7	222	129	5	4	221	1	219	5.0e-35	152.1
input|c3|1228411-1229089|+|ctg1_1270|	NZ_MAQX01000022|c6|786606-787295|+|A7975_RS20400|ABC_transporter_ATP-binding_protein|WP_065386302.1	38.7	222	129	5	4	221	1	219	5.0e-35	152.1
input|c3|1228411-1229089|+|ctg1_1270|	NZ_MRTS01000014|c5|29096-31060|+|BK141_RS20135|macrolide_ABC_transporter_ATP-binding_protein/permease|WP_076214695.1	41.2	221	124	4	4	220	3	221	5.0e-35	152.1
input|c3|1228411-1229089|+|ctg1_1270|	NZ_CP025537|c1|116954-117652|-|CU052_RS00540|ABC_transporter_ATP-binding_protein|WP_101904092.1	40.4	218	126	2	3	217	4	220	6.5e-35	151.8
input|c3|1228411-1229089|+|ctg1_1270|	NZ_LBLS01000016|c7|358813-359544|+|ZX61_RS05815|ABC_transporter_ATP-binding_protein|WP_074181711.1	40.0	225	126	6	2	221	13	233	6.5e-35	151.8
input|c3|1228411-1229089|+|ctg1_1270|	NZ_LLEI02000032|c4|91038-91769|-|APB76_RS11320|ABC_transporter_ATP-binding_protein|WP_074181711.1	40.0	225	126	6	2	221	13	233	6.5e-35	151.8
input|c3|1228411-1229089|+|ctg1_1270|	NZ_AODD01000012|c2|50009-52684|+|PGRAN_RS08320|hypothetical_protein|WP_077914637.1	40.2	224	129	3	4	224	254	475	8.5e-35	151.4
input|c3|1228411-1229089|+|ctg1_1270|	NZ_KE383842|c3|1722047-1722736|-|H581_RS0118300|ABC_transporter_ATP-binding_protein|WP_028611286.1	38.7	222	129	5	4	221	1	219	8.5e-35	151.4
input|c3|1228411-1229089|+|ctg1_1270|	NC_016894|c4|2676882-2677562|-|AWO_RS11770|ABC_transporter_ATP-binding_protein|WP_041671360.1	38.8	214	127	2	5	215	3	215	1.1e-34	151.0
input|c3|1228411-1229089|+|ctg1_1270|	NZ_AODE01000039|c1|54454-56382|-|PCORN_RS14715|ABC_transporter_ATP-binding_protein|WP_036081998.1	40.6	219	125	3	5	220	6	222	1.1e-34	151.0
input|c3|1228411-1229089|+|ctg1_1270|	NC_019966|c5|1164984-1165676|-|MYCSM_RS05560|ABC_transporter_ATP-binding_protein|WP_041311373.1	38.4	216	129	2	4	216	1	215	1.5e-34	150.6
input|c3|1228411-1229089|+|ctg1_1270|	NZ_AWUK01000047|c9|18114-20078|+|P364_RS0130455|ABC_transporter|WP_024633788.1	40.5	222	126	4	3	220	2	221	1.5e-34	150.6
input|c3|1228411-1229089|+|ctg1_1270|	NZ_FMXX01000019|c2|36048-36722|+|BLQ30_RS06325|ABC_transporter_ATP-binding_protein|WP_035914958.1	41.2	221	123	5	4	220	1	218	1.5e-34	150.6
input|c3|1228411-1229089|+|ctg1_1270|	NZ_GL878549|c2|26210-26914|-|HMPREF9386_RS03905|ABC_transporter_ATP-binding_protein|WP_032909841.1	38.5	226	130	3	1	223	1	220	1.5e-34	150.6
input|c3|1228411-1229089|+|ctg1_1270|	NZ_JAAE01000273|c1|26090-26764|+|FUSO5_RS11670|ABC_transporter_ATP-binding_protein|WP_035914958.1	41.2	221	123	5	4	220	1	218	1.5e-34	150.6
input|c3|1228411-1229089|+|ctg1_1270|	NZ_JQCL01000051|c1|63360-65684|+|IV64_RS04270|sulfate_ABC_transporter_ATP-binding_protein|WP_057705909.1	42.3	208	114	3	4	208	1	205	1.5e-34	150.6
input|c3|1228411-1229089|+|ctg1_1270|	NZ_KI273122|c2|168837-169538|+|HMPREF1986_RS08065|ABC_transporter_ATP-binding_protein|WP_036599973.1	40.5	215	119	3	4	215	3	211	1.5e-34	150.6
input|c3|1228411-1229089|+|ctg1_1270|	NZ_LYPA01000025|c1|40633-43023|-|A7K91_RS01820|ABC_transporter|WP_068679075.1	43.1	204	109	4	16	215	14	214	1.5e-34	150.6
input|c3|1228411-1229089|+|ctg1_1270|	NZ_LVJH01000029|c6|171254-171931|+|PGLA_RS16810|ABC_transporter_ATP-binding_protein|WP_068534910.1	37.8	222	132	3	4	222	3	221	1.9e-34	150.2
input|c3|1228411-1229089|+|ctg1_1270|	NZ_LZYZ01000005|c4|368603-369340|+|CLOSAC_RS14155|ABC_transporter_ATP-binding_protein|WP_077865978.1	38.3	227	135	3	2	224	3	228	1.9e-34	150.2
input|c3|1228411-1229089|+|ctg1_1270|	NC_018073|c3|1647087-1647791|-|SCIM_RS07990|ABC_transporter_ATP-binding_protein|WP_003074120.1	38.5	226	130	3	1	223	1	220	2.5e-34	149.8
input|c3|1228411-1229089|+|ctg1_1270|	NZ_AUGD01000007|c4|96684-97391|-|K408_RS0118840|ABC_transporter_ATP-binding_protein|WP_028145931.1	38.7	222	132	2	2	220	6	226	2.5e-34	149.8
input|c3|1228411-1229089|+|ctg1_1270|	NZ_CP016089|c2|291336-292073|+|CSACC_RS01410|ABC_transporter_ATP-binding_protein|WP_022743622.1	37.9	227	136	3	2	224	3	228	2.5e-34	149.8
input|c3|1228411-1229089|+|ctg1_1270|	NZ_FNBD01000004|c2|277578-278318|+|BLQ19_RS09060|ABC_transporter_ATP-binding_protein|WP_074538121.1	43.1	225	120	6	5	224	6	227	2.5e-34	149.8
input|c3|1228411-1229089|+|ctg1_1270|	NZ_JH376755|c2|99697-100401|+|HMPREF9177_RS05970|ABC_transporter_ATP-binding_protein|WP_003074120.1	38.5	226	130	3	1	223	1	220	2.5e-34	149.8
input|c3|1228411-1229089|+|ctg1_1270|	NZ_LMQJ01000004|c1|55549-56256|+|ASG57_RS05155|ABC_transporter_ATP-binding_protein|WP_028145931.1	38.7	222	132	2	2	220	6	226	2.5e-34	149.8
input|c3|1228411-1229089|+|ctg1_1270|	NZ_FNSG01000001|c28|7617238-7618041|-|BLW52_RS33165|ABC_transporter_ATP-binding_protein|WP_093487532.1	40.3	211	120	3	14	221	19	226	3.2e-34	149.4
input|c3|1228411-1229089|+|ctg1_1270|	NZ_KB889884|c4|29567-30295|-|A3OI_RS0109280|ABC_transporter_ATP-binding_protein|WP_018404006.1	40.5	215	122	3	4	215	15	226	3.2e-34	149.4
input|c3|1228411-1229089|+|ctg1_1270|	NZ_LT907981|c6|812768-813571|+|CPH93_RS02800|ABC_transporter_ATP-binding_protein|WP_096211823.1	40.3	211	120	3	14	221	19	226	3.2e-34	149.4
input|c3|1228411-1229089|+|ctg1_1270|	NC_014833|c1|1010897-1011604|+|RUMAL_RS04530|ABC_transporter_ATP-binding_protein|WP_013497592.1	38.3	222	128	3	2	220	3	218	4.2e-34	149.1
input|c3|1228411-1229089|+|ctg1_1270|	NC_014934|c4|4606930-4607670|-|CELAL_RS19990|ABC_transporter_ATP-binding_protein|WP_013552718.1	43.6	225	119	6	5	224	6	227	4.2e-34	149.1
input|c3|1228411-1229089|+|ctg1_1270|	NZ_ATLH01000022|c1|3795-4535|-|M665_RS0111780|ABC_transporter_ATP-binding_protein|WP_024481115.1	43.6	225	119	6	5	224	6	227	4.2e-34	149.1
input|c3|1228411-1229089|+|ctg1_1270|	NZ_CP018617|c4|921990-922682|-|BS333_RS17915|ABC_transporter_ATP-binding_protein|WP_021711736.1	40.8	223	123	6	4	221	6	224	4.2e-34	149.1
input|c3|1228411-1229089|+|ctg1_1270|	NZ_FOVK01000007|c1|106993-110142|+|BM243_RS10710|hypothetical_protein|WP_074912367.1	41.5	224	125	3	4	224	1	221	4.2e-34	149.1
input|c3|1228411-1229089|+|ctg1_1270|	NZ_KB893257|c3|128944-129663|-|B156_RS0113545|ABC_transporter_ATP-binding_protein|WP_018620275.1	41.6	214	120	3	3	213	2	213	4.2e-34	149.1
input|c3|1228411-1229089|+|ctg1_1270|	NC_018089|c4|1280698-1281399|-|SMUGS5_RS06090|ABC_transporter_ATP-binding_protein|WP_002265149.1	37.7	215	125	3	4	215	3	211	5.5e-34	148.7
input|c3|1228411-1229089|+|ctg1_1270|	NC_018089|c4|1289740-1290441|-|SMUGS5_RS06135|ABC_transporter_ATP-binding_protein|WP_002265149.1	37.7	215	125	3	4	215	3	211	5.5e-34	148.7
input|c3|1228411-1229089|+|ctg1_1270|	NZ_ALYR01000021|c2|21-722|+|B893_RS0102350|ABC_transporter_ATP-binding_protein|WP_002265149.1	37.7	215	125	3	4	215	3	211	5.5e-34	148.7
input|c3|1228411-1229089|+|ctg1_1270|	NZ_ALYW01000097|c7|21-722|+|B898_RS0110215|ABC_transporter_ATP-binding_protein|WP_002265149.1	37.7	215	125	3	4	215	3	211	5.5e-34	148.7
input|c3|1228411-1229089|+|ctg1_1270|	NZ_ALZD01000037|c4|21-722|+|B905_RS0107165|ABC_transporter_ATP-binding_protein|WP_002265149.1	37.7	215	125	3	4	215	3	211	5.5e-34	148.7
input|c3|1228411-1229089|+|ctg1_1270|	NZ_AQWT01000003|c3|319066-319767|-|B093_RS0106355|ABC_transporter_ATP-binding_protein|WP_002265149.1	37.7	215	125	3	4	215	3	211	5.5e-34	148.7
input|c3|1228411-1229089|+|ctg1_1270|	NZ_CP013237|c1|318578-319279|+|APQ13_RS01600|ABC_transporter_ATP-binding_protein|WP_002265149.1	37.7	215	125	3	4	215	3	211	5.5e-34	148.7
input|c3|1228411-1229089|+|ctg1_1270|	NZ_CP013237|c1|327622-328323|+|APQ13_RS01645|ABC_transporter_ATP-binding_protein|WP_002265149.1	37.7	215	125	3	4	215	3	211	5.5e-34	148.7
input|c3|1228411-1229089|+|ctg1_1270|	NZ_CP021318|c4|1102613-1103314|-|RO10_RS05370|ABC_transporter_ATP-binding_protein|WP_002265149.1	37.7	215	125	3	4	215	3	211	5.5e-34	148.7
input|c3|1228411-1229089|+|ctg1_1270|	NZ_CP021318|c4|1111643-1112344|-|RO10_RS05425|ABC_transporter_ATP-binding_protein|WP_002265149.1	37.7	215	125	3	4	215	3	211	5.5e-34	148.7
input|c3|1228411-1229089|+|ctg1_1270|	NZ_KE952677|c1|42752-43483|-|HMPREF0083_RS02425|ABC_transporter_ATP-binding_protein|WP_021619381.1	40.8	228	121	4	8	224	5	229	5.5e-34	148.7
input|c3|1228411-1229089|+|ctg1_1270|	NZ_LNGM01000027|c1|69734-70420|+|AS132_RS07930|ABC_transporter_ATP-binding_protein|WP_062689417.1	41.2	228	125	6	3	225	2	225	5.5e-34	148.7
input|c3|1228411-1229089|+|ctg1_1270|	NZ_LTAK01000023|c8|6217-6918|+|AWN62_RS09470|ABC_transporter_ATP-binding_protein|WP_002265149.1	37.7	215	125	3	4	215	3	211	5.5e-34	148.7
input|c3|1228411-1229089|+|ctg1_1270|	NZ_ATLG01000021|c1|4320-5060|-|M601_RS0111585|ABC_transporter_ATP-binding_protein|WP_029449525.1	43.6	225	119	6	5	224	6	227	7.2e-34	148.3
input|c3|1228411-1229089|+|ctg1_1270|	NZ_LN868938|c10|2858299-2859030|+|AMO33_RS13690|ABC_transporter_ATP-binding_protein|WP_060592848.1	37.0	227	139	2	1	224	1	226	7.2e-34	148.3
input|c3|1228411-1229089|+|ctg1_1270|	NZ_CP007514|c3|788240-789001|-|RRADSPS_RS03645|ABC_transporter_ATP-binding_protein|WP_038680787.1	44.9	207	109	3	21	224	30	234	9.4e-34	147.9
input|c3|1228411-1229089|+|ctg1_1270|	NZ_JQMN01000001|c2|672322-674253|+|N671_RS03300|ABC_transporter|WP_033842955.1	36.9	222	131	4	8	224	5	222	9.4e-34	147.9
input|c3|1228411-1229089|+|ctg1_1270|	NZ_FQUS01000009|c1|86687-87421|+|BUB16_RS09980|ABC_transporter_ATP-binding_protein|WP_073063154.1	40.2	219	122	6	2	215	3	217	1.2e-33	147.5
input|c3|1228411-1229089|+|ctg1_1270|	NZ_JQKS01000057|c15|4695-5360|-|EK22_RS21160|ABC_transporter_ATP-binding_protein|WP_027147428.1	39.5	215	125	3	4	215	1	213	1.2e-33	147.5
input|c3|1228411-1229089|+|ctg1_1270|	NZ_JQNS01000007|c14|793599-794264|-|GY38_RS20830|ABC_transporter_ATP-binding_protein|WP_027147428.1	39.5	215	125	3	4	215	1	213	1.2e-33	147.5
input|c3|1228411-1229089|+|ctg1_1270|	NZ_KB893559|c3|77483-78187|+|B157_RS0120285|ABC_transporter_ATP-binding_protein|WP_020605139.1	41.1	214	121	3	3	213	2	213	1.2e-33	147.5
input|c3|1228411-1229089|+|ctg1_1270|	NZ_KB912877|c11|3747272-3747937|+|METMA_RS0117600|ABC_transporter_ATP-binding_protein|WP_027147428.1	39.5	215	125	3	4	215	1	213	1.2e-33	147.5
input|c3|1228411-1229089|+|ctg1_1270|	NZ_LLZU01000008|c8|22556-23323|-|AQ490_RS08185|ABC_transporter_ATP-binding_protein|WP_018385501.1	40.9	215	122	3	5	215	4	217	1.2e-33	147.5
input|c3|1228411-1229089|+|ctg1_1270|	NZ_AORV01000026|c5|247032-247739|+|CTER_RS08315|ABC_transporter_ATP-binding_protein|WP_004624841.1	38.1	223	129	3	1	220	2	218	1.6e-33	147.1
input|c3|1228411-1229089|+|ctg1_1270|	NZ_CP017968|c13|5247203-5247940|-|PPYC2_RS23340|ABC_transporter_ATP-binding_protein|WP_071558207.1	42.6	216	117	6	2	213	8	220	1.6e-33	147.1
input|c3|1228411-1229089|+|ctg1_1270|	NZ_JMIQ01000025|c13|20238-20975|+|EL23_RS23330|ABC_transporter_ATP-binding_protein|WP_039274993.1	43.3	215	115	6	3	213	9	220	1.6e-33	147.1
input|c3|1228411-1229089|+|ctg1_1270|	NZ_LZHI01000012|c1|86095-86754|-|A9G36_RS00865|ABC_transporter_ATP-binding_protein|WP_065568779.1	44.3	221	109	8	4	220	3	213	1.6e-33	147.1
input|c3|1228411-1229089|+|ctg1_1270|	NC_004350|c4|1290632-1291333|-|SMU_1348c|ABC_transporter_ATP-binding_protein|NP_721715.1	37.2	215	126	3	4	215	3	211	2.1e-33	146.7
input|c3|1228411-1229089|+|ctg1_1270|	NC_004350|c4|1299662-1300363|-|SMU_1366c|ABC_transporter_ATP-binding_protein|NP_721730.1	37.2	215	126	3	4	215	3	211	2.1e-33	146.7
input|c3|1228411-1229089|+|ctg1_1270|	NC_023037|c11|5109375-5110112|-|X809_RS22405|ABC_transporter_ATP-binding_protein|WP_023990444.1	42.6	216	117	6	2	213	8	220	2.1e-33	146.7
input|c3|1228411-1229089|+|ctg1_1270|	NZ_AP018194|c15|5542803-5543540|-|CA739_RS23285|ABC_transporter_ATP-binding_protein|WP_073634297.1	39.3	211	124	2	8	215	29	238	2.1e-33	146.7
input|c3|1228411-1229089|+|ctg1_1270|	NZ_CP011512|c12|5120366-5121103|-|ABE82_RS22050|ABC_transporter_ATP-binding_protein|WP_023990444.1	42.6	216	117	6	2	213	8	220	2.1e-33	146.7
input|c3|1228411-1229089|+|ctg1_1270|	NZ_JFON01000001|c1|314434-315093|-|GAPWKB11_RS01375|ABC_transporter_ATP-binding_protein|WP_034943534.1	44.3	221	109	8	4	220	3	213	2.1e-33	146.7
input|c3|1228411-1229089|+|ctg1_1270|	NZ_JUTO01000074|c1|63483-64163|-|ADI39_RS11760|ABC_transporter_ATP-binding_protein|WP_048794544.1	38.2	217	126	3	4	215	1	214	2.1e-33	146.7
input|c3|1228411-1229089|+|ctg1_1270|	NZ_JZIM01000022|c8|14029-14775|+|XANALMUS060_RS14725|ABC_transporter_ATP-binding_protein|WP_082065156.1	40.3	211	122	2	14	221	35	244	2.1e-33	146.7
input|c3|1228411-1229089|+|ctg1_1270|	NZ_LYND01000011|c1|238292-239029|-|A7312_RS01085|ABC_transporter_ATP-binding_protein|WP_023990444.1	42.6	216	117	6	2	213	8	220	2.1e-33	146.7
input|c3|1228411-1229089|+|ctg1_1270|	NZ_MRCF01000054|c20|51307-52044|+|NIES2130_RS26765|ABC_transporter_ATP-binding_protein|WP_073634297.1	39.3	211	124	2	8	215	29	238	2.1e-33	146.7
input|c3|1228411-1229089|+|ctg1_1270|	NZ_MRTM01000021|c7|17713-18450|+|BK134_RS25040|ABC_transporter_ATP-binding_protein|WP_023990444.1	42.6	216	117	6	2	213	8	220	2.1e-33	146.7
input|c3|1228411-1229089|+|ctg1_1270|	NC_015687|c1|2110008-2110682|-|SMB_RS10260|ABC_transporter_ATP-binding_protein|WP_010965298.1	39.4	218	128	2	1	215	1	217	2.7e-33	146.4
input|c3|1228411-1229089|+|ctg1_1270|	NZ_CP027860|c2|2035184-2035879|-|C7S18_RS07975|ABC_transporter_ATP-binding_protein|WP_106891055.1	37.5	224	136	2	1	221	1	223	2.7e-33	146.4
input|c3|1228411-1229089|+|ctg1_1270|	NZ_FOHN01000005|c4|166106-166774|-|BMY85_RS04930|ABC_transporter_ATP-binding_protein|WP_092477073.1	41.0	210	115	4	18	221	14	220	2.7e-33	146.4
input|c3|1228411-1229089|+|ctg1_1270|	NZ_JNLK01000001|c5|2107315-2108037|+|BO12_RS08325|ABC_transporter_ATP-binding_protein|WP_051664929.1	41.2	228	123	4	2	225	8	228	2.7e-33	146.4
input|c3|1228411-1229089|+|ctg1_1270|	NZ_LIRB01000135|c1|142563-143243|+|AMQ84_RS18010|ABC_transporter_ATP-binding_protein|WP_060861476.1	41.6	219	122	3	1	215	1	217	2.7e-33	146.4
input|c3|1228411-1229089|+|ctg1_1270|	NZ_LQXN01000065|c1|220709-222718|+|KGA_RS18755|hypothetical_protein|WP_064100415.1	41.7	199	113	3	23	220	19	215	2.7e-33	146.4
input|c3|1228411-1229089|+|ctg1_1270|	NZ_CP009976|c3|3856733-3857473|-|M666_RS16560|ABC_transporter_ATP-binding_protein|WP_029446766.1	43.1	225	120	6	5	224	6	227	3.6e-33	146.0
input|c3|1228411-1229089|+|ctg1_1270|	NZ_FOSS01000003|c2|307849-308547|-|BMZ45_RS12700|ABC_transporter_ATP-binding_protein|WP_091637251.1	40.2	214	118	4	14	221	16	225	3.6e-33	146.0
input|c3|1228411-1229089|+|ctg1_1270|	NZ_MCGV01000001|c4|3551389-3552096|-|BEE63_RS15905|ABC_transporter_ATP-binding_protein|WP_066022308.1	40.4	213	118	3	4	213	5	211	3.6e-33	146.0
input|c3|1228411-1229089|+|ctg1_1270|	NC_014483|c7|2551681-2552418|+|PPE_RS11405|ABC_transporter_ATP-binding_protein|WP_013310325.1	42.1	216	118	6	2	213	8	220	4.7e-33	145.6
input|c3|1228411-1229089|+|ctg1_1270|	NZ_KE386490|c6|774689-775381|-|METSZ_RS0115660|ABC_transporter_ATP-binding_protein|WP_026610911.1	40.0	220	128	2	1	217	1	219	4.7e-33	145.6
input|c3|1228411-1229089|+|ctg1_1270|	NZ_LZSC01000027|c6|43362-44060|+|A5647_RS07190|ABC_transporter_ATP-binding_protein|WP_066816079.1	36.0	225	138	3	5	224	3	226	4.7e-33	145.6
input|c3|1228411-1229089|+|ctg1_1270|	NZ_MRTN01000022|c9|20475-21212|+|BK135_RS25250|ABC_transporter_ATP-binding_protein|WP_076294698.1	41.7	216	119	6	2	213	8	220	4.7e-33	145.6
input|c3|1228411-1229089|+|ctg1_1270|	NC_014623|c25|5650215-5650979|-|STAUR_RS22765|ABC_transporter_ATP-binding_protein|WP_013376358.1	39.7	224	128	5	4	223	12	232	6.1e-33	145.2
input|c3|1228411-1229089|+|ctg1_1270|	NZ_ASPU01000002|c1|48033-48713|+|C170_RS00190|ABC_transporter_ATP-binding_protein|WP_036605698.1	40.6	219	124	3	1	215	1	217	6.1e-33	145.2
input|c3|1228411-1229089|+|ctg1_1270|	NZ_LIWB01000005|c31|299317-300063|+|AMK33_RS14960|ABC_transporter_ATP-binding_protein|WP_079194873.1	39.5	205	118	3	14	215	18	219	6.1e-33	145.2
input|c3|1228411-1229089|+|ctg1_1270|	NZ_LJBR01000403|c20|14291-15028|+|AOJ26_RS34720|ABC_transporter_ATP-binding_protein|WP_053852347.1	37.9	214	127	3	5	215	6	216	6.1e-33	145.2
input|c3|1228411-1229089|+|ctg1_1270|	NZ_LMEC01000026|c7|547125-547823|+|ASC94_RS31020|ABC_transporter_ATP-binding_protein|WP_056405240.1	37.8	225	136	2	2	223	7	230	6.1e-33	145.2
input|c3|1228411-1229089|+|ctg1_1270|	NZ_MSCV01000019|c5|68957-69649|+|B2A78_RS14755|ABC_transporter_ATP-binding_protein|WP_077730768.1	39.5	220	129	2	1	217	1	219	6.1e-33	145.2
input|c3|1228411-1229089|+|ctg1_1270|	NZ_MUKM01000039|c2|85436-86119|-|B0B36_RS23110|peptide_ABC_transporter_ATP-binding_protein|WP_017684910.1	40.4	223	127	3	2	221	3	222	6.1e-33	145.2
input|c3|1228411-1229089|+|ctg1_1270|	NZ_AXVK01000026|c6|117629-118378|-|K332_RS0107840|ABC_transporter_ATP-binding_protein|WP_051359389.1	38.6	220	126	3	4	220	19	232	8.0e-33	144.8
input|c3|1228411-1229089|+|ctg1_1270|	NC_008148|c3|888346-889095|-|RXYL_RS04255|ABC_transporter_ATP-binding_protein|WP_011563833.1	41.7	216	122	2	9	221	13	227	1.0e-32	144.4
input|c3|1228411-1229089|+|ctg1_1270|	NC_010546|c4|3103649-3104398|+|CCE_RS14380|ABC_transporter_ATP-binding_protein|WP_009547785.1	41.9	222	122	6	4	221	18	236	1.0e-32	144.4
input|c3|1228411-1229089|+|ctg1_1270|	NC_012108|c3|2705108-2705767|+|HRM2_RS11755|ABC_transporter_ATP-binding_protein|WP_015904229.1	41.1	214	116	4	13	221	11	219	1.0e-32	144.4
input|c3|1228411-1229089|+|ctg1_1270|	NZ_ACOK01000094|c3|88887-89588|+|RUMFLAFD1_RS0110370|ABC_transporter_ATP-binding_protein|WP_037282566.1	37.8	222	127	5	3	220	2	216	1.0e-32	144.4
input|c3|1228411-1229089|+|ctg1_1270|	NZ_CP021434|c3|755713-756426|-|CBW65_RS03585|ABC_transporter_ATP-binding_protein|WP_087455632.1	38.0	216	130	2	1	213	1	215	1.0e-32	144.4
input|c3|1228411-1229089|+|ctg1_1270|	NZ_FOSC01000010|c3|81966-82685|+|BMZ63_RS11915|ABC_transporter|WP_091705904.1	39.5	215	124	3	4	215	12	223	1.0e-32	144.4
input|c3|1228411-1229089|+|ctg1_1270|	NZ_JHYF01000003|c5|100276-101010|+|T335_RS19900|ABC_transporter_ATP-binding_protein|WP_051569145.1	38.2	228	136	2	1	224	1	227	1.0e-32	144.4
input|c3|1228411-1229089|+|ctg1_1270|	NZ_JQMH01000018|c6|57350-58072|+|N690_RS16630|ABC_transporter_ATP-binding_protein|WP_035299364.1	37.7	228	135	5	1	224	1	225	1.0e-32	144.4
input|c3|1228411-1229089|+|ctg1_1270|	NZ_LYUF01000021|c11|29122-29877|+|SRCM100731_RS14730|ABC_transporter_ATP-binding_protein|WP_014417124.1	36.9	222	135	2	4	221	5	225	1.0e-32	144.4
input|c3|1228411-1229089|+|ctg1_1270|	NZ_MIHB01000018|c10|56977-57708|-|BHQ20_RS12865|ABC_transporter_ATP-binding_protein|WP_069419527.1	40.5	215	119	4	5	215	12	221	1.0e-32	144.4
input|c3|1228411-1229089|+|ctg1_1270|	NZ_ALNN01000014|c2|16058-16807|+|HMPREF1154_RS04105|ABC_transporter_ATP-binding_protein|WP_009641282.1	39.7	229	130	6	2	225	3	228	1.4e-32	144.1
input|c3|1228411-1229089|+|ctg1_1270|	NZ_AUZA01000009|c2|162091-162774|+|N494_RS03750|ABC_transporter_ATP-binding_protein|WP_012341802.1	40.8	218	119	4	4	216	3	215	1.4e-32	144.1
input|c3|1228411-1229089|+|ctg1_1270|	NZ_KE386569|c7|4202551-4203213|+|METLU_RS0121830|ABC_transporter_ATP-binding_protein|WP_027160055.1	38.1	215	128	3	4	215	1	213	1.4e-32	144.1
input|c3|1228411-1229089|+|ctg1_1270|	NZ_LJJF01000001|c20|5748175-5749032|+|A6F73_RS24485|ABC_transporter_ATP-binding_protein|WP_079135965.1	39.5	220	127	3	5	221	42	258	1.4e-32	144.1
input|c3|1228411-1229089|+|ctg1_1270|	NZ_ACOK01000094|c3|74875-75579|+|RUMFLAFD1_RS0110315|ABC_transporter_ATP-binding_protein|WP_009985368.1	37.0	230	133	4	1	224	1	224	1.8e-32	143.7
input|c3|1228411-1229089|+|ctg1_1270|	NZ_BDBT01000018|c15|45078-45833|-|NS3_RS18190|ABC_transporter_ATP-binding_protein|WP_084495716.1	36.7	229	139	3	1	224	1	228	1.8e-32	143.7
input|c3|1228411-1229089|+|ctg1_1270|	NZ_CP020028|c6|3116228-3116947|-|B4V02_RS13775|ABC_transporter_ATP-binding_protein|WP_007430344.1	40.4	218	123	5	1	214	1	215	1.8e-32	143.7
input|c3|1228411-1229089|+|ctg1_1270|	NZ_HG964446|c13|3258340-3259038|-|BN973_RS15060|ABC_transporter_ATP-binding_protein|WP_036472474.1	36.0	225	138	3	5	224	3	226	1.8e-32	143.7
input|c3|1228411-1229089|+|ctg1_1270|	NZ_JH601054|c7|23313-24032|+|WG8_RS11475|ABC_transporter_ATP-binding_protein|WP_007430344.1	40.4	218	123	5	1	214	1	215	1.8e-32	143.7
input|c3|1228411-1229089|+|ctg1_1270|	NZ_JXCB01000010|c18|411487-412233|+|SD81_RS27320|ABC_transporter_ATP-binding_protein|WP_041039335.1	38.9	211	125	2	8	215	32	241	1.8e-32	143.7
input|c3|1228411-1229089|+|ctg1_1270|	NZ_LZIC01000064|c10|13280-14047|+|A5787_RS13650|ABC_transporter_ATP-binding_protein|WP_082977210.1	40.9	215	120	3	14	225	33	243	1.8e-32	143.7
input|c3|1228411-1229089|+|ctg1_1270|	NZ_AORZ01000068|c31|12508-13308|-|H340_RS19985|ABC_transporter_ATP-binding_protein|WP_004948569.1	39.3	211	122	3	14	221	19	226	2.3e-32	143.3
input|c3|1228411-1229089|+|ctg1_1270|	NZ_BBYJ01000040|c18|53204-53929|+|AWQ71_RS37290|ABC_transporter_ATP-binding_protein|WP_067143376.1	41.2	211	118	3	14	221	15	222	2.3e-32	143.3
input|c3|1228411-1229089|+|ctg1_1270|	NZ_DS995606|c2|20528-21226|+|CLONEX_RS18480|ABC_transporter_ATP-binding_protein|WP_004614981.1	36.5	222	132	3	5	223	3	218	2.3e-32	143.3
input|c3|1228411-1229089|+|ctg1_1270|	NZ_FMXS01000008|c4|156745-159441|-|BLT17_RS08695|ABC_transporter|WP_093041594.1	43.2	206	111	3	4	206	1	203	2.3e-32	143.3
input|c3|1228411-1229089|+|ctg1_1270|	NZ_GG729934|c1|381746-382432|-|GCWU000341_RS05495|ABC_transporter_ATP-binding_protein|WP_009214819.1	39.3	211	119	3	8	215	2	206	2.3e-32	143.3
input|c3|1228411-1229089|+|ctg1_1270|	NZ_JOFW01000004|c6|130454-131200|+|IF31_RS0105805|ABC_transporter_ATP-binding_protein|WP_030820033.1	39.5	205	118	3	14	215	18	219	2.3e-32	143.3
input|c3|1228411-1229089|+|ctg1_1270|	NZ_JYCD01000161|c6|40327-41049|-|LG46_RS20935|ABC_transporter_ATP-binding_protein|WP_044899914.1	37.7	228	135	5	1	224	1	225	2.3e-32	143.3
input|c3|1228411-1229089|+|ctg1_1270|	NZ_LGDQ01000117|c16|193053-193799|-|ADK58_RS10145|ABC_transporter_ATP-binding_protein|WP_030820033.1	39.5	205	118	3	14	215	18	219	2.3e-32	143.3
input|c3|1228411-1229089|+|ctg1_1270|	NZ_LXGJ01000177|c5|20141-20863|-|A6764_RS10990|ABC_transporter_ATP-binding_protein|WP_044899914.1	37.7	228	135	5	1	224	1	225	2.3e-32	143.3
input|c3|1228411-1229089|+|ctg1_1270|	NZ_MBEL01000194|c16|54649-55452|-|A5735_RS17210|ABC_transporter_ATP-binding_protein|WP_083658530.1	38.4	216	127	3	5	215	3	217	2.3e-32	143.3
input|c3|1228411-1229089|+|ctg1_1270|	NZ_ANOH01000274|c8|35643-36347|+|RSSM_RS18275|ABC_transporter_ATP-binding_protein|WP_008681965.1	42.0	207	118	2	20	225	22	227	3.0e-32	142.9
input|c3|1228411-1229089|+|ctg1_1270|	NZ_JOHY01000010|c11|136134-136877|+|IH54_RS0112655|ABC_transporter_ATP-binding_protein|WP_078862154.1	40.1	207	120	2	18	221	11	216	3.0e-32	142.9
input|c3|1228411-1229089|+|ctg1_1270|	NC_016791|c10|3333632-3334318|-|CLO1100_RS14030|ABC_transporter_ATP-binding_protein|WP_014314417.1	36.8	228	138	3	1	225	1	225	4.0e-32	142.5
input|c3|1228411-1229089|+|ctg1_1270|	NC_022049|c10|293096-293854|+|JCM7686_RS19440|ABC_transporter_ATP-binding_protein|WP_084621239.1	39.5	200	117	2	21	217	49	247	4.0e-32	142.5
input|c3|1228411-1229089|+|ctg1_1270|	NZ_ATAY01000030|c7|104791-105477|+|L323_RS30225|ABC_transporter_ATP-binding_protein|WP_020815403.1	36.8	228	138	3	1	225	1	225	4.0e-32	142.5
input|c3|1228411-1229089|+|ctg1_1270|	NZ_BAGM01000076|c14|32168-32914|-|ON37_RS13255|ABC_transporter_ATP-binding_protein|WP_051031558.1	37.8	217	129	3	14	225	25	240	4.0e-32	142.5
input|c3|1228411-1229089|+|ctg1_1270|	NZ_CBYM010000023|c1|11949-14726|+|TY07_RS11320|ABC_transporter|WP_042399738.1	37.1	224	135	3	4	224	1	221	4.0e-32	142.5
input|c3|1228411-1229089|+|ctg1_1270|	NZ_CP019606|c1|596256-596999|-|BW730_RS02765|ABC_transporter_ATP-binding_protein|WP_077684918.1	38.7	222	132	2	2	220	13	233	4.0e-32	142.5
input|c3|1228411-1229089|+|ctg1_1270|	NZ_CP019949|c9|51659-52414|+|B1812_RS21530|ABC_transporter_ATP-binding_protein|WP_085773913.1	40.0	220	127	3	5	221	17	234	4.0e-32	142.5
input|c3|1228411-1229089|+|ctg1_1270|	NZ_JTHP01000234|c16|4349-5068|+|QD47_RS29830|ABC_transporter_ATP-binding_protein|WP_044649518.1	38.5	218	127	5	1	214	1	215	4.0e-32	142.5
input|c3|1228411-1229089|+|ctg1_1270|	NZ_JWTE02000034|c1|22733-23437|-|RM60_RS04485|ABC_transporter_ATP-binding_protein|WP_039582643.1	35.4	223	140	2	1	220	1	222	4.0e-32	142.5
input|c3|1228411-1229089|+|ctg1_1270|	NZ_KV917372|c8|569715-570398|+|BK577_RS17055|peptide_ABC_transporter_ATP-binding_protein|WP_078434060.1	37.6	226	135	3	3	225	2	224	4.0e-32	142.5
input|c3|1228411-1229089|+|ctg1_1270|	NZ_MAEM01000409|c27|20193-20957|+|A9W98_RS24140|ABC_transporter_ATP-binding_protein|WP_082986552.1	38.2	233	130	5	2	225	20	247	4.0e-32	142.5
input|c3|1228411-1229089|+|ctg1_1270|	NZ_MIHG01000002|c3|16020-16784|+|BHQ23_RS00890|ABC_transporter_ATP-binding_protein|WP_069432723.1	38.6	228	131	4	2	225	20	242	4.0e-32	142.5
input|c3|1228411-1229089|+|ctg1_1270|	NZ_AP018203|c11|4865006-4865815|-|CA740_RS23220|ABC_transporter_ATP-binding_protein|WP_017289414.1	37.8	209	126	2	10	215	36	243	5.2e-32	142.1
input|c3|1228411-1229089|+|ctg1_1270|	NZ_CAPG01000019|c1|37223-37915|+|BN349_RS03015|ABC_transporter_ATP-binding_protein|WP_034293468.1	40.2	214	121	5	14	223	5	215	5.2e-32	142.1
input|c3|1228411-1229089|+|ctg1_1270|	NZ_CP011155|c2|1024108-1024872|+|WR52_RS05160|ABC_transporter_ATP-binding_protein|WP_000415763.1	35.8	226	140	2	4	225	7	231	5.2e-32	142.1
input|c3|1228411-1229089|+|ctg1_1270|	NZ_CYXV01000003|c2|77528-78214|+|ARB75_RS04645|ABC_transporter_ATP-binding_protein|WP_022046372.1	38.1	226	130	4	4	224	3	223	5.2e-32	142.1
input|c3|1228411-1229089|+|ctg1_1270|	NZ_FNPT01000016|c21|99255-99947|-|BLV01_RS19475|ABC_transporter_ATP-binding_protein|WP_091803845.1	38.4	224	134	2	1	221	1	223	5.2e-32	142.1
input|c3|1228411-1229089|+|ctg1_1270|	NZ_FOAP01000002|c2|14697-15461|+|BMZ62_RS04600|ABC_transporter_ATP-binding_protein|WP_075005198.1	39.3	224	129	5	4	223	12	232	5.2e-32	142.1
input|c3|1228411-1229089|+|ctg1_1270|	NZ_FOGH01000011|c8|46315-47073|-|BMY60_RS05945|ABC_transporter_ATP-binding_protein|WP_090332162.1	39.9	213	120	5	15	221	27	237	5.2e-32	142.1
input|c3|1228411-1229089|+|ctg1_1270|	NZ_FOJY01000006|c2|59058-59756|+|BM153_RS05030|ABC_transporter_ATP-binding_protein|WP_092871394.1	36.7	226	133	3	4	224	3	223	5.2e-32	142.1
input|c3|1228411-1229089|+|ctg1_1270|	NZ_KB731324|c9|4071753-4072562|-|LEPBO_RS0120345|ABC_transporter_ATP-binding_protein|WP_017289414.1	37.8	209	126	2	10	215	36	243	5.2e-32	142.1
input|c3|1228411-1229089|+|ctg1_1270|	NZ_KN849241|c8|89103-89867|+|C797_RS27470|ABC_transporter_ATP-binding_protein|WP_000415763.1	35.8	226	140	2	4	225	7	231	5.2e-32	142.1
input|c3|1228411-1229089|+|ctg1_1270|	NZ_MQTJ01000017|c3|54234-54998|+|BHL53_RS13735|ABC_transporter_ATP-binding_protein|WP_000415763.1	35.8	226	140	2	4	225	7	231	5.2e-32	142.1
input|c3|1228411-1229089|+|ctg1_1270|	NC_009617|c1|270307-271044|+|CBEI_RS01350|ABC_transporter_ATP-binding_protein|WP_011967589.1	36.6	227	139	3	2	224	3	228	6.8e-32	141.7
input|c3|1228411-1229089|+|ctg1_1270|	NC_011146|c4|2561888-2562613|-|GBEM_RS11025|ABC_transporter_ATP-binding_protein|WP_012530635.1	38.6	228	132	6	1	224	1	224	6.8e-32	141.7
input|c3|1228411-1229089|+|ctg1_1270|	NC_015727|c11|1405793-1407787|-|CNE_RS36330|MacB_family_efflux_pump_subunit|WP_041229119.1	39.7	224	128	5	4	223	5	225	6.8e-32	141.7
input|c3|1228411-1229089|+|ctg1_1270|	NC_016641|c8|4217482-4218201|+|HPL003_RS19230|ABC_transporter_ATP-binding_protein|WP_014281401.1	38.5	218	127	5	1	214	1	215	6.8e-32	141.7
input|c3|1228411-1229089|+|ctg1_1270|	NZ_AP018268|c16|5259991-5260728|+|CDC39_RS23370|ABC_transporter_ATP-binding_protein|WP_096564617.1	38.4	211	126	2	8	215	29	238	6.8e-32	141.7
input|c3|1228411-1229089|+|ctg1_1270|	NZ_ASSB01000218|c12|11634-12353|-|L693_RS0113785|ABC_transporter_ATP-binding_protein|WP_025717759.1	39.0	228	132	5	1	224	1	225	6.8e-32	141.7
input|c3|1228411-1229089|+|ctg1_1270|	NZ_AUGE01000019|c4|64283-65008|-|K419_RS0112600|ABC_transporter_ATP-binding_protein|WP_026841913.1	38.6	228	132	6	1	224	1	224	6.8e-32	141.7
input|c3|1228411-1229089|+|ctg1_1270|	NZ_AUIN01000021|c4|58246-58950|+|G573_RS0106040|ABC_transporter_ATP-binding_protein|WP_027975868.1	37.8	222	128	4	3	220	2	217	6.8e-32	141.7
input|c3|1228411-1229089|+|ctg1_1270|	NZ_AWNH01000105|c13|68491-69273|+|N836_RS0139430|ABC_transporter_ATP-binding_protein|WP_023075949.1	39.2	209	123	2	5	210	30	237	6.8e-32	141.7
input|c3|1228411-1229089|+|ctg1_1270|	NZ_BCZJ01000001|c6|1055965-1056669|-|SR2_RS04915|lipoprotein-releasing_system_ATP-binding_protein_LolD|WP_015671978.1	40.3	211	122	2	4	211	6	215	6.8e-32	141.7
input|c3|1228411-1229089|+|ctg1_1270|	NZ_CP014474|c11|3534293-3534997|-|AXX16_RS16270|lipoprotein-releasing_system_ATP-binding_protein_LolD|WP_015671978.1	40.3	211	122	2	4	211	6	215	6.8e-32	141.7
input|c3|1228411-1229089|+|ctg1_1270|	NZ_CP016091|c2|303026-303763|+|CLOBY_RS01485|ABC_transporter_ATP-binding_protein|WP_077393965.1	37.9	227	136	4	2	224	3	228	6.8e-32	141.7
input|c3|1228411-1229089|+|ctg1_1270|	NZ_CP016877|c1|536229-536927|+|BEN15_RS02780|ABC_transporter_ATP-binding_protein|WP_065972683.1	39.8	221	122	4	4	220	1	214	6.8e-32	141.7
input|c3|1228411-1229089|+|ctg1_1270|	NZ_CP020985|c3|3190654-3191358|+|XcfCFBP6992P_RS14345|ABC_transporter_ATP-binding_protein|WP_040964746.1	35.4	223	140	2	1	220	1	222	6.8e-32	141.7
input|c3|1228411-1229089|+|ctg1_1270|	NZ_CP021018|c4|4270874-4271578|-|XcfCFBP6167P_RS19065|ABC_transporter_ATP-binding_protein|WP_040964746.1	35.4	223	140	2	1	220	1	222	6.8e-32	141.7
input|c3|1228411-1229089|+|ctg1_1270|	NZ_CP022263|c4|2789625-2790329|-|XcvCFBP7111P_RS12215|ABC_transporter_ATP-binding_protein|WP_040964746.1	35.4	223	140	2	1	220	1	222	6.8e-32	141.7
input|c3|1228411-1229089|+|ctg1_1270|	NZ_CP022267|c1|2596961-2597665|+|XcvCFBP7112P_RS11725|ABC_transporter_ATP-binding_protein|WP_040964746.1	35.4	223	140	2	1	220	1	222	6.8e-32	141.7
input|c3|1228411-1229089|+|ctg1_1270|	NZ_CP024057|c2|2988730-2989434|-|XCACFBP2913_RS13300|ABC_transporter_ATP-binding_protein|WP_040964746.1	35.4	223	140	2	1	220	1	222	6.8e-32	141.7
input|c3|1228411-1229089|+|ctg1_1270|	NZ_JAGE01000001|c8|2827370-2828071|+|K412_RS0112835|ABC_transporter_ATP-binding_protein|WP_024833490.1	38.5	221	127	3	4	221	3	217	6.8e-32	141.7
input|c3|1228411-1229089|+|ctg1_1270|	NZ_JANZ01000013|c14|150481-151248|+|I546_RS23795|ABC_transporter_ATP-binding_protein|WP_081260852.1	39.0	223	129	3	5	224	24	242	6.8e-32	141.7
input|c3|1228411-1229089|+|ctg1_1270|	NZ_JMIR01000001|c1|6134-6871|-|EL26_RS00040|ABC_transporter_ATP-binding_protein|WP_038083130.1	39.3	229	132	5	1	225	1	226	6.8e-32	141.7
input|c3|1228411-1229089|+|ctg1_1270|	NZ_KI519399|c3|2213629-2214360|-|K410_RS0111795|ABC_transporter_ATP-binding_protein|WP_080672153.1	37.8	222	134	2	2	220	14	234	6.8e-32	141.7
input|c3|1228411-1229089|+|ctg1_1270|	NZ_LAVL01000034|c21|53447-54175|+|ADY59_RS17935|ABC_transporter_ATP-binding_protein|WP_049563550.1	37.5	224	134	3	1	221	1	221	6.8e-32	141.7
input|c3|1228411-1229089|+|ctg1_1270|	NZ_MRTX01000006|c7|4160-4855|-|BK147_RS09215|ABC_transporter_ATP-binding_protein|WP_036691094.1	36.6	224	135	5	2	221	4	224	6.8e-32	141.7
input|c3|1228411-1229089|+|ctg1_1270|	NZ_AGFX01000012|c12|143811-144530|-|KQI_RS0107105|ABC_transporter_ATP-binding_protein|WP_010346063.1	39.4	218	125	5	1	214	1	215	8.8e-32	141.4
input|c3|1228411-1229089|+|ctg1_1270|	NZ_AP018207|c9|5091203-5091913|-|CA724_RS20490|ABC_transporter_ATP-binding_protein|WP_096645092.1	37.8	222	131	5	4	221	3	221	8.8e-32	141.4
input|c3|1228411-1229089|+|ctg1_1270|	NZ_AUJZ01000016|c4|31680-32375|+|G630_RS0113380|ABC_transporter_ATP-binding_protein|WP_026498877.1	39.4	213	123	3	4	213	3	212	8.8e-32	141.4
input|c3|1228411-1229089|+|ctg1_1270|	NZ_AUXV01000019|c7|14304-14993|+|N480_RS11260|ABC_transporter_ATP-binding_protein|WP_063372606.1	39.4	221	129	3	4	221	1	219	8.8e-32	141.4
input|c3|1228411-1229089|+|ctg1_1270|	NZ_BAVR01000075|c2|13826-14509|+|JCM21531_RS15060|ABC_transporter_ATP-binding_protein|WP_038291098.1	37.4	227	132	3	4	225	3	224	8.8e-32	141.4
input|c3|1228411-1229089|+|ctg1_1270|	NZ_JFJW01000009|c1|59663-61645|-|CF68_RS01985|MacB_family_efflux_pump_subunit|WP_084187001.1	39.7	224	128	5	4	223	1	221	8.8e-32	141.4
input|c3|1228411-1229089|+|ctg1_1270|	NZ_MAQW01000002|c1|110509-111309|-|A8L34_RS08960|ABC_transporter_ATP-binding_protein|WP_066366189.1	39.5	223	130	2	3	221	6	227	8.8e-32	141.4
input|c3|1228411-1229089|+|ctg1_1270|	NC_012918|c2|2349208-2349933|+|GM21_RS10115|ABC_transporter_ATP-binding_protein|WP_015837317.1	38.6	228	132	6	1	224	1	224	1.2e-31	141.0
input|c3|1228411-1229089|+|ctg1_1270|	NC_020516|c4|2519960-2520673|+|AZKH_RS10945|ABC_transporter_ATP-binding_protein|WP_015435835.1	43.3	201	108	3	23	220	33	230	1.2e-31	141.0
input|c3|1228411-1229089|+|ctg1_1270|	NZ_AUOZ01000009|c1|66612-67319|-|M925_RS0104050|ABC_transporter_ATP-binding_protein|WP_024361461.1	38.2	220	127	3	4	220	5	218	1.2e-31	141.0
input|c3|1228411-1229089|+|ctg1_1270|	NZ_CAHO01000013|c2|16393-17067|+|XMIN_RS06755|ABC_transporter_ATP-binding_protein|WP_033482405.1	38.9	226	131	5	4	225	1	223	1.2e-31	141.0
input|c3|1228411-1229089|+|ctg1_1270|	NZ_CP019980|c9|3309745-3310452|-|LS41612_RS16500|ABC_transporter_ATP-binding_protein|WP_024361461.1	38.2	220	127	3	4	220	5	218	1.2e-31	141.0
input|c3|1228411-1229089|+|ctg1_1270|	NZ_CP022121|c2|1397606-1398289|+|CEQ75_RS06930|ABC_transporter_ATP-binding_protein|WP_089612536.1	42.9	191	101	3	21	206	25	212	1.2e-31	141.0
input|c3|1228411-1229089|+|ctg1_1270|	NZ_FNQZ01000002|c4|234689-235366|-|BLV53_RS03815|ABC_transporter_ATP-binding_protein|WP_090297289.1	36.2	221	137	2	4	221	1	220	1.2e-31	141.0
input|c3|1228411-1229089|+|ctg1_1270|	NZ_JPMW01000001|c15|5134780-5135688|+|EV45_RS23120|ABC_transporter_ATP-binding_protein|WP_084780280.1	38.4	211	124	3	14	221	26	233	1.2e-31	141.0
input|c3|1228411-1229089|+|ctg1_1270|	NZ_KE159639|c1|217688-218380|-|C810_RS28810|ABC_transporter_ATP-binding_protein|WP_016307215.1	38.9	216	125	5	4	215	2	214	1.2e-31	141.0
input|c3|1228411-1229089|+|ctg1_1270|	NZ_KE695649|c1|70033-70755|+|M516_RS0105290|ABC_transporter_ATP-binding_protein|WP_029098192.1	37.3	228	136	5	1	224	1	225	1.2e-31	141.0
input|c3|1228411-1229089|+|ctg1_1270|	NZ_LOKQ01000246|c4|68827-69531|-|Xcaj_RS12485|ABC_transporter_ATP-binding_protein|WP_078561533.1	35.4	223	140	2	1	220	1	222	1.2e-31	141.0
input|c3|1228411-1229089|+|ctg1_1270|	NC_012918|c3|2451221-2451901|+|GM21_RS10540|ABC_transporter_ATP-binding_protein|WP_015837401.1	39.6	225	130	3	3	224	2	223	1.5e-31	140.6
input|c3|1228411-1229089|+|ctg1_1270|	NC_017075|c8|5021478-5022173|+|RGE_RS22870|ABC_transporter_ATP-binding_protein|WP_014430867.1	37.6	221	134	2	4	221	6	225	1.5e-31	140.6
input|c3|1228411-1229089|+|ctg1_1270|	NC_019425|c2|2344666-2345349|-|BN424_RS10980|ABC_transporter_ATP-binding_protein|WP_015076906.1	38.0	221	133	2	4	221	1	220	1.5e-31	140.6
input|c3|1228411-1229089|+|ctg1_1270|	NC_019892|c10|8947466-8949634|+|SINAC_RS34605|macrolide_ABC_transporter_ATP-binding_protein|WP_015250186.1	36.6	224	136	3	3	221	2	224	1.5e-31	140.6
input|c3|1228411-1229089|+|ctg1_1270|	NZ_ANOQ01000020|c4|131603-132307|-|RRSWK_RS05280|ABC_transporter_ATP-binding_protein|WP_009094588.1	40.8	206	120	2	20	224	22	226	1.5e-31	140.6
input|c3|1228411-1229089|+|ctg1_1270|	NZ_AORM01000006|c2|3091-3846|-|H350_RS0101060|ABC_transporter_ATP-binding_protein|WP_017825135.1	37.4	222	134	2	4	221	3	223	1.5e-31	140.6
input|c3|1228411-1229089|+|ctg1_1270|	NZ_ATUI01000002|c2|32023-32718|+|F799_RS0102545|ABC_transporter_ATP-binding_protein|WP_009856738.1	37.6	221	134	2	4	221	6	225	1.5e-31	140.6
input|c3|1228411-1229089|+|ctg1_1270|	NZ_AXVN01000027|c3|9466-10131|+|K316_RS0109150|ABC_transporter_ATP-binding_protein|WP_025578774.1	35.9	223	134	5	4	221	3	221	1.5e-31	140.6
input|c3|1228411-1229089|+|ctg1_1270|	NZ_FNPG01000015|c2|50211-50909|+|BLV79_RS06985|ABC_transporter_ATP-binding_protein|WP_074717472.1	38.6	215	123	3	5	216	3	211	1.5e-31	140.6
input|c3|1228411-1229089|+|ctg1_1270|	NZ_FOIJ01000001|c3|252922-253644|+|BMW77_RS00855|ABC_transporter_ATP-binding_protein|WP_093515827.1	40.2	219	124	5	9	223	3	218	1.5e-31	140.6
input|c3|1228411-1229089|+|ctg1_1270|	NZ_JAEK01000036|c4|31393-32076|-|L635_RS0118795|ABC_transporter_ATP-binding_protein|WP_026561850.1	37.2	226	136	3	3	225	2	224	1.5e-31	140.6
input|c3|1228411-1229089|+|ctg1_1270|	NZ_JXAB01000021|c4|29923-30672|+|SC21_RS27845|ABC_transporter_ATP-binding_protein|WP_040060577.1	36.7	218	132	3	1	215	1	215	1.5e-31	140.6
input|c3|1228411-1229089|+|ctg1_1270|	NZ_KE386962|c2|12316-13020|+|G485_RS0122260|ABC_transporter_ATP-binding_protein|WP_027094350.1	38.6	223	130	5	2	220	7	226	1.5e-31	140.6
input|c3|1228411-1229089|+|ctg1_1270|	NZ_LFEL01000006|c9|1637-2356|-|AB685_RS16865|ABC_transporter_ATP-binding_protein|WP_047971787.1	36.2	229	140	4	1	225	1	227	1.5e-31	140.6
input|c3|1228411-1229089|+|ctg1_1270|	NZ_LFPC01000019|c1|29466-30221|-|AZI37_RS15560|ABC_transporter_ATP-binding_protein|WP_017825135.1	37.4	222	134	2	4	221	3	223	1.5e-31	140.6
input|c3|1228411-1229089|+|ctg1_1270|	NZ_LJSC01000043|c4|210084-210788|-|AO684_RS12215|ABC_transporter_ATP-binding_protein|WP_054303016.1	38.7	222	130	4	4	221	5	224	1.5e-31	140.6
input|c3|1228411-1229089|+|ctg1_1270|	NZ_LT635549|c2|1152870-1153574|+|BQ7367_RS07240|ABC_transporter_ATP-binding_protein|WP_072524827.1	36.7	218	129	3	1	215	1	212	1.5e-31	140.6
input|c3|1228411-1229089|+|ctg1_1270|	NZ_LZME01000115|c9|77008-77748|-|A5649_RS16310|ABC_transporter_ATP-binding_protein|WP_082981087.1	36.6	216	131	3	5	215	3	217	1.5e-31	140.6
input|c3|1228411-1229089|+|ctg1_1270|	NZ_BBNN01000015|c35|583093-583830|-|TU30_RS02580|ABC_transporter_ATP-binding_protein|WP_042163802.1	36.0	214	131	3	5	215	6	216	2.0e-31	140.2
input|c3|1228411-1229089|+|ctg1_1270|	NZ_BDFC01000009|c10|186142-186897|-|BFW96_RS16440|ABC_transporter_ATP-binding_protein|WP_069840038.1	37.8	222	133	2	4	221	5	225	2.0e-31	140.2
input|c3|1228411-1229089|+|ctg1_1270|	NZ_CP015423|c11|5311497-5312216|+|AOU00_RS24040|ABC_transporter_ATP-binding_protein|WP_061832084.1	39.0	218	126	5	1	214	1	215	2.0e-31	140.2
input|c3|1228411-1229089|+|ctg1_1270|	NZ_CP018082|c10|3024113-3024832|-|BOX37_RS13595|ABC_transporter_ATP-binding_protein|WP_071931474.1	38.0	216	128	3	14	224	11	225	2.0e-31	140.2
input|c3|1228411-1229089|+|ctg1_1270|	NZ_FRAC01000009|c2|223203-223868|-|BUB77_RS08890|ABC_transporter_ATP-binding_protein|WP_073274924.1	35.6	222	135	4	4	221	3	220	2.0e-31	140.2
input|c3|1228411-1229089|+|ctg1_1270|	NZ_JHEG02000059|c4|1309083-1309742|-|DA73_RS39375|ABC_transporter_ATP-binding_protein|WP_038082292.1	39.7	204	116	5	14	213	11	211	2.0e-31	140.2
input|c3|1228411-1229089|+|ctg1_1270|	NZ_JRNB01000071|c3|7533-8207|+|HMPREF1639_RS05655|ABC_transporter_ATP-binding_protein|WP_036764304.1	38.4	216	127	4	8	220	7	219	2.0e-31	140.2
input|c3|1228411-1229089|+|ctg1_1270|	NZ_KE384306|c4|994069-994773|+|H509_RS0113325|ABC_transporter_ATP-binding_protein|WP_028545524.1	38.0	216	125	3	1	213	1	210	2.0e-31	140.2
input|c3|1228411-1229089|+|ctg1_1270|	NZ_LN849007|c2|1093796-1094479|-|BN1711_RS06220|ABC_transporter_ATP-binding_protein|WP_050607309.1	40.4	218	120	4	4	216	3	215	2.0e-31	140.2
input|c3|1228411-1229089|+|ctg1_1270|	NZ_LUCO01000008|c8|84875-85621|+|BMBG_RS24305|ABC_transporter_ATP-binding_protein|WP_061859967.1	36.0	225	138	4	4	225	3	224	2.0e-31	140.2
input|c3|1228411-1229089|+|ctg1_1270|	NZ_LZLK01000148|c11|11944-12708|-|A9W97_RS14415|ABC_transporter_ATP-binding_protein|WP_082978026.1	39.8	221	119	5	14	225	32	247	2.0e-31	140.2
input|c3|1228411-1229089|+|ctg1_1270|	NZ_MCBP01000006|c16|334248-334967|-|BAZ21_RS14030|ABC_transporter_ATP-binding_protein|WP_068501613.1	39.0	218	126	5	1	214	1	215	2.0e-31	140.2
input|c3|1228411-1229089|+|ctg1_1270|	NC_010506|c2|1809899-1810582|+|SWOO_RS07295|ABC_transporter_ATP-binding_protein|WP_012324069.1	38.9	203	120	2	21	220	20	221	2.6e-31	139.8
input|c3|1228411-1229089|+|ctg1_1270|	NC_011146|c3|2448845-2449525|-|GBEM_RS10565|ABC_transporter_ATP-binding_protein|WP_012530542.1	40.1	222	127	3	3	221	2	220	2.6e-31	139.8
input|c3|1228411-1229089|+|ctg1_1270|	NC_023037|c7|2499647-2500366|+|X809_RS11300|ABC_transporter_ATP-binding_protein|WP_023988440.1	39.0	218	126	5	1	214	1	215	2.6e-31	139.8
input|c3|1228411-1229089|+|ctg1_1270|	NZ_AP018317|c4|1684194-1684970|-|CA731_RS07905|ABC_transporter_ATP-binding_protein|WP_006278233.1	40.5	222	125	6	4	221	25	243	2.6e-31	139.8
input|c3|1228411-1229089|+|ctg1_1270|	NZ_BBXV01000081|c5|2594-3292|-|OPHB3_RS19315|ABC_transporter_ATP-binding_protein|WP_058951408.1	38.0	216	127	5	4	215	1	213	2.6e-31	139.8
input|c3|1228411-1229089|+|ctg1_1270|	NZ_BBYR01000062|c7|8824-9549|-|ISF6_RS21590|ABC_transporter_ATP-binding_protein|WP_054021807.1	36.2	221	137	2	4	221	15	234	2.6e-31	139.8
input|c3|1228411-1229089|+|ctg1_1270|	NZ_CP007044|c7|3117365-3118033|+|Z042_RS13605|ABC_transporter_ATP-binding_protein|WP_037407286.1	38.4	224	133	4	4	224	1	222	2.6e-31	139.8
input|c3|1228411-1229089|+|ctg1_1270|	NZ_CP011420|c8|2615703-2616422|+|VK72_RS11590|ABC_transporter_ATP-binding_protein|WP_023988440.1	39.0	218	126	5	1	214	1	215	2.6e-31	139.8
input|c3|1228411-1229089|+|ctg1_1270|	NZ_CP011512|c8|2581500-2582219|+|ABE82_RS11525|ABC_transporter_ATP-binding_protein|WP_023988440.1	39.0	218	126	5	1	214	1	215	2.6e-31	139.8
input|c3|1228411-1229089|+|ctg1_1270|	NZ_CP017967|c9|2583460-2584179|+|PPYC1_RS11500|ABC_transporter_ATP-binding_protein|WP_023988440.1	39.0	218	126	5	1	214	1	215	2.6e-31	139.8
input|c3|1228411-1229089|+|ctg1_1270|	NZ_CP017968|c8|2611298-2612017|+|PPYC2_RS12020|ABC_transporter_ATP-binding_protein|WP_023988440.1	39.0	218	126	5	1	214	1	215	2.6e-31	139.8
input|c3|1228411-1229089|+|ctg1_1270|	NZ_FOYZ01000004|c2|129277-129960|-|BM305_RS06335|ABC_transporter_ATP-binding_protein|WP_092559859.1	40.8	218	119	4	4	216	3	215	2.6e-31	139.8
input|c3|1228411-1229089|+|ctg1_1270|	NZ_FRBD01000031|c4|17649-18320|+|BUB86_RS15805|ABC_transporter_ATP-binding_protein|WP_073211391.1	39.0	195	115	2	23	214	19	212	2.6e-31	139.8
input|c3|1228411-1229089|+|ctg1_1270|	NZ_FSRB01000001|c8|4106528-4108696|+|BUS42_RS15835|macrolide_ABC_transporter_ATP-binding_protein|WP_074307802.1	36.6	224	136	3	3	221	2	224	2.6e-31	139.8
input|c3|1228411-1229089|+|ctg1_1270|	NZ_GL872413|c5|2343047-2343793|-|HMPREF9071_RS10690|ABC_transporter_ATP-binding_protein|WP_009746664.1	39.6	225	128	6	2	221	3	224	2.6e-31	139.8
input|c3|1228411-1229089|+|ctg1_1270|	NZ_JH636439|c2|495151-495843|-|BGIM_RS0102985|ABC_transporter_ATP-binding_protein|WP_020468310.1	39.5	220	125	6	1	215	1	217	2.6e-31	139.8
input|c3|1228411-1229089|+|ctg1_1270|	NZ_JIAI01000001|c2|776157-776849|-|N912_RS49315|ABC_transporter_ATP-binding_protein|WP_037062762.1	37.9	224	132	4	4	224	1	220	2.6e-31	139.8
input|c3|1228411-1229089|+|ctg1_1270|	NZ_LDAQ01000055|c1|8974-9645|+|ACI77_RS09930|ABC_transporter_ATP-binding_protein|WP_047774800.1	38.4	211	123	5	14	220	11	218	2.6e-31	139.8
input|c3|1228411-1229089|+|ctg1_1270|	NZ_LSLJ01000001|c1|885580-886338|+|SPSPH_RS03875|ABC_transporter_ATP-binding_protein|WP_083945389.1	39.6	212	122	4	14	221	33	242	2.6e-31	139.8
input|c3|1228411-1229089|+|ctg1_1270|	NZ_LUBZ01000006|c7|25820-26596|+|A0J49_RS04455|ABC_transporter_ATP-binding_protein|WP_061545547.1	40.5	222	125	6	4	221	25	243	2.6e-31	139.8
input|c3|1228411-1229089|+|ctg1_1270|	NZ_LYXA01000001|c1|1200817-1201593|-|A9P98_RS05475|ABC_transporter_ATP-binding_protein|WP_006278233.1	40.5	222	125	6	4	221	25	243	2.6e-31	139.8
input|c3|1228411-1229089|+|ctg1_1270|	NZ_LZKB01000125|c13|51934-52758|-|A5715_RS12895|ABC_transporter_ATP-binding_protein|WP_082961139.1	38.0	216	128	3	5	215	3	217	2.6e-31	139.8
input|c3|1228411-1229089|+|ctg1_1270|	NZ_MAIS01000026|c14|39874-40578|+|BBG47_RS11095|ABC_transporter_ATP-binding_protein|WP_065291759.1	38.4	216	124	3	1	213	1	210	2.6e-31	139.8
input|c3|1228411-1229089|+|ctg1_1270|	NZ_MBQY01000058|c4|117273-118049|-|BCV64_RS08015|ABC_transporter_ATP-binding_protein|WP_061545547.1	40.5	222	125	6	4	221	25	243	2.6e-31	139.8
input|c3|1228411-1229089|+|ctg1_1270|	NC_009483|c3|1688898-1689584|+|GURA_RS07410|ABC_transporter_ATP-binding_protein|WP_011938372.1	38.7	217	129	2	4	217	8	223	3.4e-31	139.4
input|c3|1228411-1229089|+|ctg1_1270|	NC_013720|c4|2166951-2167700|+|PSTA_RS08495|ABC_transporter_ATP-binding_protein|WP_012910672.1	40.3	216	123	3	4	215	3	216	3.4e-31	139.4
input|c3|1228411-1229089|+|ctg1_1270|	NC_014483|c6|2309265-2309984|+|PPE_RS10555|ABC_transporter_ATP-binding_protein|WP_013310161.1	39.4	218	125	5	1	214	1	215	3.4e-31	139.4
input|c3|1228411-1229089|+|ctg1_1270|	NC_016627|c4|3072946-3073623|-|CLOCL_RS12980|ABC_transporter_ATP-binding_protein|WP_014255780.1	37.9	219	130	3	1	215	1	217	3.4e-31	139.4
input|c3|1228411-1229089|+|ctg1_1270|	NZ_AP018207|c16|8287192-8287956|-|CA724_RS33170|ABC_transporter_ATP-binding_protein|WP_096647404.1	36.3	226	137	5	4	225	21	243	3.4e-31	139.4
input|c3|1228411-1229089|+|ctg1_1270|	NZ_ASAA01000015|c6|230929-231606|-|CLOCLA_RS0101025|ABC_transporter_ATP-binding_protein|WP_014255780.1	37.9	219	130	3	1	215	1	217	3.4e-31	139.4
input|c3|1228411-1229089|+|ctg1_1270|	NZ_ASHX02000001|c8|1224385-1225131|+|J116_RS05190|ABC_transporter_ATP-binding_protein|WP_028964634.1	35.9	220	135	3	5	221	11	227	3.4e-31	139.4
input|c3|1228411-1229089|+|ctg1_1270|	NZ_FNWE01000002|c1|692762-693469|+|BQ5371_RS05100|ABC_transporter_ATP-binding_protein|WP_071132830.1	35.9	220	132	3	4	220	5	218	3.4e-31	139.4
input|c3|1228411-1229089|+|ctg1_1270|	NZ_FOIL01000020|c2|9756-10457|+|BMW41_RS06880|ABC_transporter_ATP-binding_protein|WP_074649452.1	36.8	228	131	4	3	225	2	221	3.4e-31	139.4
input|c3|1228411-1229089|+|ctg1_1270|	NZ_FRFD01000014|c6|36670-37371|-|BUF11_RS20815|ABC_transporter_ATP-binding_protein|WP_073590808.1	36.7	221	131	3	3	220	2	216	3.4e-31	139.4
input|c3|1228411-1229089|+|ctg1_1270|	NZ_FULE01000014|c1|155748-156422|-|VR7878_RS04880|ABC_transporter_ATP-binding_protein|WP_077333930.1	38.5	226	127	5	2	224	3	219	3.4e-31	139.4
input|c3|1228411-1229089|+|ctg1_1270|	NZ_JH605204|c6|143938-144642|-|Q79_RS0123435|ABC_transporter_ATP-binding_protein|WP_029379578.1	39.9	213	124	2	4	213	10	221	3.4e-31	139.4
input|c3|1228411-1229089|+|ctg1_1270|	NZ_LGUE01000004|c4|568156-568887|+|AF331_RS12855|ABC_transporter_ATP-binding_protein|WP_053428498.1	39.5	215	126	2	4	215	1	214	3.4e-31	139.4
input|c3|1228411-1229089|+|ctg1_1270|	NZ_LMCU01000001|c2|926917-927711|+|ASC63_RS04280|ABC_transporter_ATP-binding_protein|WP_055810246.1	37.9	206	122	3	14	216	36	238	3.4e-31	139.4
input|c3|1228411-1229089|+|ctg1_1270|	NZ_LMVE01000043|c3|42756-43532|+|ASL19_RS05980|ABC_transporter_ATP-binding_protein|WP_057177634.1	40.5	222	125	6	4	221	25	243	3.4e-31	139.4
input|c3|1228411-1229089|+|ctg1_1270|	NZ_LT629777|c6|4599169-4599873|-|BLU37_RS20835|ABC_transporter_ATP-binding_protein|WP_090208397.1	39.9	213	124	2	4	213	10	221	3.4e-31	139.4
input|c3|1228411-1229089|+|ctg1_1270|	NZ_LZCE01000047|c13|24382-25101|+|A9P44_RS17855|ABC_transporter_ATP-binding_protein|WP_063213947.1	39.4	218	125	5	1	214	1	215	3.4e-31	139.4
input|c3|1228411-1229089|+|ctg1_1270|	NZ_MOME01000006|c15|23838-24599|-|BL254_RS03265|ABC_transporter_ATP-binding_protein|WP_047222159.1	37.0	211	127	3	14	221	16	223	3.4e-31	139.4
input|c3|1228411-1229089|+|ctg1_1270|	NC_008726|c2|1049639-1050331|+|MVAN_RS05070|ABC_transporter_ATP-binding_protein|WP_011778277.1	35.9	220	137	2	4	220	1	219	4.4e-31	139.0
input|c3|1228411-1229089|+|ctg1_1270|	NC_009831|c3|3853586-3854269|-|SSED_RS16725|ABC_transporter_ATP-binding_protein|WP_012143529.1	37.4	211	128	2	13	220	12	221	4.4e-31	139.0
input|c3|1228411-1229089|+|ctg1_1270|	NZ_AGBV01000004|c5|1239100-1239834|-|SSALIVM18_RS08880|ABC_transporter_ATP-binding_protein|WP_002889290.1	40.1	217	126	2	8	221	7	222	4.4e-31	139.0
input|c3|1228411-1229089|+|ctg1_1270|	NZ_BDAU01000001|c2|353276-353890|+|NAM01S_RS01560|ABC_transporter_ATP-binding_protein|WP_084482335.1	38.6	197	117	2	32	225	4	199	4.4e-31	139.0
input|c3|1228411-1229089|+|ctg1_1270|	NZ_CP017316|c12|5153661-5154422|-|A4G23_RS21795|ABC_transporter_ATP-binding_protein|WP_069980017.1	35.9	220	135	3	5	221	16	232	4.4e-31	139.0
input|c3|1228411-1229089|+|ctg1_1270|	NZ_CP020991|c1|2603414-2604166|-|B9O19_RS10895|macrolide_ABC_transporter_ATP-binding_protein|WP_102366441.1	37.8	225	132	6	1	220	1	222	4.4e-31	139.0
input|c3|1228411-1229089|+|ctg1_1270|	NZ_CP023445|c5|3119109-3119948|+|CNX65_RS13655|ABC_transporter_ATP-binding_protein|WP_096497768.1	39.7	214	116	5	10	215	21	229	4.4e-31	139.0
input|c3|1228411-1229089|+|ctg1_1270|	NZ_HG964450|c1|357267-357959|-|BN976_RS01735|ABC_transporter_ATP-binding_protein|WP_036367436.1	36.7	215	132	2	4	215	1	214	4.4e-31	139.0
input|c3|1228411-1229089|+|ctg1_1270|	NZ_JOCD01000043|c14|15832-16593|+|IO22_RS0108120|ABC_transporter_ATP-binding_protein|WP_069980017.1	35.9	220	135	3	5	221	16	232	4.4e-31	139.0
input|c3|1228411-1229089|+|ctg1_1270|	NZ_JQLI01000001|c5|3803975-3804688|+|K307_RS16910|ABC_transporter_ATP-binding_protein|WP_042879804.1	37.8	225	136	2	4	225	13	236	4.4e-31	139.0
input|c3|1228411-1229089|+|ctg1_1270|	NZ_KE819964|c5|2328064-2328831|-|M654_RS0116000|ABC_transporter_ATP-binding_protein|WP_035428393.1	35.4	226	138	5	4	225	1	222	4.4e-31	139.0
input|c3|1228411-1229089|+|ctg1_1270|	NZ_KQ947475|c4|2394618-2395292|-|VRK_RS10475|ABC_transporter_ATP-binding_protein|WP_059121317.1	38.5	226	127	5	2	224	3	219	4.4e-31	139.0
input|c3|1228411-1229089|+|ctg1_1270|	NZ_LFXJ01000005|c2|449833-450528|+|ACZ11_RS05195|ABC_transporter_ATP-binding_protein|WP_049664280.1	40.6	197	111	3	23	215	23	217	4.4e-31	139.0
input|c3|1228411-1229089|+|ctg1_1270|	NZ_LT629688|c4|3026676-3027467|+|BLT52_RS13980|ABC_transporter_ATP-binding_protein|WP_090594421.1	40.0	210	120	3	14	220	18	224	4.4e-31	139.0
input|c3|1228411-1229089|+|ctg1_1270|	NZ_LT745776|c5|49414-50181|+|B2C81_RS11265|ABC_transporter_ATP-binding_protein|WP_035428393.1	35.4	226	138	5	4	225	1	222	4.4e-31	139.0
input|c3|1228411-1229089|+|ctg1_1270|	NZ_LWSU01000242|c3|8771-9460|+|A6R73_RS15185|ABC_transporter_ATP-binding_protein|WP_064541015.1	37.1	224	137	2	1	221	1	223	4.4e-31	139.0
input|c3|1228411-1229089|+|ctg1_1270|	NZ_LZLX01000150|c12|19985-20749|+|A5656_RS13150|ABC_transporter_ATP-binding_protein|WP_082994157.1	39.8	221	119	5	14	225	32	247	4.4e-31	139.0
input|c3|1228411-1229089|+|ctg1_1270|	NC_013093|c4|3093198-3094037|+|AMIR_RS13490|ABC_transporter_ATP-binding_protein|WP_015801521.1	39.7	214	116	5	10	215	21	229	5.7e-31	138.7
input|c3|1228411-1229089|+|ctg1_1270|	NC_017542|c7|2502788-2503507|+|PPM_RS11350|ABC_transporter_ATP-binding_protein|WP_013370992.1	39.4	218	125	5	1	214	1	215	5.7e-31	138.7
input|c3|1228411-1229089|+|ctg1_1270|	NZ_AHKH01000101|c5|11747-12451|+|PDENDC454_RS23385|ABC_transporter_ATP-binding_protein|WP_006679197.1	38.0	216	125	3	1	213	1	210	5.7e-31	138.7
input|c3|1228411-1229089|+|ctg1_1270|	NZ_AIPP01000113|c6|39949-40668|+|QWG_RS0101175|ABC_transporter_ATP-binding_protein|WP_016818473.1	39.4	218	125	5	1	214	1	215	5.7e-31	138.7
input|c3|1228411-1229089|+|ctg1_1270|	NZ_AP018172|c4|1060588-1061316|+|CA733_RS04440|ABC_transporter_ATP-binding_protein|WP_096595132.1	36.5	222	134	5	4	221	9	227	5.7e-31	138.7
input|c3|1228411-1229089|+|ctg1_1270|	NZ_AUEY01000007|c1|18673-20835|-|K245_RS0104610|macrolide_ABC_transporter_ATP-binding_protein|WP_027358366.1	38.8	219	126	5	4	216	3	219	5.7e-31	138.7
input|c3|1228411-1229089|+|ctg1_1270|	NZ_AUGE01000002|c1|40348-41028|+|K419_RS0102635|ABC_transporter_ATP-binding_protein|WP_026840203.1	39.1	225	131	3	3	224	2	223	5.7e-31	138.7
input|c3|1228411-1229089|+|ctg1_1270|	NZ_BBLT01000001|c8|473559-474248|-|MYP_RS01920|ABC_transporter_ATP-binding_protein|WP_045457692.1	36.3	226	140	2	3	225	4	228	5.7e-31	138.7
input|c3|1228411-1229089|+|ctg1_1270|	NZ_BBYF01000014|c12|80657-81361|+|PBN151_RS23095|ABC_transporter_ATP-binding_protein|WP_072730871.1	38.0	216	125	3	1	213	1	210	5.7e-31	138.7
input|c3|1228411-1229089|+|ctg1_1270|	NZ_CAUC01000014|c11|195273-196028|-|BSUBE1_RS04445|ABC_transporter_ATP-binding_protein|WP_032726707.1	37.4	222	134	2	4	221	5	225	5.7e-31	138.7
input|c3|1228411-1229089|+|ctg1_1270|	NZ_CP006872|c9|2504915-2505634|+|PPSQR21_RS11025|ABC_transporter_ATP-binding_protein|WP_016818473.1	39.4	218	125	5	1	214	1	215	5.7e-31	138.7
input|c3|1228411-1229089|+|ctg1_1270|	NZ_CP011072|c3|2968692-2969411|-|AzCIB_RS13120|ABC_transporter|WP_050416302.1	41.6	202	112	3	23	221	33	231	5.7e-31	138.7
input|c3|1228411-1229089|+|ctg1_1270|	NZ_CP025696|c10|4932905-4933624|-|C0638_RS21730|ABC_transporter_ATP-binding_protein|WP_013370992.1	39.4	218	125	5	1	214	1	215	5.7e-31	138.7
input|c3|1228411-1229089|+|ctg1_1270|	NZ_CP025957|c9|2458787-2459506|+|C1A50_RS10895|ABC_transporter_ATP-binding_protein|WP_016818473.1	39.4	218	125	5	1	214	1	215	5.7e-31	138.7
input|c3|1228411-1229089|+|ctg1_1270|	NZ_CVPD01000001|c1|38268-38987|-|BN1546_RS00050|ABC_transporter_ATP-binding_protein|WP_013370992.1	39.4	218	125	5	1	214	1	215	5.7e-31	138.7
input|c3|1228411-1229089|+|ctg1_1270|	NZ_FKJK01000001|c2|1296060-1296743|-|BN4506_RS05650|ABC_transporter_ATP-binding_protein|WP_064791945.1	38.9	203	120	2	21	220	20	221	5.7e-31	138.7
input|c3|1228411-1229089|+|ctg1_1270|	NZ_FNYX01000018|c21|14069-14788|-|BMY87_RS24480|ABC_transporter_ATP-binding_protein|WP_016818473.1	39.4	218	125	5	1	214	1	215	5.7e-31	138.7
input|c3|1228411-1229089|+|ctg1_1270|	NZ_FOFS01000003|c3|226341-227033|+|BMY12_RS05200|ABC_transporter_ATP-binding_protein|WP_093282971.1	36.3	226	140	2	1	223	1	225	5.7e-31	138.7
input|c3|1228411-1229089|+|ctg1_1270|	NZ_GL905390|c10|2502870-2503589|+|PPT_RS0111805|ABC_transporter_ATP-binding_protein|WP_016818473.1	39.4	218	125	5	1	214	1	215	5.7e-31	138.7
input|c3|1228411-1229089|+|ctg1_1270|	NZ_JNCB01000011|c13|1323676-1324395|+|FC01_RS0124245|ABC_transporter_ATP-binding_protein|WP_016818473.1	39.4	218	125	5	1	214	1	215	5.7e-31	138.7
input|c3|1228411-1229089|+|ctg1_1270|	NZ_JNIH01000007|c5|114589-115362|+|N545_RS06410|ABC_transporter_ATP-binding_protein|WP_051674447.1	38.6	215	126	3	5	216	9	220	5.7e-31	138.7
input|c3|1228411-1229089|+|ctg1_1270|	NZ_JNWV01000025|c22|42319-43038|+|OO52_RS26495|ABC_transporter|WP_030646588.1	37.1	205	123	3	14	215	9	210	5.7e-31	138.7
input|c3|1228411-1229089|+|ctg1_1270|	NZ_JOCJ01000022|c20|4229-4966|-|IF36_RS0122925|ABC_transporter_ATP-binding_protein|WP_030987642.1	37.1	205	123	3	14	215	15	216	5.7e-31	138.7
input|c3|1228411-1229089|+|ctg1_1270|	NZ_JTHN01000084|c28|32704-33408|+|QJ48_RS12970|ABC_transporter_ATP-binding_protein|WP_054973995.1	36.8	223	132	3	1	220	1	217	5.7e-31	138.7
input|c3|1228411-1229089|+|ctg1_1270|	NZ_JWJJ01000007|c12|177378-178097|-|U707_RS20940|ABC_transporter_ATP-binding_protein|WP_016818473.1	39.4	218	125	5	1	214	1	215	5.7e-31	138.7
input|c3|1228411-1229089|+|ctg1_1270|	NZ_KQ004577|c14|40228-40947|+|TY89_RS24205|ABC_transporter_ATP-binding_protein|WP_016818473.1	39.4	218	125	5	1	214	1	215	5.7e-31	138.7
input|c3|1228411-1229089|+|ctg1_1270|	NZ_KQ976354|c12|5353498-5354235|+|WA1_RS22210|ABC_transporter_ATP-binding_protein|WP_017744489.1	39.2	204	120	2	15	215	36	238	5.7e-31	138.7
input|c3|1228411-1229089|+|ctg1_1270|	NZ_LGUX01000001|c2|140454-141191|+|ADK77_RS00625|ABC_transporter_ATP-binding_protein|WP_078972480.1	37.1	205	123	3	14	215	15	216	5.7e-31	138.7
input|c3|1228411-1229089|+|ctg1_1270|	NZ_LNZF01000018|c16|23610-24329|+|AVK83_RS25055|ABC_transporter_ATP-binding_protein|WP_013370992.1	39.4	218	125	5	1	214	1	215	5.7e-31	138.7
input|c3|1228411-1229089|+|ctg1_1270|	NZ_LT629972|c6|4718641-4719345|+|BLW67_RS20945|ABC_transporter_ATP-binding_protein|WP_019363456.1	39.9	213	124	2	4	213	10	221	5.7e-31	138.7
input|c3|1228411-1229089|+|ctg1_1270|	NZ_LZEL01000028|c4|23533-24252|+|A9Z39_RS06700|ABC_transporter_ATP-binding_protein|WP_013370992.1	39.4	218	125	5	1	214	1	215	5.7e-31	138.7
input|c3|1228411-1229089|+|ctg1_1270|	NZ_MBEW01000016|c1|108736-109455|+|BBG48_RS09950|ABC_transporter_ATP-binding_protein|WP_004824231.1	40.7	204	113	4	24	224	19	217	5.7e-31	138.7
input|c3|1228411-1229089|+|ctg1_1270|	NZ_MNAN01000031|c9|73118-73786|-|BIW53_RS10765|ABC_transporter_ATP-binding_protein|WP_070991882.1	36.5	222	134	4	4	221	1	219	5.7e-31	138.7
input|c3|1228411-1229089|+|ctg1_1270|	NC_008344|c5|2126465-2127232|+|NEUT_RS10210|ABC_transporter_ATP-binding_protein|WP_011635031.1	38.0	229	131	6	2	221	13	239	7.5e-31	138.3
input|c3|1228411-1229089|+|ctg1_1270|	NZ_ATMS01000026|c7|6065-6769|-|PAAL66IX_RS08410|ABC_transporter_ATP-binding_protein|WP_021253744.1	37.5	216	126	3	1	213	1	210	7.5e-31	138.3
input|c3|1228411-1229089|+|ctg1_1270|	NZ_AXAN01000048|c14|37651-38397|+|A19U_RS43290|ABC_transporter_ATP-binding_protein|WP_028214703.1	36.3	226	140	2	2	224	11	235	7.5e-31	138.3
input|c3|1228411-1229089|+|ctg1_1270|	NZ_AXAO01000059|c13|17279-18025|-|A19S_RS0133295|ABC_transporter_ATP-binding_protein|WP_028214703.1	36.3	226	140	2	2	224	11	235	7.5e-31	138.3
input|c3|1228411-1229089|+|ctg1_1270|	NZ_CP012673|c13|5122665-5123384|+|SOCE26_RS18730|hypothetical_protein|WP_104981156.1	40.4	213	122	3	4	213	7	217	7.5e-31	138.3
input|c3|1228411-1229089|+|ctg1_1270|	NZ_CP018173|c2|374005-374754|-|BAX60_RS01985|ABC_transporter_ATP-binding_protein|WP_072565300.1	37.1	221	135	2	3	220	4	223	7.5e-31	138.3
input|c3|1228411-1229089|+|ctg1_1270|	NZ_FMTW01000007|c5|31895-32662|+|BLP42_RS04220|ABC_transporter_ATP-binding_protein|WP_074455689.1	38.0	229	131	6	2	221	13	239	7.5e-31	138.3
input|c3|1228411-1229089|+|ctg1_1270|	NZ_FNAZ01000002|c13|653780-654484|+|BLS15_RS07100|ABC_transporter_ATP-binding_protein|WP_021253744.1	37.5	216	126	3	1	213	1	210	7.5e-31	138.3
input|c3|1228411-1229089|+|ctg1_1270|	NZ_FNYF01000009|c5|11645-12412|+|BMX51_RS04795|ABC_transporter_ATP-binding_protein|WP_011635031.1	38.0	229	131	6	2	221	13	239	7.5e-31	138.3
input|c3|1228411-1229089|+|ctg1_1270|	NZ_JAEK01000008|c9|155204-155923|+|L635_RS0107230|ABC_transporter_ATP-binding_protein|WP_026559864.1	38.2	217	129	3	2	215	5	219	7.5e-31	138.3
input|c3|1228411-1229089|+|ctg1_1270|	NZ_JPII01000017|c1|137782-138465|+|DB48_RS05265|ABC_transporter_ATP-binding_protein|WP_041509254.1	39.2	204	120	2	21	221	20	222	7.5e-31	138.3
input|c3|1228411-1229089|+|ctg1_1270|	NZ_JRMN01000053|c9|1890-2708|-|LI95_RS11725|ABC_transporter_ATP-binding_protein|WP_082108283.1	36.1	216	132	3	5	215	3	217	7.5e-31	138.3
input|c3|1228411-1229089|+|ctg1_1270|	NZ_KB894997|c21|14072-14875|+|C550_RS0123540|ABC_transporter_ATP-binding_protein|WP_026323121.1	40.3	211	119	4	14	221	26	232	7.5e-31	138.3
input|c3|1228411-1229089|+|ctg1_1270|	NZ_KB902852|c2|164084-164776|-|A3A5_RS0100760|ABC_transporter_ATP-binding_protein|WP_018308754.1	37.3	225	137	2	4	225	6	229	7.5e-31	138.3
input|c3|1228411-1229089|+|ctg1_1270|	NZ_KE150413|c13|2913753-2914457|+|HMPREF1207_RS27560|ABC_transporter_ATP-binding_protein|WP_009674298.1	38.0	216	125	3	1	213	1	210	7.5e-31	138.3
input|c3|1228411-1229089|+|ctg1_1270|	NZ_KK366027|c4|593393-594097|-|BP95_RS0118630|ABC_transporter_ATP-binding_protein|WP_021253744.1	37.5	216	126	3	1	213	1	210	7.5e-31	138.3
input|c3|1228411-1229089|+|ctg1_1270|	NZ_KQ948305|c7|96100-96789|-|AQI96_RS04190|ABC_transporter_ATP-binding_protein|WP_057613862.1	40.7	214	123	2	14	224	11	223	7.5e-31	138.3
input|c3|1228411-1229089|+|ctg1_1270|	NZ_KQ948659|c7|32073-32762|-|AQJ46_RS13820|ABC_transporter_ATP-binding_protein|WP_057613862.1	40.7	214	123	2	14	224	11	223	7.5e-31	138.3
input|c3|1228411-1229089|+|ctg1_1270|	NZ_LDPO01000020|c5|25210-25914|-|ABW16_RS18985|ABC_transporter_ATP-binding_protein|WP_047320803.1	35.6	216	133	3	5	215	3	217	7.5e-31	138.3
input|c3|1228411-1229089|+|ctg1_1270|	NZ_LMDL01000031|c18|22027-22716|+|ASD08_RS31150|ABC_transporter_ATP-binding_protein|WP_057613862.1	40.7	214	123	2	14	224	11	223	7.5e-31	138.3
input|c3|1228411-1229089|+|ctg1_1270|	NZ_LPBQ01000009|c5|204728-206851|-|WK03_RS07160|ABC_transporter|WP_059854722.1	37.8	230	134	5	2	224	3	230	7.5e-31	138.3
input|c3|1228411-1229089|+|ctg1_1270|	NZ_LZIU01000073|c6|83608-84426|-|A5671_RS08640|ABC_transporter_ATP-binding_protein|WP_082108283.1	36.1	216	132	3	5	215	3	217	7.5e-31	138.3
input|c3|1228411-1229089|+|ctg1_1270|	NZ_LZLB01000068|c12|33391-34209|-|A5631_RS16975|ABC_transporter_ATP-binding_protein|WP_082977668.1	36.1	216	132	3	5	215	3	217	7.5e-31	138.3
input|c3|1228411-1229089|+|ctg1_1270|	NC_003155|c26|4490753-4491490|+|SAVERM_RS18760|ABC_transporter_ATP-binding_protein|WP_037644802.1	36.4	214	130	3	5	215	6	216	9.8e-31	137.9
input|c3|1228411-1229089|+|ctg1_1270|	NC_009012|c2|657907-658590|+|CTHE_RS02795|ABC_transporter_ATP-binding_protein|WP_003517588.1	37.0	227	133	4	4	225	3	224	9.8e-31	137.9
input|c3|1228411-1229089|+|ctg1_1270|	NZ_AKIX01000103|c10|70978-71661|+|PMI05_RS23565|ABC_transporter_ATP-binding_protein|WP_007727286.1	35.6	225	139	3	4	225	3	224	9.8e-31	137.9
input|c3|1228411-1229089|+|ctg1_1270|	NZ_BDAX01000002|c7|796146-796859|+|NA12_RS05290|ABC_transporter_ATP-binding_protein|WP_067446635.1	38.9	216	126	3	14	224	11	225	9.8e-31	137.9
input|c3|1228411-1229089|+|ctg1_1270|	NZ_CP016502|c2|1995570-1996253|-|LQRI_RS08610|ABC_transporter_ATP-binding_protein|WP_003517588.1	37.0	227	133	4	4	225	3	224	9.8e-31	137.9
input|c3|1228411-1229089|+|ctg1_1270|	NZ_FLLU01000020|c2|139170-139874|+|CDIV41_RS05540|ABC_transporter_ATP-binding_protein|WP_074402196.1	35.8	218	131	3	1	215	1	212	9.8e-31	137.9
input|c3|1228411-1229089|+|ctg1_1270|	NZ_FNAG01000008|c4|120032-120727|+|BLP83_RS13085|ABC_transporter_ATP-binding_protein|WP_091243578.1	35.9	223	139	2	2	221	4	225	9.8e-31	137.9
input|c3|1228411-1229089|+|ctg1_1270|	NZ_JHEG02000037|c26|679752-680489|-|DA73_RS12140|ABC_transporter_ATP-binding_protein|WP_038081011.1	39.7	199	116	2	15	210	36	233	9.8e-31	137.9
input|c3|1228411-1229089|+|ctg1_1270|	NZ_JNYJ01000013|c8|19516-20214|-|OP18_RS16590|ABC_transporter_ATP-binding_protein|WP_052386833.1	37.7	228	135	5	1	224	5	229	9.8e-31	137.9
input|c3|1228411-1229089|+|ctg1_1270|	NZ_JOIZ01000002|c1|162258-163004|+|IH50_RS0103255|ABC_transporter_ATP-binding_protein|WP_030856986.1	38.5	205	120	3	14	215	18	219	9.8e-31	137.9
input|c3|1228411-1229089|+|ctg1_1270|	NZ_JQMH01000006|c2|940989-941720|+|N690_RS11815|ABC_transporter_ATP-binding_protein|WP_029099390.1	37.2	215	131	2	4	215	1	214	9.8e-31	137.9
input|c3|1228411-1229089|+|ctg1_1270|	NZ_JTHO01000008|c9|177499-178218|-|QD46_RS12550|ABC_transporter_ATP-binding_protein|WP_044786590.1	39.4	218	125	5	1	214	1	215	9.8e-31	137.9
input|c3|1228411-1229089|+|ctg1_1270|	NZ_JVFA01000092|c4|50890-51570|-|ADJ90_RS10125|lipoprotein_ABC_transporter_ATP-binding_protein|WP_049259203.1	36.3	215	133	2	2	213	4	217	9.8e-31	137.9
input|c3|1228411-1229089|+|ctg1_1270|	NZ_JWLC01000040|c4|19201-19899|-|RA19_RS24875|ABC_transporter_ATP-binding_protein|WP_039168389.1	37.6	210	127	2	5	211	4	212	9.8e-31	137.9
input|c3|1228411-1229089|+|ctg1_1270|	NZ_JYCD01000169|c8|119733-120464|-|LG46_RS23010|ABC_transporter_ATP-binding_protein|WP_029099390.1	37.2	215	131	2	4	215	1	214	9.8e-31	137.9
input|c3|1228411-1229089|+|ctg1_1270|	NZ_KB896173|c25|49104-49859|-|C573_RS0121130|ABC_transporter_ATP-binding_protein|WP_038842763.1	37.3	217	130	3	8	221	16	229	9.8e-31	137.9
input|c3|1228411-1229089|+|ctg1_1270|	NZ_KE695651|c6|188286-189017|-|M516_RS0112335|ABC_transporter_ATP-binding_protein|WP_029099390.1	37.2	215	131	2	4	215	1	214	9.8e-31	137.9
input|c3|1228411-1229089|+|ctg1_1270|	NZ_LJPA01000003|c2|13878-14735|-|UK82_RS02805|ABC_transporter_ATP-binding_protein|WP_083507028.1	39.7	214	122	5	4	213	52	262	9.8e-31	137.9
input|c3|1228411-1229089|+|ctg1_1270|	NZ_LKTM01000112|c6|201794-202558|-|AO501_RS11660|ABC_transporter_ATP-binding_protein|WP_082658566.1	36.2	232	136	4	2	225	20	247	9.8e-31	137.9
input|c3|1228411-1229089|+|ctg1_1270|	NZ_LMOA01000012|c3|287968-288651|-|ASF84_RS09020|ABC_transporter|WP_056837373.1	40.1	217	124	3	2	215	3	216	9.8e-31	137.9
input|c3|1228411-1229089|+|ctg1_1270|	NZ_LXGJ01000017|c2|20737-21468|-|A6764_RS00790|ABC_transporter_ATP-binding_protein|WP_029099390.1	37.2	215	131	2	4	215	1	214	9.8e-31	137.9
input|c3|1228411-1229089|+|ctg1_1270|	NZ_MJAG01000010|c6|35685-36497|-|BFN28_RS10895|ABC_transporter_ATP-binding_protein|WP_069736832.1	36.4	220	134	3	5	221	17	233	9.8e-31	137.9
input|c3|1228411-1229089|+|ctg1_1270|	NZ_MJAI01000003|c12|28323-29135|-|BG481_RS04275|ABC_transporter_ATP-binding_protein|WP_069736832.1	36.4	220	134	3	5	221	17	233	9.8e-31	137.9
input|c3|1228411-1229089|+|ctg1_1270|	NZ_MPDL01000180|c7|27084-27791|+|BM451_RS12210|ABC_transporter_ATP-binding_protein|WP_077245962.1	37.0	227	137	4	1	223	1	225	9.8e-31	137.9
input|c3|1228411-1229089|+|ctg1_1270|	NZ_MSCV01000014|c2|77507-78247|-|B2A78_RS12145|ABC_transporter_ATP-binding_protein|WP_077730259.1	36.2	221	137	2	4	221	9	228	9.8e-31	137.9
input|c3|1228411-1229089|+|ctg1_1270|	NC_008531|c2|1050114-1050788|+|LEUM_RS05115|ABC_transporter_ATP-binding_protein|WP_011679794.1	40.7	214	118	5	15	224	15	223	1.3e-30	137.5
input|c3|1228411-1229089|+|ctg1_1270|	NC_012918|c2|2339720-2340424|+|GM21_RS10070|ABC_transporter_ATP-binding_protein|WP_015837310.1	37.2	223	136	3	2	221	3	224	1.3e-30	137.5
input|c3|1228411-1229089|+|ctg1_1270|	NC_015690|c17|7802380-7803066|+|KNP414_RS31965|ABC_transporter_ATP-binding_protein|WP_041617578.1	40.0	205	118	3	14	215	11	213	1.3e-30	137.5
input|c3|1228411-1229089|+|ctg1_1270|	NZ_AUAL01000001|c1|132961-133662|-|G336_RS0100670|ABC_transporter_ATP-binding_protein|WP_026389967.1	38.8	227	128	3	3	225	2	221	1.3e-30	137.5
input|c3|1228411-1229089|+|ctg1_1270|	NZ_AUGE01000019|c4|72648-73352|-|K419_RS0112645|ABC_transporter_ATP-binding_protein|WP_026841918.1	37.2	223	136	3	2	221	3	224	1.3e-30	137.5
input|c3|1228411-1229089|+|ctg1_1270|	NZ_AUGN01000001|c1|280694-281437|-|G507_RS0101260|ABC_transporter_ATP-binding_protein|WP_026715778.1	39.2	227	130	6	4	225	5	228	1.3e-30	137.5
input|c3|1228411-1229089|+|ctg1_1270|	NZ_AUXV01000056|c16|688503-689237|-|N480_RS19895|ABC_transporter_ATP-binding_protein|WP_063374172.1	38.1	223	133	3	2	221	5	225	1.3e-30	137.5
input|c3|1228411-1229089|+|ctg1_1270|	NZ_AZVW01000039|c19|12868-13671|+|B175_RS0121365|ABC_transporter_ATP-binding_protein|WP_027646426.1	40.6	212	117	5	14	221	26	232	1.3e-30	137.5
input|c3|1228411-1229089|+|ctg1_1270|	NZ_AZVZ01000036|c14|32768-33571|-|B172_RS0119860|ABC_transporter_ATP-binding_protein|WP_018219223.1	40.6	212	117	5	14	221	26	232	1.3e-30	137.5
input|c3|1228411-1229089|+|ctg1_1270|	NZ_AZWC01000040|c18|32769-33572|-|B169_RS0120300|ABC_transporter_ATP-binding_protein|WP_027646426.1	40.6	212	117	5	14	221	26	232	1.3e-30	137.5
input|c3|1228411-1229089|+|ctg1_1270|	NZ_AZWE01000040|c17|29163-29966|-|B167_RS0118350|ABC_transporter_ATP-binding_protein|WP_027646426.1	40.6	212	117	5	14	221	26	232	1.3e-30	137.5
input|c3|1228411-1229089|+|ctg1_1270|	NZ_AZWM01000033|c14|13049-13852|+|B120_RS0118020|ABC_transporter_ATP-binding_protein|WP_018219223.1	40.6	212	117	5	14	221	26	232	1.3e-30	137.5
input|c3|1228411-1229089|+|ctg1_1270|	NZ_AZWN01000038|c18|32762-33565|-|B119_RS0118405|ABC_transporter_ATP-binding_protein|WP_018219223.1	40.6	212	117	5	14	221	26	232	1.3e-30	137.5
input|c3|1228411-1229089|+|ctg1_1270|	NZ_AZWO01000053|c19|12869-13672|+|B118_RS0123080|ABC_transporter_ATP-binding_protein|WP_028193518.1	40.6	212	117	5	14	221	26	232	1.3e-30	137.5
input|c3|1228411-1229089|+|ctg1_1270|	NZ_AZWP01000035|c15|12821-13624|+|B117_RS0120325|ABC_transporter_ATP-binding_protein|WP_018219223.1	40.6	212	117	5	14	221	26	232	1.3e-30	137.5
input|c3|1228411-1229089|+|ctg1_1270|	NZ_AZWS01000048|c19|15765-16568|-|B113_RS0120625|ABC_transporter_ATP-binding_protein|WP_018219223.1	40.6	212	117	5	14	221	26	232	1.3e-30	137.5
input|c3|1228411-1229089|+|ctg1_1270|	NZ_CP028159|c8|1414446-1415189|-|C6W10_RS05945|ABC_transporter|WP_107257173.1	38.4	219	129	3	1	216	4	219	1.3e-30	137.5
input|c3|1228411-1229089|+|ctg1_1270|	NZ_FNGN01000002|c2|488462-489163|-|BLT34_RS05985|ABC_transporter_ATP-binding_protein|WP_074581519.1	35.1	225	137	3	3	224	2	220	1.3e-30	137.5
input|c3|1228411-1229089|+|ctg1_1270|	NZ_FOFF01000009|c7|133105-133794|-|BMZ82_RS12535|ABC_transporter_ATP-binding_protein|WP_093774868.1	40.2	214	124	2	14	224	11	223	1.3e-30	137.5
input|c3|1228411-1229089|+|ctg1_1270|	NZ_JH636442|c4|656079-656831|+|BGIM_RS0123940|ABC_transporter_ATP-binding_protein|WP_020472256.1	34.5	226	144	2	2	224	11	235	1.3e-30	137.5
input|c3|1228411-1229089|+|ctg1_1270|	NZ_JOBX01000035|c24|69089-69838|-|IH80_RS0123750|ABC_transporter_ATP-binding_protein|WP_030963150.1	38.0	221	133	2	4	221	21	240	1.3e-30	137.5
input|c3|1228411-1229089|+|ctg1_1270|	NZ_JOIV01000006|c10|141411-142148|+|IO31_RS0110040|ABC_transporter_ATP-binding_protein|WP_031093717.1	36.6	205	124	3	14	215	15	216	1.3e-30	137.5
input|c3|1228411-1229089|+|ctg1_1270|	NZ_JXCA01000009|c23|426117-426851|-|SD80_RS13765|ABC_transporter_ATP-binding_protein|WP_048868866.1	37.9	211	127	2	8	215	29	238	1.3e-30	137.5
input|c3|1228411-1229089|+|ctg1_1270|	NZ_JXRA01000127|c1|28395-29057|-|TH53_RS23765|ABC_transporter_ATP-binding_protein|WP_041886453.1	39.0	213	125	3	4	213	1	211	1.3e-30	137.5
input|c3|1228411-1229089|+|ctg1_1270|	NZ_KB822442|c2|119758-120498|-|C824_RS04985|ABC_transporter_ATP-binding_protein|WP_004070223.1	35.9	223	139	2	1	220	1	222	1.3e-30	137.5
input|c3|1228411-1229089|+|ctg1_1270|	NZ_KB905359|c1|46303-47106|+|SALPAC3_RS0100105|ABC_transporter_ATP-binding_protein|WP_018219223.1	40.6	212	117	5	14	221	26	232	1.3e-30	137.5
input|c3|1228411-1229089|+|ctg1_1270|	NZ_KB911582|c1|160486-161175|+|H293_RS0100720|ABC_transporter_ATP-binding_protein|WP_020115964.1	40.2	214	124	2	14	224	11	223	1.3e-30	137.5
input|c3|1228411-1229089|+|ctg1_1270|	NZ_KE136479|c2|959041-959745|+|I583_RS04515|ABC_transporter_ATP-binding_protein|WP_010763388.1	37.4	222	129	4	3	220	2	217	1.3e-30	137.5
input|c3|1228411-1229089|+|ctg1_1270|	NZ_LASW02000027|c10|47564-48280|-|WR43_RS11045|ABC_transporter_ATP-binding_protein|WP_046190881.1	36.7	215	131	3	4	215	2	214	1.3e-30	137.5
input|c3|1228411-1229089|+|ctg1_1270|	NZ_LPLR01000101|c25|18291-20414|-|WT81_RS31890|ABC_transporter|WP_060369806.1	37.8	230	134	5	2	224	3	230	1.3e-30	137.5
input|c3|1228411-1229089|+|ctg1_1270|	NZ_LZPC01000050|c5|17444-18139|+|A9K69_RS19560|ABC_transporter_ATP-binding_protein|WP_065179706.1	38.7	222	129	5	4	221	12	230	1.3e-30	137.5
input|c3|1228411-1229089|+|ctg1_1270|	NC_010725|c4|4766838-4767521|-|MPOP_RS22105|ABC_transporter_ATP-binding_protein|WP_012456179.1	40.4	198	112	3	21	215	22	216	1.7e-30	137.1
input|c3|1228411-1229089|+|ctg1_1270|	NC_011146|c4|2572050-2572754|-|GBEM_RS11070|ABC_transporter_ATP-binding_protein|WP_012530643.1	36.8	223	137	3	2	221	3	224	1.7e-30	137.1
input|c3|1228411-1229089|+|ctg1_1270|	NC_014500|c6|4733972-4734679|-|DDA3937_RS20830|ABC_transporter_ATP-binding_protein|WP_013320002.1	37.0	227	137	4	1	223	1	225	1.7e-30	137.1
input|c3|1228411-1229089|+|ctg1_1270|	NZ_ABYX02000001|c19|6233534-6234346|-|SSIG_RS06370|ABC_transporter_ATP-binding_protein|WP_006128146.1	37.4	211	126	3	14	221	26	233	1.7e-30	137.1
input|c3|1228411-1229089|+|ctg1_1270|	NZ_AMLP01000171|c26|7133-7945|+|STVIR_RS27475|ABC_transporter_ATP-binding_protein|WP_037888813.1	37.0	216	130	3	14	224	38	252	1.7e-30	137.1
input|c3|1228411-1229089|+|ctg1_1270|	NZ_AP018178|c23|7391681-7392412|+|CA734_RS29645|ABC_transporter_ATP-binding_protein|WP_096605173.1	36.9	222	133	5	4	221	10	228	1.7e-30	137.1
input|c3|1228411-1229089|+|ctg1_1270|	NZ_ASHX02000001|c8|1312414-1313238|+|J116_RS05400|ABC_transporter_ATP-binding_protein|WP_023586070.1	36.2	221	135	3	4	221	18	235	1.7e-30	137.1
input|c3|1228411-1229089|+|ctg1_1270|	NZ_ASPS01000025|c4|81765-82463|-|C162_RS12935|ABC_transporter_ATP-binding_protein|WP_036694877.1	36.5	222	135	4	4	221	1	220	1.7e-30	137.1
input|c3|1228411-1229089|+|ctg1_1270|	NZ_AYKL01000023|c1|27535-28200|-|P783_RS06230|ABC_transporter_ATP-binding_protein|WP_002361207.1	33.5	221	143	2	4	221	1	220	1.7e-30	137.1
input|c3|1228411-1229089|+|ctg1_1270|	NZ_CP009246|c2|2226155-2226883|-|CFLV_RS10350|ABC_transporter_ATP-binding_protein|WP_075730470.1	35.8	215	131	4	14	225	15	225	1.7e-30	137.1
input|c3|1228411-1229089|+|ctg1_1270|	NZ_CP010833|c11|1644811-1645623|+|TK78_RS06975|ABC_transporter_ATP-binding_protein|WP_075263830.1	37.4	211	126	3	14	221	26	233	1.7e-30	137.1
input|c3|1228411-1229089|+|ctg1_1270|	NZ_CP015883|c2|528188-528853|+|A6B47_RS02695|ABC_transporter_ATP-binding_protein|WP_002361207.1	33.5	221	143	2	4	221	1	220	1.7e-30	137.1
input|c3|1228411-1229089|+|ctg1_1270|	NZ_CP021161|c1|480025-480690|+|CAL10_RS02550|ABC_transporter_ATP-binding_protein|WP_002361207.1	33.5	221	143	2	4	221	1	220	1.7e-30	137.1
input|c3|1228411-1229089|+|ctg1_1270|	NZ_CP022272|c1|1363167-1363850|+|CFF01_RS06025|ABC_transporter_ATP-binding_protein|WP_088904197.1	38.7	204	121	2	21	221	20	222	1.7e-30	137.1
input|c3|1228411-1229089|+|ctg1_1270|	NZ_CP023278|c17|5230714-5231415|-|CLI64_RS21735|ABC_transporter|WP_103139167.1	37.5	224	136	3	1	221	1	223	1.7e-30	137.1
input|c3|1228411-1229089|+|ctg1_1270|	NZ_FFHQ01000002|c2|249828-250493|-|LF69_RS08555|ABC_transporter_ATP-binding_protein|WP_002361207.1	33.5	221	143	2	4	221	1	220	1.7e-30	137.1
input|c3|1228411-1229089|+|ctg1_1270|	NZ_FNPG01000020|c1|60071-60814|+|BLV79_RS08575|ABC_transporter_ATP-binding_protein|WP_074718123.1	38.9	229	131	4	2	224	19	244	1.7e-30	137.1
input|c3|1228411-1229089|+|ctg1_1270|	NZ_FOBB01000015|c16|46413-47078|+|BMZ54_RS32230|ABC_transporter_ATP-binding_protein|WP_089921341.1	36.2	221	137	2	4	221	1	220	1.7e-30	137.1
input|c3|1228411-1229089|+|ctg1_1270|	NZ_FOKT01000004|c3|260481-261218|-|BM155_RS08110|ABC_transporter_ATP-binding_protein|WP_074902300.1	37.6	221	132	4	4	220	3	221	1.7e-30	137.1
input|c3|1228411-1229089|+|ctg1_1270|	NZ_JSFF01000001|c1|312901-313584|+|NY07_RS01385|ABC_transporter_ATP-binding_protein|WP_033537536.1	38.7	204	121	2	21	221	20	222	1.7e-30	137.1
input|c3|1228411-1229089|+|ctg1_1270|	NZ_JVUV01000056|c1|6047-6721|+|ADC70_RS08760|ABC_transporter_ATP-binding_protein|WP_048702209.1	40.7	214	118	5	15	224	15	223	1.7e-30	137.1
input|c3|1228411-1229089|+|ctg1_1270|	NZ_KB899495|c1|333218-333934|-|F464_RS0110960|ABC_transporter_ATP-binding_protein|WP_018989852.1	40.8	201	113	3	23	220	33	230	1.7e-30	137.1
input|c3|1228411-1229089|+|ctg1_1270|	NZ_LGDL01000021|c6|5943-6689|-|ADK92_RS04890|ABC_transporter_ATP-binding_protein|WP_078962930.1	38.0	221	133	2	4	221	23	242	1.7e-30	137.1
input|c3|1228411-1229089|+|ctg1_1270|	NZ_LT546166|c3|1284138-1284890|-|BN4346_RS29935|ABC_transporter_ATP-binding_protein|WP_078058503.1	36.6	216	131	3	5	215	3	217	1.7e-30	137.1
input|c3|1228411-1229089|+|ctg1_1270|	NZ_LT635479|c1|146726-147430|+|BQ7370_RS00835|ABC_transporter_ATP-binding_protein|WP_076776251.1	37.5	216	126	3	1	213	1	210	1.7e-30	137.1
input|c3|1228411-1229089|+|ctg1_1270|	NZ_LUHJ01000076|c13|105062-105814|+|A3775_RS22690|ABC_transporter|WP_066426940.1	36.4	228	139	4	2	225	18	243	1.7e-30	137.1
input|c3|1228411-1229089|+|ctg1_1270|	NZ_MRTX01000026|c4|83022-83720|-|BK147_RS26275|ABC_transporter_ATP-binding_protein|WP_036694877.1	36.5	222	135	4	4	221	1	220	1.7e-30	137.1
input|c3|1228411-1229089|+|ctg1_1270|	NC_008278|c26|7037509-7038321|+|FRAAL_RS28210|ABC_transporter_ATP-binding_protein|WP_011607511.1	39.7	214	122	5	4	213	37	247	2.2e-30	136.7
input|c3|1228411-1229089|+|ctg1_1270|	NC_014973|c1|2420792-2421496|+|GM18_RS10155|ABC_transporter_ATP-binding_protein|WP_015720335.1	35.9	223	139	2	2	221	3	224	2.2e-30	136.7
input|c3|1228411-1229089|+|ctg1_1270|	NZ_AAXW01000005|c14|152322-153014|-|CY0110_RS05180|ABC_transporter|WP_008274263.1	37.3	228	137	4	2	225	4	229	2.2e-30	136.7
input|c3|1228411-1229089|+|ctg1_1270|	NZ_ACII02000003|c4|3093248-3093955|-|RSAG_RS17755|ABC_transporter_ATP-binding_protein|WP_044952732.1	37.6	210	122	3	14	220	15	218	2.2e-30	136.7
input|c3|1228411-1229089|+|ctg1_1270|	NZ_AUKV01000069|c29|8356-9126|-|H305_RS0142845|ABC_transporter_ATP-binding_protein|WP_028805846.1	37.8	238	128	4	1	221	1	235	2.2e-30	136.7
input|c3|1228411-1229089|+|ctg1_1270|	NZ_BCQT01000011|c14|19439-20233|+|AMA02S_RS20000|ABC_transporter_ATP-binding_protein|WP_067460891.1	39.8	211	121	3	14	221	34	241	2.2e-30	136.7
input|c3|1228411-1229089|+|ctg1_1270|	NZ_CM001804|c1|21749-22510|-|D828_RS0101585|ABC_transporter_ATP-binding_protein|WP_001063567.1	34.7	222	140	2	4	221	6	226	2.2e-30	136.7
input|c3|1228411-1229089|+|ctg1_1270|	NZ_CP014864|c1|390268-391005|-|A3224_RS01580|ABC_transporter_ATP-binding_protein|WP_067150580.1	37.1	221	133	4	4	220	3	221	2.2e-30	136.7
input|c3|1228411-1229089|+|ctg1_1270|	NZ_CP022346|c12|235401-236171|-|CCX84_RS29530|ABC_transporter_ATP-binding_protein|WP_061139967.1	38.0	200	120	2	24	220	22	220	2.2e-30	136.7
input|c3|1228411-1229089|+|ctg1_1270|	NZ_CYZP01000002|c1|67731-68438|+|ARA49_RS01265|ABC_transporter_ATP-binding_protein|WP_055052618.1	37.6	210	122	3	14	220	15	218	2.2e-30	136.7
input|c3|1228411-1229089|+|ctg1_1270|	NZ_FOCH01000002|c1|291849-292619|-|BMY78_RS20165|ABC_transporter_ATP-binding_protein|WP_090903039.1	38.5	205	121	3	24	225	22	224	2.2e-30	136.7
input|c3|1228411-1229089|+|ctg1_1270|	NZ_FTMD01000015|c4|74882-75598|+|BW991_RS19285|ABC_transporter|WP_076603751.1	41.3	201	112	3	23	220	33	230	2.2e-30	136.7
input|c3|1228411-1229089|+|ctg1_1270|	NZ_JH601088|c1|591002-591748|+|HMPREF9709_RS02640|ABC_transporter_ATP-binding_protein|WP_005397680.1	37.8	225	132	5	4	225	3	222	2.2e-30	136.7
input|c3|1228411-1229089|+|ctg1_1270|	NZ_JH792104|c9|3606055-3606816|-|II5_RS18565|ABC_transporter_ATP-binding_protein|WP_001063567.1	34.7	222	140	2	4	221	6	226	2.2e-30	136.7
input|c3|1228411-1229089|+|ctg1_1270|	NZ_JOAK01000003|c5|250348-251067|-|IG86_RS0106475|ABC_transporter_ATP-binding_protein|WP_030818417.1	38.0	221	133	2	4	221	11	230	2.2e-30	136.7
input|c3|1228411-1229089|+|ctg1_1270|	NZ_JOBU01000006|c5|156010-156756|+|IF81_RS0108095|ABC_transporter_ATP-binding_protein|WP_078658443.1	38.0	221	133	2	4	221	23	242	2.2e-30	136.7
input|c3|1228411-1229089|+|ctg1_1270|	NZ_JQLE01000030|c16|150293-150985|+|EW58_RS31745|ABC_transporter_ATP-binding_protein|WP_037745445.1	38.7	222	132	2	3	221	8	228	2.2e-30	136.7
input|c3|1228411-1229089|+|ctg1_1270|	NZ_JSYG01000008|c6|72712-73419|-|OB87_RS03705|ABC_transporter_ATP-binding_protein|WP_033568089.1	37.4	227	136	4	1	223	1	225	2.2e-30	136.7
input|c3|1228411-1229089|+|ctg1_1270|	NZ_JYCM01000024|c2|117927-118688|-|LG48_RS06530|ABC_transporter_ATP-binding_protein|WP_044795479.1	34.7	222	140	2	4	221	6	226	2.2e-30	136.7
input|c3|1228411-1229089|+|ctg1_1270|	NZ_KE386496|c7|2801161-2801910|+|METAC_RS23950|ABC_transporter_ATP-binding_protein|WP_051335618.1	41.2	211	119	3	14	221	24	232	2.2e-30	136.7
input|c3|1228411-1229089|+|ctg1_1270|	NZ_KQ947994|c24|245532-246344|+|AQI70_RS32565|ABC_transporter_ATP-binding_protein|WP_062156058.1	36.6	216	131	3	14	224	38	252	2.2e-30	136.7
input|c3|1228411-1229089|+|ctg1_1270|	NZ_LGDJ01000013|c5|236560-237306|-|ADK94_RS05435|ABC_transporter_ATP-binding_protein|WP_078963353.1	38.0	221	133	2	4	221	23	242	2.2e-30	136.7
input|c3|1228411-1229089|+|ctg1_1270|	NZ_LGDM01000114|c13|113683-114429|-|ADK91_RS11365|ABC_transporter_ATP-binding_protein|WP_078941770.1	38.0	221	133	2	4	221	23	242	2.2e-30	136.7
input|c3|1228411-1229089|+|ctg1_1270|	NZ_LGDN01000001|c2|383554-384309|+|ADK89_RS01730|ABC_transporter_ATP-binding_protein|WP_078848177.1	38.0	221	133	2	4	221	23	242	2.2e-30	136.7
input|c3|1228411-1229089|+|ctg1_1270|	NZ_LGDS01000144|c20|5869-6615|-|ADK98_RS24370|ABC_transporter_ATP-binding_protein|WP_078941770.1	38.0	221	133	2	4	221	23	242	2.2e-30	136.7
input|c3|1228411-1229089|+|ctg1_1270|	NZ_LJJX01000030|c15|78779-79681|+|FF86_RS19555|ABC_transporter_ATP-binding_protein|WP_095212249.1	39.7	214	122	5	4	213	67	277	2.2e-30	136.7
input|c3|1228411-1229089|+|ctg1_1270|	NZ_LPUS01000030|c10|258149-258919|+|AU379_RS24805|ABC_transporter_ATP-binding_protein|WP_061139967.1	38.0	200	120	2	24	220	22	220	2.2e-30	136.7
input|c3|1228411-1229089|+|ctg1_1270|	NZ_LT594324|c9|2159669-2160409|-|GA0070621_RS09435|ABC_transporter_ATP-binding_protein|WP_091193482.1	40.3	216	122	5	4	215	11	223	2.2e-30	136.7
input|c3|1228411-1229089|+|ctg1_1270|	NZ_MEIA01000011|c11|34110-34868|-|BG844_RS02520|ABC_transporter_ATP-binding_protein|WP_071803075.1	35.6	219	135	3	5	220	15	230	2.2e-30	136.7
input|c3|1228411-1229089|+|ctg1_1270|	NZ_MPOI01000007|c5|271988-272752|-|BO221_RS22655|ABC_transporter_ATP-binding_protein|WP_073562566.1	37.1	224	134	5	4	223	12	232	2.2e-30	136.7
input|c3|1228411-1229089|+|ctg1_1270|	NC_009767|c3|3498116-3499282|-|RCAS_RS23395|cyclic_nucleotide-binding_protein|WP_012121205.1	33.6	223	142	4	3	221	27	247	2.8e-30	136.3
input|c3|1228411-1229089|+|ctg1_1270|	NZ_ACXX02000010|c9|151007-151708|+|CPAP_RS14590|ABC_transporter_ATP-binding_protein|WP_004620614.1	36.7	218	128	3	1	215	1	211	2.8e-30	136.3
input|c3|1228411-1229089|+|ctg1_1270|	NZ_ALOU01000019|c4|300243-300941|+|B552_RS0107785|ABC_transporter|WP_026035437.1	39.1	220	122	4	15	224	9	226	2.8e-30	136.3
input|c3|1228411-1229089|+|ctg1_1270|	NZ_AMQS01000001|c1|89803-90486|-|C426_RS00435|ABC_transporter_ATP-binding_protein|WP_003134484.1	39.0	205	121	2	4	205	1	204	2.8e-30	136.3
input|c3|1228411-1229089|+|ctg1_1270|	NZ_ANFM02000016|c6|158240-158902|-|D515_RS10400|ABC_transporter_ATP-binding_protein|WP_039849888.1	40.8	223	125	5	4	222	1	220	2.8e-30	136.3
input|c3|1228411-1229089|+|ctg1_1270|	NZ_AXDW01000007|c4|224931-225626|-|K344_RS0105455|ABC_transporter_ATP-binding_protein|WP_028079809.1	37.1	224	137	2	1	221	1	223	2.8e-30	136.3
input|c3|1228411-1229089|+|ctg1_1270|	NZ_CM001976|c8|4645545-4646252|-|DDA898_RS20890|ABC_transporter_ATP-binding_protein|WP_038902375.1	37.0	227	137	4	1	223	1	225	2.8e-30	136.3
input|c3|1228411-1229089|+|ctg1_1270|	NZ_CM001982|c7|4581578-4582285|-|DDA3537_RS20015|ABC_transporter_ATP-binding_protein|WP_038902375.1	37.0	227	137	4	1	223	1	225	2.8e-30	136.3
input|c3|1228411-1229089|+|ctg1_1270|	NZ_CM001984|c9|4728336-4729043|-|DXXMK7_RS20560|ABC_transporter_ATP-binding_protein|WP_038663661.1	37.0	227	137	4	1	223	1	225	2.8e-30	136.3
input|c3|1228411-1229089|+|ctg1_1270|	NZ_CP009460|c5|2663737-2664444|-|LH89_RS11480|ABC_transporter_ATP-binding_protein|WP_038663661.1	37.0	227	137	4	1	223	1	225	2.8e-30	136.3
input|c3|1228411-1229089|+|ctg1_1270|	NZ_CP011509|c19|5043747-5044511|-|AA314_RS19960|ABC_transporter_ATP-binding_protein|WP_047856759.1	38.2	225	134	3	3	224	18	240	2.8e-30	136.3
input|c3|1228411-1229089|+|ctg1_1270|	NZ_CP012801|c2|6630340-6631005|+|BcellWH2_RS25050|ABC_transporter_ATP-binding_protein|WP_007209985.1	36.6	213	131	2	4	213	1	212	2.8e-30	136.3
input|c3|1228411-1229089|+|ctg1_1270|	NZ_CP016329|c2|1345334-1346008|+|A9176_RS06840|ABC_transporter_ATP-binding_protein|WP_029510451.1	40.7	214	118	5	15	224	15	223	2.8e-30	136.3
input|c3|1228411-1229089|+|ctg1_1270|	NZ_CP016598|c1|1683739-1684413|-|BCR17_RS08265|ABC_transporter_ATP-binding_protein|WP_029510451.1	40.7	214	118	5	15	224	15	223	2.8e-30	136.3
input|c3|1228411-1229089|+|ctg1_1270|	NZ_CP019082|c5|6698282-6699025|-|BSF38_RS25925|ABC_transporter_ATP-binding_protein|WP_076349951.1	36.4	225	136	5	4	224	22	243	2.8e-30	136.3
input|c3|1228411-1229089|+|ctg1_1270|	NZ_CP025003|c1|115852-116559|+|CVE23_RS00500|ABC_transporter_ATP-binding_protein|WP_038663661.1	37.0	227	137	4	1	223	1	225	2.8e-30	136.3
input|c3|1228411-1229089|+|ctg1_1270|	NZ_CP028106|c1|1117239-1117913|+|C4N16_RS05700|ABC_transporter_ATP-binding_protein|WP_008801006.1	40.2	224	120	7	2	221	5	218	2.8e-30	136.3
input|c3|1228411-1229089|+|ctg1_1270|	NZ_EQ973488|c2|325884-326549|-|BACCELL_RS02685|ABC_transporter_ATP-binding_protein|WP_007209985.1	36.6	213	131	2	4	213	1	212	2.8e-30	136.3
input|c3|1228411-1229089|+|ctg1_1270|	NZ_FQYU01000004|c1|112049-112792|-|BUB37_RS12410|ABC_transporter_ATP-binding_protein|WP_072994140.1	41.5	217	119	6	4	215	5	218	2.8e-30	136.3
input|c3|1228411-1229089|+|ctg1_1270|	NZ_FRDI01000016|c3|55917-56600|+|BT999_RS11610|ABC_transporter_ATP-binding_protein|WP_072697953.1	38.9	211	125	2	14	221	18	227	2.8e-30	136.3
input|c3|1228411-1229089|+|ctg1_1270|	NZ_JAGH01000005|c2|1089742-1090407|-|K429_RS0127405|ABC_transporter_ATP-binding_protein|WP_007209985.1	36.6	213	131	2	4	213	1	212	2.8e-30	136.3
input|c3|1228411-1229089|+|ctg1_1270|	NZ_JH724085|c2|1824904-1825569|+|HMPREF1062_RS07750|ABC_transporter_ATP-binding_protein|WP_007209985.1	36.6	213	131	2	4	213	1	212	2.8e-30	136.3
input|c3|1228411-1229089|+|ctg1_1270|	NZ_JMEA01000017|c1|4716-5390|-|ED08_RS0108035|ABC_transporter_ATP-binding_protein|WP_029510451.1	40.7	214	118	5	15	224	15	223	2.8e-30	136.3
input|c3|1228411-1229089|+|ctg1_1270|	NZ_JODE01000013|c14|152369-153133|-|IH36_RS0115135|ABC_transporter_ATP-binding_protein|WP_078913294.1	37.6	221	134	2	4	221	31	250	2.8e-30	136.3
input|c3|1228411-1229089|+|ctg1_1270|	NZ_JOFQ01000016|c21|108670-109416|+|IF20_RS27425|ABC_transporter_ATP-binding_protein|WP_052868028.1	39.3	211	122	3	14	221	21	228	2.8e-30	136.3
input|c3|1228411-1229089|+|ctg1_1270|	NZ_JSXD01000005|c10|127307-128014|-|OI70_RS03610|ABC_transporter_ATP-binding_protein|WP_038663661.1	37.0	227	137	4	1	223	1	225	2.8e-30	136.3
input|c3|1228411-1229089|+|ctg1_1270|	NZ_JWIC01000008|c9|132650-133354|+|JF50_RS20270|ABC_transporter_ATP-binding_protein|WP_039611200.1	36.2	224	138	3	4	224	1	222	2.8e-30	136.3
input|c3|1228411-1229089|+|ctg1_1270|	NZ_JXBN01000057|c10|120088-120795|-|QR68_RS20425|ABC_transporter_ATP-binding_protein|WP_038663661.1	37.0	227	137	4	1	223	1	225	2.8e-30	136.3
input|c3|1228411-1229089|+|ctg1_1270|	NZ_JXBO01000054|c9|50175-50882|+|QR69_RS19070|ABC_transporter_ATP-binding_protein|WP_038663661.1	37.0	227	137	4	1	223	1	225	2.8e-30	136.3
input|c3|1228411-1229089|+|ctg1_1270|	NZ_KE384150|c2|11713-12405|-|G605_RS0117125|ABC_transporter_ATP-binding_protein|WP_027640203.1	38.4	224	128	3	4	222	3	221	2.8e-30	136.3
input|c3|1228411-1229089|+|ctg1_1270|	NZ_KI635562|c2|915234-915914|+|HMPREF1177_RS04435|lipoprotein-releasing_system_ATP-binding_protein_LolD|WP_023886971.1	35.1	222	140	2	2	220	4	224	2.8e-30	136.3
input|c3|1228411-1229089|+|ctg1_1270|	NZ_KQ235751|c2|611569-612243|-|FGAG_RS02860|ABC_transporter_ATP-binding_protein|WP_008801006.1	40.2	224	120	7	2	221	5	218	2.8e-30	136.3
input|c3|1228411-1229089|+|ctg1_1270|	NZ_KQ968681|c1|212179-212844|+|HMPREF2531_RS05635|ABC_transporter_ATP-binding_protein|WP_007209985.1	36.6	213	131	2	4	213	1	212	2.8e-30	136.3
input|c3|1228411-1229089|+|ctg1_1270|	NZ_LASY01000028|c3|43969-44631|+|RN22_RS06925|ABC_transporter_ATP-binding_protein|WP_046303663.1	40.8	223	125	5	4	222	1	220	2.8e-30	136.3
input|c3|1228411-1229089|+|ctg1_1270|	NZ_LRGD01000022|c2|24745-25410|-|AA416_RS21170|ABC_transporter_ATP-binding_protein|WP_007209985.1	36.6	213	131	2	4	213	1	212	2.8e-30	136.3
input|c3|1228411-1229089|+|ctg1_1270|	NZ_MDVX01000001|c1|187561-188259|-|BFV97_RS00865|ABC_transporter_ATP-binding_protein|WP_069298429.1	39.2	217	126	3	2	215	3	216	2.8e-30	136.3
input|c3|1228411-1229089|+|ctg1_1270|	NC_017200|c7|4983411-4984139|+|YBT020_RS25975|ABC_transporter_ATP-binding_protein|WP_000589738.1	37.7	215	130	2	4	215	1	214	3.7e-30	136.0
input|c3|1228411-1229089|+|ctg1_1270|	NZ_BBVA01000005|c14|101798-102547|+|A4R25_RS16770|ABC_transporter_ATP-binding_protein|WP_064447331.1	35.0	226	141	3	1	223	5	227	3.7e-30	136.0
input|c3|1228411-1229089|+|ctg1_1270|	NZ_BDCF01000001|c1|273664-274389|+|NX1_RS01300|ABC_transporter_ATP-binding_protein|WP_068052283.1	35.6	216	133	3	14	224	11	225	3.7e-30	136.0
input|c3|1228411-1229089|+|ctg1_1270|	NZ_CM001978|c7|4581088-4581795|-|DDA2976_RS20395|ABC_transporter_ATP-binding_protein|WP_038924293.1	37.0	227	137	4	1	223	1	225	3.7e-30	136.0
input|c3|1228411-1229089|+|ctg1_1270|	NZ_CP012036|c12|4676025-4676783|+|ACX27_RS20100|ABC_transporter_ATP-binding_protein|WP_062295152.1	36.9	222	133	5	4	221	20	238	3.7e-30	136.0
input|c3|1228411-1229089|+|ctg1_1270|	NZ_CP014579|c7|1092329-1093066|+|AYM40_RS25105|ABC_transporter_ATP-binding_protein|WP_063498905.1	34.8	221	140	2	4	221	9	228	3.7e-30	136.0
input|c3|1228411-1229089|+|ctg1_1270|	NZ_CP016928|c7|2935104-2935811|+|D083_RS12620|ABC_transporter_ATP-binding_protein|WP_022631628.1	37.0	227	137	4	1	223	1	225	3.7e-30	136.0
input|c3|1228411-1229089|+|ctg1_1270|	NZ_CP017708|c5|1080482-1081228|-|BJP36_RS04125|ABC_transporter_ATP-binding_protein|WP_083373542.1	39.3	206	118	5	14	215	11	213	3.7e-30	136.0
input|c3|1228411-1229089|+|ctg1_1270|	NZ_CP028158|c10|2255741-2256484|-|C6361_RS09450|ABC_transporter|WP_107267505.1	37.9	219	130	3	1	216	4	219	3.7e-30	136.0
input|c3|1228411-1229089|+|ctg1_1270|	NZ_FCOH02000014|c5|4299-5003|+|AWB71_RS18980|ABC_transporter_ATP-binding_protein|WP_087125483.1	36.6	224	138	2	1	221	1	223	3.7e-30	136.0
input|c3|1228411-1229089|+|ctg1_1270|	NZ_FNTD01000004|c16|5975881-5976594|-|BLW85_RS28875|ABC_transporter|WP_107409350.1	37.4	206	123	3	14	216	8	210	3.7e-30	136.0
input|c3|1228411-1229089|+|ctg1_1270|	NZ_FUXB01000008|c3|159091-159777|+|B5D54_RS09350|lipoprotein-releasing_ABC_transporter_ATP-binding_protein_LolD|WP_078926275.1	37.6	218	132	2	1	215	1	217	3.7e-30	136.0
input|c3|1228411-1229089|+|ctg1_1270|	NZ_JWIC01000005|c6|457603-458325|-|JF50_RS09495|ABC_transporter_ATP-binding_protein|WP_039609198.1	37.7	215	129	3	4	215	1	213	3.7e-30	136.0
input|c3|1228411-1229089|+|ctg1_1270|	NZ_JWMJ01000006|c11|195706-196413|+|RS71_RS06915|ABC_transporter_ATP-binding_protein|WP_022631628.1	37.0	227	137	4	1	223	1	225	3.7e-30	136.0
input|c3|1228411-1229089|+|ctg1_1270|	NZ_KE386490|c8|1752897-1753637|-|METSZ_RS0120275|ABC_transporter_ATP-binding_protein|WP_026611574.1	36.2	221	137	2	4	221	9	228	3.7e-30	136.0
input|c3|1228411-1229089|+|ctg1_1270|	NZ_KK037233|c10|2316753-2317502|-|MCBG_RS10460|ABC_transporter_ATP-binding_protein|WP_043325346.1	35.0	226	141	3	1	223	5	227	3.7e-30	136.0
input|c3|1228411-1229089|+|ctg1_1270|	NZ_KQ948457|c10|50571-51368|-|AQJ27_RS20300|ABC_transporter_ATP-binding_protein|WP_067370775.1	38.4	211	124	3	14	221	22	229	3.7e-30	136.0
input|c3|1228411-1229089|+|ctg1_1270|	NZ_LJPB01000014|c2|184283-185011|+|AA106_RS01010|ABC_transporter_ATP-binding_protein|WP_058588431.1	37.4	222	135	2	2	220	10	230	3.7e-30	136.0
input|c3|1228411-1229089|+|ctg1_1270|	NZ_LYXF01000014|c5|76490-77239|-|A8711_RS08565|ABC_transporter_ATP-binding_protein|WP_064447331.1	35.0	226	141	3	1	223	5	227	3.7e-30	136.0
input|c3|1228411-1229089|+|ctg1_1270|	NZ_LZHZ01000022|c6|145956-146729|-|A5724_RS09245|ABC_transporter_ATP-binding_protein|WP_067799632.1	35.8	215	133	3	2	213	18	230	3.7e-30	136.0
input|c3|1228411-1229089|+|ctg1_1270|	NZ_MKZS01000001|c15|3493551-3494255|-|BJP37_RS14230|ABC_transporter_ATP-binding_protein|WP_075899673.1	39.3	206	118	5	14	215	11	213	3.7e-30	136.0
input|c3|1228411-1229089|+|ctg1_1270|	NC_003272|c11|5135698-5136411|+|PCC7120DELTA_RS23105|ABC_transporter|WP_044522143.1	37.7	223	135	3	2	221	8	229	4.8e-30	135.6
input|c3|1228411-1229089|+|ctg1_1270|	NC_007413|c2|1520450-1521163|+|AVA_RS06245|ABC_transporter|WP_011318077.1	37.4	227	138	3	2	225	8	233	4.8e-30	135.6
input|c3|1228411-1229089|+|ctg1_1270|	NC_014623|c9|1365255-1365956|-|STAUR_RS05625|ABC_transporter_ATP-binding_protein|WP_002611854.1	36.2	221	137	2	4	221	8	227	4.8e-30	135.6
input|c3|1228411-1229089|+|ctg1_1270|	NZ_AKXJ01000004|c3|308818-309507|-|A587_RS0110195|lipoprotein-releasing_system_ATP-binding_protein_LolD|WP_010372515.1	37.5	224	136	2	2	222	3	225	4.8e-30	135.6
input|c3|1228411-1229089|+|ctg1_1270|	NZ_AP018174|c1|1295690-1296361|-|CA723_RS05600|ABC_transporter_ATP-binding_protein|WP_096576723.1	37.3	217	129	5	1	213	1	214	4.8e-30	135.6
input|c3|1228411-1229089|+|ctg1_1270|	NZ_AP018203|c9|3116426-3117091|+|CA740_RS14900|ABC_transporter_ATP-binding_protein|WP_036045731.1	39.3	214	122	6	14	223	11	220	4.8e-30	135.6
input|c3|1228411-1229089|+|ctg1_1270|	NZ_AUXS01000014|c3|29832-30533|+|N483_RS03205|ABC_transporter_ATP-binding_protein|WP_023398961.1	34.4	224	142	3	4	224	1	222	4.8e-30	135.6
input|c3|1228411-1229089|+|ctg1_1270|	NZ_AUXZ01000082|c11|69100-69822|-|N476_RS15655|ABC_transporter_ATP-binding_protein|WP_063362641.1	37.7	215	129	3	4	215	1	213	4.8e-30	135.6
input|c3|1228411-1229089|+|ctg1_1270|	NZ_AUYC01000073|c9|82972-83694|+|N473_RS22650|ABC_transporter_ATP-binding_protein|WP_063369919.1	37.7	215	129	3	4	215	1	213	4.8e-30	135.6
input|c3|1228411-1229089|+|ctg1_1270|	NZ_CM000758|c5|2422809-2423579|-|BTHUR0013_RS12005|ABC_transporter_ATP-binding_protein|WP_000404446.1	35.1	225	140	4	4	225	3	224	4.8e-30	135.6
input|c3|1228411-1229089|+|ctg1_1270|	NZ_CP011924|c3|1302535-1303224|-|PPIS_RS06000|lipoprotein-releasing_ABC_transporter_ATP-binding_protein_LolD|WP_010372515.1	37.5	224	136	2	2	222	3	225	4.8e-30	135.6
input|c3|1228411-1229089|+|ctg1_1270|	NZ_CP015411|c4|1897242-1897964|+|S4054249_RS08095|ABC_transporter_ATP-binding_protein|WP_046357274.1	37.7	215	129	3	4	215	1	213	4.8e-30	135.6
input|c3|1228411-1229089|+|ctg1_1270|	NZ_CP017599|c5|1062826-1063530|-|BJP34_RS04165|ABC_transporter_ATP-binding_protein|WP_070391257.1	39.3	206	118	5	14	215	11	213	4.8e-30	135.6
input|c3|1228411-1229089|+|ctg1_1270|	NZ_CTDX01000014|c2|14676-15353|+|BN1242_RS05685|ABC_transporter_ATP-binding_protein|WP_062352620.1	38.2	225	134	3	4	225	1	223	4.8e-30	135.6
input|c3|1228411-1229089|+|ctg1_1270|	NZ_FKJI03000004|c18|114467-115180|-|A7P67_RS09995|ABC_transporter|WP_107475152.1	37.1	210	126	3	14	220	8	214	4.8e-30	135.6
input|c3|1228411-1229089|+|ctg1_1270|	NZ_FRBK01000028|c43|14358-15095|-|BUE49_RS37295|ABC_transporter_ATP-binding_protein|WP_073449209.1	36.0	222	136	3	5	221	4	224	4.8e-30	135.6
input|c3|1228411-1229089|+|ctg1_1270|	NZ_JNXG01000009|c11|28088-28900|-|OO67_RS18765|ABC_transporter_ATP-binding_protein|WP_033301846.1	36.1	219	134	3	5	220	17	232	4.8e-30	135.6
input|c3|1228411-1229089|+|ctg1_1270|	NZ_JONS01000025|c5|18226-18987|+|O145_RS09750|ABC_transporter_ATP-binding_protein|WP_043562512.1	36.4	220	134	3	5	221	14	230	4.8e-30	135.6
input|c3|1228411-1229089|+|ctg1_1270|	NZ_JQJH01000006|c6|77023-77748|-|DL88_RS08090|ABC_transporter_ATP-binding_protein|WP_034994521.1	34.6	228	143	4	2	225	3	228	4.8e-30	135.6
input|c3|1228411-1229089|+|ctg1_1270|	NZ_JXXW01000003|c2|50799-51488|+|TW75_RS01410|lipoprotein-releasing_system_ATP-binding_protein_LolD|WP_010372515.1	37.5	224	136	2	2	222	3	225	4.8e-30	135.6
input|c3|1228411-1229089|+|ctg1_1270|	NZ_KB731324|c7|2319533-2320198|+|LEPBO_RS0111695|ABC_transporter_ATP-binding_protein|WP_036045731.1	39.3	214	122	6	14	223	11	220	4.8e-30	135.6
input|c3|1228411-1229089|+|ctg1_1270|	NZ_LIVX01000004|c11|478697-479404|+|AMK29_RS15560|ABC_transporter_ATP-binding_protein|WP_073813129.1	38.3	214	128	2	14	224	11	223	4.8e-30	135.6
input|c3|1228411-1229089|+|ctg1_1270|	NZ_LNBE01000002|c9|537245-538045|+|AS857_RS03965|ABC_transporter_ATP-binding_protein|WP_058041689.1	37.9	224	129	5	3	221	11	229	4.8e-30	135.6
input|c3|1228411-1229089|+|ctg1_1270|	NZ_LSLJ01000001|c1|832701-833390|+|SPSPH_RS03740|ABC_transporter_ATP-binding_protein|WP_083945512.1	40.0	210	116	5	14	217	10	215	4.8e-30	135.6
input|c3|1228411-1229089|+|ctg1_1270|	NC_009380|c12|3107805-3108614|-|STROP_RS13865|ABC_transporter_ATP-binding_protein|WP_012013983.1	38.4	211	124	3	14	221	26	233	6.3e-30	135.2
input|c3|1228411-1229089|+|ctg1_1270|	NC_010628|c8|3785301-3786059|+|NPUN_RS15405|ABC_transporter_ATP-binding_protein|WP_012409520.1	35.4	226	139	5	4	225	21	243	6.3e-30	135.2
input|c3|1228411-1229089|+|ctg1_1270|	NC_014973|c2|2551970-2552650|+|GM18_RS10675|ABC_transporter_ATP-binding_protein|WP_015720435.1	37.4	222	133	3	3	221	2	220	6.3e-30	135.2
input|c3|1228411-1229089|+|ctg1_1270|	NC_018266|c13|4409639-4410433|+|AMES_RS20270|ABC_transporter_ATP-binding_protein|WP_013225876.1	37.0	211	127	3	14	221	20	227	6.3e-30	135.2
input|c3|1228411-1229089|+|ctg1_1270|	NC_019673|c10|3439777-3440562|-|BN6_RS15735|ABC_transporter_ATP-binding_protein|WP_041312889.1	33.9	218	138	3	2	216	8	222	6.3e-30	135.2
input|c3|1228411-1229089|+|ctg1_1270|	NZ_ACXX02000010|c8|45595-46278|+|CPAP_RS14170|ABC_transporter_ATP-binding_protein|WP_004620491.1	39.2	227	128	4	4	225	3	224	6.3e-30	135.2
input|c3|1228411-1229089|+|ctg1_1270|	NZ_ADVE02000003|c1|9164-11140|+|METTRDRAFT_RS0223290|MacB_family_efflux_pump_subunit|WP_024750076.1	38.1	215	128	3	13	224	27	239	6.3e-30	135.2
input|c3|1228411-1229089|+|ctg1_1270|	NZ_AFGF01000012|c4|41422-42174|+|ALO_RS00895|ABC_transporter_ATP-binding_protein|WP_004091858.1	39.2	212	123	4	14	221	33	242	6.3e-30	135.2
input|c3|1228411-1229089|+|ctg1_1270|	NZ_AQWQ01000021|c24|31343-32134|-|B087_RS0133630|ABC_transporter_ATP-binding_protein|WP_018106272.1	36.0	225	138	3	5	224	22	245	6.3e-30	135.2
input|c3|1228411-1229089|+|ctg1_1270|	NZ_AZWA01000015|c3|12895-13698|+|B171_RS0111660|ABC_transporter_ATP-binding_protein|WP_018818723.1	40.1	212	118	5	14	221	26	232	6.3e-30	135.2
input|c3|1228411-1229089|+|ctg1_1270|	NZ_AZXD01000039|c17|13834-14643|+|B099_RS0117105|ABC_transporter_ATP-binding_protein|WP_012013983.1	38.4	211	124	3	14	221	26	233	6.3e-30	135.2
input|c3|1228411-1229089|+|ctg1_1270|	NZ_BBCG01000012|c4|7982-8689|-|JCM14822_RS06270|ABC_transporter_ATP-binding_protein|WP_054740663.1	35.7	230	140	3	1	225	1	227	6.3e-30	135.2
input|c3|1228411-1229089|+|ctg1_1270|	NZ_CM001904|c1|93206-93913|+|DCH516_RS00400|ABC_transporter_ATP-binding_protein|WP_027710580.1	37.6	229	133	5	1	223	1	225	6.3e-30	135.2
input|c3|1228411-1229089|+|ctg1_1270|	NZ_CM001974|c1|103681-104388|+|DCH402_RS00575|ABC_transporter_ATP-binding_protein|WP_039998980.1	37.6	229	133	5	1	223	1	225	6.3e-30	135.2
input|c3|1228411-1229089|+|ctg1_1270|	NZ_CM001981|c1|97467-98174|+|DCH3533_RS00665|ABC_transporter_ATP-binding_protein|WP_012767863.1	37.6	229	133	5	1	223	1	225	6.3e-30	135.2
input|c3|1228411-1229089|+|ctg1_1270|	NZ_CP017717|c22|10130467-10131204|+|BKM31_RS46120|ABC_transporter_ATP-binding_protein|WP_080044120.1	37.3	220	130	4	1	216	4	219	6.3e-30	135.2
input|c3|1228411-1229089|+|ctg1_1270|	NZ_FAOS01000001|c3|571194-571892|-|BN3177_RS02270|ABC_transporter_ATP-binding_protein|WP_054262652.1	36.2	224	139	2	1	221	3	225	6.3e-30	135.2
input|c3|1228411-1229089|+|ctg1_1270|	NZ_FNLG01000001|c7|8537156-8537854|+|BLV06_RS38920|ABC_transporter_ATP-binding_protein|WP_092641532.1	38.8	224	131	2	2	220	4	226	6.3e-30	135.2
input|c3|1228411-1229089|+|ctg1_1270|	NZ_FNSX01000001|c1|520619-521317|+|BLW72_RS02350|ABC_transporter_ATP-binding_protein|WP_092641532.1	38.8	224	131	2	2	220	4	226	6.3e-30	135.2
input|c3|1228411-1229089|+|ctg1_1270|	NZ_FOCQ01000010|c1|69094-69852|-|BMW55_RS12245|ABC_transporter_ATP-binding_protein|WP_089969647.1	36.8	223	137	2	1	220	1	222	6.3e-30	135.2
input|c3|1228411-1229089|+|ctg1_1270|	NZ_FOHR01000010|c3|80927-81586|+|BMY99_RS10005|ABC_transporter_ATP-binding_protein|WP_010740644.1	35.3	221	137	3	4	221	2	219	6.3e-30	135.2
input|c3|1228411-1229089|+|ctg1_1270|	NZ_FOVC01000004|c2|100947-101648|-|BM191_RS07980|ABC_transporter_ATP-binding_protein|WP_092876938.1	37.4	222	134	3	4	221	10	230	6.3e-30	135.2
input|c3|1228411-1229089|+|ctg1_1270|	NZ_JPEO01000003|c1|20213-20998|-|HR45_RS05255|ABC_transporter_ATP-binding_protein|WP_081933397.1	40.5	205	112	4	21	220	52	251	6.3e-30	135.2
input|c3|1228411-1229089|+|ctg1_1270|	NZ_JSYH01000045|c5|108914-109621|+|OB90_RS14350|ABC_transporter_ATP-binding_protein|WP_012767863.1	37.6	229	133	5	1	223	1	225	6.3e-30	135.2
input|c3|1228411-1229089|+|ctg1_1270|	NZ_KB316282|c4|1759946-1760629|+|C895_RS0108855|ABC_transporter_ATP-binding_protein|WP_017484168.1	39.9	198	113	3	21	215	22	216	6.3e-30	135.2
input|c3|1228411-1229089|+|ctg1_1270|	NZ_KB897169|c16|32133-32942|-|C590_RS0121590|ABC_transporter_ATP-binding_protein|WP_012013983.1	38.4	211	124	3	14	221	26	233	6.3e-30	135.2
input|c3|1228411-1229089|+|ctg1_1270|	NZ_KK211218|c2|562645-563307|+|Q365_RS0123770|ABC_transporter_ATP-binding_protein|WP_028025708.1	39.0	223	129	5	4	222	1	220	6.3e-30	135.2
input|c3|1228411-1229089|+|ctg1_1270|	NZ_KQ034040|c1|2063688-2064389|+|JF71_RS08270|ABC_transporter_ATP-binding_protein|WP_024627009.1	39.6	197	113	3	20	213	22	215	6.3e-30	135.2
input|c3|1228411-1229089|+|ctg1_1270|	NZ_KQ257870|c27|274890-275669|-|IQ64_RS31985|ABC_transporter_ATP-binding_protein|WP_046913206.1	36.9	206	124	3	14	216	30	232	6.3e-30	135.2
input|c3|1228411-1229089|+|ctg1_1270|	NC_015434|c7|2969143-2969898|-|VAB18032_RS13355|ABC_transporter_ATP-binding_protein|WP_013733376.1	36.9	217	131	3	8	221	16	229	8.3e-30	134.8
input|c3|1228411-1229089|+|ctg1_1270|	NZ_AP018184|c14|6111463-6112176|+|CA737_RS26030|ABC_transporter|WP_096682295.1	38.1	223	134	3	2	221	8	229	8.3e-30	134.8
input|c3|1228411-1229089|+|ctg1_1270|	NZ_AUXS01000016|c4|66225-66947|-|N483_RS05255|ABC_transporter_ATP-binding_protein|WP_023402109.1	37.2	215	130	3	4	215	1	213	8.3e-30	134.8
input|c3|1228411-1229089|+|ctg1_1270|	NZ_CP003987|c14|3114859-3115659|-|GZL_RS13095|ABC_transporter_ATP-binding_protein|WP_039632072.1	36.0	222	136	3	5	221	25	245	8.3e-30	134.8
input|c3|1228411-1229089|+|ctg1_1270|	NZ_CP019636|c12|3630026-3630784|-|BZZ01_RS14655|ABC_transporter_ATP-binding_protein|WP_087540998.1	36.0	211	131	2	8	215	36	245	8.3e-30	134.8
input|c3|1228411-1229089|+|ctg1_1270|	NZ_FOBB01000012|c21|125236-125922|-|BMZ54_RS30400|ABC_transporter_ATP-binding_protein|WP_089920692.1	40.2	204	116	4	13	213	11	211	8.3e-30	134.8
input|c3|1228411-1229089|+|ctg1_1270|	NZ_JH417924|c2|32245-32943|-|HMPREF9080_RS06050|ABC_transporter_ATP-binding_protein|WP_006985520.1	35.6	222	139	2	2	220	3	223	8.3e-30	134.8
input|c3|1228411-1229089|+|ctg1_1270|	NZ_JH792114|c7|1534840-1535619|+|II3_RS21575|ABC_transporter_ATP-binding_protein|WP_002161132.1	34.4	221	141	2	4	221	3	222	8.3e-30	134.8
input|c3|1228411-1229089|+|ctg1_1270|	NZ_JNLT01000017|c25|169978-170769|-|CD02_RS0126005|ABC_transporter_ATP-binding_protein|WP_032767731.1	37.0	211	127	3	14	221	22	229	8.3e-30	134.8
input|c3|1228411-1229089|+|ctg1_1270|	NZ_JPNB01000001|c3|2254855-2255547|-|CC90_RS0110790|ABC_transporter_ATP-binding_protein|WP_031390783.1	37.4	219	132	3	8	223	13	229	8.3e-30	134.8
input|c3|1228411-1229089|+|ctg1_1270|	NZ_JQCR01000003|c7|1053299-1053982|+|PWYN_RS20195|ABC_transporter_ATP-binding_protein|WP_036655576.1	35.2	227	137	3	4	225	3	224	8.3e-30	134.8
input|c3|1228411-1229089|+|ctg1_1270|	NZ_JXZB01000002|c13|2517865-2518626|+|TR51_RS18725|ABC_transporter_ATP-binding_protein|WP_043912147.1	40.8	213	116	4	14	221	23	230	8.3e-30	134.8
input|c3|1228411-1229089|+|ctg1_1270|	NZ_LJIA01000022|c2|42058-42807|+|IP84_RS16365|ABC_transporter_ATP-binding_protein|WP_054127021.1	36.7	221	136	2	4	221	11	230	8.3e-30	134.8
input|c3|1228411-1229089|+|ctg1_1270|	NZ_LNTY01000050|c5|263728-264390|+|ATN88_RS19170|ABC_transporter_ATP-binding_protein|WP_067419258.1	39.0	223	129	5	4	222	1	220	8.3e-30	134.8
input|c3|1228411-1229089|+|ctg1_1270|	NZ_LXSJ01000004|c1|2835-3515|-|A7P93_RS00270|lipoprotein-releasing_system_ATP-binding_protein_LolD|WP_064084544.1	35.8	215	134	2	2	213	4	217	8.3e-30	134.8
input|c3|1228411-1229089|+|ctg1_1270|	NZ_LZJK01000126|c10|32955-33722|-|A5694_RS16225|ABC_transporter_ATP-binding_protein|WP_082952708.1	36.7	215	131	3	4	215	19	231	8.3e-30	134.8
input|c3|1228411-1229089|+|ctg1_1270|	NC_009092|c2|3132095-3132778|-|SHEW_RS13755|ABC_transporter_ATP-binding_protein|WP_011866455.1	38.2	204	122	2	21	221	20	222	1.1e-29	134.4
input|c3|1228411-1229089|+|ctg1_1270|	NC_010172|c4|4434395-4435087|-|MEXT_RS20050|ABC_transporter_ATP-binding_protein|WP_015952230.1	39.9	198	113	3	21	215	22	216	1.1e-29	134.4
input|c3|1228411-1229089|+|ctg1_1270|	NC_011757|c4|4604725-4605417|-|MCHL_RS21205|ABC_transporter_ATP-binding_protein|WP_015952230.1	39.9	198	113	3	21	215	22	216	1.1e-29	134.4
input|c3|1228411-1229089|+|ctg1_1270|	NC_012988|c4|4884380-4885072|-|METD_RS22690|ABC_transporter_ATP-binding_protein|WP_015824152.1	39.9	198	113	3	21	215	22	216	1.1e-29	134.4
input|c3|1228411-1229089|+|ctg1_1270|	NC_016791|c1|577825-578589|-|CLO1100_RS02495|ABC_transporter_ATP-binding_protein|WP_014312175.1	37.5	216	131	2	3	215	2	216	1.1e-29	134.4
input|c3|1228411-1229089|+|ctg1_1270|	NC_016791|c13|3732857-3733558|-|CLO1100_RS15810|ABC_transporter_ATP-binding_protein|WP_041700304.1	36.2	218	129	3	1	215	1	211	1.1e-29	134.4
input|c3|1228411-1229089|+|ctg1_1270|	NZ_APWM01000004|c2|112451-113158|-|J417_RS0105725|ABC_transporter_ATP-binding_protein|WP_019844156.1	36.6	227	138	4	1	223	1	225	1.1e-29	134.4
input|c3|1228411-1229089|+|ctg1_1270|	NZ_ATMT01000104|c23|325042-325746|-|PAALTS15_RS28980|ABC_transporter_ATP-binding_protein|WP_021262933.1	36.6	216	128	3	1	213	1	210	1.1e-29	134.4
input|c3|1228411-1229089|+|ctg1_1270|	NZ_AVCC01000065|c4|11389-12090|-|HMCN_RS17775|ABC_transporter_ATP-binding_protein|WP_035627091.1	37.6	210	127	2	9	215	6	214	1.1e-29	134.4
input|c3|1228411-1229089|+|ctg1_1270|	NZ_AXOM01000051|c6|348176-348877|+|EDP2_RS17325|lipoprotein-releasing_system_ATP-binding_protein_LolD|WP_023481855.1	40.3	211	122	2	4	211	5	214	1.1e-29	134.4
input|c3|1228411-1229089|+|ctg1_1270|	NZ_BBQN01000019|c5|49955-50662|-|KF709C_RS07070|ABC_transporter_ATP-binding_protein|WP_061955045.1	36.7	226	139	2	2	224	3	227	1.1e-29	134.4
input|c3|1228411-1229089|+|ctg1_1270|	NZ_CEDU01000012|c10|713214-713984|+|BN2403_RS07835|ABC_transporter_ATP-binding_protein|WP_092803099.1	40.1	207	118	4	18	221	32	235	1.1e-29	134.4
input|c3|1228411-1229089|+|ctg1_1270|	NZ_CM001858|c1|118647-119354|+|DZE3532_RS00480|ABC_transporter_ATP-binding_protein|WP_019844156.1	36.6	227	138	4	1	223	1	225	1.1e-29	134.4
input|c3|1228411-1229089|+|ctg1_1270|	NZ_CM001972|c1|113065-113772|+|DZERW192_RS00505|ABC_transporter_ATP-binding_protein|WP_019844156.1	36.6	227	138	4	1	223	1	225	1.1e-29	134.4
input|c3|1228411-1229089|+|ctg1_1270|	NZ_CM001977|c1|119798-120505|+|DZE2538_RS00545|ABC_transporter_ATP-binding_protein|WP_019844156.1	36.6	227	138	4	1	223	1	225	1.1e-29	134.4
input|c3|1228411-1229089|+|ctg1_1270|	NZ_CM001980|c1|101853-102560|+|DZE3531_RS00415|ABC_transporter_ATP-binding_protein|WP_019844156.1	36.6	227	138	4	1	223	1	225	1.1e-29	134.4
input|c3|1228411-1229089|+|ctg1_1270|	NZ_CM001985|c1|119492-120199|+|DZEMK19_RS00550|ABC_transporter_ATP-binding_protein|WP_019844156.1	36.6	227	138	4	1	223	1	225	1.1e-29	134.4
input|c3|1228411-1229089|+|ctg1_1270|	NZ_CP006992|c4|4283156-4283848|-|Y590_RS19245|ABC_transporter_ATP-binding_protein|WP_056499903.1	39.9	198	113	3	21	215	22	216	1.1e-29	134.4
input|c3|1228411-1229089|+|ctg1_1270|	NZ_CP007806|c3|1800078-1800800|+|BRLA_RS08375|ABC_transporter_ATP-binding_protein|WP_003335497.1	37.2	215	128	5	14	224	11	222	1.1e-29	134.4
input|c3|1228411-1229089|+|ctg1_1270|	NZ_CP010978|c11|5209319-5210071|-|JBW_RS23030|ABC_transporter_ATP-binding_protein|WP_007954897.1	39.9	213	121	5	13	221	33	242	1.1e-29	134.4
input|c3|1228411-1229089|+|ctg1_1270|	NZ_CP018074|c22|6789786-6790577|-|vnz_RS31060|ABC_transporter_ATP-binding_protein|WP_015037414.1	36.5	211	128	3	14	221	22	229	1.1e-29	134.4
input|c3|1228411-1229089|+|ctg1_1270|	NZ_CP019322|c4|2667187-2667879|+|BV511_RS12555|ABC_transporter_ATP-binding_protein|WP_056499903.1	39.9	198	113	3	21	215	22	216	1.1e-29	134.4
input|c3|1228411-1229089|+|ctg1_1270|	NZ_CP019445|c6|3061539-3062240|+|BWI95_RS14390|lipoprotein-releasing_ABC_transporter_ATP-binding_protein_LolD|WP_023481855.1	40.3	211	122	2	4	211	5	214	1.1e-29	134.4
input|c3|1228411-1229089|+|ctg1_1270|	NZ_CP020946|c4|3474800-3475465|-|B9G79_RS16610|ABC_transporter_ATP-binding_protein|WP_088566483.1	37.9	203	120	3	21	220	19	218	1.1e-29	134.4
input|c3|1228411-1229089|+|ctg1_1270|	NZ_CP021054|c2|409075-409767|-|B2G69_RS01860|ABC_transporter_ATP-binding_protein|WP_056499903.1	39.9	198	113	3	21	215	22	216	1.1e-29	134.4
input|c3|1228411-1229089|+|ctg1_1270|	NZ_CP025394|c19|3955371-3956495|-|CFP65_RS17190|ABC_transporter_ATP-binding_protein|WP_104816930.1	40.3	211	120	3	14	221	144	351	1.1e-29	134.4
input|c3|1228411-1229089|+|ctg1_1270|	NZ_CP025799|c1|123077-123784|+|C1O30_RS00510|ABC_transporter_ATP-binding_protein|WP_019844156.1	36.6	227	138	4	1	223	1	225	1.1e-29	134.4
input|c3|1228411-1229089|+|ctg1_1270|	NZ_FMCU01000030|c37|7363-8172|-|GA0070216_RS31630|ABC_transporter_ATP-binding_protein|WP_091253907.1	38.4	211	124	3	14	221	27	234	1.1e-29	134.4
input|c3|1228411-1229089|+|ctg1_1270|	NZ_FNDX01000027|c5|56823-57524|+|BLR64_RS19685|ABC_transporter_ATP-binding_protein|WP_068728401.1	37.8	222	126	4	8	223	7	222	1.1e-29	134.4
input|c3|1228411-1229089|+|ctg1_1270|	NZ_FNPT01000003|c10|350002-350688|+|BLV01_RS08250|ABC_transporter_ATP-binding_protein|WP_091796416.1	36.0	222	138	2	3	221	2	222	1.1e-29	134.4
input|c3|1228411-1229089|+|ctg1_1270|	NZ_JH992901|c5|3146384-3147139|-|MAS10914_RS0116140|ABC_transporter_ATP-binding_protein|WP_017316984.1	36.0	211	131	2	8	215	35	244	1.1e-29	134.4
input|c3|1228411-1229089|+|ctg1_1270|	NZ_JMDX01000087|c10|12258-12962|+|AZ66_RS13955|ABC_transporter_ATP-binding_protein|WP_021262933.1	36.6	216	128	3	1	213	1	210	1.1e-29	134.4
input|c3|1228411-1229089|+|ctg1_1270|	NZ_JNZI01000011|c12|182563-183309|+|OO55_RS13705|ABC_transporter_ATP-binding_protein|WP_033239013.1	37.9	211	125	3	14	221	21	228	1.1e-29	134.4
input|c3|1228411-1229089|+|ctg1_1270|	NZ_JOBL01000203|c30|20819-21565|+|IH00_RS0102550|ABC_transporter_ATP-binding_protein|WP_031069041.1	37.9	211	125	3	14	221	21	228	1.1e-29	134.4
input|c3|1228411-1229089|+|ctg1_1270|	NZ_JRJV01000071|c15|27138-27842|+|LH67_RS15410|lipoprotein-releasing_system_ATP-binding_protein_LolD|WP_013184601.1	38.9	203	120	2	14	213	16	217	1.1e-29	134.4
input|c3|1228411-1229089|+|ctg1_1270|	NZ_KB903969|c15|13322-14020|+|A3G7_RS0125345|ABC_transporter_ATP-binding_protein|WP_026214623.1	36.4	217	133	3	8	220	16	231	1.1e-29	134.4
input|c3|1228411-1229089|+|ctg1_1270|	NZ_LDCN01000001|c2|285751-286434|-|AA984_RS00975|ABC_transporter_ATP-binding_protein|WP_047067434.1	34.7	225	141	3	4	225	3	224	1.1e-29	134.4
input|c3|1228411-1229089|+|ctg1_1270|	NZ_LJFZ01000027|c20|98858-99667|+|UK94_RS23905|ABC_transporter_ATP-binding_protein|WP_095212950.1	38.5	213	126	3	4	213	36	246	1.1e-29	134.4
input|c3|1228411-1229089|+|ctg1_1270|	NZ_LN681227|c12|2691655-2692359|-|XNC2_RS11365|lipoprotein-releasing_system_ATP-binding_protein_LolD|WP_013184601.1	38.9	203	120	2	14	213	16	217	1.1e-29	134.4
input|c3|1228411-1229089|+|ctg1_1270|	NZ_LRAC01000153|c8|25070-25771|-|AWJ19_RS27565|ABC_transporter_ATP-binding_protein|WP_068728401.1	37.8	222	126	4	8	223	7	222	1.1e-29	134.4
input|c3|1228411-1229089|+|ctg1_1270|	NZ_LT962688|c4|1381855-1382547|+|TK0001_RS06480|ABC_transporter_ATP-binding_protein|WP_056499903.1	39.9	198	113	3	21	215	22	216	1.1e-29	134.4
input|c3|1228411-1229089|+|ctg1_1270|	NZ_LWCI01000118|c9|30506-31270|+|A4G28_RS13775|ABC_transporter_ATP-binding_protein|WP_082277191.1	37.7	223	132	2	5	224	23	241	1.1e-29	134.4
input|c3|1228411-1229089|+|ctg1_1270|	NZ_LZIC01000130|c16|20022-20720|-|A5787_RS23290|ABC_transporter_ATP-binding_protein|WP_066971433.1	34.7	225	141	3	5	224	3	226	1.1e-29	134.4
input|c3|1228411-1229089|+|ctg1_1270|	NZ_MIKB01000013|c2|43747-44439|+|BCR23_RS06550|ABC_transporter_ATP-binding_protein|WP_069634688.1	36.6	213	130	3	4	213	1	211	1.1e-29	134.4
input|c3|1228411-1229089|+|ctg1_1270|	NC_013592|c1|112222-112929|+|DD586_RS00455|ABC_transporter_ATP-binding_protein|WP_012882842.1	36.6	227	138	4	1	223	1	225	1.4e-29	134.0
input|c3|1228411-1229089|+|ctg1_1270|	NZ_AJJM01000078|c18|14768-15514|-|O3Q_RS0115970|ABC_transporter_ATP-binding_protein|WP_010473307.1	35.5	220	136	3	5	221	11	227	1.4e-29	134.0
input|c3|1228411-1229089|+|ctg1_1270|	NZ_APMV01000026|c8|97640-98347|-|J134_RS20305|ABC_transporter_ATP-binding_protein|WP_012882842.1	36.6	227	138	4	1	223	1	225	1.4e-29	134.0
input|c3|1228411-1229089|+|ctg1_1270|	NZ_AQOH01000364|c32|15966-16670|+|K675_RS0128465|ABC_transporter_ATP-binding_protein|WP_026145611.1	38.0	213	128	2	4	213	10	221	1.4e-29	134.0
input|c3|1228411-1229089|+|ctg1_1270|	NZ_CP006929|c1|91326-92033|+|W909_RS00375|ABC_transporter_ATP-binding_protein|WP_012882842.1	36.6	227	138	4	1	223	1	225	1.4e-29	134.0
input|c3|1228411-1229089|+|ctg1_1270|	NZ_CP008855|c3|2087695-2088378|+|HW35_RS10380|ABC_transporter_ATP-binding_protein|WP_038538563.1	37.5	216	128	5	4	215	1	213	1.4e-29	134.0
input|c3|1228411-1229089|+|ctg1_1270|	NZ_CP012109|c11|3307154-3307900|-|A176_RS13010|ABC_transporter_ATP-binding_protein|WP_002638495.1	38.9	216	125	5	4	215	23	235	1.4e-29	134.0
input|c3|1228411-1229089|+|ctg1_1270|	NZ_CP013142|c11|5928362-5929054|+|ASR50_RS26555|ABC_transporter_ATP-binding_protein|WP_033278026.1	38.1	223	134	2	2	221	7	228	1.4e-29	134.0
input|c3|1228411-1229089|+|ctg1_1270|	NZ_CP015362|c20|4666743-4667531|+|A6E92_RS19900|ABC_transporter_ATP-binding_protein|WP_032780862.1	36.5	211	128	3	14	221	30	237	1.4e-29	134.0
input|c3|1228411-1229089|+|ctg1_1270|	NZ_CP018145|c9|2478733-2479416|-|BP422_RS11335|ABC_transporter_ATP-binding_protein|WP_088907816.1	34.7	225	141	3	4	225	3	224	1.4e-29	134.0
input|c3|1228411-1229089|+|ctg1_1270|	NZ_CP019434|c4|1027923-1028612|+|BW247_RS04760|ABC_transporter_ATP-binding_protein|WP_076836115.1	36.4	217	130	3	4	215	8	221	1.4e-29	134.0
input|c3|1228411-1229089|+|ctg1_1270|	NZ_CP019798|c15|6081341-6082090|+|B1K54_RS27525|ABC_transporter_ATP-binding_protein|WP_078095269.1	37.3	204	122	3	21	221	28	228	1.4e-29	134.0
input|c3|1228411-1229089|+|ctg1_1270|	NZ_CP022522|c6|2225735-2226424|-|PNC201_RS09345|lipoprotein-releasing_ABC_transporter_ATP-binding_protein_LolD|WP_102056887.1	37.5	224	136	2	2	222	3	225	1.4e-29	134.0
input|c3|1228411-1229089|+|ctg1_1270|	NZ_CP028107|c1|1279892-1280566|+|C4N15_RS06455|ABC_transporter_ATP-binding_protein|WP_005954466.1	39.7	224	121	7	2	221	5	218	1.4e-29	134.0
input|c3|1228411-1229089|+|ctg1_1270|	NZ_FIZX01000002|c7|1668628-1669290|+|GCE9029_RS17740|ABC_transporter_ATP-binding_protein|WP_062665260.1	39.5	223	128	5	4	222	1	220	1.4e-29	134.0
input|c3|1228411-1229089|+|ctg1_1270|	NZ_FNCC01000003|c15|216225-216905|+|BLT23_RS08230|ABC_transporter_ATP-binding_protein|WP_090047217.1	38.7	217	126	5	1	213	1	214	1.4e-29	134.0
input|c3|1228411-1229089|+|ctg1_1270|	NZ_FNCY01000005|c1|215129-215830|+|BLR25_RS08390|ABC_transporter|WP_091936483.1	38.4	211	124	3	4	211	13	220	1.4e-29	134.0
input|c3|1228411-1229089|+|ctg1_1270|	NZ_FUXA01000018|c4|15793-16491|+|B5D25_RS11590|ABC_transporter_ATP-binding_protein|WP_078788132.1	36.3	215	128	3	5	216	3	211	1.4e-29	134.0
input|c3|1228411-1229089|+|ctg1_1270|	NZ_GL872376|c1|1616444-1617145|-|HMPREF9381_RS03680|ABC_transporter_ATP-binding_protein|WP_002905129.1	36.3	226	135	3	3	225	2	221	1.4e-29	134.0
input|c3|1228411-1229089|+|ctg1_1270|	NZ_GL878548|c1|60766-61467|+|HMPREF9386_RS11185|ABC_transporter_ATP-binding_protein|WP_002905129.1	36.3	226	135	3	3	225	2	221	1.4e-29	134.0
input|c3|1228411-1229089|+|ctg1_1270|	NZ_GL883609|c1|63180-63881|+|HMPREF9397_RS10750|ABC_transporter_ATP-binding_protein|WP_002905129.1	36.3	226	135	3	3	225	2	221	1.4e-29	134.0
input|c3|1228411-1229089|+|ctg1_1270|	NZ_JADD01000041|c1|2695-3426|-|T408_RS0108695|amino_acid_ABC_transporter_ATP-binding_protein|WP_028119577.1	35.7	221	134	5	4	221	1	216	1.4e-29	134.0
input|c3|1228411-1229089|+|ctg1_1270|	NZ_JNWW01000009|c12|42467-43273|+|NF33_RS0113245|ABC_transporter_ATP-binding_protein|WP_032777678.1	35.7	221	136	3	4	221	16	233	1.4e-29	134.0
input|c3|1228411-1229089|+|ctg1_1270|	NZ_JNYX01000044|c15|8712-9404|+|OO64_RS31790|ABC_transporter_ATP-binding_protein|WP_033278026.1	38.1	223	134	2	2	221	7	228	1.4e-29	134.0
input|c3|1228411-1229089|+|ctg1_1270|	NZ_JQLA01000003|c2|278750-280843|+|EW96_RS01315|ABC_transporter|WP_037191220.1	37.4	230	135	5	2	224	7	234	1.4e-29	134.0
input|c3|1228411-1229089|+|ctg1_1270|	NZ_JUHQ01000016|c7|200320-202413|-|EX16_RS19610|ABC_transporter|WP_047639783.1	37.4	230	135	5	2	224	7	234	1.4e-29	134.0
input|c3|1228411-1229089|+|ctg1_1270|	NZ_KB890950|c37|142976-143764|+|B053_RS0132620|ABC_transporter_ATP-binding_protein|WP_032780862.1	36.5	211	128	3	14	221	30	237	1.4e-29	134.0
input|c3|1228411-1229089|+|ctg1_1270|	NZ_KK211392|c1|63369-64043|+|T527_RS0106555|ABC_transporter_ATP-binding_protein|WP_005954466.1	39.7	224	121	7	2	221	5	218	1.4e-29	134.0
input|c3|1228411-1229089|+|ctg1_1270|	NZ_LAWG01000003|c1|63469-64170|+|A0763_RS03230|ABC_transporter_ATP-binding_protein|WP_002905129.1	36.3	226	135	3	3	225	2	221	1.4e-29	134.0
input|c3|1228411-1229089|+|ctg1_1270|	NZ_LISW01000010|c9|31364-32155|-|AMK18_RS32550|ABC_transporter_ATP-binding_protein|WP_073865656.1	36.0	225	138	3	5	224	22	245	1.4e-29	134.0
input|c3|1228411-1229089|+|ctg1_1270|	NZ_LMOG01000021|c8|228782-229486|-|ASF73_RS20190|ABC_transporter_ATP-binding_protein|WP_055829117.1	37.2	218	130	5	2	215	6	220	1.4e-29	134.0
input|c3|1228411-1229089|+|ctg1_1270|	NZ_LT594323|c10|2690557-2691366|-|GA0070611_RS12020|ABC_transporter_ATP-binding_protein|WP_091662677.1	38.9	211	123	3	14	221	27	234	1.4e-29	134.0
input|c3|1228411-1229089|+|ctg1_1270|	NZ_LVDY01000012|c1|140395-141069|+|A2J05_RS04305|ABC_transporter_ATP-binding_protein|WP_005954466.1	39.7	224	121	7	2	221	5	218	1.4e-29	134.0
input|c3|1228411-1229089|+|ctg1_1270|	NZ_LVEA01000001|c1|294270-294944|+|A2J07_RS01475|ABC_transporter_ATP-binding_protein|WP_005954466.1	39.7	224	121	7	2	221	5	218	1.4e-29	134.0
input|c3|1228411-1229089|+|ctg1_1270|	NZ_LVER01000011|c1|130981-131655|-|A2U15_RS03230|ABC_transporter_ATP-binding_protein|WP_005954466.1	39.7	224	121	7	2	221	5	218	1.4e-29	134.0
input|c3|1228411-1229089|+|ctg1_1270|	NZ_LVET01000011|c1|62083-62757|+|A2U08_RS03025|ABC_transporter_ATP-binding_protein|WP_005954466.1	39.7	224	121	7	2	221	5	218	1.4e-29	134.0
input|c3|1228411-1229089|+|ctg1_1270|	NC_005363|c1|323415-324080|+|BD_RS01600|ABC_transporter_ATP-binding_protein|WP_011162937.1	37.9	203	120	3	21	220	19	218	1.8e-29	133.7
input|c3|1228411-1229089|+|ctg1_1270|	NC_009328|c2|1490782-1491471|-|GTNG_RS07385|ABC_transporter_ATP-binding_protein|WP_008879313.1	33.9	221	142	2	3	220	2	221	1.8e-29	133.7
input|c3|1228411-1229089|+|ctg1_1270|	NC_013510|c9|5272675-5273505|-|TCUR_RS22875|ABC_transporter_ATP-binding_protein|WP_083790029.1	38.4	211	124	3	14	221	49	256	1.8e-29	133.7
input|c3|1228411-1229089|+|ctg1_1270|	NZ_ABVH01000002|c4|180415-181104|+|G11MC16DRAFT_RS03825|ABC_transporter_ATP-binding_protein|WP_008879313.1	33.9	221	142	2	3	220	2	221	1.8e-29	133.7
input|c3|1228411-1229089|+|ctg1_1270|	NZ_ACOM01000005|c1|39479-40246|+|CLP_RS07920|ABC_transporter_ATP-binding_protein|WP_003410622.1	34.6	228	144	3	1	225	1	226	1.8e-29	133.7
input|c3|1228411-1229089|+|ctg1_1270|	NZ_AEJF01000229|c9|61563-62264|+|EOS_RS37540|ABC_transporter_ATP-binding_protein|WP_047897276.1	37.8	225	135	3	1	221	5	228	1.8e-29	133.7
input|c3|1228411-1229089|+|ctg1_1270|	NZ_AHBZ02000222|c1|92813-93532|-|B8191_RS22830|ABC_transporter_ATP-binding_protein|WP_010362059.1	34.4	224	143	2	4	224	1	223	1.8e-29	133.7
input|c3|1228411-1229089|+|ctg1_1270|	NZ_AORV01000054|c8|38191-38868|-|CTER_RS18935|ABC_transporter_ATP-binding_protein|WP_004628405.1	35.2	227	137	4	3	224	2	223	1.8e-29	133.7
input|c3|1228411-1229089|+|ctg1_1270|	NZ_AP014809|c4|4618535-4619227|-|MPPM_RS21410|ABC_transporter_ATP-binding_protein|WP_096487965.1	39.4	198	114	3	21	215	22	216	1.8e-29	133.7
input|c3|1228411-1229089|+|ctg1_1270|	NZ_AP018172|c7|1878784-1879506|+|CA733_RS07905|ABC_transporter|WP_096587993.1	36.2	224	137	4	1	220	7	228	1.8e-29	133.7
input|c3|1228411-1229089|+|ctg1_1270|	NZ_APKZ01000035|c1|109290-110057|-|CBDKU1_RS11360|ABC_transporter_ATP-binding_protein|WP_003429017.1	34.6	228	144	3	1	225	1	226	1.8e-29	133.7
input|c3|1228411-1229089|+|ctg1_1270|	NZ_ASPQ01000041|c1|10061-10828|+|K753_RS05490|ABC_transporter_ATP-binding_protein|WP_003429017.1	34.6	228	144	3	1	225	1	226	1.8e-29	133.7
input|c3|1228411-1229089|+|ctg1_1270|	NZ_ASXH01000173|c23|201189-201986|-|L943_RS41255|ABC_transporter_ATP-binding_protein|WP_043839338.1	36.8	212	128	3	8	216	15	223	1.8e-29	133.7
input|c3|1228411-1229089|+|ctg1_1270|	NZ_AYKT01000005|c1|90376-91065|+|DSM465_RS0105705|ABC_transporter_ATP-binding_protein|WP_029760861.1	33.9	221	142	2	3	220	2	221	1.8e-29	133.7
input|c3|1228411-1229089|+|ctg1_1270|	NZ_AZVW01000036|c17|38390-39145|-|B175_RS0120800|ABC_transporter_ATP-binding_protein|WP_018812016.1	36.9	217	131	3	8	221	16	229	1.8e-29	133.7
input|c3|1228411-1229089|+|ctg1_1270|	NZ_AZWC01000028|c13|61389-62144|-|B169_RS0116785|ABC_transporter_ATP-binding_protein|WP_018812016.1	36.9	217	131	3	8	221	16	229	1.8e-29	133.7
input|c3|1228411-1229089|+|ctg1_1270|	NZ_AZWO01000025|c9|61198-61953|-|B118_RS0116775|ABC_transporter_ATP-binding_protein|WP_018812016.1	36.9	217	131	3	8	221	16	229	1.8e-29	133.7
input|c3|1228411-1229089|+|ctg1_1270|	NZ_AZWP01000023|c9|24677-25432|+|B117_RS0116735|ABC_transporter_ATP-binding_protein|WP_018812016.1	36.9	217	131	3	8	221	16	229	1.8e-29	133.7
input|c3|1228411-1229089|+|ctg1_1270|	NZ_BBJM01000036|c1|11949-12620|-|WOSG25_RS08250|ABC_transporter_ATP-binding_protein|WP_034529257.1	37.7	220	129	4	5	220	4	219	1.8e-29	133.7
input|c3|1228411-1229089|+|ctg1_1270|	NZ_BDHJ01000012|c10|44722-45456|+|BHQ08_RS13325|ABC_transporter_ATP-binding_protein|WP_073220594.1	38.7	217	129	2	8	221	26	241	1.8e-29	133.7
input|c3|1228411-1229089|+|ctg1_1270|	NZ_CFGI01000009|c2|45620-46354|+|AQG64_RS07435|ABC_transporter_ATP-binding_protein|WP_023945195.1	40.2	214	124	2	5	215	4	216	1.8e-29	133.7
input|c3|1228411-1229089|+|ctg1_1270|	NZ_CP007656|c4|2821437-2822102|+|EP01_RS13445|ABC_transporter_ATP-binding_protein|WP_011162937.1	37.9	203	120	3	21	220	19	218	1.8e-29	133.7
input|c3|1228411-1229089|+|ctg1_1270|	NZ_CP013239|c2|3296023-3296790|-|NPD4_RS18395|ABC_transporter_ATP-binding_protein|WP_071982972.1	34.6	228	144	3	1	225	1	226	1.8e-29	133.7
input|c3|1228411-1229089|+|ctg1_1270|	NZ_CP015726|c30|9375614-9376360|-|A7B19_RS39890|ABC_transporter|WP_107451103.1	36.4	214	130	3	5	215	6	216	1.8e-29	133.7
input|c3|1228411-1229089|+|ctg1_1270|	NZ_CP017690|c1|490419-491108|+|GTID1_RS02400|ABC_transporter_ATP-binding_protein|WP_029760861.1	33.9	221	142	2	3	220	2	221	1.8e-29	133.7
input|c3|1228411-1229089|+|ctg1_1270|	NZ_CP017694|c1|358576-359265|+|GD3902_RS01820|ABC_transporter_ATP-binding_protein|WP_029760861.1	33.9	221	142	2	3	220	2	221	1.8e-29	133.7
input|c3|1228411-1229089|+|ctg1_1270|	NZ_CP020030|c2|1594665-1595354|-|GTHT12_RS07985|ABC_transporter_ATP-binding_protein|WP_008879313.1	33.9	221	142	2	3	220	2	221	1.8e-29	133.7
input|c3|1228411-1229089|+|ctg1_1270|	NZ_CP025545|c4|1921827-1922549|+|C0R09_RS09060|ABC_transporter_ATP-binding_protein|WP_022586554.1	37.2	215	128	5	14	224	11	222	1.8e-29	133.7
input|c3|1228411-1229089|+|ctg1_1270|	NZ_FNRL01000013|c1|100428-101078|+|BLV62_RS15310|ABC_transporter_ATP-binding_protein|WP_089762838.1	39.2	209	121	3	17	221	10	216	1.8e-29	133.7
input|c3|1228411-1229089|+|ctg1_1270|	NZ_FNYN01000006|c1|61925-62665|+|BMX90_RS10175|ABC_transporter_ATP-binding_protein|WP_051525683.1	38.1	218	124	6	4	215	2	214	1.8e-29	133.7
input|c3|1228411-1229089|+|ctg1_1270|	NZ_GG657754|c9|1717610-1718374|+|SSOG_RS06685|ABC_transporter_ATP-binding_protein|WP_009713449.1	36.4	214	130	3	5	215	6	216	1.8e-29	133.7
input|c3|1228411-1229089|+|ctg1_1270|	NZ_JHVA01000001|c4|1164036-1164767|+|M015_RS22275|ABC_transporter_ATP-binding_protein|WP_051627982.1	40.7	216	118	7	14	225	25	234	1.8e-29	133.7
input|c3|1228411-1229089|+|ctg1_1270|	NZ_JHWK01000006|c1|61512-62252|+|T545_RS13135|ABC_transporter_ATP-binding_protein|WP_051525683.1	38.1	218	124	6	4	215	2	214	1.8e-29	133.7
input|c3|1228411-1229089|+|ctg1_1270|	NZ_JNIN01000001|c1|62806-63546|+|P155_RS0100360|ABC_transporter_ATP-binding_protein|WP_051525683.1	38.1	218	124	6	4	215	2	214	1.8e-29	133.7
input|c3|1228411-1229089|+|ctg1_1270|	NZ_JNKT01000001|c1|622345-623085|-|T522_RS0102900|ABC_transporter_ATP-binding_protein|WP_051525683.1	38.1	218	124	6	4	215	2	214	1.8e-29	133.7
input|c3|1228411-1229089|+|ctg1_1270|	NZ_JOBD01000006|c13|165438-166178|-|IG55_RS0108945|ABC_transporter_ATP-binding_protein|WP_030778867.1	38.0	216	128	3	4	216	7	219	1.8e-29	133.7
input|c3|1228411-1229089|+|ctg1_1270|	NZ_JSYZ01000011|c2|213675-214379|-|PF66_RS16600|ABC_transporter_ATP-binding_protein|WP_054059503.1	41.8	196	110	2	21	213	27	221	1.8e-29	133.7
input|c3|1228411-1229089|+|ctg1_1270|	NZ_JUQO01000070|c2|3964-4698|-|ADI58_RS02805|ABC_transporter_ATP-binding_protein|WP_023945195.1	40.2	214	124	2	5	215	4	216	1.8e-29	133.7
input|c3|1228411-1229089|+|ctg1_1270|	NZ_JWIH01000025|c16|745344-746033|+|QT15_RS23350|lipoprotein-releasing_system_ATP-binding_protein_LolD|WP_039497757.1	37.1	224	137	2	2	222	3	225	1.8e-29	133.7
input|c3|1228411-1229089|+|ctg1_1270|	NZ_JZWF01000008|c1|38044-38811|+|CLOSIBUN125C_RS00665|ABC_transporter_ATP-binding_protein|WP_003429017.1	34.6	228	144	3	1	225	1	226	1.8e-29	133.7
input|c3|1228411-1229089|+|ctg1_1270|	NZ_KB904844|c16|24639-25394|+|C581_RS0116475|ABC_transporter_ATP-binding_protein|WP_018812016.1	36.9	217	131	3	8	221	16	229	1.8e-29	133.7
input|c3|1228411-1229089|+|ctg1_1270|	NZ_KE384307|c7|382706-383470|+|H509_RS0115700|ABC_transporter_ATP-binding_protein|WP_036697903.1	34.8	201	127	2	23	220	19	218	1.8e-29	133.7
input|c3|1228411-1229089|+|ctg1_1270|	NZ_KE387154|c4|249820-250563|+|G499_RS0116980|ABC_transporter_ATP-binding_protein|WP_081413867.1	38.0	221	127	4	4	221	23	236	1.8e-29	133.7
input|c3|1228411-1229089|+|ctg1_1270|	NZ_LFOE01000007|c4|25993-26709|+|ACT18_RS07335|ABC_transporter_ATP-binding_protein|WP_065287679.1	36.3	215	132	3	4	215	2	214	1.8e-29	133.7
input|c3|1228411-1229089|+|ctg1_1270|	NZ_LIDX01000061|c4|494-1183|-|GEPA3_RS07600|ABC_transporter_ATP-binding_protein|WP_008879313.1	33.9	221	142	2	3	220	2	221	1.8e-29	133.7
input|c3|1228411-1229089|+|ctg1_1270|	NZ_LMMQ01000009|c3|368104-368796|-|ASF33_RS09775|ABC_transporter_ATP-binding_protein|WP_056115529.1	39.9	198	113	3	21	215	22	216	1.8e-29	133.7
input|c3|1228411-1229089|+|ctg1_1270|	NZ_LT635469|c1|383468-384136|+|BQ7352_RS06750|ABC_transporter_ATP-binding_protein|WP_072448075.1	33.9	221	140	3	4	221	3	220	1.8e-29	133.7
input|c3|1228411-1229089|+|ctg1_1270|	NC_012808|c4|4469184-4469876|-|MEXAM1_RS20650|ABC_transporter_ATP-binding_protein|WP_003605891.1	39.4	198	114	3	21	215	22	216	2.4e-29	133.3
input|c3|1228411-1229089|+|ctg1_1270|	NZ_AHKH01000003|c12|2014-2778|-|PDENDC454_RS01530|ABC_transporter_ATP-binding_protein|WP_006674825.1	32.6	215	140	3	4	215	1	213	2.4e-29	133.3
input|c3|1228411-1229089|+|ctg1_1270|	NZ_AJLM01000118|c15|11574-12269|+|UYE_RS0125715|hypothetical_protein|WP_016877279.1	37.2	231	133	4	2	225	4	229	2.4e-29	133.3
input|c3|1228411-1229089|+|ctg1_1270|	NZ_ALLH01000048|c1|189013-189747|-|SST19_RS0109915|ABC_transporter_ATP-binding_protein|WP_024394055.1	39.7	214	125	2	5	215	4	216	2.4e-29	133.3
input|c3|1228411-1229089|+|ctg1_1270|	NZ_ALLK01000034|c1|18427-19161|+|SST22_RS0106795|ABC_transporter_ATP-binding_protein|WP_024394055.1	39.7	214	125	2	5	215	4	216	2.4e-29	133.3
input|c3|1228411-1229089|+|ctg1_1270|	NZ_ALMY01000081|c2|101488-102222|-|SST62_RS0110385|ABC_transporter_ATP-binding_protein|WP_024394055.1	39.7	214	125	2	5	215	4	216	2.4e-29	133.3
input|c3|1228411-1229089|+|ctg1_1270|	NZ_ANKP01000253|c8|31000-31704|-|D769_RS27915|ABC_transporter_ATP-binding_protein|WP_040011308.1	36.3	223	138	2	4	223	6	227	2.4e-29	133.3
input|c3|1228411-1229089|+|ctg1_1270|	NZ_AP017295|c1|398294-399007|-|NOS3756_RS01565|ABC_transporter|WP_067763564.1	38.1	223	134	3	2	221	8	229	2.4e-29	133.3
input|c3|1228411-1229089|+|ctg1_1270|	NZ_AQQF01000197|c1|37618-38385|+|K670_RS19770|ABC_transporter_ATP-binding_protein|WP_035765473.1	34.6	228	144	3	1	225	1	226	2.4e-29	133.3
input|c3|1228411-1229089|+|ctg1_1270|	NZ_ASPY01000025|c5|8403-9182|-|C174_RS05570|ABC_transporter_ATP-binding_protein|WP_002128192.1	33.9	221	142	2	4	221	3	222	2.4e-29	133.3
input|c3|1228411-1229089|+|ctg1_1270|	NZ_ATMS01000014|c3|227946-228710|-|PAAL66IX_RS05100|ABC_transporter_ATP-binding_protein|WP_021253084.1	34.5	220	139	3	4	220	1	218	2.4e-29	133.3
input|c3|1228411-1229089|+|ctg1_1270|	NZ_AUCH01000013|c4|131567-132253|-|G474_RS0111830|ABC_transporter|WP_026687157.1	40.3	206	113	4	21	221	26	226	2.4e-29	133.3
input|c3|1228411-1229089|+|ctg1_1270|	NZ_BBYK01000047|c7|100686-101447|+|AWQ68_RS17065|ABC_transporter_ATP-binding_protein|WP_066941475.1	38.4	211	124	2	14	221	19	226	2.4e-29	133.3
input|c3|1228411-1229089|+|ctg1_1270|	NZ_CCDG010000069|c5|17876-18577|+|BN3772_RS23880|ABC_transporter_ATP-binding_protein|WP_042172897.1	37.8	222	126	4	8	223	7	222	2.4e-29	133.3
input|c3|1228411-1229089|+|ctg1_1270|	NZ_CM000740|c6|2729744-2730523|+|BCERE0029_RS14115|ABC_transporter_ATP-binding_protein|WP_000605596.1	33.9	221	142	2	4	221	3	222	2.4e-29	133.3
input|c3|1228411-1229089|+|ctg1_1270|	NZ_CP009283|c1|788480-789181|+|R70723_RS03420|ABC_transporter_ATP-binding_protein|WP_039869825.1	39.5	205	112	4	25	223	24	222	2.4e-29	133.3
input|c3|1228411-1229089|+|ctg1_1270|	NZ_CP009284|c1|803280-803981|+|R70331_RS03460|ABC_transporter_ATP-binding_protein|WP_042172897.1	37.8	222	126	4	8	223	7	222	2.4e-29	133.3
input|c3|1228411-1229089|+|ctg1_1270|	NZ_CP009692|c3|2629227-2630006|+|BG05_RS15440|ABC_transporter_ATP-binding_protein|WP_002128192.1	33.9	221	142	2	4	221	3	222	2.4e-29	133.3
input|c3|1228411-1229089|+|ctg1_1270|	NZ_CP011304|c10|3977201-3977863|-|myaer_RS19530|ABC_transporter_ATP-binding_protein|WP_046663860.1	38.7	212	123	5	14	221	11	219	2.4e-29	133.3
input|c3|1228411-1229089|+|ctg1_1270|	NZ_CP011522|c26|5321831-5322619|+|ABE83_RS22330|ABC_transporter_ATP-binding_protein|WP_078949780.1	36.5	211	128	3	14	221	30	237	2.4e-29	133.3
input|c3|1228411-1229089|+|ctg1_1270|	NZ_CP011533|c17|2899995-2900795|-|SNOUR_RS11975|ABC_transporter_ATP-binding_protein|WP_067346361.1	35.7	221	136	3	5	220	25	244	2.4e-29	133.3
input|c3|1228411-1229089|+|ctg1_1270|	NZ_CP012375|c10|3977172-3977834|-|amyaer_RS19585|ABC_transporter_ATP-binding_protein|WP_046663860.1	38.7	212	123	5	14	221	11	219	2.4e-29	133.3
input|c3|1228411-1229089|+|ctg1_1270|	NZ_CP013140|c6|2772269-2772955|+|GLE_RS10965|ABC_transporter_ATP-binding_protein|WP_057947587.1	36.0	222	138	2	3	221	2	222	2.4e-29	133.3
input|c3|1228411-1229089|+|ctg1_1270|	NZ_CP013142|c11|5991074-5991844|+|ASR50_RS26645|ABC_transporter_ATP-binding_protein|WP_033278123.1	38.3	214	126	4	5	215	14	224	2.4e-29	133.3
input|c3|1228411-1229089|+|ctg1_1270|	NZ_CP015557|c1|965019-965753|+|A6M16_RS04835|ABC_transporter_ATP-binding_protein|WP_024394055.1	39.7	214	125	2	5	215	4	216	2.4e-29	133.3
input|c3|1228411-1229089|+|ctg1_1270|	NZ_CP020567|c7|1151536-1152273|-|B6264_RS04955|ABC_transporter_ATP-binding_protein|WP_030287913.1	35.8	215	132	3	5	216	8	219	2.4e-29	133.3
input|c3|1228411-1229089|+|ctg1_1270|	NZ_FIGW01000003|c2|67455-68189|+|A1511_RS02040|ABC_transporter_ATP-binding_protein|WP_024394055.1	39.7	214	125	2	5	215	4	216	2.4e-29	133.3
input|c3|1228411-1229089|+|ctg1_1270|	NZ_FIKT01000001|c1|102440-103174|+|A0601_RS00435|ABC_transporter_ATP-binding_protein|WP_024394055.1	39.7	214	125	2	5	215	4	216	2.4e-29	133.3
input|c3|1228411-1229089|+|ctg1_1270|	NZ_FNRB01000013|c1|9684-10463|+|BLW26_RS26220|ABC_transporter_ATP-binding_protein|WP_002128192.1	33.9	221	142	2	4	221	3	222	2.4e-29	133.3
input|c3|1228411-1229089|+|ctg1_1270|	NZ_FOWR01000040|c4|10695-11357|-|BM082_RS20005|ABC_transporter_ATP-binding_protein|WP_074928365.1	39.6	222	127	5	4	221	1	219	2.4e-29	133.3
input|c3|1228411-1229089|+|ctg1_1270|	NZ_FQXD01000007|c3|184350-185099|-|BUB45_RS10225|ABC_transporter_ATP-binding_protein|WP_073008476.1	35.6	222	138	2	4	221	1	221	2.4e-29	133.3
input|c3|1228411-1229089|+|ctg1_1270|	NZ_JAGT01000001|c1|658534-659217|-|N774_RS0103020|ABC_transporter_ATP-binding_protein|WP_024859821.1	36.4	225	137	3	4	225	3	224	2.4e-29	133.3
input|c3|1228411-1229089|+|ctg1_1270|	NZ_JAIY01000003|c8|1076987-1077706|+|BI06_RS06765|ABC_transporter_ATP-binding_protein|WP_030397643.1	38.9	211	125	2	14	221	23	232	2.4e-29	133.3
input|c3|1228411-1229089|+|ctg1_1270|	NZ_JH791837|c3|2215077-2215856|+|IKM_RS11300|ABC_transporter_ATP-binding_protein|WP_002185396.1	33.9	221	142	2	4	221	3	222	2.4e-29	133.3
input|c3|1228411-1229089|+|ctg1_1270|	NZ_JH792011|c8|3043462-3044241|-|IEW_RS14975|ABC_transporter_ATP-binding_protein|WP_002128192.1	33.9	221	142	2	4	221	3	222	2.4e-29	133.3
input|c3|1228411-1229089|+|ctg1_1270|	NZ_JH792251|c3|2176480-2177259|+|III_RS11135|ABC_transporter_ATP-binding_protein|WP_002128192.1	33.9	221	142	2	4	221	3	222	2.4e-29	133.3
input|c3|1228411-1229089|+|ctg1_1270|	NZ_JHYD01000037|c9|42125-42802|+|T344_RS0114265|ABC_transporter_ATP-binding_protein|WP_027629274.1	35.4	226	136	4	4	224	3	223	2.4e-29	133.3
input|c3|1228411-1229089|+|ctg1_1270|	NZ_JODS01000036|c32|398-1117|-|IF01_RS0134970|ABC_transporter_ATP-binding_protein|WP_030397643.1	38.9	211	125	2	14	221	23	232	2.4e-29	133.3
input|c3|1228411-1229089|+|ctg1_1270|	NZ_JOGG01000034|c26|80735-81472|-|IF25_RS0125375|ABC_transporter_ATP-binding_protein|WP_030287913.1	35.8	215	132	3	5	216	8	219	2.4e-29	133.3
input|c3|1228411-1229089|+|ctg1_1270|	NZ_JPRF03000087|c42|39680-40417|+|HS99_RS37515|ABC_transporter_ATP-binding_protein|WP_030287913.1	35.8	215	132	3	5	216	8	219	2.4e-29	133.3
input|c3|1228411-1229089|+|ctg1_1270|	NZ_JTLE01000094|c4|2385995-2386744|+|L976_RS12105|ABC_transporter_ATP-binding_protein|WP_047537023.1	39.5	215	124	3	9	220	15	226	2.4e-29	133.3
input|c3|1228411-1229089|+|ctg1_1270|	NZ_JUHT01000009|c2|226075-228168|-|EX07_RS09890|ABC_transporter|WP_047555612.1	37.4	230	135	5	2	224	7	234	2.4e-29	133.3
input|c3|1228411-1229089|+|ctg1_1270|	NZ_KB976677|c10|2293193-2293972|-|IK1_RS15490|ABC_transporter_ATP-binding_protein|WP_002128192.1	33.9	221	142	2	4	221	3	222	2.4e-29	133.3
input|c3|1228411-1229089|+|ctg1_1270|	NZ_KB976712|c7|2706408-2707187|-|IKQ_RS17460|ABC_transporter_ATP-binding_protein|WP_002128192.1	33.9	221	142	2	4	221	3	222	2.4e-29	133.3
input|c3|1228411-1229089|+|ctg1_1270|	NZ_KL503830|c11|5778091-5778861|+|DJ64_RS25965|ABC_transporter_ATP-binding_protein|WP_033278123.1	38.3	214	126	4	5	215	14	224	2.4e-29	133.3
input|c3|1228411-1229089|+|ctg1_1270|	NZ_LABT01000007|c4|9297-10076|-|TU70_RS07050|ABC_transporter_ATP-binding_protein|WP_002128192.1	33.9	221	142	2	4	221	3	222	2.4e-29	133.3
input|c3|1228411-1229089|+|ctg1_1270|	NZ_LGDD01000328|c43|235491-236291|-|ADK54_RS36075|ABC_transporter_ATP-binding_protein|WP_053730017.1	35.0	223	139	3	2	221	11	230	2.4e-29	133.3
input|c3|1228411-1229089|+|ctg1_1270|	NZ_LJJF01000001|c9|1072967-1073656|-|A6F73_RS04265|ABC_transporter_ATP-binding_protein|WP_063346530.1	38.8	209	120	4	2	207	4	207	2.4e-29	133.3
input|c3|1228411-1229089|+|ctg1_1270|	NZ_LJKG01000065|c8|9645-10424|+|B4117_RS19420|ABC_transporter_ATP-binding_protein|WP_002128192.1	33.9	221	142	2	4	221	3	222	2.4e-29	133.3
input|c3|1228411-1229089|+|ctg1_1270|	NZ_LT906469|c2|521916-522632|-|CKW33_RS02440|ABC_transporter_ATP-binding_protein|WP_085260920.1	35.8	215	133	3	4	215	2	214	2.4e-29	133.3
input|c3|1228411-1229089|+|ctg1_1270|	NZ_MACH01000020|c2|21760-22539|+|BAQ49_RS03280|ABC_transporter_ATP-binding_protein|WP_002128192.1	33.9	221	142	2	4	221	3	222	2.4e-29	133.3
input|c3|1228411-1229089|+|ctg1_1270|	NZ_MAOC01000091|c8|101815-102594|-|BAU23_RS25350|ABC_transporter_ATP-binding_protein|WP_002128192.1	33.9	221	142	2	4	221	3	222	2.4e-29	133.3
input|c3|1228411-1229089|+|ctg1_1270|	NZ_MPLE01000004|c25|2110707-2111444|-|BOQ63_RS17245|ABC_transporter_ATP-binding_protein|WP_030287913.1	35.8	215	132	3	5	216	8	219	2.4e-29	133.3
input|c3|1228411-1229089|+|ctg1_1270|	NZ_MTAY01000003|c10|91326-92012|+|BV903_RS01645|ABC_transporter_ATP-binding_protein|WP_057947587.1	36.0	222	138	2	3	221	2	222	2.4e-29	133.3
input|c3|1228411-1229089|+|ctg1_1270|	NZ_MUAH01000027|c5|31460-32239|-|BW899_RS27595|ABC_transporter_ATP-binding_protein|WP_002128192.1	33.9	221	142	2	4	221	3	222	2.4e-29	133.3
input|c3|1228411-1229089|+|ctg1_1270|	NZ_MUAK01000098|c12|1761-2540|-|BW891_RS23330|ABC_transporter_ATP-binding_protein|WP_002128192.1	33.9	221	142	2	4	221	3	222	2.4e-29	133.3
input|c3|1228411-1229089|+|ctg1_1270|	NZ_MUAR01000059|c7|7779-8558|-|BGP34_RS27110|ABC_transporter_ATP-binding_protein|WP_002128192.1	33.9	221	142	2	4	221	3	222	2.4e-29	133.3
input|c3|1228411-1229089|+|ctg1_1270|	NZ_MUAT01000062|c10|10002-10781|+|BLW98_RS27505|ABC_transporter_ATP-binding_protein|WP_002128192.1	33.9	221	142	2	4	221	3	222	2.4e-29	133.3
input|c3|1228411-1229089|+|ctg1_1270|	NC_020990|c7|1149584-1150330|+|XNR_RS04845|ABC_transporter_ATP-binding_protein|WP_003951366.1	37.4	211	126	3	14	221	21	228	3.1e-29	132.9
input|c3|1228411-1229089|+|ctg1_1270|	NZ_AJWN02000035|c4|45375-46037|-|A1OK_RS05780|ABC_transporter_ATP-binding_protein|WP_016961571.1	39.5	223	128	5	4	222	1	220	3.1e-29	132.9
input|c3|1228411-1229089|+|ctg1_1270|	NZ_AJYD02000038|c6|1239156-1239818|-|A1OO_RS13750|ABC_transporter_ATP-binding_protein|WP_016961571.1	39.5	223	128	5	4	222	1	220	3.1e-29	132.9
input|c3|1228411-1229089|+|ctg1_1270|	NZ_AJYE02000109|c5|29839-30501|-|A1OQ_RS08485|ABC_transporter_ATP-binding_protein|WP_017006517.1	39.5	223	128	5	4	222	1	220	3.1e-29	132.9
input|c3|1228411-1229089|+|ctg1_1270|	NZ_AMFN01000005|c9|208920-209627|-|B836_RS0115615|ABC_transporter_ATP-binding_protein|WP_017374332.1	38.5	218	127	4	10	221	14	230	3.1e-29	132.9
input|c3|1228411-1229089|+|ctg1_1270|	NZ_ARPF01000006|c13|355537-356325|+|B083_RS0115870|ABC_transporter_ATP-binding_protein|WP_032755505.1	36.0	211	129	3	14	221	30	237	3.1e-29	132.9
input|c3|1228411-1229089|+|ctg1_1270|	NZ_BBYK01000076|c20|15026-15817|+|AWQ68_RS35540|ABC_transporter_ATP-binding_protein|WP_084464775.1	37.7	204	121	3	21	221	39	239	3.1e-29	132.9
input|c3|1228411-1229089|+|ctg1_1270|	NZ_BCTD01000009|c2|43099-43851|-|AVI01S_RS04605|ABC_transporter_ATP-binding_protein|WP_061288654.1	37.6	218	132	2	1	215	9	225	3.1e-29	132.9
input|c3|1228411-1229089|+|ctg1_1270|	NZ_BDBW01000101|c26|30390-31127|+|NP5_RS30945|ABC_transporter_ATP-binding_protein|WP_067513936.1	34.4	215	137	2	4	215	16	229	3.1e-29	132.9
input|c3|1228411-1229089|+|ctg1_1270|	NZ_CM000745|c5|4214277-4215065|-|BPMYX0001_RS21520|ABC_transporter_ATP-binding_protein|WP_006096411.1	38.1	215	129	2	4	215	3	216	3.1e-29	132.9
input|c3|1228411-1229089|+|ctg1_1270|	NZ_CP009802|c7|1374662-1375408|+|SFR_RS05895|ABC_transporter_ATP-binding_protein|WP_075986128.1	37.4	211	126	3	14	221	21	228	3.1e-29	132.9
input|c3|1228411-1229089|+|ctg1_1270|	NZ_CP014485|c7|1387149-1387895|+|Salbus254_RS05935|ABC_transporter_ATP-binding_protein|WP_003951366.1	37.4	211	126	3	14	221	21	228	3.1e-29	132.9
input|c3|1228411-1229089|+|ctg1_1270|	NZ_FMCF01000013|c18|23776-24522|-|GA0115250_RS00985|ABC_transporter_ATP-binding_protein|WP_003951366.1	37.4	211	126	3	14	221	21	228	3.1e-29	132.9
input|c3|1228411-1229089|+|ctg1_1270|	NZ_FNLB01000008|c1|96095-96793|-|BLS62_RS28055|ABC_transporter_ATP-binding_protein|WP_093191680.1	35.1	222	136	3	1	217	4	222	3.1e-29	132.9
input|c3|1228411-1229089|+|ctg1_1270|	NZ_FRFD01000014|c6|54182-54892|-|BUF11_RS20890|ABC_transporter_ATP-binding_protein|WP_073590822.1	35.1	222	139	3	2	220	3	222	3.1e-29	132.9
input|c3|1228411-1229089|+|ctg1_1270|	NZ_HF952045|c8|45128-45832|-|XNC3_RS07705|lipoprotein-releasing_system_ATP-binding_protein_LolD|WP_010846673.1	38.4	203	121	2	14	213	16	217	3.1e-29	132.9
input|c3|1228411-1229089|+|ctg1_1270|	NZ_JAEL01000118|c2|7247-8017|+|L634_RS0125050|ABC_transporter_ATP-binding_protein|WP_026584795.1	34.2	225	142	4	4	225	3	224	3.1e-29	132.9
input|c3|1228411-1229089|+|ctg1_1270|	NZ_JH650741|c2|494046-494735|-|UY7_RS0107145|lipoprotein-releasing_system_ATP-binding_protein_LolD|WP_010604887.1	37.1	224	137	2	2	222	3	225	3.1e-29	132.9
input|c3|1228411-1229089|+|ctg1_1270|	NZ_JH992893|c11|683075-683827|+|PCC9339_RS0107945|ABC_transporter|WP_017308769.1	37.0	219	132	4	1	215	17	233	3.1e-29	132.9
input|c3|1228411-1229089|+|ctg1_1270|	NZ_JNFS01000002|c7|467349-468071|+|EX87_RS0117890|ABC_transporter_ATP-binding_protein|WP_031414357.1	37.2	215	128	5	14	224	11	222	3.1e-29	132.9
input|c3|1228411-1229089|+|ctg1_1270|	NZ_JOEM01000013|c19|219348-220136|+|IF17_RS0122240|ABC_transporter_ATP-binding_protein|WP_026242141.1	36.5	211	128	3	14	221	30	237	3.1e-29	132.9
input|c3|1228411-1229089|+|ctg1_1270|	NZ_JOEV01000007|c7|89869-90666|+|IH43_RS0111455|ABC_transporter_ATP-binding_protein|WP_030666489.1	34.1	223	141	3	2	221	10	229	3.1e-29	132.9
input|c3|1228411-1229089|+|ctg1_1270|	NZ_JOGQ01000011|c13|23772-24518|-|IO21_RS0112525|ABC_transporter_ATP-binding_protein|WP_003951366.1	37.4	211	126	3	14	221	21	228	3.1e-29	132.9
input|c3|1228411-1229089|+|ctg1_1270|	NZ_JOHX01000004|c7|201932-202678|+|IG93_RS07210|ABC_transporter_ATP-binding_protein|WP_003951366.1	37.4	211	126	3	14	221	21	228	3.1e-29	132.9
input|c3|1228411-1229089|+|ctg1_1270|	NZ_JOII01000008|c7|22846-23592|-|IF45_RS0111420|ABC_transporter_ATP-binding_protein|WP_003951366.1	37.4	211	126	3	14	221	21	228	3.1e-29	132.9
input|c3|1228411-1229089|+|ctg1_1270|	NZ_JOJC01000014|c18|229716-230504|+|IO23_RS0114890|ABC_transporter_ATP-binding_protein|WP_031124227.1	36.5	211	128	3	14	221	30	237	3.1e-29	132.9
input|c3|1228411-1229089|+|ctg1_1270|	NZ_JSEG01000005|c1|37523-38290|+|OA81_RS06515|ABC_transporter_ATP-binding_protein|WP_043662812.1	34.6	228	144	3	1	225	1	226	3.1e-29	132.9
input|c3|1228411-1229089|+|ctg1_1270|	NZ_JWMA01000022|c4|37830-38522|-|RM96_RS07535|ABC_transporter_ATP-binding_protein|WP_039009398.1	36.2	221	137	2	4	221	6	225	3.1e-29	132.9
input|c3|1228411-1229089|+|ctg1_1270|	NZ_KB890714|c14|96460-97206|+|B048_RS0115305|ABC_transporter_ATP-binding_protein|WP_003951366.1	37.4	211	126	3	14	221	21	228	3.1e-29	132.9
input|c3|1228411-1229089|+|ctg1_1270|	NZ_KB891313|c30|152529-153317|-|B061_RS0132260|ABC_transporter_ATP-binding_protein|WP_026242141.1	36.5	211	128	3	14	221	30	237	3.1e-29	132.9
input|c3|1228411-1229089|+|ctg1_1270|	NZ_LGDO01000173|c38|34374-35093|+|ADK60_RS19080|ABC_transporter_ATP-binding_protein|WP_053647500.1	40.2	204	118	2	21	221	30	232	3.1e-29	132.9
input|c3|1228411-1229089|+|ctg1_1270|	NZ_LMIL01000013|c3|111509-112345|+|ASE15_RS19330|ABC_transporter_ATP-binding_protein|WP_056765254.1	37.7	215	128	3	5	216	26	237	3.1e-29	132.9
input|c3|1228411-1229089|+|ctg1_1270|	NZ_LT160614|c6|4939353-4940054|+|BN3762_RS25120|lipoprotein-releasing_system_ATP-binding_protein_LolD|WP_013097097.1	39.8	211	123	2	4	211	5	214	3.1e-29	132.9
input|c3|1228411-1229089|+|ctg1_1270|	NZ_LUKD01000001|c3|1774023-1774688|+|AZI87_RS08575|ABC_transporter_ATP-binding_protein|WP_063206146.1	37.4	203	121	3	21	220	19	218	3.1e-29	132.9
input|c3|1228411-1229089|+|ctg1_1270|	NZ_LZQS01000006|c27|303998-304786|+|STIB_RS20240|ABC_transporter_ATP-binding_protein|WP_026242141.1	36.5	211	128	3	14	221	30	237	3.1e-29	132.9
input|c3|1228411-1229089|+|ctg1_1270|	NZ_MBQA01000193|c10|224905-225594|+|BB427_RS18905|lipoprotein-releasing_ABC_transporter_ATP-binding_protein_LolD|WP_045990679.1	37.1	224	137	2	2	222	3	225	3.1e-29	132.9
input|c3|1228411-1229089|+|ctg1_1270|	NC_014168|c3|1321424-1322128|+|SROT_RS06705|ABC_transporter_ATP-binding_protein|WP_013138259.1	36.4	217	132	4	4	215	1	216	4.1e-29	132.5
input|c3|1228411-1229089|+|ctg1_1270|	NC_021149|c8|3040929-3041681|-|AVCA_RS13430|ABC_transporter_ATP-binding_protein|WP_012701505.1	37.6	218	132	2	1	215	9	225	4.1e-29	132.5
input|c3|1228411-1229089|+|ctg1_1270|	NC_021177|c15|3108819-3109607|-|SFUL_RS13510|ABC_transporter_ATP-binding_protein|WP_015609036.1	36.5	211	128	3	14	221	30	237	4.1e-29	132.5
input|c3|1228411-1229089|+|ctg1_1270|	NZ_AHSQ01000013|c2|10573-11313|+|SMU81_RS05905|ABC_transporter_ATP-binding_protein|WP_002270443.1	35.6	216	133	4	13	225	13	225	4.1e-29	132.5
input|c3|1228411-1229089|+|ctg1_1270|	NZ_AHSU01000061|c7|10573-11313|+|SMU86_RS01935|ABC_transporter_ATP-binding_protein|WP_002270443.1	35.6	216	133	4	13	225	13	225	4.1e-29	132.5
input|c3|1228411-1229089|+|ctg1_1270|	NZ_AHTA01000025|c4|20314-21054|-|SMU94_RS03810|ABC_transporter_ATP-binding_protein|WP_002268812.1	35.6	216	133	4	13	225	13	225	4.1e-29	132.5
input|c3|1228411-1229089|+|ctg1_1270|	NZ_AHTD01000046|c5|10573-11313|+|SMU98_RS01415|ABC_transporter_ATP-binding_protein|WP_002268812.1	35.6	216	133	4	13	225	13	225	4.1e-29	132.5
input|c3|1228411-1229089|+|ctg1_1270|	NZ_AJJM01000162|c24|6740-7471|-|O3Q_RS0122155|ABC_transporter_ATP-binding_protein|WP_010475739.1	37.8	217	131	2	2	215	20	235	4.1e-29	132.5
input|c3|1228411-1229089|+|ctg1_1270|	NZ_ALOU01000076|c8|31155-31868|-|B552_RS0123645|ABC_transporter_ATP-binding_protein|WP_019451537.1	36.8	220	135	2	4	220	6	224	4.1e-29	132.5
input|c3|1228411-1229089|+|ctg1_1270|	NZ_ALZD01000009|c1|52202-52942|+|B905_RS0101815|ABC_transporter_ATP-binding_protein|WP_002268812.1	35.6	216	133	4	13	225	13	225	4.1e-29	132.5
input|c3|1228411-1229089|+|ctg1_1270|	NZ_AUKU01000017|c12|87572-88327|-|H304_RS0113485|ABC_transporter_ATP-binding_protein|WP_029130204.1	36.4	217	132	3	8	221	16	229	4.1e-29	132.5
input|c3|1228411-1229089|+|ctg1_1270|	NZ_AUYA01000072|c3|76344-77066|-|N474_RS07405|ABC_transporter_ATP-binding_protein|WP_063356512.1	36.7	215	131	3	4	215	1	213	4.1e-29	132.5
input|c3|1228411-1229089|+|ctg1_1270|	NZ_AZVZ01000024|c10|24780-25535|+|B172_RS0116145|ABC_transporter_ATP-binding_protein|WP_029130204.1	36.4	217	132	3	8	221	16	229	4.1e-29	132.5
input|c3|1228411-1229089|+|ctg1_1270|	NZ_AZWN01000022|c9|58899-59654|-|B119_RS0113440|ABC_transporter_ATP-binding_protein|WP_029130204.1	36.4	217	132	3	8	221	16	229	4.1e-29	132.5
input|c3|1228411-1229089|+|ctg1_1270|	NZ_AZWZ01000009|c28|55635-56444|+|B105_RS0110765|ABC_transporter_ATP-binding_protein|WP_078560033.1	34.8	221	138	3	4	221	15	232	4.1e-29	132.5
input|c3|1228411-1229089|+|ctg1_1270|	NZ_BBWW01000001|c7|2753559-2754263|-|NIES2104_RS12795|ABC_transporter|WP_058998567.1	37.8	225	134	4	1	221	1	223	4.1e-29	132.5
input|c3|1228411-1229089|+|ctg1_1270|	NZ_BDAY01000008|c6|49617-50375|-|NA11_RS04650|ABC_transporter_ATP-binding_protein|WP_084654142.1	37.0	211	126	3	14	221	30	236	4.1e-29	132.5
input|c3|1228411-1229089|+|ctg1_1270|	NZ_CM000745|c13|5703948-5704694|+|BPMYX0001_RS28835|ABC_transporter_ATP-binding_protein|WP_002130391.1	39.1	215	127	2	4	215	3	216	4.1e-29	132.5
input|c3|1228411-1229089|+|ctg1_1270|	NZ_CP010112|c12|91363-92133|+|NF53_RS30345|ABC_transporter_ATP-binding_protein|WP_050822577.1	37.6	226	133	5	4	225	3	224	4.1e-29	132.5
input|c3|1228411-1229089|+|ctg1_1270|	NZ_CP011420|c9|2980002-2980688|+|VK72_RS13005|ABC_transporter_ATP-binding_protein|WP_028541247.1	39.0	228	128	5	4	225	3	225	4.1e-29	132.5
input|c3|1228411-1229089|+|ctg1_1270|	NZ_CP011512|c10|2983629-2984315|+|ABE82_RS12865|ABC_transporter_ATP-binding_protein|WP_028541247.1	39.0	228	128	5	4	225	3	225	4.1e-29	132.5
input|c3|1228411-1229089|+|ctg1_1270|	NZ_CP017968|c11|3030839-3031525|+|PPYC2_RS13400|ABC_transporter_ATP-binding_protein|WP_028541247.1	39.0	228	128	5	4	225	3	225	4.1e-29	132.5
input|c3|1228411-1229089|+|ctg1_1270|	NZ_CP019636|c9|2457687-2458457|-|BZZ01_RS09735|ABC_transporter_ATP-binding_protein|WP_087539194.1	36.8	212	127	5	14	221	31	239	4.1e-29	132.5
input|c3|1228411-1229089|+|ctg1_1270|	NZ_CP023477|c3|1403576-1404316|-|CO204_RS07160|ABC_transporter_ATP-binding_protein|WP_106006792.1	35.6	216	133	4	13	225	13	225	4.1e-29	132.5
input|c3|1228411-1229089|+|ctg1_1270|	NZ_CP024985|c15|2446893-2447675|-|SLAV_RS10210|ABC_transporter_ATP-binding_protein|WP_030238211.1	36.7	210	127	3	14	220	31	237	4.1e-29	132.5
input|c3|1228411-1229089|+|ctg1_1270|	NZ_FNCQ01000012|c1|78037-78717|-|BLR45_RS09100|ABC_transporter_ATP-binding_protein|WP_091818350.1	37.4	195	118	2	23	214	19	212	4.1e-29	132.5
input|c3|1228411-1229089|+|ctg1_1270|	NZ_FNGR01000070|c1|884-2830|-|BLU15_RS38440|MacB_family_efflux_pump_subunit|WP_090302521.1	35.6	225	138	5	1	221	1	222	4.1e-29	132.5
input|c3|1228411-1229089|+|ctg1_1270|	NZ_FNIW01000015|c1|25378-26058|+|BLQ47_RS10110|ABC_transporter_ATP-binding_protein|WP_091818350.1	37.4	195	118	2	23	214	19	212	4.1e-29	132.5
input|c3|1228411-1229089|+|ctg1_1270|	NZ_FNSS01000001|c4|3073774-3074472|-|BLV65_RS13915|ABC_transporter_ATP-binding_protein|WP_092873190.1	38.4	224	132	2	2	220	4	226	4.1e-29	132.5
input|c3|1228411-1229089|+|ctg1_1270|	NZ_FOUF01000028|c7|8750-9439|+|BMZ07_RS11515|ABC_transporter_ATP-binding_protein|WP_090671215.1	35.1	228	141	5	3	225	2	227	4.1e-29	132.5
input|c3|1228411-1229089|+|ctg1_1270|	NZ_FOYG01000003|c8|377911-378597|+|BM358_RS10905|ABC_transporter_ATP-binding_protein|WP_028541247.1	39.0	228	128	5	4	225	3	225	4.1e-29	132.5
input|c3|1228411-1229089|+|ctg1_1270|	NZ_FSRB01000001|c6|1862862-1863542|+|BUS42_RS07385|ABC_transporter_ATP-binding_protein|WP_074306363.1	41.3	206	116	2	21	224	24	226	4.1e-29	132.5
input|c3|1228411-1229089|+|ctg1_1270|	NZ_JH792115|c10|22153-22899|+|II3_RS25490|ABC_transporter_ATP-binding_protein|WP_002130391.1	39.1	215	127	2	4	215	3	216	4.1e-29	132.5
input|c3|1228411-1229089|+|ctg1_1270|	NZ_JNWU01000010|c21|69267-70055|+|NF37_RS0116815|ABC_transporter_ATP-binding_protein|WP_015609036.1	36.5	211	128	3	14	221	30	237	4.1e-29	132.5
input|c3|1228411-1229089|+|ctg1_1270|	NZ_JODI01000009|c5|84857-85654|+|IH38_RS0108730|ABC_transporter_ATP-binding_protein|WP_030932014.1	34.1	223	141	3	2	221	10	229	4.1e-29	132.5
input|c3|1228411-1229089|+|ctg1_1270|	NZ_JODY01000026|c20|19836-20657|-|IF23_RS0121500|ABC_transporter_ATP-binding_protein|WP_051739784.1	35.3	221	137	3	4	221	18	235	4.1e-29	132.5
input|c3|1228411-1229089|+|ctg1_1270|	NZ_JOEW01000040|c23|18383-19165|+|IF07_RS0130390|ABC_transporter_ATP-binding_protein|WP_030238211.1	36.7	210	127	3	14	220	31	237	4.1e-29	132.5
input|c3|1228411-1229089|+|ctg1_1270|	NZ_JRYB01000001|c2|981716-982411|-|LO55_RS04360|ABC_transporter_ATP-binding_protein|WP_071360579.1	38.0	213	127	3	4	213	1	211	4.1e-29	132.5
input|c3|1228411-1229089|+|ctg1_1270|	NZ_LGED01000114|c9|117793-118584|-|ADK67_RS13150|ABC_transporter_ATP-binding_protein|WP_053716753.1	34.4	218	137	3	2	216	10	224	4.1e-29	132.5
input|c3|1228411-1229089|+|ctg1_1270|	NZ_LJJF01000001|c5|325073-325759|+|A6F73_RS01270|ABC_transporter|WP_107452990.1	38.3	206	123	2	19	221	16	220	4.1e-29	132.5
input|c3|1228411-1229089|+|ctg1_1270|	NZ_LMNW01000032|c5|172248-172916|+|ASF61_RS17535|ABC_transporter_ATP-binding_protein|WP_056158652.1	37.0	219	134	2	5	220	4	221	4.1e-29	132.5
input|c3|1228411-1229089|+|ctg1_1270|	NZ_LODL01000005|c2|54624-55364|+|AT959_RS01115|ABC_transporter|WP_083518133.1	37.3	220	132	3	4	220	28	244	4.1e-29	132.5
input|c3|1228411-1229089|+|ctg1_1270|	NZ_LRMV01000021|c11|27129-27932|+|AWV63_RS06805|ABC_transporter_ATP-binding_protein|WP_084261131.1	34.5	220	138	3	5	221	23	239	4.1e-29	132.5
input|c3|1228411-1229089|+|ctg1_1270|	NZ_LT607752|c21|4678224-4679027|+|GA0070623_RS19435|ABC_transporter_ATP-binding_protein|WP_084261131.1	34.5	220	138	3	5	221	23	239	4.1e-29	132.5
input|c3|1228411-1229089|+|ctg1_1270|	NZ_LTAK01000001|c1|395782-396522|-|AWN62_RS01820|ABC_transporter_ATP-binding_protein|WP_002268812.1	35.6	216	133	4	13	225	13	225	4.1e-29	132.5
input|c3|1228411-1229089|+|ctg1_1270|	NZ_LYMY01000088|c5|32054-32740|-|A7309_RS04305|ABC_transporter_ATP-binding_protein|WP_028541247.1	39.0	228	128	5	4	225	3	225	4.1e-29	132.5
input|c3|1228411-1229089|+|ctg1_1270|	NZ_MIHD01000012|c2|78521-79324|+|BR336_RS10040|ABC_transporter_ATP-binding_protein|WP_084228840.1	36.7	215	131	3	4	215	13	225	4.1e-29	132.5
input|c3|1228411-1229089|+|ctg1_1270|	NZ_MJHW01000002|c1|767550-768239|-|BIV16_RS06215|ABC_transporter_ATP-binding_protein|WP_075679646.1	37.9	214	126	5	4	213	2	212	4.1e-29	132.5
input|c3|1228411-1229089|+|ctg1_1270|	NZ_MPHJ01000001|c1|539917-540600|+|BM736_RS02280|ABC_transporter_ATP-binding_protein|WP_076408107.1	36.1	216	134	2	13	225	12	226	4.1e-29	132.5
input|c3|1228411-1229089|+|ctg1_1270|	NZ_MRTM01000015|c3|32186-32872|-|BK134_RS21360|ABC_transporter_ATP-binding_protein|WP_028541247.1	39.0	228	128	5	4	225	3	225	4.1e-29	132.5
input|c3|1228411-1229089|+|ctg1_1270|	NC_006513|c4|4043556-4044281|-|EB_RS18990|ABC_transporter|WP_041646606.1	43.8	192	102	3	23	211	33	221	5.4e-29	132.1
input|c3|1228411-1229089|+|ctg1_1270|	NC_007973|c2|1944242-1944946|+|RMET_RS08975|ABC_transporter_ATP-binding_protein|WP_011516521.1	36.4	220	136	2	4	220	6	224	5.4e-29	132.1
input|c3|1228411-1229089|+|ctg1_1270|	NC_020802|c2|1577029-1577733|-|PCNPT3_RS06950|lipoprotein-releasing_system_ATP-binding_protein_LolD|WP_041771274.1	37.9	227	131	3	2	225	8	227	5.4e-29	132.1
input|c3|1228411-1229089|+|ctg1_1270|	NZ_AP012549|c2|1356601-1357323|-|ETSB_RS04205|ABC_transporter_ATP-binding_protein|WP_044106488.1	38.4	224	131	5	4	223	19	239	5.4e-29	132.1
input|c3|1228411-1229089|+|ctg1_1270|	NZ_ATHI01000031|c2|27198-27896|+|DSAT_RS12735|ABC_transporter_ATP-binding_protein|WP_020887938.1	38.0	221	124	3	12	220	5	224	5.4e-29	132.1
input|c3|1228411-1229089|+|ctg1_1270|	NZ_AVEE02000206|c7|55315-56013|-|N021_RS0218590|lipoprotein-releasing_system_ATP-binding_protein_LolD|WP_024670678.1	37.7	223	135	2	2	221	9	230	5.4e-29	132.1
input|c3|1228411-1229089|+|ctg1_1270|	NZ_AXBU01000061|c5|44736-45440|-|P307_RS0121625|ABC_transporter_ATP-binding_protein|WP_011516521.1	36.4	220	136	2	4	220	6	224	5.4e-29	132.1
input|c3|1228411-1229089|+|ctg1_1270|	NZ_BAFR01000199|c10|48661-49458|-|ON21_RS25820|ABC_transporter_ATP-binding_protein|WP_051021349.1	38.7	204	119	3	21	221	36	236	5.4e-29	132.1
input|c3|1228411-1229089|+|ctg1_1270|	NZ_BBYF01000002|c2|669239-669925|+|PBN151_RS07160|ABC_transporter_ATP-binding_protein|WP_072728526.1	40.4	218	123	6	3	215	2	217	5.4e-29	132.1
input|c3|1228411-1229089|+|ctg1_1270|	NZ_BDHJ01000019|c25|168499-169287|+|BHQ08_RS26540|ABC_transporter_ATP-binding_protein|WP_073225409.1	36.0	211	129	3	14	221	30	237	5.4e-29	132.1
input|c3|1228411-1229089|+|ctg1_1270|	NZ_CAIY01000027|c2|164508-165161|+|RINTHH_RS02370|ABC_transporter_ATP-binding_protein|WP_081606218.1	37.6	205	124	2	14	215	3	206	5.4e-29	132.1
input|c3|1228411-1229089|+|ctg1_1270|	NZ_CBYK010000011|c3|34526-35293|+|AT697_RS16015|ABC_transporter_ATP-binding_protein|WP_002581159.1	34.6	228	144	3	1	225	1	226	5.4e-29	132.1
input|c3|1228411-1229089|+|ctg1_1270|	NZ_CM001838|c7|4432834-4433541|-|DDIGBBC2039_RS0120995|ABC_transporter_ATP-binding_protein|WP_024107796.1	36.1	227	139	4	1	223	1	225	5.4e-29	132.1
input|c3|1228411-1229089|+|ctg1_1270|	NZ_CM001840|c9|4587288-4587995|-|DDI3534_RS20915|ABC_transporter_ATP-binding_protein|WP_024107796.1	36.1	227	139	4	1	223	1	225	5.4e-29	132.1
input|c3|1228411-1229089|+|ctg1_1270|	NZ_CM001973|c1|108210-108917|+|DXXRW240_RS01140|ABC_transporter_ATP-binding_protein|WP_035339018.1	36.1	227	139	4	1	223	1	225	5.4e-29	132.1
input|c3|1228411-1229089|+|ctg1_1270|	NZ_CM002023|c8|4493219-4493926|-|DDIIPO980_RS20635|ABC_transporter_ATP-binding_protein|WP_024107796.1	36.1	227	139	4	1	223	1	225	5.4e-29	132.1
input|c3|1228411-1229089|+|ctg1_1270|	NZ_CP013252|c1|1202493-1203260|+|ATN24_RS05610|ABC_transporter_ATP-binding_protein|WP_002581159.1	34.6	228	144	3	1	225	1	226	5.4e-29	132.1
input|c3|1228411-1229089|+|ctg1_1270|	NZ_CP016174|c19|4916102-4916842|-|SD37_RS21540|ABC_transporter_ATP-binding_protein|WP_065913102.1	35.6	219	135	3	5	220	9	224	5.4e-29	132.1
input|c3|1228411-1229089|+|ctg1_1270|	NZ_CP016808|c7|5738215-5738904|-|BBD42_RS25005|ABC_transporter_ATP-binding_protein|WP_099521794.1	36.3	215	133	2	4	215	1	214	5.4e-29	132.1
input|c3|1228411-1229089|+|ctg1_1270|	NZ_CP017638|c9|4544953-4545660|+|DDI_RS20745|ABC_transporter_ATP-binding_protein|WP_024107796.1	36.1	227	139	4	1	223	1	225	5.4e-29	132.1
input|c3|1228411-1229089|+|ctg1_1270|	NZ_CP019082|c1|483274-483960|-|BSF38_RS01905|ABC_transporter_ATP-binding_protein|WP_076343207.1	38.3	193	118	1	21	213	27	218	5.4e-29	132.1
input|c3|1228411-1229089|+|ctg1_1270|	NZ_CP026544|c5|4570592-4571296|+|C3Z06_RS21495|ABC_transporter_ATP-binding_protein|WP_011516521.1	36.4	220	136	2	4	220	6	224	5.4e-29	132.1
input|c3|1228411-1229089|+|ctg1_1270|	NZ_FLTT01000037|c1|13708-14367|-|BN9541_RS12070|ABC_transporter_ATP-binding_protein|WP_066678168.1	38.4	211	116	5	21	224	6	209	5.4e-29	132.1
input|c3|1228411-1229089|+|ctg1_1270|	NZ_FMCJ01000004|c11|9337-10125|+|GA0115243_RS00845|ABC_transporter_ATP-binding_protein|WP_093685933.1	36.0	211	129	3	14	221	30	237	5.4e-29	132.1
input|c3|1228411-1229089|+|ctg1_1270|	NZ_FNDX01000003|c4|270861-271628|-|BLR64_RS04490|ABC_transporter_ATP-binding_protein|WP_090712578.1	34.4	215	136	3	4	215	1	213	5.4e-29	132.1
input|c3|1228411-1229089|+|ctg1_1270|	NZ_FNET01000002|c9|485710-486390|+|BLR21_RS06955|ABC_transporter_ATP-binding_protein|WP_090004847.1	39.2	217	125	5	1	213	1	214	5.4e-29	132.1
input|c3|1228411-1229089|+|ctg1_1270|	NZ_FNUB01000005|c3|1201819-1202532|+|BLV71_RS08895|ABC_transporter_ATP-binding_protein|WP_093870205.1	35.6	225	140	3	4	225	1	223	5.4e-29	132.1
input|c3|1228411-1229089|+|ctg1_1270|	NZ_JFZE01000036|c3|792146-792850|-|GZ70_RS0117500|ABC_transporter_ATP-binding_protein|WP_011516521.1	36.4	220	136	2	4	220	6	224	5.4e-29	132.1
input|c3|1228411-1229089|+|ctg1_1270|	NZ_JNYE01000083|c23|135-926|+|OO57_RS28420|ABC_transporter_ATP-binding_protein|WP_033255559.1	35.7	221	136	3	4	221	15	232	5.4e-29	132.1
input|c3|1228411-1229089|+|ctg1_1270|	NZ_JOCG01000002|c3|63898-64716|-|IH30_RS0102205|ABC_transporter_ATP-binding_protein|WP_031014782.1	36.3	215	131	3	5	216	26	237	5.4e-29	132.1
input|c3|1228411-1229089|+|ctg1_1270|	NZ_JQEI01000011|c3|146448-147155|-|IV04_RS07025|ABC_transporter_ATP-binding_protein|WP_037398797.1	37.7	223	130	5	10	225	14	234	5.4e-29	132.1
input|c3|1228411-1229089|+|ctg1_1270|	NZ_JRMM01000042|c7|3359-4075|+|LI94_RS09095|ABC_transporter_ATP-binding_protein|WP_024444009.1	35.8	215	133	3	4	215	2	214	5.4e-29	132.1
input|c3|1228411-1229089|+|ctg1_1270|	NZ_JTHM01000041|c9|24056-24754|-|OX88_RS14600|lipoprotein-releasing_system_ATP-binding_protein_LolD|WP_024670678.1	37.7	223	135	2	2	221	9	230	5.4e-29	132.1
input|c3|1228411-1229089|+|ctg1_1270|	NZ_JXBT01000001|c2|2886933-2887700|-|SC08_RS12920|ABC_transporter_ATP-binding_protein|WP_043853262.1	34.6	228	144	3	1	225	1	226	5.4e-29	132.1
input|c3|1228411-1229089|+|ctg1_1270|	NZ_KB851128|c2|2331363-2332130|-|HMPREF1084_RS10465|ABC_transporter_ATP-binding_protein|WP_002581159.1	34.6	228	144	3	1	225	1	226	5.4e-29	132.1
input|c3|1228411-1229089|+|ctg1_1270|	NZ_KB889963|c12|2432652-2433380|+|A3OO_RS21665|ABC_transporter_ATP-binding_protein|WP_018408225.1	35.8	215	134	2	4	215	5	218	5.4e-29	132.1
input|c3|1228411-1229089|+|ctg1_1270|	NZ_KE650771|c16|6683205-6683951|-|FIS9431_RS33325|ABC_transporter_ATP-binding_protein|WP_051206791.1	37.5	224	132	4	1	220	18	237	5.4e-29	132.1
input|c3|1228411-1229089|+|ctg1_1270|	NZ_KQ046817|c9|4546362-4547069|+|J115_RS19915|ABC_transporter_ATP-binding_protein|WP_024107796.1	36.1	227	139	4	1	223	1	225	5.4e-29	132.1
input|c3|1228411-1229089|+|ctg1_1270|	NZ_KQ948148|c15|580651-581553|+|AQI94_RS23000|ABC_transporter_ATP-binding_protein|WP_031047952.1	37.4	198	118	3	21	215	49	243	5.4e-29	132.1
input|c3|1228411-1229089|+|ctg1_1270|	NZ_KV440947|c7|728918-729637|+|A6765_RS10760|ABC_transporter_ATP-binding_protein|WP_066193317.1	36.0	225	139	3	4	225	1	223	5.4e-29	132.1
input|c3|1228411-1229089|+|ctg1_1270|	NZ_KV823330|c2|169661-170428|-|HMPREF3070_RS06720|ABC_transporter_ATP-binding_protein|WP_002581159.1	34.6	228	144	3	1	225	1	226	5.4e-29	132.1
input|c3|1228411-1229089|+|ctg1_1270|	NZ_LARV01000428|c31|50103-50921|-|WH38_RS32460|ABC_transporter_ATP-binding_protein|WP_046251500.1	36.3	215	131	3	5	216	26	237	5.4e-29	132.1
input|c3|1228411-1229089|+|ctg1_1270|	NZ_LDPO01000010|c1|73582-74298|-|ABW16_RS13270|ABC_transporter_ATP-binding_protein|WP_052956898.1	35.8	215	133	3	4	215	2	214	5.4e-29	132.1
input|c3|1228411-1229089|+|ctg1_1270|	NZ_LILD01000003|c4|111070-111831|+|AMD02_RS15835|ABC_transporter_ATP-binding_protein|WP_010896454.1	35.3	218	133	4	11	225	14	226	5.4e-29	132.1
input|c3|1228411-1229089|+|ctg1_1270|	NZ_LISX01000013|c4|158547-159302|+|AMK19_RS27505|ABC_transporter_ATP-binding_protein|WP_073816320.1	39.3	211	122	3	14	221	22	229	5.4e-29	132.1
input|c3|1228411-1229089|+|ctg1_1270|	NZ_LMSP01000048|c3|199033-199719|-|ASG93_RS33000|ABC_transporter_ATP-binding_protein|WP_056839316.1	35.6	222	136	5	4	221	1	219	5.4e-29	132.1
input|c3|1228411-1229089|+|ctg1_1270|	NZ_LOSR01000178|c26|140958-141716|-|AUW26_RS24165|ABC_transporter_ATP-binding_protein|WP_107277908.1	36.3	215	131	3	5	216	6	217	5.4e-29	132.1
input|c3|1228411-1229089|+|ctg1_1270|	NZ_LQAD01000014|c5|898728-899432|-|AU374_RS08920|ABC_transporter_ATP-binding_protein|WP_011516521.1	36.4	220	136	2	4	220	6	224	5.4e-29	132.1
input|c3|1228411-1229089|+|ctg1_1270|	NZ_LT607752|c12|2242755-2243564|-|GA0070623_RS09105|ABC_transporter_ATP-binding_protein|WP_067311856.1	38.4	211	124	3	14	221	27	234	5.4e-29	132.1
input|c3|1228411-1229089|+|ctg1_1270|	NZ_LUKF01000019|c4|74816-75481|-|AZI85_RS14995|ABC_transporter_ATP-binding_protein|WP_063244833.1	37.9	203	120	3	21	220	19	218	5.4e-29	132.1
input|c3|1228411-1229089|+|ctg1_1270|	NZ_LZLB01000040|c5|95747-96463|-|A5631_RS07910|ABC_transporter_ATP-binding_protein|WP_052741313.1	35.8	215	133	3	4	215	2	214	5.4e-29	132.1
input|c3|1228411-1229089|+|ctg1_1270|	NZ_LZMF01000132|c14|24643-25359|-|A5648_RS18830|ABC_transporter_ATP-binding_protein|WP_065026039.1	36.3	215	132	3	4	215	2	214	5.4e-29	132.1
input|c3|1228411-1229089|+|ctg1_1270|	NZ_MSMP01000008|c10|17045-17746|+|BVC87_RS07500|ABC_transporter_ATP-binding_protein|WP_075341750.1	36.2	221	136	3	4	221	1	219	5.4e-29	132.1
input|c3|1228411-1229089|+|ctg1_1270|	NC_007005|c6|2180551-2181249|+|Psyr_1905|ABC_transporter|YP_234987.1	36.8	223	137	2	2	221	9	230	7.0e-29	131.7
input|c3|1228411-1229089|+|ctg1_1270|	NC_015576|c1|517849-518565|-|JDM601_RS02425|ABC_transporter_ATP-binding_protein|WP_013827431.1	36.3	215	132	3	4	215	2	214	7.0e-29	131.7
input|c3|1228411-1229089|+|ctg1_1270|	NC_016109|c23|5216901-5217674|+|KSE_RS23275|ABC_transporter_ATP-binding_protein|WP_014137797.1	37.2	215	129	3	10	221	21	232	7.0e-29	131.7
input|c3|1228411-1229089|+|ctg1_1270|	NC_019567|c1|342295-342960|+|BDT_RS01710|ABC_transporter_ATP-binding_protein|WP_015089529.1	37.4	203	121	3	21	220	19	218	7.0e-29	131.7
input|c3|1228411-1229089|+|ctg1_1270|	NC_019675|c6|3172054-3172773|+|CYAGR_RS15400|ABC_transporter_ATP-binding_protein|WP_015110769.1	36.9	222	132	3	5	221	10	228	7.0e-29	131.7
input|c3|1228411-1229089|+|ctg1_1270|	NC_020156|c1|144000-144677|-|DDD_RS00720|ABC_transporter_ATP-binding_protein|WP_015360776.1	37.1	229	131	5	4	225	1	223	7.0e-29	131.7
input|c3|1228411-1229089|+|ctg1_1270|	NZ_AHBZ02000222|c1|113109-113813|+|B8191_RS22900|ABC_transporter_ATP-binding_protein|WP_010362073.1	37.6	213	128	3	4	213	1	211	7.0e-29	131.7
input|c3|1228411-1229089|+|ctg1_1270|	NZ_AHLB01000061|c2|32972-33658|-|SEVCU118_RS03690|ABC_transporter_ATP-binding_protein|WP_002487198.1	35.2	227	139	3	4	225	1	224	7.0e-29	131.7
input|c3|1228411-1229089|+|ctg1_1270|	NZ_ANBA01000011|c6|428738-429490|+|D458_RS0117080|ABC_transporter_ATP-binding_protein|WP_051049700.1	36.9	222	126	3	2	216	10	224	7.0e-29	131.7
input|c3|1228411-1229089|+|ctg1_1270|	NZ_ATMT01000104|c22|230218-230901|+|PAALTS15_RS28605|ABC_transporter_ATP-binding_protein|WP_021262859.1	35.7	227	136	3	4	225	3	224	7.0e-29	131.7
input|c3|1228411-1229089|+|ctg1_1270|	NZ_ATSU01000035|c8|99683-100381|+|M873_RS03410|lipoprotein-releasing_system_ATP-binding_protein_LolD|WP_003371626.1	36.8	223	137	2	2	221	9	230	7.0e-29	131.7
input|c3|1228411-1229089|+|ctg1_1270|	NZ_AUXV01000014|c4|5074-5772|-|N480_RS08870|ABC_transporter_ATP-binding_protein|WP_063372157.1	36.2	221	136	3	4	221	1	219	7.0e-29	131.7
input|c3|1228411-1229089|+|ctg1_1270|	NZ_AUXV01000073|c21|306244-306966|+|N480_RS24760|ABC_transporter_ATP-binding_protein|WP_063375104.1	36.3	215	132	3	4	215	1	213	7.0e-29	131.7
input|c3|1228411-1229089|+|ctg1_1270|	NZ_AUXX01000012|c6|152417-153139|-|N478_RS09530|ABC_transporter_ATP-binding_protein|WP_063375104.1	36.3	215	132	3	4	215	1	213	7.0e-29	131.7
input|c3|1228411-1229089|+|ctg1_1270|	NZ_AUZB01000009|c2|466107-466799|+|N496_RS14725|ABC_transporter_ATP-binding_protein|WP_003399472.1	36.6	227	134	4	4	225	3	224	7.0e-29	131.7
input|c3|1228411-1229089|+|ctg1_1270|	NZ_AUZR02000179|c6|220417-221115|+|N032_RS0211920|lipoprotein-releasing_system_ATP-binding_protein_LolD|WP_003371626.1	36.8	223	137	2	2	221	9	230	7.0e-29	131.7
input|c3|1228411-1229089|+|ctg1_1270|	NZ_AVCR02000076|c12|22138-22836|+|N033_RS0204690|lipoprotein-releasing_system_ATP-binding_protein_LolD|WP_003405691.1	36.8	223	137	2	2	221	9	230	7.0e-29	131.7
input|c3|1228411-1229089|+|ctg1_1270|	NZ_AVDX02000187|c2|49469-50167|-|N028_RS26000|lipoprotein-releasing_system_ATP-binding_protein_LolD|WP_003405691.1	36.8	223	137	2	2	221	9	230	7.0e-29	131.7
input|c3|1228411-1229089|+|ctg1_1270|	NZ_AVEB02000301|c5|85804-86502|+|N024_RS0218245|lipoprotein-releasing_system_ATP-binding_protein_LolD|WP_003371626.1	36.8	223	137	2	2	221	9	230	7.0e-29	131.7
input|c3|1228411-1229089|+|ctg1_1270|	NZ_AVEC02000299|c6|60836-61534|+|N023_RS0217850|lipoprotein-releasing_system_ATP-binding_protein_LolD|WP_003371626.1	36.8	223	137	2	2	221	9	230	7.0e-29	131.7
input|c3|1228411-1229089|+|ctg1_1270|	NZ_AVEL02000087|c8|38983-39681|-|N014_RS0209975|lipoprotein-releasing_system_ATP-binding_protein_LolD|WP_005887546.1	37.7	223	135	2	2	221	9	230	7.0e-29	131.7
input|c3|1228411-1229089|+|ctg1_1270|	NZ_BBYJ01000045|c19|22088-22864|-|AWQ71_RS38340|ABC_transporter_ATP-binding_protein|WP_067143858.1	37.7	204	121	3	21	221	34	234	7.0e-29	131.7
input|c3|1228411-1229089|+|ctg1_1270|	NZ_BCQT01000001|c1|150151-150882|-|AMA02S_RS00570|ABC_transporter_ATP-binding_protein|WP_067449839.1	36.3	204	124	3	21	221	25	225	7.0e-29	131.7
input|c3|1228411-1229089|+|ctg1_1270|	NZ_BCSH01000089|c10|10648-11358|+|NLI01S_RS22620|ABC_transporter_ATP-binding_protein|WP_084392816.1	36.5	211	128	3	14	221	8	215	7.0e-29	131.7
input|c3|1228411-1229089|+|ctg1_1270|	NZ_CM001838|c7|4400809-4401510|-|DDIGBBC2039_RS0120835|ABC_transporter_ATP-binding_protein|WP_024107748.1	39.0	213	126	2	4	213	9	220	7.0e-29	131.7
input|c3|1228411-1229089|+|ctg1_1270|	NZ_CP007456|c1|1206147-1206848|-|AH68_RS05350|ABC_transporter_ATP-binding_protein|WP_032744429.1	38.3	214	123	3	9	219	8	215	7.0e-29	131.7
input|c3|1228411-1229089|+|ctg1_1270|	NZ_CP009282|c4|4061562-4062263|+|R50912_RS17170|ABC_transporter_ATP-binding_protein|WP_042242591.1	36.4	214	127	3	5	215	4	211	7.0e-29	131.7
input|c3|1228411-1229089|+|ctg1_1270|	NZ_CP010997|c1|196696-197415|+|UP15_RS01110|ABC_transporter_ATP-binding_protein|WP_061417686.1	37.1	213	130	2	4	213	1	212	7.0e-29	131.7
input|c3|1228411-1229089|+|ctg1_1270|	NZ_CP018047|c20|4861146-4861934|+|BBN63_RS21470|ABC_transporter_ATP-binding_protein|WP_078076926.1	35.1	211	131	3	14	221	30	237	7.0e-29	131.7
input|c3|1228411-1229089|+|ctg1_1270|	NZ_CP020664|c5|2229616-2230278|+|B5D77_RS11365|ABC_transporter_ATP-binding_protein|WP_103112132.1	38.2	212	124	5	14	221	11	219	7.0e-29	131.7
input|c3|1228411-1229089|+|ctg1_1270|	NZ_FLTQ01000051|c2|262963-263751|+|YW3DRAFT_RS34825|ABC_transporter_ATP-binding_protein|WP_003968617.1	36.0	211	129	3	14	221	30	237	7.0e-29	131.7
input|c3|1228411-1229089|+|ctg1_1270|	NZ_GL877172|c22|5361614-5362402|+|SACT1_RS23235|ABC_transporter_ATP-binding_protein|WP_003968617.1	36.0	211	129	3	14	221	30	237	7.0e-29	131.7
input|c3|1228411-1229089|+|ctg1_1270|	NZ_JAEG01000008|c5|203851-204564|-|L867_RS0112545|ABC_transporter_ATP-binding_protein|WP_028737217.1	37.6	221	132	3	3	220	4	221	7.0e-29	131.7
input|c3|1228411-1229089|+|ctg1_1270|	NZ_JH376766|c2|38864-39571|+|HMPREF9138_RS09960|ABC_transporter_ATP-binding_protein|WP_008823969.1	36.2	199	123	2	20	215	13	210	7.0e-29	131.7
input|c3|1228411-1229089|+|ctg1_1270|	NZ_JH601103|c2|1106113-1106796|+|HMPREF9703_RS05125|ABC_transporter_ATP-binding_protein|WP_004636154.1	37.1	221	134	3	3	220	4	222	7.0e-29	131.7
input|c3|1228411-1229089|+|ctg1_1270|	NZ_JH993789|c4|286131-286955|-|STRVIR_RS0101185|ABC_transporter_ATP-binding_protein|WP_016823193.1	39.2	199	115	3	21	216	44	239	7.0e-29	131.7
input|c3|1228411-1229089|+|ctg1_1270|	NZ_JNFG01000015|c3|65019-65720|+|FH08_RS0115975|ABC_transporter_ATP-binding_protein|WP_031359279.1	37.8	225	135	3	1	221	5	228	7.0e-29	131.7
input|c3|1228411-1229089|+|ctg1_1270|	NZ_JNYO01000048|c43|36640-37497|-|OQ01_RS38785|ABC_transporter_ATP-binding_protein|WP_051766805.1	37.6	213	123	4	14	221	30	237	7.0e-29	131.7
input|c3|1228411-1229089|+|ctg1_1270|	NZ_JNYY01000012|c17|183122-183916|-|OO60_RS27585|ABC_transporter_ATP-binding_protein|WP_003095629.1	35.5	211	130	3	14	221	20	227	7.0e-29	131.7
input|c3|1228411-1229089|+|ctg1_1270|	NZ_JOBR01000018|c34|139160-139948|-|IF51_RS0129720|ABC_transporter_ATP-binding_protein|WP_003968617.1	36.0	211	129	3	14	221	30	237	7.0e-29	131.7
input|c3|1228411-1229089|+|ctg1_1270|	NZ_JPWZ01000006|c2|73611-74333|+|JL49_RS01395|ABC_transporter_ATP-binding_protein|WP_063378115.1	36.3	215	132	3	4	215	1	213	7.0e-29	131.7
input|c3|1228411-1229089|+|ctg1_1270|	NZ_JZKH01000016|c17|29974-30660|+|VM95_RS10540|ABC_transporter_ATP-binding_protein|WP_045694546.1	41.3	189	106	3	22	207	20	206	7.0e-29	131.7
input|c3|1228411-1229089|+|ctg1_1270|	NZ_KB892176|c25|26277-27062|-|B086_RS0121500|ABC_transporter_ATP-binding_protein|WP_037873783.1	35.6	208	128	3	16	220	30	234	7.0e-29	131.7
input|c3|1228411-1229089|+|ctg1_1270|	NZ_KB898228|c14|257057-257803|+|D330_RS0115090|ABC_transporter_ATP-binding_protein|WP_018894781.1	37.4	211	126	3	14	221	21	228	7.0e-29	131.7
input|c3|1228411-1229089|+|ctg1_1270|	NZ_KE387208|c4|267972-268700|-|H537_RS0130240|ABC_transporter_ATP-binding_protein|WP_043460715.1	41.2	199	111	4	21	215	17	213	7.0e-29	131.7
input|c3|1228411-1229089|+|ctg1_1270|	NZ_LGAR01000052|c16|49343-50041|-|ABJ98_RS08010|lipoprotein-releasing_system_ATP-binding_protein_LolD|WP_003405691.1	36.8	223	137	2	2	221	9	230	7.0e-29	131.7
input|c3|1228411-1229089|+|ctg1_1270|	NZ_LGKZ01000002|c5|204483-205181|-|AC511_RS00765|lipoprotein-releasing_system_ATP-binding_protein_LolD|WP_005887546.1	37.7	223	135	2	2	221	9	230	7.0e-29	131.7
input|c3|1228411-1229089|+|ctg1_1270|	NZ_LIHR01000111|c16|92511-93209|-|AL064_RS22950|lipoprotein-releasing_system_ATP-binding_protein_LolD|WP_003405691.1	36.8	223	137	2	2	221	9	230	7.0e-29	131.7
input|c3|1228411-1229089|+|ctg1_1270|	NZ_LIHT01000069|c10|211885-212583|-|AL062_RS15940|lipoprotein-releasing_system_ATP-binding_protein_LolD|WP_003405691.1	36.8	223	137	2	2	221	9	230	7.0e-29	131.7
input|c3|1228411-1229089|+|ctg1_1270|	NZ_LIHU01000012|c3|55518-56216|-|AL061_RS03480|lipoprotein-releasing_system_ATP-binding_protein_LolD|WP_003405691.1	36.8	223	137	2	2	221	9	230	7.0e-29	131.7
input|c3|1228411-1229089|+|ctg1_1270|	NZ_LIVX01000008|c28|258295-259086|+|AMK29_RS26350|ABC_transporter_ATP-binding_protein|WP_073817687.1	36.0	211	129	3	14	221	22	229	7.0e-29	131.7
input|c3|1228411-1229089|+|ctg1_1270|	NZ_LJPO01000152|c20|39277-39975|-|ALO42_RS17010|lipoprotein-releasing_system_ATP-binding_protein_LolD|WP_003371626.1	36.8	223	137	2	2	221	9	230	7.0e-29	131.7
input|c3|1228411-1229089|+|ctg1_1270|	NZ_LJPS01000163|c4|45264-45962|-|ALO66_RS25735|lipoprotein-releasing_system_ATP-binding_protein_LolD|WP_005887546.1	37.7	223	135	2	2	221	9	230	7.0e-29	131.7
input|c3|1228411-1229089|+|ctg1_1270|	NZ_LJRP01000117|c9|109091-109789|+|ALO85_RS20900|lipoprotein-releasing_system_ATP-binding_protein_LolD|WP_003371626.1	36.8	223	137	2	2	221	9	230	7.0e-29	131.7
input|c3|1228411-1229089|+|ctg1_1270|	NZ_LJRT01000021|c3|186239-186937|-|ALO38_RS04200|lipoprotein-releasing_system_ATP-binding_protein_LolD|WP_005887546.1	37.7	223	135	2	2	221	9	230	7.0e-29	131.7
input|c3|1228411-1229089|+|ctg1_1270|	NZ_LKEL01000002|c1|56876-57574|-|AO069_RS01705|lipoprotein-releasing_system_ATP-binding_protein_LolD|WP_003405691.1	36.8	223	137	2	2	221	9	230	7.0e-29	131.7
input|c3|1228411-1229089|+|ctg1_1270|	NZ_LKEO01000115|c10|99531-100229|+|AO072_RS20955|lipoprotein-releasing_system_ATP-binding_protein_LolD|WP_003405691.1	36.8	223	137	2	2	221	9	230	7.0e-29	131.7
input|c3|1228411-1229089|+|ctg1_1270|	NZ_LMIZ01000030|c19|14200-14937|+|ASE41_RS22945|ABC_transporter_ATP-binding_protein|WP_079041421.1	36.1	205	125	3	14	215	15	216	7.0e-29	131.7
input|c3|1228411-1229089|+|ctg1_1270|	NZ_LSHM01000032|c5|85526-86239|-|AX725_RS10150|ABC_transporter_ATP-binding_protein|WP_060979409.1	38.3	222	130	5	4	221	5	223	7.0e-29	131.7
input|c3|1228411-1229089|+|ctg1_1270|	NZ_LT962480|c6|2070504-2071202|+|PL963_RS09630|lipoprotein-releasing_ABC_transporter_ATP-binding_protein_LolD|WP_003405691.1	36.8	223	137	2	2	221	9	230	7.0e-29	131.7
input|c3|1228411-1229089|+|ctg1_1270|	NZ_LT962481|c5|3916598-3917296|-|C6H33_RS17505|lipoprotein-releasing_ABC_transporter_ATP-binding_protein_LolD|WP_003405691.1	36.8	223	137	2	2	221	9	230	7.0e-29	131.7
input|c3|1228411-1229089|+|ctg1_1270|	NZ_LYND01000033|c2|62120-62806|-|A7312_RS02445|ABC_transporter_ATP-binding_protein|WP_068938399.1	38.6	228	129	5	4	225	3	225	7.0e-29	131.7
input|c3|1228411-1229089|+|ctg1_1270|	NZ_LZRD01000018|c22|159832-160620|-|A3Q37_RS20820|ABC_transporter_ATP-binding_protein|WP_065486879.1	36.0	211	129	3	14	221	30	237	7.0e-29	131.7
input|c3|1228411-1229089|+|ctg1_1270|	NC_011729|c6|3012897-3013625|-|PCC7424_RS13425|ABC_transporter|WP_015954742.1	36.2	221	137	3	3	220	12	231	9.1e-29	131.3
input|c3|1228411-1229089|+|ctg1_1270|	NC_014666|c17|5347088-5348032|-|FRAEUI1C_RS21695|ABC_transporter_ATP-binding_protein|WP_083819749.1	35.7	221	136	3	4	221	77	294	9.1e-29	131.3
input|c3|1228411-1229089|+|ctg1_1270|	NZ_AHBZ02000146|c5|45762-46469|-|B8191_RS14155|ABC_transporter_ATP-binding_protein|WP_010365973.1	33.9	224	143	3	4	224	1	222	9.1e-29	131.3
input|c3|1228411-1229089|+|ctg1_1270|	NZ_AMBZ01000009|c13|119688-120371|-|PAV_RS25000|ABC_transporter_ATP-binding_protein|WP_005550785.1	36.1	227	135	3	4	225	3	224	9.1e-29	131.3
input|c3|1228411-1229089|+|ctg1_1270|	NZ_AMDH01000003|c1|28888-29607|+|RI02_RS00895|ABC_transporter_ATP-binding_protein|WP_017366481.1	37.1	213	130	2	4	213	1	212	9.1e-29	131.3
input|c3|1228411-1229089|+|ctg1_1270|	NZ_AP018227|c9|4957079-4957774|-|CA729_RS19025|ABC_transporter_ATP-binding_protein|WP_096657239.1	38.3	214	126	4	5	215	15	225	9.1e-29	131.3
input|c3|1228411-1229089|+|ctg1_1270|	NZ_ATMS01000056|c13|123693-124376|+|PAAL66IX_RS18200|ABC_transporter_ATP-binding_protein|WP_021255663.1	35.7	227	136	3	4	225	3	224	9.1e-29	131.3
input|c3|1228411-1229089|+|ctg1_1270|	NZ_AZUM01000005|c14|249457-250194|-|B126_RS0116680|ABC_transporter_ATP-binding_protein|WP_024876815.1	34.5	223	140	3	2	221	3	222	9.1e-29	131.3
input|c3|1228411-1229089|+|ctg1_1270|	NZ_BATI01000034|c4|36458-37207|-|PA6_RS17460|ABC_transporter_ATP-binding_protein|WP_021702280.1	35.9	220	137	2	4	220	29	247	9.1e-29	131.3
input|c3|1228411-1229089|+|ctg1_1270|	NZ_CP006003|c17|5069643-5070389|-|MFUL124B02_RS20235|ABC_transporter_ATP-binding_protein|WP_052771044.1	37.2	218	130	5	2	215	21	235	9.1e-29	131.3
input|c3|1228411-1229089|+|ctg1_1270|	NZ_CP013449|c11|635249-637210|-|AQ611_RS18765|macrolide_ABC_transporter_ATP-binding_protein/permease_MacB|WP_069235650.1	37.1	224	134	5	2	221	3	223	9.1e-29	131.3
input|c3|1228411-1229089|+|ctg1_1270|	NZ_CP022522|c6|2221937-2222632|-|PNC201_RS09325|ABC_transporter_ATP-binding_protein|WP_102056884.1	36.3	215	132	3	4	215	1	213	9.1e-29	131.3
input|c3|1228411-1229089|+|ctg1_1270|	NZ_CP022690|c2|2273534-2274235|-|BFG07_RS10840|lipoprotein-releasing_ABC_transporter_ATP-binding_protein_LolD|WP_094420210.1	39.8	211	123	2	4	211	5	214	9.1e-29	131.3
input|c3|1228411-1229089|+|ctg1_1270|	NZ_FOFV01000002|c23|146157-146837|+|BMY74_RS06065|ABC_transporter_ATP-binding_protein|WP_089910914.1	37.8	217	128	5	1	213	1	214	9.1e-29	131.3
input|c3|1228411-1229089|+|ctg1_1270|	NZ_FOIB01000007|c17|198556-199302|-|BMY20_RS26630|ABC_transporter_ATP-binding_protein|WP_052771044.1	37.2	218	130	5	2	215	21	235	9.1e-29	131.3
input|c3|1228411-1229089|+|ctg1_1270|	NZ_FQPC01000002|c4|211865-212545|-|BT885_RS05555|ABC_transporter_ATP-binding_protein|WP_000571406.1	33.8	225	145	2	4	225	1	224	9.1e-29	131.3
input|c3|1228411-1229089|+|ctg1_1270|	NZ_JH137780|c12|34847-35566|-|BPU_RS0117730|ABC_transporter_ATP-binding_protein|WP_017366481.1	37.1	213	130	2	4	213	1	212	9.1e-29	131.3
input|c3|1228411-1229089|+|ctg1_1270|	NZ_JH650741|c2|490249-490944|-|UY7_RS0107130|ABC_transporter_ATP-binding_protein|WP_010604884.1	36.3	215	132	3	4	215	1	213	9.1e-29	131.3
input|c3|1228411-1229089|+|ctg1_1270|	NZ_JH993790|c28|6138439-6139272|-|STRVIR_RS0134900|ABC_transporter_ATP-binding_protein|WP_016828176.1	39.2	199	115	3	21	216	44	239	9.1e-29	131.3
input|c3|1228411-1229089|+|ctg1_1270|	NZ_JHYJ01000003|c5|238175-239188|-|T322_RS0101055|ABC_transporter|WP_027434497.1	36.5	222	138	2	5	224	4	224	9.1e-29	131.3
input|c3|1228411-1229089|+|ctg1_1270|	NZ_JOGJ01000010|c10|67609-68301|-|IO25_RS0114145|ABC_transporter_ATP-binding_protein|WP_030402561.1	37.7	223	135	2	2	221	7	228	9.1e-29	131.3
input|c3|1228411-1229089|+|ctg1_1270|	NZ_JOHJ01000017|c12|123095-123787|-|IF65_RS0120670|ABC_transporter_ATP-binding_protein|WP_030402561.1	37.7	223	135	2	2	221	7	228	9.1e-29	131.3
input|c3|1228411-1229089|+|ctg1_1270|	NZ_JOIQ01000010|c8|361203-362000|-|IF70_RS19105|ABC_transporter_ATP-binding_protein|WP_037812034.1	36.3	212	129	3	8	216	15	223	9.1e-29	131.3
input|c3|1228411-1229089|+|ctg1_1270|	NZ_KE384663|c1|14000-14746|-|ACIR310F_RS0100540|ABC_transporter|WP_035367374.1	36.8	223	135	4	2	220	16	236	9.1e-29	131.3
input|c3|1228411-1229089|+|ctg1_1270|	NZ_KN039953|c27|28254-29042|+|FM21_RS34630|ABC_transporter_ATP-binding_protein|WP_078949503.1	35.8	215	132	3	5	216	16	227	9.1e-29	131.3
input|c3|1228411-1229089|+|ctg1_1270|	NZ_LGEH01000146|c16|129919-130611|-|ADL09_RS16995|ABC_transporter_ATP-binding_protein|WP_030402561.1	37.7	223	135	2	2	221	7	228	9.1e-29	131.3
input|c3|1228411-1229089|+|ctg1_1270|	NZ_LIPD01000004|c29|530256-531083|+|AMK13_RS14320|ABC_transporter_ATP-binding_protein|WP_074002441.1	33.9	224	142	3	1	221	9	229	9.1e-29	131.3
input|c3|1228411-1229089|+|ctg1_1270|	NZ_LIRN01000074|c14|41032-41778|+|AMR41_RS19605|ABC_transporter_ATP-binding_protein|WP_053457704.1	37.5	224	132	4	1	220	18	237	9.1e-29	131.3
input|c3|1228411-1229089|+|ctg1_1270|	NZ_LOHE01000002|c1|20881-21570|+|AYC61_RS00235|ABC_transporter_ATP-binding_protein|WP_066494960.1	38.0	208	122	4	13	215	11	216	9.1e-29	131.3
input|c3|1228411-1229089|+|ctg1_1270|	NZ_LOHE01000029|c4|51721-52395|+|AYC61_RS02000|ABC_transporter_ATP-binding_protein|WP_066496094.1	35.7	224	138	4	4	224	1	221	9.1e-29	131.3
input|c3|1228411-1229089|+|ctg1_1270|	NZ_LOWA01000018|c8|391221-393182|+|WS67_RS05510|macrolide_ABC_transporter_ATP-binding_protein/permease_MacB|WP_059514757.1	37.1	224	134	5	2	221	3	223	9.1e-29	131.3
input|c3|1228411-1229089|+|ctg1_1270|	NZ_LT629775|c36|8652649-8653368|-|BLU95_RS36035|ABC_transporter_ATP-binding_protein|WP_093863684.1	39.7	204	119	2	21	221	30	232	9.1e-29	131.3
input|c3|1228411-1229089|+|ctg1_1270|	NZ_LVHV01000004|c9|156993-157685|+|MITS9509_RS05615|ABC_transporter|WP_066906485.1	36.4	225	134	4	4	221	7	229	9.1e-29	131.3
input|c3|1228411-1229089|+|ctg1_1270|	NZ_MAIS01000008|c10|39751-40434|-|BBG47_RS04665|ABC_transporter_ATP-binding_protein|WP_065290732.1	35.7	227	136	3	4	225	3	224	9.1e-29	131.3
input|c3|1228411-1229089|+|ctg1_1270|	NZ_MAUJ01000001|c3|415293-416015|+|A7985_RS01755|ABC_transporter_ATP-binding_protein|WP_065788719.1	36.3	215	132	3	4	215	1	213	9.1e-29	131.3
input|c3|1228411-1229089|+|ctg1_1270|	NZ_MSRF01000276|c5|152452-153171|+|BLX87_RS21915|ABC_transporter_ATP-binding_protein|WP_077113923.1	34.5	223	141	3	2	221	3	223	9.1e-29	131.3
input|c3|1228411-1229089|+|ctg1_1270|	NZ_MVFC01000034|c16|65547-66341|-|B1H18_RS28495|ABC_transporter_ATP-binding_protein|WP_077972804.1	37.4	206	123	3	14	216	37	239	9.1e-29	131.3
input|c3|1228411-1229089|+|ctg1_1270|	NC_010511|c12|6002925-6003620|-|M446_RS26425|ABC_transporter_ATP-binding_protein|WP_012335171.1	39.4	203	117	3	21	220	26	225	1.2e-28	131.0
input|c3|1228411-1229089|+|ctg1_1270|	NC_011898|c2|973821-974507|+|CCEL_RS04340|ABC_transporter_ATP-binding_protein|WP_015924387.1	38.0	216	129	3	4	215	3	217	1.2e-28	131.0
input|c3|1228411-1229089|+|ctg1_1270|	NC_012781|c1|839028-839894|+|EUBREC_RS04165|ABC_transporter_ATP-binding_protein|WP_012741801.1	38.5	231	122	4	14	225	11	240	1.2e-28	131.0
input|c3|1228411-1229089|+|ctg1_1270|	NC_015977|c1|2548130-2548819|-|RHOM_RS11400|ABC_transporter_ATP-binding_protein|WP_014080460.1	38.3	214	125	5	4	213	2	212	1.2e-28	131.0
input|c3|1228411-1229089|+|ctg1_1270|	NC_018581|c4|1042858-1043559|+|KTR9_RS05530|ABC_transporter_ATP-binding_protein|WP_014925565.1	35.5	211	131	3	14	220	23	232	1.2e-28	131.0
input|c3|1228411-1229089|+|ctg1_1270|	NZ_AUFO01000036|c11|43016-43720|-|K331_RS0121360|ABC_transporter_ATP-binding_protein|WP_028591857.1	36.3	223	133	3	1	220	1	217	1.2e-28	131.0
input|c3|1228411-1229089|+|ctg1_1270|	NZ_AUJN01000020|c2|38116-38883|+|G607_RS0116775|ABC_transporter_ATP-binding_protein|WP_027636841.1	34.2	228	145	3	1	225	1	226	1.2e-28	131.0
input|c3|1228411-1229089|+|ctg1_1270|	NZ_AYLZ02000057|c2|30068-31153|+|SHLA_RS07905|polyamine_ABC_transporter_ATP-binding_protein|WP_023515471.1	37.6	221	129	5	1	220	1	213	1.2e-28	131.0
input|c3|1228411-1229089|+|ctg1_1270|	NZ_BBYF01000005|c5|217546-218229|-|PBN151_RS14070|ABC_transporter_ATP-binding_protein|WP_072729459.1	35.7	227	136	3	4	225	3	224	1.2e-28	131.0
input|c3|1228411-1229089|+|ctg1_1270|	NZ_CP007039|c6|3790792-3791490|-|BH81_RS15710|lipoprotein-releasing_system_ATP-binding_protein_LolD|WP_025260720.1	37.2	223	136	2	2	221	9	230	1.2e-28	131.0
input|c3|1228411-1229089|+|ctg1_1270|	NZ_FLTR01000014|c6|138539-139273|+|YW5DRAFT_RS17645|ABC_transporter_ATP-binding_protein|WP_032767664.1	38.7	217	129	2	8	221	26	241	1.2e-28	131.0
input|c3|1228411-1229089|+|ctg1_1270|	NZ_FMWD01000002|c4|84726-85415|-|BLP65_RS02940|ABC_transporter_ATP-binding_protein|WP_092992472.1	37.8	222	132	3	4	222	9	227	1.2e-28	131.0
input|c3|1228411-1229089|+|ctg1_1270|	NZ_FNHV01000006|c15|463631-464428|+|BLU79_RS18355|ABC_transporter_ATP-binding_protein|WP_093906862.1	34.5	223	140	3	2	221	10	229	1.2e-28	131.0
input|c3|1228411-1229089|+|ctg1_1270|	NZ_FNNQ01000010|c3|2838-3500|-|BLV90_RS10280|ABC_transporter_ATP-binding_protein|WP_091740644.1	40.7	194	107	3	27	215	1	191	1.2e-28	131.0
input|c3|1228411-1229089|+|ctg1_1270|	NZ_JNLT01000017|c25|79092-79826|+|CD02_RS0125705|ABC_transporter_ATP-binding_protein|WP_032767664.1	38.7	217	129	2	8	221	26	241	1.2e-28	131.0
input|c3|1228411-1229089|+|ctg1_1270|	NZ_JOGG01000020|c20|106785-107534|-|IF25_RS0118505|ABC_transporter_ATP-binding_protein|WP_030285257.1	38.1	210	126	2	19	225	37	245	1.2e-28	131.0
input|c3|1228411-1229089|+|ctg1_1270|	NZ_KB900609|c5|3078971-3079666|-|MET2598_RS0114440|ABC_transporter_ATP-binding_protein|WP_012335171.1	39.4	203	117	3	21	220	26	225	1.2e-28	131.0
input|c3|1228411-1229089|+|ctg1_1270|	NZ_KB905359|c15|3328191-3328913|+|SALPAC3_RS0115190|ABC_transporter_ATP-binding_protein|WP_018222073.1	38.2	225	130	4	2	221	3	223	1.2e-28	131.0
input|c3|1228411-1229089|+|ctg1_1270|	NZ_KE384610|c5|37799-38548|+|ACIR131C_RS0110565|ABC_transporter|WP_051347537.1	36.8	223	135	4	2	220	17	237	1.2e-28	131.0
input|c3|1228411-1229089|+|ctg1_1270|	NZ_LGEF01000068|c5|136822-137514|+|ADL07_RS07655|ABC_transporter_ATP-binding_protein|WP_053637979.1	37.2	223	136	2	2	221	7	228	1.2e-28	131.0
input|c3|1228411-1229089|+|ctg1_1270|	NZ_LIYC01000007|c16|55471-56172|-|AMD30_RS07380|ABC_transporter_ATP-binding_protein|WP_014925565.1	35.5	211	131	3	14	220	23	232	1.2e-28	131.0
input|c3|1228411-1229089|+|ctg1_1270|	NZ_LMNI01000010|c4|1081737-1082462|-|ASF40_RS09125|ABC_transporter_ATP-binding_protein|WP_056368419.1	42.0	207	115	3	14	217	29	233	1.2e-28	131.0
input|c3|1228411-1229089|+|ctg1_1270|	NZ_LNYA01000024|c4|302061-302753|+|Lery_RS08295|ABC_transporter_ATP-binding_protein|WP_058526776.1	40.1	207	119	3	21	223	24	229	1.2e-28	131.0
input|c3|1228411-1229089|+|ctg1_1270|	NZ_LSTW01000107|c10|6430-7110|-|A0J56_RS27140|ABC_transporter_ATP-binding_protein|WP_061458020.1	36.5	222	134	5	4	221	1	219	1.2e-28	131.0
input|c3|1228411-1229089|+|ctg1_1270|	NZ_LT799839|c1|1382571-1383275|+|CCH01_RS06395|ABC_transporter_ATP-binding_protein|WP_079481342.1	35.9	231	134	5	1	224	1	224	1.2e-28	131.0
input|c3|1228411-1229089|+|ctg1_1270|	NZ_LUCO01000008|c8|70544-71308|+|BMBG_RS24250|ABC_transporter_ATP-binding_protein|WP_061859993.1	32.9	219	142	3	4	219	1	217	1.2e-28	131.0
input|c3|1228411-1229089|+|ctg1_1270|	NZ_LXTQ01000011|c3|447148-447834|+|A7976_RS06430|ABC_transporter|WP_067108851.1	38.8	219	128	3	5	220	11	226	1.2e-28	131.0
input|c3|1228411-1229089|+|ctg1_1270|	NZ_LZME01000116|c10|11650-12366|+|A5649_RS16410|ABC_transporter_ATP-binding_protein|WP_065041520.1	35.3	215	134	3	4	215	2	214	1.2e-28	131.0
input|c3|1228411-1229089|+|ctg1_1270|	NZ_MPLE01000004|c23|1709099-1709875|-|BOQ63_RS15620|ABC_transporter_ATP-binding_protein|WP_072654463.1	39.0	210	122	3	14	220	25	231	1.2e-28	131.0
input|c3|1228411-1229089|+|ctg1_1270|	NZ_MPLE01000004|c40|6819152-6819901|-|BOQ63_RS39595|ABC_transporter_ATP-binding_protein|WP_030285257.1	38.1	210	126	2	19	225	37	245	1.2e-28	131.0
input|c3|1228411-1229089|+|ctg1_1270|	NC_007298|c5|2907313-2907987|-|DARO_RS13910|ABC_transporter_ATP-binding_protein|WP_011288441.1	36.8	220	133	3	4	220	6	222	1.6e-28	130.6
input|c3|1228411-1229089|+|ctg1_1270|	NC_013592|c1|149462-150166|+|DD586_RS00630|ABC_transporter_ATP-binding_protein|WP_012882877.1	38.5	213	126	3	5	213	10	221	1.6e-28	130.6
input|c3|1228411-1229089|+|ctg1_1270|	NC_020990|c7|1196284-1197027|-|XNR_RS04955|ABC_transporter_ATP-binding_protein|WP_015506973.1	36.5	222	137	2	2	220	24	244	1.6e-28	130.6
input|c3|1228411-1229089|+|ctg1_1270|	NZ_ASPX01000116|c7|180764-181531|+|C173_RS30420|ABC_transporter_ATP-binding_protein|WP_036732423.1	34.9	215	135	3	4	215	1	213	1.6e-28	130.6
input|c3|1228411-1229089|+|ctg1_1270|	NZ_ATUI01000006|c4|67921-68703|-|F799_RS19510|ABC_transporter_ATP-binding_protein|WP_009856304.1	37.9	206	122	4	14	215	20	223	1.6e-28	130.6
input|c3|1228411-1229089|+|ctg1_1270|	NZ_AUDK01000006|c2|131262-131945|-|H599_RS0107240|ABC_transporter_ATP-binding_protein|WP_026713518.1	35.3	221	138	3	4	221	1	219	1.6e-28	130.6
input|c3|1228411-1229089|+|ctg1_1270|	NZ_AZWE01000014|c5|24666-25421|+|B167_RS0110160|ABC_transporter_ATP-binding_protein|WP_043540626.1	36.4	217	132	3	8	221	16	229	1.6e-28	130.6
input|c3|1228411-1229089|+|ctg1_1270|	NZ_BCAT01000008|c5|21381-23354|-|APH23_RS13055|MacB_family_efflux_pump_subunit|WP_043863157.1	37.2	223	132	6	4	221	5	224	1.6e-28	130.6
input|c3|1228411-1229089|+|ctg1_1270|	NZ_BDGW01000004|c5|80270-81070|-|BJI52_RS03795|ABC_transporter_ATP-binding_protein|WP_069883860.1	38.3	206	121	3	14	216	22	224	1.6e-28	130.6
input|c3|1228411-1229089|+|ctg1_1270|	NZ_CABY01000005|c4|994363-995100|-|SZBHS5_RS07555|ABC_transporter_ATP-binding_protein|WP_042670998.1	35.6	225	135	5	1	220	1	220	1.6e-28	130.6
input|c3|1228411-1229089|+|ctg1_1270|	NZ_CCXI01000142|c3|130183-130887|+|TA89_RS14950|ABC_transporter_ATP-binding_protein|WP_040214553.1	35.9	217	128	4	1	213	1	210	1.6e-28	130.6
input|c3|1228411-1229089|+|ctg1_1270|	NZ_CM002280|c21|5455548-5456336|+|M877_RS66285|ABC_transporter_ATP-binding_protein|WP_023541192.1	34.6	211	132	3	14	221	30	237	1.6e-28	130.6
input|c3|1228411-1229089|+|ctg1_1270|	NZ_CP017573|c13|28071-28751|+|BJG91_RS00155|ABC_transporter_ATP-binding_protein|WP_065211881.1	36.8	223	130	6	4	220	1	218	1.6e-28	130.6
input|c3|1228411-1229089|+|ctg1_1270|	NZ_FNAZ01000006|c11|138508-139191|-|BLS15_RS16925|ABC_transporter_ATP-binding_protein|WP_090512851.1	35.7	227	136	3	4	225	3	224	1.6e-28	130.6
input|c3|1228411-1229089|+|ctg1_1270|	NZ_FOLO01000037|c6|40024-40740|-|BM088_RS18370|ABC_transporter_ATP-binding_protein|WP_091988033.1	35.1	222	136	3	1	215	1	221	1.6e-28	130.6
input|c3|1228411-1229089|+|ctg1_1270|	NZ_FQVE01000005|c11|318940-319689|+|BUB41_RS18795|ABC_transporter_ATP-binding_protein|WP_034745992.1	39.6	225	128	6	2	221	3	224	1.6e-28	130.6
input|c3|1228411-1229089|+|ctg1_1270|	NZ_JNWR01000018|c17|109423-110187|-|OP17_RS17235|ABC_transporter_ATP-binding_protein|WP_033350103.1	38.8	206	122	2	19	221	42	246	1.6e-28	130.6
input|c3|1228411-1229089|+|ctg1_1270|	NZ_JNXP01000027|c23|19538-20284|+|IO27_RS0124350|ABC_transporter_ATP-binding_protein|WP_031183420.1	37.0	211	127	3	14	221	21	228	1.6e-28	130.6
input|c3|1228411-1229089|+|ctg1_1270|	NZ_JOEV01000011|c10|94246-95046|+|IH43_RS0115745|ABC_transporter_ATP-binding_protein|WP_051857753.1	35.5	214	132	3	5	215	6	216	1.6e-28	130.6
input|c3|1228411-1229089|+|ctg1_1270|	NZ_JOGD01000081|c32|26300-27016|-|IG92_RS0133020|ABC_transporter_ATP-binding_protein|WP_030891038.1	35.2	219	136	3	5	220	1	216	1.6e-28	130.6
input|c3|1228411-1229089|+|ctg1_1270|	NZ_JOHO01000002|c1|69560-70297|-|IF30_RS0101795|ABC_transporter_ATP-binding_protein|WP_030230907.1	36.7	226	139	2	2	224	16	240	1.6e-28	130.6
input|c3|1228411-1229089|+|ctg1_1270|	NZ_JPRF03000001|c1|102991-103755|-|HS99_RS00485|ABC_transporter_ATP-binding_protein|WP_030550178.1	38.1	210	126	2	19	225	42	250	1.6e-28	130.6
input|c3|1228411-1229089|+|ctg1_1270|	NZ_JPRI01000005|c6|243905-244654|-|IW16_RS15295|ABC_transporter_ATP-binding_protein|WP_034745992.1	39.6	225	128	6	2	221	3	224	1.6e-28	130.6
input|c3|1228411-1229089|+|ctg1_1270|	NZ_JXXR01000010|c4|64578-65261|+|TW71_RS09395|ABC_transporter_ATP-binding_protein|WP_045985691.1	38.3	214	129	2	4	215	1	213	1.6e-28	130.6
input|c3|1228411-1229089|+|ctg1_1270|	NZ_JYOP01000001|c3|736692-737474|+|SZ00_RS04750|ABC_transporter_ATP-binding_protein|WP_045064584.1	39.1	207	120	4	18	221	36	239	1.6e-28	130.6
input|c3|1228411-1229089|+|ctg1_1270|	NZ_KI912095|c3|168881-169570|+|HALSAC_RS0107950|ABC_transporter_ATP-binding_protein|WP_027339826.1	39.4	213	124	3	3	211	2	213	1.6e-28	130.6
input|c3|1228411-1229089|+|ctg1_1270|	NZ_KI912489|c1|28034-28705|-|L870_RS0106880|ABC_transporter_ATP-binding_protein|WP_037271602.1	35.8	226	132	5	4	224	3	220	1.6e-28	130.6
input|c3|1228411-1229089|+|ctg1_1270|	NZ_KI912532|c5|2905790-2906464|-|K420_RS0114265|ABC_transporter|WP_027458662.1	35.9	220	135	3	4	220	6	222	1.6e-28	130.6
input|c3|1228411-1229089|+|ctg1_1270|	NZ_KV440947|c7|770072-770758|+|A6765_RS10900|ABC_transporter_ATP-binding_protein|WP_066193361.1	38.8	214	124	5	4	213	1	211	1.6e-28	130.6
input|c3|1228411-1229089|+|ctg1_1270|	NZ_LDUI01000044|c7|49013-49753|+|VI26_RS19000|ABC_transporter_ATP-binding_protein|WP_053074524.1	38.6	223	131	4	4	222	3	223	1.6e-28	130.6
input|c3|1228411-1229089|+|ctg1_1270|	NZ_LIPF01000001|c4|1276042-1276821|+|AMK11_RS05780|ABC_transporter_ATP-binding_protein|WP_073723698.1	37.5	240	128	4	1	221	1	237	1.6e-28	130.6
input|c3|1228411-1229089|+|ctg1_1270|	NZ_LISY01000005|c27|138838-139572|+|AMK20_RS22110|ABC_transporter_ATP-binding_protein|WP_073803669.1	38.2	217	130	2	8	221	26	241	1.6e-28	130.6
input|c3|1228411-1229089|+|ctg1_1270|	NZ_LIUR01000001|c2|2303844-2304611|-|AM233_RS10715|ABC_transporter_ATP-binding_protein|WP_053533747.1	34.9	218	138	2	1	215	1	217	1.6e-28	130.6
input|c3|1228411-1229089|+|ctg1_1270|	NZ_LIUS01000003|c1|463704-464471|+|AM232_RS01995|ABC_transporter_ATP-binding_protein|WP_053533747.1	34.9	218	138	2	1	215	1	217	1.6e-28	130.6
input|c3|1228411-1229089|+|ctg1_1270|	NZ_LKGZ01000064|c6|17251-19224|-|AO392_RS21700|MacB_family_efflux_pump_subunit|WP_043863157.1	37.2	223	132	6	4	221	5	224	1.6e-28	130.6
input|c3|1228411-1229089|+|ctg1_1270|	NZ_LRAC01000134|c5|70278-71045|-|AWJ19_RS20770|ABC_transporter_ATP-binding_protein|WP_068726676.1	34.4	215	136	3	4	215	1	213	1.6e-28	130.6
input|c3|1228411-1229089|+|ctg1_1270|	NZ_LT608321|c1|2115058-2115852|+|BQ2633_RS08540|ABC_transporter_ATP-binding_protein|WP_075567326.1	37.2	199	121	2	20	215	13	210	1.6e-28	130.6
input|c3|1228411-1229089|+|ctg1_1270|	NZ_LXFN01000008|c2|12772-13560|-|A6280_RS03760|ABC_transporter_ATP-binding_protein|WP_064474284.1	36.6	205	125	3	24	225	28	230	1.6e-28	130.6
input|c3|1228411-1229089|+|ctg1_1270|	NC_007333|c5|2154213-2154971|+|TFU_RS09095|ABC_transporter_ATP-binding_protein|WP_011292271.1	35.9	217	133	3	8	221	19	232	2.0e-28	130.2
input|c3|1228411-1229089|+|ctg1_1270|	NC_010572|c23|5143643-5144431|+|SGR_RS21880|ABC_transporter_ATP-binding_protein|WP_012380580.1	36.0	211	129	3	14	221	30	237	2.0e-28	130.2
input|c3|1228411-1229089|+|ctg1_1270|	NC_012691|c1|953497-954177|+|TOLA_RS04480|ABC_transporter_ATP-binding_protein|WP_012729100.1	34.1	220	139	3	4	220	6	222	2.0e-28	130.2
input|c3|1228411-1229089|+|ctg1_1270|	NZ_AQPW01000006|c4|55588-56289|-|GTC6_RS07780|ABC_transporter_ATP-binding_protein|WP_010842009.1	35.5	211	131	3	14	220	23	232	2.0e-28	130.2
input|c3|1228411-1229089|+|ctg1_1270|	NZ_ARWH01000001|c6|2684261-2685016|-|METUNV3_RS12125|ABC_transporter_ATP-binding_protein|WP_008064330.1	36.9	225	135	5	1	220	1	223	2.0e-28	130.2
input|c3|1228411-1229089|+|ctg1_1270|	NZ_AUCE01000016|c4|110025-110690|+|G471_RS0108825|ABC_transporter|WP_028995037.1	38.5	213	125	3	4	213	6	215	2.0e-28	130.2
input|c3|1228411-1229089|+|ctg1_1270|	NZ_BCMN01000015|c23|212632-213411|+|AV140_RS26770|ABC_transporter_ATP-binding_protein|WP_006378429.1	35.2	219	136	3	5	220	21	236	2.0e-28	130.2
input|c3|1228411-1229089|+|ctg1_1270|	NZ_BCWX01000001|c1|176387-177181|-|RG2_RS00750|ABC_transporter_ATP-binding_protein|WP_033231681.1	39.2	204	118	4	21	221	43	243	2.0e-28	130.2
input|c3|1228411-1229089|+|ctg1_1270|	NZ_BDCX01000024|c27|8503-9270|+|A9J22_RS34085|ABC_transporter_ATP-binding_protein|WP_068904231.1	34.1	223	141	3	1	220	5	224	2.0e-28	130.2
input|c3|1228411-1229089|+|ctg1_1270|	NZ_CM002271|c16|3773005-3773745|-|B591_RS16265|ABC_transporter_ATP-binding_protein|WP_023418527.1	36.9	206	124	3	14	216	19	221	2.0e-28	130.2
input|c3|1228411-1229089|+|ctg1_1270|	NZ_CM002273|c17|3796859-3797599|-|B590_RS16235|ABC_transporter_ATP-binding_protein|WP_023418527.1	36.9	206	124	3	14	216	19	221	2.0e-28	130.2
input|c3|1228411-1229089|+|ctg1_1270|	NZ_CP014784|c8|3730658-3731407|-|A0T30_RS17165|ABC_transporter_ATP-binding_protein|WP_082806539.1	35.9	220	137	2	4	220	29	247	2.0e-28	130.2
input|c3|1228411-1229089|+|ctg1_1270|	NZ_CP016795|c21|6060209-6060901|+|BC342_RS26580|ABC_transporter_ATP-binding_protein|WP_070389321.1	36.8	223	137	2	2	221	7	228	2.0e-28	130.2
input|c3|1228411-1229089|+|ctg1_1270|	NZ_CP022522|c2|862018-862731|-|PNC201_RS03685|ABC_transporter_ATP-binding_protein|WP_010607661.1	35.5	228	141	4	2	225	4	229	2.0e-28	130.2
input|c3|1228411-1229089|+|ctg1_1270|	NZ_FIZY01000031|c8|27802-28479|+|GMA8713_RS15735|ABC_transporter|WP_062711956.1	36.8	220	133	3	4	220	5	221	2.0e-28	130.2
input|c3|1228411-1229089|+|ctg1_1270|	NZ_FMDG01000169|c1|20408-21196|-|GA0115280_RS32785|ABC_transporter_ATP-binding_protein|WP_093445229.1	35.5	211	130	3	14	221	30	237	2.0e-28	130.2
input|c3|1228411-1229089|+|ctg1_1270|	NZ_FMYZ01000001|c3|82607-83302|+|BLR29_RS00355|ABC_transporter_ATP-binding_protein|WP_092133686.1	36.8	223	137	2	2	221	4	225	2.0e-28	130.2
input|c3|1228411-1229089|+|ctg1_1270|	NZ_FNCC01000012|c31|88414-89154|-|BLT23_RS27605|ABC_transporter_ATP-binding_protein|WP_090054015.1	38.2	207	122	3	21	224	26	229	2.0e-28	130.2
input|c3|1228411-1229089|+|ctg1_1270|	NZ_FOEK01000006|c2|171868-172635|-|BMX81_RS05500|ABC_transporter_ATP-binding_protein|WP_089925065.1	33.8	228	146	3	1	225	1	226	2.0e-28	130.2
input|c3|1228411-1229089|+|ctg1_1270|	NZ_FOGI01000013|c23|175616-176362|+|BMY07_RS27535|ABC_transporter_ATP-binding_protein|WP_092785000.1	34.5	223	140	3	1	220	7	226	2.0e-28	130.2
input|c3|1228411-1229089|+|ctg1_1270|	NZ_JH650752|c11|26233-26946|+|UY7_RS0123235|ABC_transporter_ATP-binding_protein|WP_010607661.1	35.5	228	141	4	2	225	4	229	2.0e-28	130.2
input|c3|1228411-1229089|+|ctg1_1270|	NZ_JMLP01000040|c6|8124-8804|-|BR30_RS0115775|ABC_transporter_ATP-binding_protein|WP_026565832.1	36.7	221	133	5	4	220	1	218	2.0e-28	130.2
input|c3|1228411-1229089|+|ctg1_1270|	NZ_JOHT01000037|c35|6879-7595|+|IH57_RS0135025|ABC_transporter_ATP-binding_protein|WP_030896078.1	35.2	219	136	3	5	220	1	216	2.0e-28	130.2
input|c3|1228411-1229089|+|ctg1_1270|	NZ_JOJK01000007|c7|138710-139498|-|IH16_RS0111810|ABC_transporter_ATP-binding_protein|WP_030803245.1	35.5	211	130	3	14	221	30	237	2.0e-28	130.2
input|c3|1228411-1229089|+|ctg1_1270|	NZ_JTCK01000091|c35|114019-114759|-|PH39_RS21555|ABC_transporter|WP_107069837.1	36.9	206	124	3	14	216	19	221	2.0e-28	130.2
input|c3|1228411-1229089|+|ctg1_1270|	NZ_JYBE02000001|c15|4514373-4515161|+|BF14_RS20550|ABC_transporter_ATP-binding_protein|WP_030803245.1	35.5	211	130	3	14	221	30	237	2.0e-28	130.2
input|c3|1228411-1229089|+|ctg1_1270|	NZ_KB900539|c6|3516142-3516897|-|METUNV2_RS0116055|ABC_transporter_ATP-binding_protein|WP_018230496.1	36.9	225	135	5	1	220	1	223	2.0e-28	130.2
input|c3|1228411-1229089|+|ctg1_1270|	NZ_LFND01000003|c3|25179-25928|-|ACM46_RS08330|ABC_transporter_ATP-binding_protein|WP_048506201.1	40.0	225	127	6	2	221	3	224	2.0e-28	130.2
input|c3|1228411-1229089|+|ctg1_1270|	NZ_LIVQ01000010|c13|125508-126245|-|AMK16_RS30315|ABC_transporter_ATP-binding_protein|WP_073920530.1	36.7	210	127	3	14	220	15	221	2.0e-28	130.2
input|c3|1228411-1229089|+|ctg1_1270|	NZ_LKBD01000058|c5|2326-3042|+|AN214_RS20790|ABC_transporter_ATP-binding_protein|WP_054981467.1	35.7	224	139	3	4	224	1	222	2.0e-28	130.2
input|c3|1228411-1229089|+|ctg1_1270|	NZ_LWLE01000034|c32|322488-323276|+|A6A29_RS33360|ABC_transporter_ATP-binding_protein|WP_073725984.1	36.0	211	129	3	14	221	30	237	2.0e-28	130.2
input|c3|1228411-1229089|+|ctg1_1270|	NZ_MJUW02000029|c3|10763-11491|-|BIY37_RS02640|ABC_transporter_ATP-binding_protein|WP_070066291.1	36.4	225	137	4	1	221	1	223	2.0e-28	130.2
input|c3|1228411-1229089|+|ctg1_1270|	NC_009725|c10|2862686-2863381|-|RBAM_RS13640|ABC_transporter_ATP-binding_protein|WP_007408816.1	35.7	210	127	3	4	206	1	209	2.7e-28	129.8
input|c3|1228411-1229089|+|ctg1_1270|	NC_010572|c20|3756466-3757269|-|SGR_RS16000|ABC_transporter_ATP-binding_protein|WP_003967353.1	38.2	207	121	4	17	220	29	231	2.7e-28	129.8
input|c3|1228411-1229089|+|ctg1_1270|	NC_012470|c3|594930-595667|+|SZO_RS02855|ABC_transporter_ATP-binding_protein|WP_012677580.1	36.4	214	126	5	11	220	13	220	2.7e-28	129.8
input|c3|1228411-1229089|+|ctg1_1270|	NC_015382|c21|90874-91563|-|BGLA_RS34920|ABC_transporter_ATP-binding_protein|WP_013699860.1	37.6	213	127	4	5	213	3	213	2.7e-28	129.8
input|c3|1228411-1229089|+|ctg1_1270|	NC_019757|c17|4565431-4566177|+|CYLST_RS19100|ABC_exporter_ATP-binding_subunit,_DevA_family|WP_015209371.1	36.8	223	135	4	2	220	16	236	2.7e-28	129.8
input|c3|1228411-1229089|+|ctg1_1270|	NZ_ABVL01000001|c9|425344-426057|+|CFE428DRAFT_RS01725|ABC_transporter_ATP-binding_protein|WP_006977695.1	38.0	208	127	2	15	221	20	226	2.7e-28	129.8
input|c3|1228411-1229089|+|ctg1_1270|	NZ_AKGD01000001|c5|944729-945445|+|WQQ_RS04165|ABC_transporter_ATP-binding_protein|WP_007183814.1	35.6	222	139	2	3	221	10	230	2.7e-28	129.8
input|c3|1228411-1229089|+|ctg1_1270|	NZ_CM000757|c7|5238481-5239227|+|BTHUR0012_RS27510|ABC_transporter_ATP-binding_protein|WP_000025977.1	33.2	217	141	2	3	216	2	217	2.7e-28	129.8
input|c3|1228411-1229089|+|ctg1_1270|	NZ_CM002307|c1|2683246-2683980|-|XHC_RS11465|lipoprotein-releasing_system_ATP-binding_protein_LolD|WP_023904088.1	34.7	222	141	2	2	220	16	236	2.7e-28	129.8
input|c3|1228411-1229089|+|ctg1_1270|	NZ_CP007244|c10|2899275-2899970|-|AJ82_RS13780|ABC_transporter_ATP-binding_protein|WP_007408816.1	35.7	210	127	3	4	206	1	209	2.7e-28	129.8
input|c3|1228411-1229089|+|ctg1_1270|	NZ_CP009684|c14|3884543-3885238|-|MA22_RS18650|ABC_transporter_ATP-binding_protein|WP_003152281.1	35.7	210	127	3	4	206	1	209	2.7e-28	129.8
input|c3|1228411-1229089|+|ctg1_1270|	NZ_CP009802|c7|1421320-1422063|-|SFR_RS06005|ABC_transporter_ATP-binding_protein|WP_008406625.1	36.5	222	137	2	2	220	24	244	2.7e-28	129.8
input|c3|1228411-1229089|+|ctg1_1270|	NZ_CP010415|c4|2023568-2024320|+|Achr_RS09210|ABC_transporter_ATP-binding_protein|WP_039803748.1	36.7	215	132	2	4	215	12	225	2.7e-28	129.8
input|c3|1228411-1229089|+|ctg1_1270|	NZ_CP011835|c6|2526637-2527389|-|ACG10_RS11565|ABC_transporter_ATP-binding_protein|WP_039803748.1	36.7	215	132	2	4	215	12	225	2.7e-28	129.8
input|c3|1228411-1229089|+|ctg1_1270|	NZ_CP016090|c4|4536084-4536851|-|CLBIJ_RS20285|ABC_transporter_ATP-binding_protein|WP_077308649.1	33.8	228	146	3	1	225	1	226	2.7e-28	129.8
input|c3|1228411-1229089|+|ctg1_1270|	NZ_CP016795|c14|4179446-4180162|-|BC342_RS18315|ABC_transporter_ATP-binding_protein|WP_079155199.1	36.2	210	128	3	14	220	10	216	2.7e-28	129.8
input|c3|1228411-1229089|+|ctg1_1270|	NZ_CYHL01000011|c3|30704-31399|-|AOH53_RS02615|ABC_transporter_ATP-binding_protein|WP_007408816.1	35.7	210	127	3	4	206	1	209	2.7e-28	129.8
input|c3|1228411-1229089|+|ctg1_1270|	NZ_FLTQ01000003|c38|288224-289027|+|YW3DRAFT_RS07255|ABC_transporter_ATP-binding_protein|WP_093683276.1	38.2	207	121	4	17	220	29	231	2.7e-28	129.8
input|c3|1228411-1229089|+|ctg1_1270|	NZ_FOWM01000017|c7|30805-31518|-|BM115_RS25350|ABC_transporter_ATP-binding_protein|WP_092301323.1	36.3	223	138	2	2	221	12	233	2.7e-28	129.8
input|c3|1228411-1229089|+|ctg1_1270|	NZ_FTMP01000007|c2|142026-142775|-|BW954_RS16500|ABC_transporter_ATP-binding_protein|WP_083691018.1	35.9	220	137	2	4	220	29	247	2.7e-28	129.8
input|c3|1228411-1229089|+|ctg1_1270|	NZ_FTNS01000003|c9|536928-537623|-|BW945_RS13420|ABC_transporter_ATP-binding_protein|WP_007408816.1	35.7	210	127	3	4	206	1	209	2.7e-28	129.8
input|c3|1228411-1229089|+|ctg1_1270|	NZ_GL877172|c21|3945742-3946545|-|SACT1_RS17115|ABC_transporter_ATP-binding_protein|WP_003967353.1	38.2	207	121	4	17	220	29	231	2.7e-28	129.8
input|c3|1228411-1229089|+|ctg1_1270|	NZ_JH791819|c5|2387276-2388022|-|IKG_RS12030|ABC_transporter_ATP-binding_protein|WP_000025976.1	32.7	217	142	2	3	216	2	217	2.7e-28	129.8
input|c3|1228411-1229089|+|ctg1_1270|	NZ_JOBR01000012|c30|52091-52894|-|IF51_RS0124945|ABC_transporter_ATP-binding_protein|WP_003967353.1	38.2	207	121	4	17	220	29	231	2.7e-28	129.8
input|c3|1228411-1229089|+|ctg1_1270|	NZ_JOJA01000014|c6|8819-9583|+|IH42_RS0111110|ABC_transporter_ATP-binding_protein|WP_037874683.1	39.3	211	122	3	14	221	16	223	2.7e-28	129.8
input|c3|1228411-1229089|+|ctg1_1270|	NZ_JWLZ01000135|c1|99420-100145|-|RJ45_RS08885|ABC_transporter_ATP-binding_protein|WP_052260671.1	34.6	228	145	2	1	225	1	227	2.7e-28	129.8
input|c3|1228411-1229089|+|ctg1_1270|	NZ_KB904919|c5|202787-203509|-|C584_RS0107170|ABC_transporter_ATP-binding_protein|WP_018816993.1	38.2	225	130	4	2	221	3	223	2.7e-28	129.8
input|c3|1228411-1229089|+|ctg1_1270|	NZ_KB908077|c1|14952-15680|-|H162_RS0101415|ABC_transporter_ATP-binding_protein|WP_020651657.1	35.3	215	135	2	4	215	7	220	2.7e-28	129.8
input|c3|1228411-1229089|+|ctg1_1270|	NZ_KB976842|c13|43924-44604|-|IKC_RS29260|ABC_transporter_ATP-binding_protein|WP_016123849.1	36.8	223	130	6	4	220	1	218	2.7e-28	129.8
input|c3|1228411-1229089|+|ctg1_1270|	NZ_KE159568|c2|431165-431857|-|C805_RS19050|ABC_transporter_ATP-binding_protein|WP_016215610.1	36.8	209	128	2	1	206	1	208	2.7e-28	129.8
input|c3|1228411-1229089|+|ctg1_1270|	NZ_KK366027|c2|252880-253563|+|BP95_RS0117170|ABC_transporter_ATP-binding_protein|WP_028532815.1	35.2	227	137	3	4	225	3	224	2.7e-28	129.8
input|c3|1228411-1229089|+|ctg1_1270|	NZ_KL571077|c21|49904-50692|+|HY87_RS0119755|ABC_transporter_ATP-binding_protein|WP_078624326.1	37.4	206	123	3	14	216	35	237	2.7e-28	129.8
input|c3|1228411-1229089|+|ctg1_1270|	NZ_KN151041|c13|21995-22684|+|LA03_RS12785|ABC_transporter_ATP-binding_protein|WP_017917899.1	37.6	213	127	4	5	213	3	213	2.7e-28	129.8
input|c3|1228411-1229089|+|ctg1_1270|	NZ_LARU01000002|c1|21896-22624|-|PA01_RS01200|ABC_transporter|WP_053419461.1	43.2	192	103	3	23	211	33	221	2.7e-28	129.8
input|c3|1228411-1229089|+|ctg1_1270|	NZ_LIPU01000002|c1|75774-76472|-|ASC37_RS02120|ABC_transporter|WP_055422800.1	38.2	204	120	3	21	221	31	231	2.7e-28	129.8
input|c3|1228411-1229089|+|ctg1_1270|	NZ_LIXK01000007|c27|347260-348048|+|AMK23_RS27460|ABC_transporter_ATP-binding_protein|WP_010059786.1	36.0	211	129	3	14	221	30	237	2.7e-28	129.8
input|c3|1228411-1229089|+|ctg1_1270|	NZ_LJDF01000009|c16|155417-156127|+|AOG64_RS15535|ABC_transporter_ATP-binding_protein|WP_054016167.1	35.7	224	139	3	4	224	1	222	2.7e-28	129.8
input|c3|1228411-1229089|+|ctg1_1270|	NZ_LJYY01000073|c3|53937-54704|+|APF94_RS04810|ABC_transporter_ATP-binding_protein|WP_009373595.1	35.1	228	143	3	1	225	1	226	2.7e-28	129.8
input|c3|1228411-1229089|+|ctg1_1270|	NZ_LZRC01000004|c1|37228-37989|+|A9490_RS00335|ABC_transporter_ATP-binding_protein|WP_042514298.1	35.1	228	140	5	2	225	3	226	2.7e-28	129.8
input|c3|1228411-1229089|+|ctg1_1270|	NZ_MQTI01000110|c1|19681-20442|+|BHL47_RS21200|ABC_transporter_ATP-binding_protein|WP_042514298.1	35.1	228	140	5	2	225	3	226	2.7e-28	129.8
input|c3|1228411-1229089|+|ctg1_1270|	NZ_MTHD01000002|c2|384302-384976|+|BJN45_RS06355|ABC_transporter|WP_076093196.1	37.3	209	125	3	15	220	17	222	2.7e-28	129.8
input|c3|1228411-1229089|+|ctg1_1270|	NC_010578|c10|25774-26502|-|BIND_RS19740|ABC_transporter_ATP-binding_protein|WP_012382810.1	36.9	217	131	4	9	221	10	224	3.5e-28	129.4
input|c3|1228411-1229089|+|ctg1_1270|	NZ_AP018280|c3|1980509-1981240|-|CDC36_RS22140|ABC_transporter|WP_096615611.1	36.7	215	132	3	2	213	5	218	3.5e-28	129.4
input|c3|1228411-1229089|+|ctg1_1270|	NZ_CM002285|c4|499064-499867|-|M878_RS52655|ABC_transporter_ATP-binding_protein|WP_023544517.1	37.9	206	122	3	14	216	22	224	3.5e-28	129.4
input|c3|1228411-1229089|+|ctg1_1270|	NZ_CP011273|c1|334639-335403|-|VT85_RS01355|ABC_transporter_ATP-binding_protein|WP_082858269.1	38.4	216	124	6	2	213	6	216	3.5e-28	129.4
input|c3|1228411-1229089|+|ctg1_1270|	NZ_CP016557|c4|614551-615234|-|BA953_RS19050|ABC_transporter_ATP-binding_protein|WP_065742148.1	38.3	214	129	2	4	215	1	213	3.5e-28	129.4
input|c3|1228411-1229089|+|ctg1_1270|	NZ_CP020454|c4|354896-355579|-|B6A42_RS18440|ABC_transporter_ATP-binding_protein|WP_082314741.1	38.3	214	129	2	4	215	1	213	3.5e-28	129.4
input|c3|1228411-1229089|+|ctg1_1270|	NZ_CP022413|c1|281910-282656|+|CGC63_RS01385|ABC_transporter_ATP-binding_protein|WP_004223630.1	34.9	218	138	2	1	215	1	217	3.5e-28	129.4
input|c3|1228411-1229089|+|ctg1_1270|	NZ_FNOG01000005|c8|85148-85834|-|BLU84_RS14050|ABC_transporter_ATP-binding_protein|WP_074868173.1	34.7	222	141	2	3	221	2	222	3.5e-28	129.4
input|c3|1228411-1229089|+|ctg1_1270|	NZ_FOAT01000009|c3|98328-99017|-|BMY75_RS10960|ABC_transporter_ATP-binding_protein|WP_074833785.1	37.6	213	126	4	17	225	15	224	3.5e-28	129.4
input|c3|1228411-1229089|+|ctg1_1270|	NZ_FOKQ01000005|c1|131952-132641|+|BM265_RS04695|ABC_transporter_ATP-binding_protein|WP_074960416.1	37.2	218	130	4	12	225	10	224	3.5e-28	129.4
input|c3|1228411-1229089|+|ctg1_1270|	NZ_FPKL01000024|c20|59358-61328|-|BT205_RS21400|MacB_family_efflux_pump_subunit|WP_072459411.1	39.5	205	117	5	13	213	15	216	3.5e-28	129.4
input|c3|1228411-1229089|+|ctg1_1270|	NZ_FRDN01000013|c3|190042-190746|-|BUA14_RS20280|ABC_transporter_ATP-binding_protein|WP_072774261.1	34.6	228	140	3	1	225	1	222	3.5e-28	129.4
input|c3|1228411-1229089|+|ctg1_1270|	NZ_FTPM01000001|c10|1122232-1124328|-|B0B08_RS05045|MacB_family_efflux_pump_subunit|WP_076785562.1	37.1	224	134	5	4	223	5	225	3.5e-28	129.4
input|c3|1228411-1229089|+|ctg1_1270|	NZ_GG698591|c2|446202-446948|-|BLAHAN_RS13880|ABC_transporter_ATP-binding_protein|WP_004223630.1	34.9	218	138	2	1	215	1	217	3.5e-28	129.4
input|c3|1228411-1229089|+|ctg1_1270|	NZ_JOGU01000009|c6|87325-88065|-|IF80_RS0108170|ABC_transporter_ATP-binding_protein|WP_030696147.1	36.9	206	124	3	14	216	19	221	3.5e-28	129.4
input|c3|1228411-1229089|+|ctg1_1270|	NZ_JOHN01000029|c24|35137-35862|-|IF39_RS0120860|ABC_transporter_ATP-binding_protein|WP_030307209.1	40.3	206	115	3	21	221	30	232	3.5e-28	129.4
input|c3|1228411-1229089|+|ctg1_1270|	NZ_JOTQ01000011|c5|11427-12236|-|GY31_RS04610|ABC_transporter_ATP-binding_protein|WP_069509908.1	36.2	229	139	5	1	224	1	227	3.5e-28	129.4
input|c3|1228411-1229089|+|ctg1_1270|	NZ_JXRO01000017|c8|25549-26268|+|TH58_RS17770|ABC_transporter_ATP-binding_protein|WP_041508140.1	36.6	213	131	2	4	213	1	212	3.5e-28	129.4
input|c3|1228411-1229089|+|ctg1_1270|	NZ_KB644323|c3|117193-119154|-|IC61_RS0113220|MacB_family_efflux_pump_subunit|WP_030140038.1	38.0	213	125	5	13	221	15	224	3.5e-28	129.4
input|c3|1228411-1229089|+|ctg1_1270|	NZ_KB889967|c7|3553061-3553813|+|A3Q7_RS0116210|ABC_transporter_ATP-binding_protein|WP_018412958.1	36.0	225	137	5	1	220	1	223	3.5e-28	129.4
input|c3|1228411-1229089|+|ctg1_1270|	NZ_KE384610|c5|27113-29044|-|ACIR131C_RS24490|MFS_transporter|WP_071604949.1	35.9	223	137	4	2	220	413	633	3.5e-28	129.4
input|c3|1228411-1229089|+|ctg1_1270|	NZ_KE384663|c1|23795-25750|+|ACIR310F_RS23930|MFS_transporter|WP_071604769.1	35.9	223	137	4	2	220	421	641	3.5e-28	129.4
input|c3|1228411-1229089|+|ctg1_1270|	NZ_KN549147|c3|202386-203126|+|D076_RS06640|ABC_transporter_ATP-binding_protein|WP_030696147.1	36.9	206	124	3	14	216	19	221	3.5e-28	129.4
input|c3|1228411-1229089|+|ctg1_1270|	NZ_LAYX01000005|c18|125828-126568|-|WQ59_RS05730|ABC_transporter_ATP-binding_protein|WP_030696147.1	36.9	206	124	3	14	216	19	221	3.5e-28	129.4
input|c3|1228411-1229089|+|ctg1_1270|	NZ_LMHZ01000049|c4|8126-10111|+|ASE07_RS22630|MacB_family_efflux_pump_subunit|WP_057293093.1	38.7	217	126	5	4	216	6	219	3.5e-28	129.4
input|c3|1228411-1229089|+|ctg1_1270|	NZ_LNQO01000014|c13|116397-117098|+|AS181_RS16640|ABC_transporter_ATP-binding_protein|WP_058252685.1	35.5	211	131	3	14	220	23	232	3.5e-28	129.4
input|c3|1228411-1229089|+|ctg1_1270|	NZ_LQIT01000007|c4|71527-72345|+|AU194_RS05910|ABC_transporter_ATP-binding_protein|WP_082698502.1	34.1	214	136	3	3	213	28	239	3.5e-28	129.4
input|c3|1228411-1229089|+|ctg1_1270|	NZ_LT707064|c4|3489989-3491959|-|BW992_RS15870|MacB_family_efflux_pump_subunit|WP_072459411.1	39.5	205	117	5	13	213	15	216	3.5e-28	129.4
input|c3|1228411-1229089|+|ctg1_1270|	NZ_LZMP01000002|c3|200569-201270|+|A9310_RS02435|ABC_transporter_ATP-binding_protein|WP_065629222.1	35.5	211	131	3	14	220	23	232	3.5e-28	129.4
input|c3|1228411-1229089|+|ctg1_1270|	NZ_MCOK01000001|c9|5289753-5290463|-|NOSIN_RS22820|ABC_transporter_ATP-binding_protein|WP_077692699.1	36.0	211	129	3	14	221	8	215	3.5e-28	129.4
input|c3|1228411-1229089|+|ctg1_1270|	NZ_MIKA01000012|c4|67217-67957|+|BCR22_RS05785|amino_acid_ABC_transporter_ATP-binding_protein|WP_069654034.1	39.9	218	119	9	6	217	3	214	3.5e-28	129.4
input|c3|1228411-1229089|+|ctg1_1270|	NZ_MQUS01000001|c3|899153-899956|+|AV521_RS04095|ABC_transporter_ATP-binding_protein|WP_076083303.1	37.9	206	122	3	14	216	22	224	3.5e-28	129.4
input|c3|1228411-1229089|+|ctg1_1270|	NZ_MVKV01000008|c12|97349-98050|+|B1818_RS13530|ABC_transporter_ATP-binding_protein|WP_058252685.1	35.5	211	131	3	14	220	23	232	3.5e-28	129.4
input|c3|1228411-1229089|+|ctg1_1270|	NC_012468|c6|1277854-1278612|-|SP70585_RS06860|ABC_transporter_ATP-binding_protein|WP_001843896.1	40.3	221	124	5	4	220	12	228	4.5e-28	129.0
input|c3|1228411-1229089|+|ctg1_1270|	NC_014494|c4|1293747-1294505|-|SPAP_RS06770|ABC_transporter_ATP-binding_protein|WP_001843896.1	40.3	221	124	5	4	220	12	228	4.5e-28	129.0
input|c3|1228411-1229089|+|ctg1_1270|	NC_019771|c3|1537408-1538148|+|ANACY_RS06380|ABC_exporter_ATP-binding_subunit,_DevA_family|WP_015213473.1	35.8	229	141	4	1	225	17	243	4.5e-28	129.0
input|c3|1228411-1229089|+|ctg1_1270|	NC_022873|c11|3943336-3944115|-|YBT1518_RS19630|ABC_transporter_ATP-binding_protein|WP_023522743.1	35.3	224	135	4	4	221	3	222	4.5e-28	129.0
input|c3|1228411-1229089|+|ctg1_1270|	NZ_AEHM01000052|c5|245207-245902|-|BGT_RS0115110|ABC_transporter_ATP-binding_protein|WP_003238011.1	39.2	189	111	2	21	206	22	209	4.5e-28	129.0
input|c3|1228411-1229089|+|ctg1_1270|	NZ_ALCR01000014|c5|454239-454997|-|CN46_RS09405|ABC_transporter_ATP-binding_protein|WP_001843896.1	40.3	221	124	5	4	220	12	228	4.5e-28	129.0
input|c3|1228411-1229089|+|ctg1_1270|	NZ_AP014940|c5|2969626-2970312|-|LEN_RS12380|ABC_transporter_ATP-binding_protein|WP_096378364.1	34.7	222	141	2	3	221	2	222	4.5e-28	129.0
input|c3|1228411-1229089|+|ctg1_1270|	NZ_AUXS01000075|c13|439998-440687|+|N483_RS24320|ABC_transporter_ATP-binding_protein|WP_023398728.1	36.2	221	136	3	4	221	1	219	4.5e-28	129.0
input|c3|1228411-1229089|+|ctg1_1270|	NZ_AZUP01000001|c6|3694242-3694994|+|METFAM1_RS0117305|ABC_transporter_ATP-binding_protein|WP_019916716.1	36.4	225	136	5	1	220	1	223	4.5e-28	129.0
input|c3|1228411-1229089|+|ctg1_1270|	NZ_AZWA01000016|c6|44666-45388|-|B171_RS0112440|ABC_transporter_ATP-binding_protein|WP_027649717.1	38.2	225	130	4	2	221	3	223	4.5e-28	129.0
input|c3|1228411-1229089|+|ctg1_1270|	NZ_BBNO01000005|c18|308362-309135|-|TU31_RS19080|ABC_transporter_ATP-binding_protein|WP_042156136.1	34.6	217	136	3	8	221	20	233	4.5e-28	129.0
input|c3|1228411-1229089|+|ctg1_1270|	NZ_CFDV01000002|c1|3048-3806|-|AQB43_RS00880|ABC_transporter_ATP-binding_protein|WP_001843896.1	40.3	221	124	5	4	220	12	228	4.5e-28	129.0
input|c3|1228411-1229089|+|ctg1_1270|	NZ_CFEA01000030|c5|14253-15011|+|AQE19_RS10295|ABC_transporter_ATP-binding_protein|WP_001843896.1	40.3	221	124	5	4	220	12	228	4.5e-28	129.0
input|c3|1228411-1229089|+|ctg1_1270|	NZ_CFEZ01000047|c7|7244-8002|+|AQB47_RS11040|ABC_transporter_ATP-binding_protein|WP_001843896.1	40.3	221	124	5	4	220	12	228	4.5e-28	129.0
input|c3|1228411-1229089|+|ctg1_1270|	NZ_CHGZ01000002|c2|275650-276408|+|AQD12_RS02865|ABC_transporter_ATP-binding_protein|WP_001843896.1	40.3	221	124	5	4	220	12	228	4.5e-28	129.0
input|c3|1228411-1229089|+|ctg1_1270|	NZ_CHOQ01000010|c2|66471-67229|+|AQE84_RS05140|ABC_transporter_ATP-binding_protein|WP_001843896.1	40.3	221	124	5	4	220	12	228	4.5e-28	129.0
input|c3|1228411-1229089|+|ctg1_1270|	NZ_CHPO01000012|c4|2527-3285|-|AQB66_RS06230|ABC_transporter_ATP-binding_protein|WP_001843896.1	40.3	221	124	5	4	220	12	228	4.5e-28	129.0
input|c3|1228411-1229089|+|ctg1_1270|	NZ_CHSA01000019|c4|6344-7102|+|AQF22_RS10975|ABC_transporter_ATP-binding_protein|WP_001843896.1	40.3	221	124	5	4	220	12	228	4.5e-28	129.0
input|c3|1228411-1229089|+|ctg1_1270|	NZ_CHSH01000007|c4|3047-3805|-|AQE20_RS06445|ABC_transporter_ATP-binding_protein|WP_001843896.1	40.3	221	124	5	4	220	12	228	4.5e-28	129.0
input|c3|1228411-1229089|+|ctg1_1270|	NZ_CHSL01000016|c5|6478-7236|+|AQD09_RS10400|ABC_transporter_ATP-binding_protein|WP_001843896.1	40.3	221	124	5	4	220	12	228	4.5e-28	129.0
input|c3|1228411-1229089|+|ctg1_1270|	NZ_CIHL01000056|c7|5109-5867|-|AQA86_RS10770|ABC_transporter_ATP-binding_protein|WP_001843896.1	40.3	221	124	5	4	220	12	228	4.5e-28	129.0
input|c3|1228411-1229089|+|ctg1_1270|	NZ_CJZH01000014|c3|3047-3805|-|AEO32_RS05995|ABC_transporter_ATP-binding_protein|WP_001843896.1	40.3	221	124	5	4	220	12	228	4.5e-28	129.0
input|c3|1228411-1229089|+|ctg1_1270|	NZ_CKAB01000006|c1|71377-72135|+|AE145_RS02950|ABC_transporter_ATP-binding_protein|WP_001843896.1	40.3	221	124	5	4	220	12	228	4.5e-28	129.0
input|c3|1228411-1229089|+|ctg1_1270|	NZ_CKLF01000008|c1|17679-18437|-|AFD33_RS03785|ABC_transporter_ATP-binding_protein|WP_001843896.1	40.3	221	124	5	4	220	12	228	4.5e-28	129.0
input|c3|1228411-1229089|+|ctg1_1270|	NZ_CKOI01000005|c1|9257-10015|-|AEM03_RS02660|ABC_transporter_ATP-binding_protein|WP_001843896.1	40.3	221	124	5	4	220	12	228	4.5e-28	129.0
input|c3|1228411-1229089|+|ctg1_1270|	NZ_CKVT01000004|c2|144448-145206|+|AE653_RS03200|ABC_transporter_ATP-binding_protein|WP_001843896.1	40.3	221	124	5	4	220	12	228	4.5e-28	129.0
input|c3|1228411-1229089|+|ctg1_1270|	NZ_CKWO01000040|c4|6553-7311|+|AE181_RS10750|ABC_transporter_ATP-binding_protein|WP_001843896.1	40.3	221	124	5	4	220	12	228	4.5e-28	129.0
input|c3|1228411-1229089|+|ctg1_1270|	NZ_CLAL01000027|c5|6348-7106|+|AD438_RS10690|ABC_transporter_ATP-binding_protein|WP_001843896.1	40.3	221	124	5	4	220	12	228	4.5e-28	129.0
input|c3|1228411-1229089|+|ctg1_1270|	NZ_CLIR01000004|c1|1756-2514|-|ADX35_RS02650|ABC_transporter_ATP-binding_protein|WP_001843896.1	40.3	221	124	5	4	220	12	228	4.5e-28	129.0
input|c3|1228411-1229089|+|ctg1_1270|	NZ_CLQA01000002|c1|11574-12332|-|AE147_RS01175|ABC_transporter_ATP-binding_protein|WP_001843896.1	40.3	221	124	5	4	220	12	228	4.5e-28	129.0
input|c3|1228411-1229089|+|ctg1_1270|	NZ_CLZJ01000025|c5|3577-4335|-|ADX57_RS10615|ABC_transporter_ATP-binding_protein|WP_001843896.1	40.3	221	124	5	4	220	12	228	4.5e-28	129.0
input|c3|1228411-1229089|+|ctg1_1270|	NZ_CMNW01000016|c6|1550-2308|-|AD724_RS11065|ABC_transporter_ATP-binding_protein|WP_001843896.1	40.3	221	124	5	4	220	12	228	4.5e-28	129.0
input|c3|1228411-1229089|+|ctg1_1270|	NZ_CMUZ01000001|c1|50978-51736|-|AED09_RS00280|ABC_transporter_ATP-binding_protein|WP_001843896.1	40.3	221	124	5	4	220	12	228	4.5e-28	129.0
input|c3|1228411-1229089|+|ctg1_1270|	NZ_CMVF01000003|c1|93308-94066|+|AFE52_RS01985|ABC_transporter_ATP-binding_protein|WP_001843896.1	40.3	221	124	5	4	220	12	228	4.5e-28	129.0
input|c3|1228411-1229089|+|ctg1_1270|	NZ_CMWL01000003|c1|79165-79923|+|AFD38_RS01365|ABC_transporter_ATP-binding_protein|WP_001843896.1	40.3	221	124	5	4	220	12	228	4.5e-28	129.0
input|c3|1228411-1229089|+|ctg1_1270|	NZ_CMWU01000066|c6|3008-3766|-|AEC03_RS10010|ABC_transporter_ATP-binding_protein|WP_001843896.1	40.3	221	124	5	4	220	12	228	4.5e-28	129.0
input|c3|1228411-1229089|+|ctg1_1270|	NZ_CP011151|c11|3697540-3698319|-|WR47_RS18125|ABC_transporter_ATP-binding_protein|WP_023522743.1	35.3	224	135	4	4	221	3	222	4.5e-28	129.0
input|c3|1228411-1229089|+|ctg1_1270|	NZ_CP011456|c11|3933340-3934065|+|AA650_RS17090|ABC_transporter|WP_053539926.1	35.7	230	130	5	2	221	5	226	4.5e-28	129.0
input|c3|1228411-1229089|+|ctg1_1270|	NZ_CP013612|c11|996452-997189|+|AT705_RS23370|ABC_transporter_ATP-binding_protein|WP_049863304.1	34.7	225	141	4	1	221	1	223	4.5e-28	129.0
input|c3|1228411-1229089|+|ctg1_1270|	NZ_CP015350|c9|3853072-3853851|-|BT246_RS19705|ABC_transporter_ATP-binding_protein|WP_023522743.1	35.3	224	135	4	4	221	3	222	4.5e-28	129.0
input|c3|1228411-1229089|+|ctg1_1270|	NZ_CP016448|c3|1207595-1208344|-|BSY238_RS05470|ABC_transporter_ATP-binding_protein|WP_069038245.1	36.4	225	136	5	1	220	1	223	4.5e-28	129.0
input|c3|1228411-1229089|+|ctg1_1270|	NZ_CP017060|c10|3566448-3567227|-|FORC47_RS18660|ABC_transporter_ATP-binding_protein|WP_089171598.1	35.3	224	135	4	4	221	3	222	4.5e-28	129.0
input|c3|1228411-1229089|+|ctg1_1270|	NZ_CP020570|c11|2997288-2998076|-|B1H20_RS12820|ABC_transporter_ATP-binding_protein|WP_083192553.1	35.1	211	131	3	14	221	30	237	4.5e-28	129.0
input|c3|1228411-1229089|+|ctg1_1270|	NZ_CPUH01000007|c1|53355-54113|+|AD115_RS02730|ABC_transporter_ATP-binding_protein|WP_001843896.1	40.3	221	124	5	4	220	12	228	4.5e-28	129.0
input|c3|1228411-1229089|+|ctg1_1270|	NZ_CQVT01000001|c1|203812-204570|-|AEE40_RS01080|ABC_transporter_ATP-binding_protein|WP_001843896.1	40.3	221	124	5	4	220	12	228	4.5e-28	129.0
input|c3|1228411-1229089|+|ctg1_1270|	NZ_CRCU01000003|c2|66697-67455|-|AYW54_RS01170|ABC_transporter_ATP-binding_protein|WP_001843896.1	40.3	221	124	5	4	220	12	228	4.5e-28	129.0
input|c3|1228411-1229089|+|ctg1_1270|	NZ_CRRC01000010|c4|8006-8764|+|AKS18_RS05360|ABC_transporter_ATP-binding_protein|WP_001843896.1	40.3	221	124	5	4	220	12	228	4.5e-28	129.0
input|c3|1228411-1229089|+|ctg1_1270|	NZ_CRSD01000001|c1|182319-183077|+|AKR52_RS00950|ABC_transporter_ATP-binding_protein|WP_001843896.1	40.3	221	124	5	4	220	12	228	4.5e-28	129.0
input|c3|1228411-1229089|+|ctg1_1270|	NZ_CTRR01000002|c4|751819-752577|-|AK792_RS03980|ABC_transporter_ATP-binding_protein|WP_001843896.1	40.3	221	124	5	4	220	12	228	4.5e-28	129.0
input|c3|1228411-1229089|+|ctg1_1270|	NZ_FCSO01000029|c6|2137-2895|-|A1Q94_RS10160|ABC_transporter_ATP-binding_protein|WP_001843896.1	40.3	221	124	5	4	220	12	228	4.5e-28	129.0
input|c3|1228411-1229089|+|ctg1_1270|	NZ_FDDE01000002|c2|6472-7230|-|A1A23_RS01475|ABC_transporter_ATP-binding_protein|WP_001843896.1	40.3	221	124	5	4	220	12	228	4.5e-28	129.0
input|c3|1228411-1229089|+|ctg1_1270|	NZ_FEBC01000009|c2|14420-15178|-|A1L60_RS05765|ABC_transporter_ATP-binding_protein|WP_001843896.1	40.3	221	124	5	4	220	12	228	4.5e-28	129.0
input|c3|1228411-1229089|+|ctg1_1270|	NZ_FEOS01000002|c3|180195-180953|-|A1178_RS02375|ABC_transporter_ATP-binding_protein|WP_001843896.1	40.3	221	124	5	4	220	12	228	4.5e-28	129.0
input|c3|1228411-1229089|+|ctg1_1270|	NZ_FIXN01000001|c1|3651-4409|-|A1C26_RS00025|ABC_transporter_ATP-binding_protein|WP_001843896.1	40.3	221	124	5	4	220	12	228	4.5e-28	129.0
input|c3|1228411-1229089|+|ctg1_1270|	NZ_FIZA01000019|c4|7446-8204|+|A1924_RS07190|ABC_transporter_ATP-binding_protein|WP_001843896.1	40.3	221	124	5	4	220	12	228	4.5e-28	129.0
input|c3|1228411-1229089|+|ctg1_1270|	NZ_FMUL01000003|c7|345942-347912|+|BLP99_RS07785|MacB_family_efflux_pump_subunit|WP_092180093.1	39.5	205	117	5	13	213	15	216	4.5e-28	129.0
input|c3|1228411-1229089|+|ctg1_1270|	NZ_FMYS01000006|c10|138401-139189|-|GA0000253_RS21240|ABC_transporter_ATP-binding_protein|WP_030115480.1	35.1	211	131	3	14	221	30	237	4.5e-28	129.0
input|c3|1228411-1229089|+|ctg1_1270|	NZ_FOFT01000017|c16|171407-172135|+|BMZ12_RS37750|ABC_transporter_ATP-binding_protein|WP_090071751.1	35.6	219	135	3	5	220	6	221	4.5e-28	129.0
input|c3|1228411-1229089|+|ctg1_1270|	NZ_FOGI01000003|c14|195945-196682|-|BMY07_RS06945|ABC_transporter_ATP-binding_protein|WP_092775639.1	35.5	214	132	3	5	215	7	217	4.5e-28	129.0
input|c3|1228411-1229089|+|ctg1_1270|	NZ_FOGO01000017|c24|159462-160199|-|BMX65_RS28035|ABC_transporter_ATP-binding_protein|WP_075003148.1	35.7	221	132	4	5	220	6	221	4.5e-28	129.0
input|c3|1228411-1229089|+|ctg1_1270|	NZ_FONN01000006|c8|224512-225228|+|BM055_RS13730|ABC_transporter_ATP-binding_protein|WP_046231856.1	34.4	215	137	2	4	215	1	214	4.5e-28	129.0
input|c3|1228411-1229089|+|ctg1_1270|	NZ_FOWC01000004|c9|409510-410307|-|BM362_RS19485|ABC_transporter_ATP-binding_protein|WP_067591389.1	36.9	206	124	3	14	216	21	223	4.5e-28	129.0
input|c3|1228411-1229089|+|ctg1_1270|	NZ_FPKK01000003|c21|346840-348810|+|BT179_RS08465|MacB_family_efflux_pump_subunit|WP_072430701.1	39.5	205	117	5	13	213	15	216	4.5e-28	129.0
input|c3|1228411-1229089|+|ctg1_1270|	NZ_FTMX01000007|c1|249303-250070|+|BW986_RS22740|ABC_transporter_ATP-binding_protein|WP_076371051.1	34.9	218	138	2	1	215	1	217	4.5e-28	129.0
input|c3|1228411-1229089|+|ctg1_1270|	NZ_FTNW01000003|c2|546827-547576|+|BW984_RS10230|ABC_transporter_ATP-binding_protein|WP_083700953.1	35.9	220	137	2	4	220	29	247	4.5e-28	129.0
input|c3|1228411-1229089|+|ctg1_1270|	NZ_FTPJ01000003|c10|2066797-2068893|+|B0B13_RS14065|MacB_family_efflux_pump_subunit|WP_076796874.1	37.1	224	134	5	4	223	5	225	4.5e-28	129.0
input|c3|1228411-1229089|+|ctg1_1270|	NZ_JAGS01000001|c1|267148-267837|+|N773_RS0101150|ABC_transporter_ATP-binding_protein|WP_024856051.1	37.6	213	126	4	17	225	15	224	4.5e-28	129.0
input|c3|1228411-1229089|+|ctg1_1270|	NZ_JEOB01000002|c1|994585-995274|+|RASY3_RS08355|ABC_transporter_ATP-binding_protein|WP_037286977.1	35.4	226	140	3	3	225	2	224	4.5e-28	129.0
input|c3|1228411-1229089|+|ctg1_1270|	NZ_JHYD01000045|c10|27449-28129|-|T344_RS0116255|ABC_transporter_ATP-binding_protein|WP_027629585.1	40.2	194	112	2	23	213	25	217	4.5e-28	129.0
input|c3|1228411-1229089|+|ctg1_1270|	NZ_JIAI01000001|c3|852454-853146|-|N912_RS0104185|ABC_transporter_ATP-binding_protein|WP_028921446.1	36.9	222	131	6	4	221	1	217	4.5e-28	129.0
input|c3|1228411-1229089|+|ctg1_1270|	NZ_JOAG01000010|c8|33990-34724|-|IO39_RS09910|ABC_transporter_ATP-binding_protein|WP_043619522.1	35.9	223	137	3	1	220	3	222	4.5e-28	129.0
input|c3|1228411-1229089|+|ctg1_1270|	NZ_JOFF01000012|c17|67638-68426|+|IF87_RS0117745|ABC_transporter_ATP-binding_protein|WP_030115480.1	35.1	211	131	3	14	221	30	237	4.5e-28	129.0
input|c3|1228411-1229089|+|ctg1_1270|	NZ_JOHA01000012|c16|349852-350640|+|IF84_RS0118985|ABC_transporter_ATP-binding_protein|WP_030296080.1	35.1	211	131	3	14	221	30	237	4.5e-28	129.0
input|c3|1228411-1229089|+|ctg1_1270|	NZ_JPSL02000039|c2|422568-423251|+|THFILI_RS07855|ABC_transporter_ATP-binding_protein|WP_038063612.1	36.0	225	140	2	3	224	2	225	4.5e-28	129.0
input|c3|1228411-1229089|+|ctg1_1270|	NZ_JQCR01000003|c6|165843-166610|+|PWYN_RS15975|ABC_transporter_ATP-binding_protein|WP_036654087.1	36.8	220	132	5	1	215	1	218	4.5e-28	129.0
input|c3|1228411-1229089|+|ctg1_1270|	NZ_JULT01000133|c4|63976-64683|+|ADJ33_RS19995|ABC_transporter_ATP-binding_protein|WP_049053587.1	37.6	202	121	3	24	221	30	230	4.5e-28	129.0
input|c3|1228411-1229089|+|ctg1_1270|	NZ_KK736188|c2|187409-188116|+|AF47_RS09340|ABC_transporter_ATP-binding_protein|WP_032712733.1	37.6	202	121	3	24	221	30	230	4.5e-28	129.0
input|c3|1228411-1229089|+|ctg1_1270|	NZ_KN150798|c1|980878-981585|+|DR72_RS04505|ABC_transporter_ATP-binding_protein|WP_047464875.1	39.3	206	118	4	12	213	20	222	4.5e-28	129.0
input|c3|1228411-1229089|+|ctg1_1270|	NZ_KN150958|c14|1187979-1189940|+|DP43_RS23830|MacB_family_efflux_pump_subunit|WP_038763029.1	36.9	222	133	5	4	221	5	223	4.5e-28	129.0
input|c3|1228411-1229089|+|ctg1_1270|	NZ_KQ948207|c3|365960-366763|+|AQI95_RS04840|ABC_transporter_ATP-binding_protein|WP_067117846.1	37.9	206	122	3	14	216	22	224	4.5e-28	129.0
input|c3|1228411-1229089|+|ctg1_1270|	NZ_LDBR01000048|c4|345772-346479|-|YA31_RS19675|ABC_transporter_ATP-binding_protein|WP_032712733.1	37.6	202	121	3	24	221	30	230	4.5e-28	129.0
input|c3|1228411-1229089|+|ctg1_1270|	NZ_LFZX01000012|c1|19758-20495|+|AC626_RS03040|ABC_transporter_ATP-binding_protein|WP_049863304.1	34.7	225	141	4	1	221	1	223	4.5e-28	129.0
input|c3|1228411-1229089|+|ctg1_1270|	NZ_LJKU01000006|c2|801223-801981|+|AKI51_RS04470|ABC_transporter_ATP-binding_protein|WP_001843896.1	40.3	221	124	5	4	220	12	228	4.5e-28	129.0
input|c3|1228411-1229089|+|ctg1_1270|	NZ_LJWF01000162|c4|1260-2018|-|NTPn32_RS09420|ABC_transporter_ATP-binding_protein|WP_001843896.1	40.3	221	124	5	4	220	12	228	4.5e-28	129.0
input|c3|1228411-1229089|+|ctg1_1270|	NZ_LODZ01000080|c4|6295-7053|+|AT980_RS09920|ABC_transporter_ATP-binding_protein|WP_001843896.1	40.3	221	124	5	4	220	12	228	4.5e-28	129.0
input|c3|1228411-1229089|+|ctg1_1270|	NZ_LQAL01000010|c1|216083-216790|+|A2V22_RS19425|ABC_transporter_ATP-binding_protein|WP_064344863.1	37.4	211	127	3	14	220	20	229	4.5e-28	129.0
input|c3|1228411-1229089|+|ctg1_1270|	NZ_LVUR01000048|c4|97985-98692|-|A3N56_RS20320|ABC_transporter_ATP-binding_protein|WP_032712733.1	37.6	202	121	3	24	221	30	230	4.5e-28	129.0
input|c3|1228411-1229089|+|ctg1_1270|	NZ_LWSF01000026|c27|81107-81904|-|A4R44_RS36765|ABC_transporter_ATP-binding_protein|WP_067591389.1	36.9	206	124	3	14	216	21	223	4.5e-28	129.0
input|c3|1228411-1229089|+|ctg1_1270|	NZ_LZLV01000112|c14|218978-219691|+|A5658_RS17625|ABC_transporter_ATP-binding_protein|WP_067338505.1	36.7	215	131	3	4	215	2	214	4.5e-28	129.0
input|c3|1228411-1229089|+|ctg1_1270|	NZ_LZZO01000031|c11|11703-12398|+|SRCM101294_RS13360|ABC_transporter_ATP-binding_protein|WP_013353254.1	35.7	210	127	3	4	206	1	209	4.5e-28	129.0
input|c3|1228411-1229089|+|ctg1_1270|	NZ_MIEQ01000072|c4|118121-118894|-|BGP75_RS20445|ABC_transporter_ATP-binding_protein|WP_083704948.1	35.9	217	135	2	2	215	30	245	4.5e-28	129.0
input|c3|1228411-1229089|+|ctg1_1270|	NZ_MSTN01000016|c11|49617-50396|-|BVF97_RS28580|ABC_transporter_ATP-binding_protein|WP_023522743.1	35.3	224	135	4	4	221	3	222	4.5e-28	129.0
input|c3|1228411-1229089|+|ctg1_1270|	NC_015663|c2|2714896-2715603|+|EAE_12660|lipoprotein-releasing_system_ATP-binding_protein_LolD|YP_004592725.1	37.6	202	121	3	24	221	30	230	5.9e-28	128.6
input|c3|1228411-1229089|+|ctg1_1270|	NC_017765|c16|2353645-2354448|-|SHJG_RS09905|ABC_transporter_ATP-binding_protein|WP_014670540.1	37.9	206	122	3	14	216	22	224	5.9e-28	128.6
input|c3|1228411-1229089|+|ctg1_1270|	NZ_AMRL01000005|c3|24565-25314|+|P24_RS05665|ABC_transporter|WP_040706717.1	34.5	226	142	3	2	224	14	236	5.9e-28	128.6
input|c3|1228411-1229089|+|ctg1_1270|	NZ_AORZ01000050|c26|41459-42235|+|H340_RS16755|ABC_transporter_ATP-binding_protein|WP_004946521.1	35.3	215	133	3	10	221	22	233	5.9e-28	128.6
input|c3|1228411-1229089|+|ctg1_1270|	NZ_AP018288|c8|1914121-1914843|-|CDC32_RS07770|ABC_transporter|WP_096553252.1	36.6	224	138	3	1	221	1	223	5.9e-28	128.6
input|c3|1228411-1229089|+|ctg1_1270|	NZ_AUCE01000018|c5|147748-148446|-|G471_RS0110760|ABC_transporter_ATP-binding_protein|WP_028995348.1	38.4	216	124	6	3	213	4	215	5.9e-28	128.6
input|c3|1228411-1229089|+|ctg1_1270|	NZ_BBUY01000003|c6|600464-601210|+|AZE13_RS10880|ABC_transporter_ATP-binding_protein|WP_066929452.1	36.5	219	133	3	6	221	13	228	5.9e-28	128.6
input|c3|1228411-1229089|+|ctg1_1270|	NZ_CP009866|c3|2285817-2286524|-|PSNIH2_RS10595|ABC_transporter_ATP-binding_protein|WP_038626882.1	37.7	212	127	3	14	221	20	230	5.9e-28	128.6
input|c3|1228411-1229089|+|ctg1_1270|	NZ_CP011005|c3|1389801-1390571|+|UM93_RS06495|ABC_transporter_ATP-binding_protein|WP_045074490.1	36.0	225	130	3	3	220	18	235	5.9e-28	128.6
input|c3|1228411-1229089|+|ctg1_1270|	NZ_CP011539|c4|2902299-2903006|-|EAG7_RS13735|ABC_transporter_ATP-binding_protein|WP_015367971.1	39.3	206	118	4	12	213	20	222	5.9e-28	128.6
input|c3|1228411-1229089|+|ctg1_1270|	NZ_CP011574|c3|2107551-2108258|-|ABY61_RS09945|ABC_transporter_ATP-binding_protein|WP_015367971.1	39.3	206	118	4	12	213	20	222	5.9e-28	128.6
input|c3|1228411-1229089|+|ctg1_1270|	NZ_CP013219|c3|523580-524383|-|SHL15_RS01965|ABC_transporter_ATP-binding_protein|WP_058079146.1	37.9	206	122	3	14	216	22	224	5.9e-28	128.6
input|c3|1228411-1229089|+|ctg1_1270|	NZ_CP013611|c6|3915548-3916255|+|AT705_RS16860|ABC_transporter_ATP-binding_protein|WP_049863393.1	35.6	225	139	4	1	221	1	223	5.9e-28	128.6
input|c3|1228411-1229089|+|ctg1_1270|	NZ_CP019082|c2|5016701-5017441|-|BSF38_RS19355|ABC_transporter_ATP-binding_protein|WP_076348376.1	38.0	216	125	6	2	213	6	216	5.9e-28	128.6
input|c3|1228411-1229089|+|ctg1_1270|	NZ_CP020563|c14|2920300-2921088|-|B7C62_RS12535|ABC_transporter_ATP-binding_protein|WP_084746800.1	35.1	211	131	3	14	221	30	237	5.9e-28	128.6
input|c3|1228411-1229089|+|ctg1_1270|	NZ_CP023956|c4|3116615-3118561|+|CRN79_RS14025|macrolide_ABC_transporter_ATP-binding_protein/permease_MacB|WP_065684630.1	34.7	225	140	5	1	221	1	222	5.9e-28	128.6
input|c3|1228411-1229089|+|ctg1_1270|	NZ_CP023963|c1|1276766-1277473|+|CRN78_RS06150|ABC_transporter_ATP-binding_protein|WP_015367971.1	39.3	206	118	4	12	213	20	222	5.9e-28	128.6
input|c3|1228411-1229089|+|ctg1_1270|	NZ_CP024880|c1|1392807-1393514|+|AM345_RS06800|ABC_transporter_ATP-binding_protein|WP_015367971.1	39.3	206	118	4	12	213	20	222	5.9e-28	128.6
input|c3|1228411-1229089|+|ctg1_1270|	NZ_CP024883|c4|5056955-5057662|-|AM334_RS24965|ABC_transporter_ATP-binding_protein|WP_015367971.1	39.3	206	118	4	12	213	20	222	5.9e-28	128.6
input|c3|1228411-1229089|+|ctg1_1270|	NZ_CP026378|c3|1697339-1698046|+|C2E16_RS07980|ABC_transporter_ATP-binding_protein|WP_038626882.1	37.7	212	127	3	14	221	20	230	5.9e-28	128.6
input|c3|1228411-1229089|+|ctg1_1270|	NZ_FMXH01000015|c11|62721-64691|-|BLT00_RS24675|MacB_family_efflux_pump_subunit|WP_092150388.1	39.5	205	117	5	13	213	15	216	5.9e-28	128.6
input|c3|1228411-1229089|+|ctg1_1270|	NZ_FNNL01000023|c2|65108-67078|-|BLU76_RS29180|MacB_family_efflux_pump_subunit|WP_092225588.1	39.5	205	117	5	13	213	15	216	5.9e-28	128.6
input|c3|1228411-1229089|+|ctg1_1270|	NZ_FOLO01000002|c9|44570-45265|-|BM088_RS01660|ABC_transporter_ATP-binding_protein|WP_091979236.1	37.7	215	129	3	4	215	1	213	5.9e-28	128.6
input|c3|1228411-1229089|+|ctg1_1270|	NZ_FONV01000004|c17|665483-666208|+|BM290_RS13260|ABC_transporter_ATP-binding_protein|WP_093613550.1	35.4	223	139	3	1	220	1	221	5.9e-28	128.6
input|c3|1228411-1229089|+|ctg1_1270|	NZ_FOQU01000007|c3|406206-406892|+|BM166_RS24250|ABC_transporter_ATP-binding_protein|WP_091016627.1	36.3	223	137	3	2	220	6	227	5.9e-28	128.6
input|c3|1228411-1229089|+|ctg1_1270|	NZ_FPIX01000020|c7|47026-48996|-|BT116_RS17165|MacB_family_efflux_pump_subunit|WP_072345830.1	39.5	205	117	5	13	213	15	216	5.9e-28	128.6
input|c3|1228411-1229089|+|ctg1_1270|	NZ_FPJL01000004|c8|183981-184700|-|BT146_RS05550|ABC_transporter_ATP-binding_protein|WP_072367581.1	36.6	213	131	2	4	213	1	212	5.9e-28	128.6
input|c3|1228411-1229089|+|ctg1_1270|	NZ_JAFQ01000004|c2|167816-168508|-|D892_RS0102160|ABC_transporter_ATP-binding_protein|WP_024799671.1	35.2	216	134	3	14	224	8	222	5.9e-28	128.6
input|c3|1228411-1229089|+|ctg1_1270|	NZ_JOAY01000011|c9|95329-96087|+|IF05_RS0109690|ABC_transporter_ATP-binding_protein|WP_078588595.1	34.7	219	137	3	5	220	15	230	5.9e-28	128.6
input|c3|1228411-1229089|+|ctg1_1270|	NZ_JOCF01000042|c22|56017-56742|-|IH61_RS0123055|ABC_transporter_ATP-binding_protein|WP_031072819.1	38.8	206	122	2	19	221	29	233	5.9e-28	128.6
input|c3|1228411-1229089|+|ctg1_1270|	NZ_JOED01000029|c34|17203-17991|-|IH03_RS0132605|ABC_transporter_ATP-binding_protein|WP_030633136.1	35.1	211	131	3	14	221	30	237	5.9e-28	128.6
input|c3|1228411-1229089|+|ctg1_1270|	NZ_JOHT01000001|c2|128372-129115|-|IH57_RS0100495|ABC_transporter_ATP-binding_protein|WP_030883771.1	35.5	214	132	3	5	215	10	220	5.9e-28	128.6
input|c3|1228411-1229089|+|ctg1_1270|	NZ_JSWV01000016|c3|43316-44023|+|OA41_RS13460|ABC_transporter_ATP-binding_protein|WP_015367971.1	39.3	206	118	4	12	213	20	222	5.9e-28	128.6
input|c3|1228411-1229089|+|ctg1_1270|	NZ_JTGD01000084|c7|17271-18029|+|QF38_RS36915|ABC_transporter_ATP-binding_protein|WP_052226083.1	39.4	218	122	5	2	213	7	220	5.9e-28	128.6
input|c3|1228411-1229089|+|ctg1_1270|	NZ_JZYI01000020|c1|184449-185156|+|SS20_RS17230|ABC_transporter_ATP-binding_protein|WP_015367971.1	39.3	206	118	4	12	213	20	222	5.9e-28	128.6
input|c3|1228411-1229089|+|ctg1_1270|	NZ_KB911089|c4|4177225-4177932|-|ENTAE_RS0119915|ABC_transporter_ATP-binding_protein|WP_015367971.1	39.3	206	118	4	12	213	20	222	5.9e-28	128.6
input|c3|1228411-1229089|+|ctg1_1270|	NZ_KB976537|c13|5640067-5640708|-|IGM_RS28295|ABC_transporter_ATP-binding_protein|WP_016099199.1	39.3	201	111	6	21	215	18	213	5.9e-28	128.6
input|c3|1228411-1229089|+|ctg1_1270|	NZ_KI973148|c2|2332920-2333627|+|P831_RS10935|ABC_transporter_ATP-binding_protein|WP_015704577.1	37.6	202	121	3	24	221	30	230	5.9e-28	128.6
input|c3|1228411-1229089|+|ctg1_1270|	NZ_KK736200|c1|171454-172161|+|AF48_RS22985|ABC_transporter_ATP-binding_protein|WP_015367971.1	39.3	206	118	4	12	213	20	222	5.9e-28	128.6
input|c3|1228411-1229089|+|ctg1_1270|	NZ_KQ087571|c1|162650-163357|+|SK41_RS00805|ABC_transporter_ATP-binding_protein|WP_047056083.1	37.6	202	121	3	24	221	30	230	5.9e-28	128.6
input|c3|1228411-1229089|+|ctg1_1270|	NZ_KQ087587|c1|918644-919351|+|SK43_RS04145|ABC_transporter_ATP-binding_protein|WP_015367971.1	39.3	206	118	4	12	213	20	222	5.9e-28	128.6
input|c3|1228411-1229089|+|ctg1_1270|	NZ_KQ948021|c18|258220-258927|+|AQI88_RS16170|ABC_transporter_ATP-binding_protein|WP_066998821.1	38.0	213	121	6	10	216	14	221	5.9e-28	128.6
input|c3|1228411-1229089|+|ctg1_1270|	NZ_KQ948355|c14|449096-449899|-|AQJ11_RS14720|ABC_transporter_ATP-binding_protein|WP_058079146.1	37.9	206	122	3	14	216	22	224	5.9e-28	128.6
input|c3|1228411-1229089|+|ctg1_1270|	NZ_KV411304|c17|140340-141077|-|AWN90_RS21640|ABC_transporter_ATP-binding_protein|WP_067586100.1	38.6	207	119	4	21	224	31	232	5.9e-28	128.6
input|c3|1228411-1229089|+|ctg1_1270|	NZ_KV440963|c8|5335260-5336027|-|A5484_RS25170|ABC_transporter_ATP-binding_protein|WP_063577371.1	34.4	218	139	2	1	215	1	217	5.9e-28	128.6
input|c3|1228411-1229089|+|ctg1_1270|	NZ_LAAU01000013|c2|346173-346880|-|SR70_RS15260|ABC_transporter_ATP-binding_protein|WP_015367971.1	39.3	206	118	4	12	213	20	222	5.9e-28	128.6
input|c3|1228411-1229089|+|ctg1_1270|	NZ_LAAX01000020|c3|120532-121239|-|SR71_RS14410|ABC_transporter_ATP-binding_protein|WP_015367971.1	39.3	206	118	4	12	213	20	222	5.9e-28	128.6
input|c3|1228411-1229089|+|ctg1_1270|	NZ_LDAY01000052|c3|176891-177598|-|YA11_RS16380|ABC_transporter_ATP-binding_protein|WP_015367971.1	39.3	206	118	4	12	213	20	222	5.9e-28	128.6
input|c3|1228411-1229089|+|ctg1_1270|	NZ_LDBA01000032|c3|160101-160808|+|YA13_RS19235|ABC_transporter_ATP-binding_protein|WP_015367971.1	39.3	206	118	4	12	213	20	222	5.9e-28	128.6
input|c3|1228411-1229089|+|ctg1_1270|	NZ_LDBH01000044|c3|160683-161390|+|YA21_RS13965|ABC_transporter_ATP-binding_protein|WP_015367971.1	39.3	206	118	4	12	213	20	222	5.9e-28	128.6
input|c3|1228411-1229089|+|ctg1_1270|	NZ_LDBI01000044|c2|29903-30610|+|YA22_RS13420|ABC_transporter_ATP-binding_protein|WP_047053317.1	39.3	206	118	4	12	213	20	222	5.9e-28	128.6
input|c3|1228411-1229089|+|ctg1_1270|	NZ_LDBK01000020|c2|63996-64703|+|YA24_RS14875|ABC_transporter_ATP-binding_protein|WP_015367971.1	39.3	206	118	4	12	213	20	222	5.9e-28	128.6
input|c3|1228411-1229089|+|ctg1_1270|	NZ_LDBT01000044|c3|206887-207594|-|YA33_RS16440|ABC_transporter_ATP-binding_protein|WP_015704577.1	37.6	202	121	3	24	221	30	230	5.9e-28	128.6
input|c3|1228411-1229089|+|ctg1_1270|	NZ_LDCA01000058|c6|346357-347064|-|YA40_RS23520|ABC_transporter_ATP-binding_protein|WP_047056083.1	37.6	202	121	3	24	221	30	230	5.9e-28	128.6
input|c3|1228411-1229089|+|ctg1_1270|	NZ_LFZX01000015|c11|30434-31141|+|AC626_RS03595|ABC_transporter_ATP-binding_protein|WP_049863393.1	35.6	225	139	4	1	221	1	223	5.9e-28	128.6
input|c3|1228411-1229089|+|ctg1_1270|	NZ_LIRN01000031|c9|97291-98049|-|AMR41_RS08825|ABC_transporter_ATP-binding_protein|WP_053456013.1	38.5	213	122	3	4	213	22	228	5.9e-28	128.6
input|c3|1228411-1229089|+|ctg1_1270|	NZ_LMSZ01000033|c6|301691-302458|+|ASG97_RS21650|ABC_transporter_ATP-binding_protein|WP_057278685.1	34.4	218	139	2	1	215	1	217	5.9e-28	128.6
input|c3|1228411-1229089|+|ctg1_1270|	NZ_LPOM01000068|c4|185145-185852|-|ASV26_RS23100|ABC_transporter_ATP-binding_protein|WP_015367971.1	39.3	206	118	4	12	213	20	222	5.9e-28	128.6
input|c3|1228411-1229089|+|ctg1_1270|	NZ_LPQB01000023|c2|335059-335766|-|ASU85_RS14180|ABC_transporter_ATP-binding_protein|WP_015367971.1	39.3	206	118	4	12	213	20	222	5.9e-28	128.6
input|c3|1228411-1229089|+|ctg1_1270|	NZ_LRCB01000139|c3|22387-23094|+|AWI08_RS15415|ABC_transporter_ATP-binding_protein|WP_015367971.1	39.3	206	118	4	12	213	20	222	5.9e-28	128.6
input|c3|1228411-1229089|+|ctg1_1270|	NZ_LRIU01000023|c3|349311-350018|-|AWS46_RS16040|ABC_transporter_ATP-binding_protein|WP_059444416.1	39.3	206	118	4	12	213	20	222	5.9e-28	128.6
input|c3|1228411-1229089|+|ctg1_1270|	NZ_LVUB01000040|c3|122739-123446|-|A3N42_RS11270|ABC_transporter_ATP-binding_protein|WP_015367971.1	39.3	206	118	4	12	213	20	222	5.9e-28	128.6
input|c3|1228411-1229089|+|ctg1_1270|	NZ_LVUC01000101|c2|23213-23920|+|A3N43_RS08125|ABC_transporter_ATP-binding_protein|WP_015367971.1	39.3	206	118	4	12	213	20	222	5.9e-28	128.6
input|c3|1228411-1229089|+|ctg1_1270|	NZ_LVUT01000001|c2|512617-513324|-|A3N58_RS02370|ABC_transporter_ATP-binding_protein|WP_063420956.1	37.6	202	121	3	24	221	30	230	5.9e-28	128.6
input|c3|1228411-1229089|+|ctg1_1270|	NZ_LVVF01000068|c1|23221-23928|+|A3N69_RS06720|ABC_transporter_ATP-binding_protein|WP_059444416.1	39.3	206	118	4	12	213	20	222	5.9e-28	128.6
input|c3|1228411-1229089|+|ctg1_1270|	NZ_LXKR01000028|c5|283842-285788|-|A6U95_RS11800|macrolide_ABC_transporter_ATP-binding_protein/permease_MacB|WP_065684630.1	34.7	225	140	5	1	221	1	222	5.9e-28	128.6
input|c3|1228411-1229089|+|ctg1_1270|	NZ_LZQX01000080|c8|6863-7651|+|A9486_RS24255|ABC_transporter_ATP-binding_protein|WP_071737378.1	35.7	221	138	2	4	221	3	222	5.9e-28	128.6
input|c3|1228411-1229089|+|ctg1_1270|	NZ_MPON01000002|c7|59118-59906|-|BJR07_RS12925|ABC_transporter_ATP-binding_protein|WP_071737378.1	35.7	221	138	2	4	221	3	222	5.9e-28	128.6
input|c3|1228411-1229089|+|ctg1_1270|	NZ_MRTK01000054|c5|16591-17274|-|BK133_RS26140|ABC_transporter_ATP-binding_protein|WP_076339333.1	34.4	227	139	3	4	225	3	224	5.9e-28	128.6
input|c3|1228411-1229089|+|ctg1_1270|	NC_010501|c4|3894326-3896290|+|PPUTW619_RS17845|MacB_family_efflux_pump_subunit|WP_012315368.1	41.1	197	109	5	21	213	23	216	7.7e-28	128.3
input|c3|1228411-1229089|+|ctg1_1270|	NZ_ALJV01000228|c22|13819-14586|-|B439_RS0125425|ABC_transporter_ATP-binding_protein|WP_049817045.1	33.5	224	144	2	2	221	6	228	7.7e-28	128.3
input|c3|1228411-1229089|+|ctg1_1270|	NZ_ANAY01000044|c17|14890-15600|-|D456_RS0121310|ABC_transporter_ATP-binding_protein|WP_040699841.1	36.0	211	129	3	14	221	8	215	7.7e-28	128.3
input|c3|1228411-1229089|+|ctg1_1270|	NZ_AP017312|c4|2869645-2870409|-|CB4_RS14445|ABC_transporter_ATP-binding_protein|WP_096466471.1	32.7	223	146	2	1	220	1	222	7.7e-28	128.3
input|c3|1228411-1229089|+|ctg1_1270|	NZ_AQWJ01000007|c1|38939-39634|-|B049_RS0113380|ABC_transporter_ATP-binding_protein|WP_006844453.1	36.2	196	121	3	23	215	19	213	7.7e-28	128.3
input|c3|1228411-1229089|+|ctg1_1270|	NZ_ARVV01000001|c7|3697005-3697757|-|METRZ18153_RS0117165|ABC_transporter_ATP-binding_protein|WP_020165907.1	36.4	225	136	5	1	220	1	223	7.7e-28	128.3
input|c3|1228411-1229089|+|ctg1_1270|	NZ_ATMT01000054|c11|248401-249168|-|PAALTS15_RS15365|ABC_transporter_ATP-binding_protein|WP_021260392.1	35.1	228	137	6	1	221	1	224	7.7e-28	128.3
input|c3|1228411-1229089|+|ctg1_1270|	NZ_AVSR01000008|c3|48888-49598|+|N040_RS07030|ABC_transporter_ATP-binding_protein|WP_021504411.1	33.3	225	142	3	2	221	10	231	7.7e-28	128.3
input|c3|1228411-1229089|+|ctg1_1270|	NZ_AZDV01000004|c1|18551-19195|+|FD25_RS02245|ABC_transporter_ATP-binding_protein|WP_057800962.1	40.8	201	112	3	21	221	14	207	7.7e-28	128.3
input|c3|1228411-1229089|+|ctg1_1270|	NZ_BACQ01000031|c4|83618-84865|+|GSO_RS06110|CBS_domain-containing_protein|WP_010490129.1	36.7	207	127	3	2	208	5	207	7.7e-28	128.3
input|c3|1228411-1229089|+|ctg1_1270|	NZ_BAGH01000602|c8|9263-9979|-|ON39_RS41580|ABC_transporter_ATP-binding_protein|WP_040742494.1	33.8	222	141	3	4	220	2	222	7.7e-28	128.3
input|c3|1228411-1229089|+|ctg1_1270|	NZ_BBXF01000001|c1|222269-223012|-|AW274_RS00710|ABC_transporter_ATP-binding_protein|WP_062428311.1	38.7	186	109	3	21	203	31	214	7.7e-28	128.3
input|c3|1228411-1229089|+|ctg1_1270|	NZ_BDBC01000031|c18|26735-27562|-|NB3_RS18550|ABC_transporter_ATP-binding_protein|WP_084823466.1	39.2	204	118	3	21	221	46	246	7.7e-28	128.3
input|c3|1228411-1229089|+|ctg1_1270|	NZ_CCEG01000001|c1|284816-285496|-|ERS140162_RS01365|ABC_transporter_ATP-binding_protein|WP_047424208.1	34.0	215	138	2	4	215	1	214	7.7e-28	128.3
input|c3|1228411-1229089|+|ctg1_1270|	NZ_CHJS01000001|c1|51905-52573|-|AP317_RS00230|ABC_transporter_ATP-binding_protein|WP_025383434.1	36.0	211	130	3	4	211	1	209	7.7e-28	128.3
input|c3|1228411-1229089|+|ctg1_1270|	NZ_CP007230|c6|3533019-3533687|-|BF17_RS16030|ABC_transporter_ATP-binding_protein|WP_025383434.1	36.0	211	130	3	4	211	1	209	7.7e-28	128.3
input|c3|1228411-1229089|+|ctg1_1270|	NZ_CP007410|c10|4662764-4664734|+|CD58_RS19800|MacB_family_efflux_pump_subunit|WP_025214725.1	38.0	213	125	5	13	221	15	224	7.7e-28	128.3
input|c3|1228411-1229089|+|ctg1_1270|	NZ_CP012808|c4|2032675-2033382|+|AOY20_RS09685|ABC_transporter_ATP-binding_protein|WP_054581669.1	39.0	213	123	4	14	221	20	230	7.7e-28	128.3
input|c3|1228411-1229089|+|ctg1_1270|	NZ_CP014859|c11|2971359-2972384|+|TL08_RS13495|methionine_ABC_transporter_ATP-binding_protein|WP_069853663.1	35.3	224	141	3	1	221	1	223	7.7e-28	128.3
input|c3|1228411-1229089|+|ctg1_1270|	NZ_CP017356|c6|37905-38549|+|BIZ31_RS15840|ABC_transporter_ATP-binding_protein|WP_057800962.1	40.8	201	112	3	21	221	14	207	7.7e-28	128.3
input|c3|1228411-1229089|+|ctg1_1270|	NZ_CP026678|c6|4022585-4023364|+|C2I25_RS21410|bacitracin_ABC_transporter_ATP-binding_protein|WP_106824385.1	35.3	224	135	4	4	221	3	222	7.7e-28	128.3
input|c3|1228411-1229089|+|ctg1_1270|	NZ_CP026681|c10|6018524-6019255|-|NPM_RS26020|ABC_transporter|WP_094331034.1	36.5	222	137	3	2	220	4	224	7.7e-28	128.3
input|c3|1228411-1229089|+|ctg1_1270|	NZ_CPYL01000001|c2|390175-390843|-|AEG93_RS01695|ABC_transporter_ATP-binding_protein|WP_025383434.1	36.0	211	130	3	4	211	1	209	7.7e-28	128.3
input|c3|1228411-1229089|+|ctg1_1270|	NZ_CPZI01000002|c2|230024-230692|+|AEJ57_RS02340|ABC_transporter_ATP-binding_protein|WP_025383434.1	36.0	211	130	3	4	211	1	209	7.7e-28	128.3
input|c3|1228411-1229089|+|ctg1_1270|	NZ_FMTR01000032|c8|50481-52451|-|BLO97_RS27825|MacB_family_efflux_pump_subunit|WP_092349230.1	39.5	205	117	5	13	213	15	216	7.7e-28	128.3
input|c3|1228411-1229089|+|ctg1_1270|	NZ_FNJT01000001|c1|714444-715178|-|BLS46_RS03535|ABC_transporter_ATP-binding_protein|WP_084972629.1	38.7	204	121	2	21	221	20	222	7.7e-28	128.3
input|c3|1228411-1229089|+|ctg1_1270|	NZ_FNLO01000002|c3|635686-637074|-|BLU54_RS05860|hypothetical_protein|WP_091906043.1	38.4	224	131	5	4	223	5	225	7.7e-28	128.3
input|c3|1228411-1229089|+|ctg1_1270|	NZ_FNON01000003|c14|381851-382621|+|BLV57_RS15420|ABC_transporter_ATP-binding_protein|WP_091289428.1	35.7	224	137	4	1	221	1	220	7.7e-28	128.3
input|c3|1228411-1229089|+|ctg1_1270|	NZ_FNQZ01000006|c2|95302-96009|+|BLV53_RS08220|ABC_transporter_ATP-binding_protein|WP_090299739.1	37.6	221	127	4	5	220	4	218	7.7e-28	128.3
input|c3|1228411-1229089|+|ctg1_1270|	NZ_FNUJ01000010|c1|111206-111961|-|BLV96_RS38015|ABC_transporter_ATP-binding_protein|WP_091390204.1	37.5	224	133	4	1	221	4	223	7.7e-28	128.3
input|c3|1228411-1229089|+|ctg1_1270|	NZ_FOTH01000011|c6|64740-66710|-|BM300_RS13440|MacB_family_efflux_pump_subunit|WP_092349230.1	39.5	205	117	5	13	213	15	216	7.7e-28	128.3
input|c3|1228411-1229089|+|ctg1_1270|	NZ_FPBO01000004|c6|205535-206257|-|BM436_RS06480|ABC_transporter_ATP-binding_protein|WP_093554673.1	35.3	221	139	2	4	221	9	228	7.7e-28	128.3
input|c3|1228411-1229089|+|ctg1_1270|	NZ_FRCX01000003|c6|385730-386437|+|BUA36_RS08205|ABC_transporter_ATP-binding_protein|WP_072783330.1	37.1	213	129	3	4	213	1	211	7.7e-28	128.3
input|c3|1228411-1229089|+|ctg1_1270|	NZ_FRFD01000011|c5|68737-69435|-|BUF11_RS18035|ABC_transporter_ATP-binding_protein|WP_073590264.1	36.0	214	128	3	5	215	3	210	7.7e-28	128.3
input|c3|1228411-1229089|+|ctg1_1270|	NZ_JH603150|c4|4846960-4847667|+|HMPREF9694_RS05490|ABC_transporter_ATP-binding_protein|WP_004129744.1	36.5	211	129	3	14	220	20	229	7.7e-28	128.3
input|c3|1228411-1229089|+|ctg1_1270|	NZ_JOCF01000034|c19|53251-53955|+|IH61_RS0119805|ABC_transporter_ATP-binding_protein|WP_031071590.1	38.3	209	121	4	2	207	4	207	7.7e-28	128.3
input|c3|1228411-1229089|+|ctg1_1270|	NZ_JODQ01000010|c24|188162-188905|+|IF75_RS0128690|ABC_transporter_ATP-binding_protein|WP_051760713.1	38.7	186	109	3	21	203	31	214	7.7e-28	128.3
input|c3|1228411-1229089|+|ctg1_1270|	NZ_JOGD01000011|c10|105419-106144|-|IG92_RS0109415|ABC_transporter_ATP-binding_protein|WP_030878552.1	35.8	218	134	3	1	215	1	215	7.7e-28	128.3
input|c3|1228411-1229089|+|ctg1_1270|	NZ_JOIQ01000001|c1|468217-468975|-|IF70_RS02265|ABC_transporter_ATP-binding_protein|WP_051728520.1	37.9	211	125	3	14	221	25	232	7.7e-28	128.3
input|c3|1228411-1229089|+|ctg1_1270|	NZ_JOOA01000001|c1|35498-36196|-|CC97_RS00100|ABC_transporter_ATP-binding_protein|WP_044973032.1	37.1	224	132	4	5	225	3	220	7.7e-28	128.3
input|c3|1228411-1229089|+|ctg1_1270|	NZ_JPQT01000041|c1|144100-146067|+|IV02_RS03350|MacB_family_efflux_pump_subunit|WP_047572228.1	38.6	215	124	6	4	213	5	216	7.7e-28	128.3
input|c3|1228411-1229089|+|ctg1_1270|	NZ_JUQX01000059|c5|92594-93328|+|ADI74_RS08860|ABC_transporter_ATP-binding_protein|WP_048791727.1	38.7	204	121	2	21	221	20	222	7.7e-28	128.3
input|c3|1228411-1229089|+|ctg1_1270|	NZ_JUZP01000167|c2|16606-17313|-|ADC00_RS12295|ABC_transporter_ATP-binding_protein|WP_004129744.1	36.5	211	129	3	14	220	20	229	7.7e-28	128.3
input|c3|1228411-1229089|+|ctg1_1270|	NZ_JVSO01000031|c3|13376-14110|-|ADF95_RS02610|ABC_transporter_ATP-binding_protein|WP_048791727.1	38.7	204	121	2	21	221	20	222	7.7e-28	128.3
input|c3|1228411-1229089|+|ctg1_1270|	NZ_KB899241|c1|1520371-1521096|+|F455_RS0106740|ABC_transporter_ATP-binding_protein|WP_026293148.1	37.7	215	129	3	4	215	1	213	7.7e-28	128.3
input|c3|1228411-1229089|+|ctg1_1270|	NZ_KI783301|c2|2744024-2744935|-|THEAE_RS0114540|ABC_transporter|WP_005583720.1	41.5	205	111	4	14	213	11	211	7.7e-28	128.3
input|c3|1228411-1229089|+|ctg1_1270|	NZ_KL573560|c26|141565-142353|-|BG84_RS0128385|ABC_transporter_ATP-binding_protein|WP_030086242.1	35.1	211	131	3	14	221	30	237	7.7e-28	128.3
input|c3|1228411-1229089|+|ctg1_1270|	NZ_KN360954|c1|149955-150722|-|P907_RS03425|ABC_transporter_ATP-binding_protein|WP_034305495.1	34.4	218	139	2	1	215	1	217	7.7e-28	128.3
input|c3|1228411-1229089|+|ctg1_1270|	NZ_KV440950|c6|4975280-4976047|-|A6755_RS23580|ABC_transporter_ATP-binding_protein|WP_034305495.1	34.4	218	139	2	1	215	1	217	7.7e-28	128.3
input|c3|1228411-1229089|+|ctg1_1270|	NZ_LDWH01000004|c4|466819-467538|-|VL03_RS09625|ABC_transporter_ATP-binding_protein|WP_048005382.1	36.4	220	135	3	9	225	6	223	7.7e-28	128.3
input|c3|1228411-1229089|+|ctg1_1270|	NZ_LGDV01000085|c12|85558-86361|-|ADK64_RS09025|ABC_transporter_ATP-binding_protein|WP_053656861.1	37.4	206	123	3	14	216	22	224	7.7e-28	128.3
input|c3|1228411-1229089|+|ctg1_1270|	NZ_LKAQ01000004|c1|182704-183417|+|BerOc1_RS05340|ABC_transporter_ATP-binding_protein|WP_071544703.1	36.6	213	129	4	3	211	6	216	7.7e-28	128.3
input|c3|1228411-1229089|+|ctg1_1270|	NZ_LN997843|c29|507506-508309|+|TUE45_RS38270|ABC_transporter_ATP-binding_protein|WP_059255983.1	37.4	206	123	3	14	216	22	224	7.7e-28	128.3
input|c3|1228411-1229089|+|ctg1_1270|	NZ_LWRP01000149|c23|185258-185965|+|A6P39_RS28340|ABC_transporter_ATP-binding_protein|WP_067051931.1	36.9	217	126	6	10	220	14	225	7.7e-28	128.3
input|c3|1228411-1229089|+|ctg1_1270|	NZ_MBTZ01000068|c2|19553-20197|+|BBX46_RS06760|ABC_transporter_ATP-binding_protein|WP_064775584.1	40.8	201	112	3	21	221	14	207	7.7e-28	128.3
input|c3|1228411-1229089|+|ctg1_1270|	NZ_MKQR01000018|c28|203969-204736|-|BJP25_RS19170|ABC_transporter_ATP-binding_protein|WP_084794191.1	35.7	210	129	3	14	220	15	221	7.7e-28	128.3
input|c3|1228411-1229089|+|ctg1_1270|	NZ_MRCC01000002|c3|259395-260084|-|NIES1031_RS02970|ABC_transporter|WP_073548028.1	35.6	225	134	3	2	220	4	223	7.7e-28	128.3
input|c3|1228411-1229089|+|ctg1_1270|	NC_010628|c9|3896219-3896911|-|NPUN_RS15960|ABC_transporter|WP_041565449.1	36.7	215	132	3	2	213	4	217	1.0e-27	127.9
input|c3|1228411-1229089|+|ctg1_1270|	NC_018265|c1|14840-15568|+|MPD5_RS07985|ABC_transporter_ATP-binding_protein|WP_014868529.1	35.0	203	125	4	21	220	24	222	1.0e-27	127.9
input|c3|1228411-1229089|+|ctg1_1270|	NZ_ANBA01000006|c2|54119-54829|+|D458_RS0105615|ABC_transporter_ATP-binding_protein|WP_026119032.1	35.0	206	128	3	14	216	8	210	1.0e-27	127.9
input|c3|1228411-1229089|+|ctg1_1270|	NZ_AOCI01000012|c3|6051-6725|-|C789_RS01245|ABC_exporter_ATP-binding_subunit,_DevA_family_protein|WP_002740837.1	36.4	220	136	3	4	220	3	221	1.0e-27	127.9
input|c3|1228411-1229089|+|ctg1_1270|	NZ_AP018314|c1|465383-466072|-|CA728_RS02090|ABC_transporter|WP_096572557.1	36.0	228	128	4	4	221	6	225	1.0e-27	127.9
input|c3|1228411-1229089|+|ctg1_1270|	NZ_AUGZ01000030|c3|27254-27937|+|G520_RS0111250|lipoprotein-releasing_system_ATP-binding_protein_LolD|WP_028535751.1	36.5	219	135	2	1	216	1	218	1.0e-27	127.9
input|c3|1228411-1229089|+|ctg1_1270|	NZ_AVOO01000061|c7|30546-31229|-|N779_RS48320|ABC_transporter_ATP-binding_protein|WP_021457524.1	38.8	214	128	2	4	215	1	213	1.0e-27	127.9
input|c3|1228411-1229089|+|ctg1_1270|	NZ_AZWO01000029|c13|60064-60870|-|B118_RS0118035|ABC_transporter_ATP-binding_protein|WP_019033937.1	36.5	211	128	3	14	221	31	238	1.0e-27	127.9
input|c3|1228411-1229089|+|ctg1_1270|	NZ_BBZB01000001|c2|1343617-1344312|-|PSA_RS06080|ABC_transporter_ATP-binding_protein|WP_042146524.1	37.2	215	130	3	4	215	1	213	1.0e-27	127.9
input|c3|1228411-1229089|+|ctg1_1270|	NZ_BCFK01000023|c2|58552-59277|+|BFAL_RS03020|ABC_transporter_ATP-binding_protein|WP_055426990.1	33.9	221	142	2	4	221	5	224	1.0e-27	127.9
input|c3|1228411-1229089|+|ctg1_1270|	NZ_CP010112|c12|89922-90689|-|NF53_RS30340|ABC_transporter_ATP-binding_protein|WP_050822575.1	33.2	223	145	2	1	220	1	222	1.0e-27	127.9
input|c3|1228411-1229089|+|ctg1_1270|	NZ_CP011254|c2|906471-908417|-|WN53_RS03890|MacB_family_efflux_pump_subunit|WP_024482976.1	34.7	225	140	5	1	221	1	222	1.0e-27	127.9
input|c3|1228411-1229089|+|ctg1_1270|	NZ_CP013138|c2|781927-782661|+|D172_RS03300|ABC_transporter_ATP-binding_protein|WP_007378981.1	38.7	217	124	5	4	215	5	217	1.0e-27	127.9
input|c3|1228411-1229089|+|ctg1_1270|	NZ_CP020771|c3|1686878-1687552|+|BH695_RS08360|ABC_exporter_ATP-binding_subunit,_DevA_family_protein|WP_002740837.1	36.4	220	136	3	4	220	3	221	1.0e-27	127.9
input|c3|1228411-1229089|+|ctg1_1270|	NZ_CP027860|c2|2087901-2088650|+|C7S18_RS08060|ABC_transporter_ATP-binding_protein|WP_106893967.1	38.4	211	123	4	14	220	11	218	1.0e-27	127.9
input|c3|1228411-1229089|+|ctg1_1270|	NZ_FKIT01000001|c3|1061131-1061838|-|A7U66_RS04900|ABC_transporter_ATP-binding_protein|WP_045381063.1	37.6	202	121	3	24	221	30	230	1.0e-27	127.9
input|c3|1228411-1229089|+|ctg1_1270|	NZ_FMXS01000008|c4|150345-150995|-|BLT17_RS08665|ABC_transporter_ATP-binding_protein|WP_093041577.1	33.9	221	138	3	4	221	1	216	1.0e-27	127.9
input|c3|1228411-1229089|+|ctg1_1270|	NZ_FNPT01000020|c19|62662-63426|+|BLV01_RS21035|ABC_transporter_ATP-binding_protein|WP_091804753.1	36.3	226	138	4	3	224	6	229	1.0e-27	127.9
input|c3|1228411-1229089|+|ctg1_1270|	NZ_FODL01000009|c3|14212-16182|-|BMY45_RS19250|MacB_family_efflux_pump_subunit|WP_092400324.1	39.5	205	117	5	13	213	15	216	1.0e-27	127.9
input|c3|1228411-1229089|+|ctg1_1270|	NZ_FOPO01000008|c1|61850-63820|-|BM132_RS15780|MacB_family_efflux_pump_subunit|WP_092456629.1	39.5	205	117	5	13	213	15	216	1.0e-27	127.9
input|c3|1228411-1229089|+|ctg1_1270|	NZ_FOTZ01000005|c7|2629-3306|+|BM259_RS07960|lipoprotein-releasing_ABC_transporter_ATP-binding_protein_LolD|WP_058449111.1	36.8	212	130	2	3	211	4	214	1.0e-27	127.9
input|c3|1228411-1229089|+|ctg1_1270|	NZ_FOVK01000001|c3|123659-124363|+|BM243_RS00595|ABC_transporter_ATP-binding_protein|WP_074908952.1	36.1	216	129	3	1	213	1	210	1.0e-27	127.9
input|c3|1228411-1229089|+|ctg1_1270|	NZ_FQYP01000009|c3|93673-94341|+|BUE24_RS19385|ABC_transporter_ATP-binding_protein|WP_073319888.1	36.4	214	130	4	4	213	2	213	1.0e-27	127.9
input|c3|1228411-1229089|+|ctg1_1270|	NZ_JNKC01000005|c1|3842-4546|+|T487_RS0106720|ABC_transporter_ATP-binding_protein|WP_031575635.1	36.1	216	129	3	1	213	1	210	1.0e-27	127.9
input|c3|1228411-1229089|+|ctg1_1270|	NZ_JNWW01000026|c27|54798-55580|-|NF33_RS0129345|ABC_transporter_ATP-binding_protein|WP_032782120.1	35.3	221	133	5	2	216	10	226	1.0e-27	127.9
input|c3|1228411-1229089|+|ctg1_1270|	NZ_JODT01000021|c17|148963-149766|+|IH25_RS0122455|ABC_transporter_ATP-binding_protein|WP_030613364.1	37.9	206	122	3	14	216	22	224	1.0e-27	127.9
input|c3|1228411-1229089|+|ctg1_1270|	NZ_JOHT01000002|c5|243147-243872|+|IH57_RS0102840|ABC_transporter_ATP-binding_protein|WP_030884938.1	35.8	218	134	3	1	215	1	215	1.0e-27	127.9
input|c3|1228411-1229089|+|ctg1_1270|	NZ_JRTT01000015|c8|104480-105250|+|MB27_RS14890|ABC_transporter_ATP-binding_protein|WP_052163714.1	34.7	225	139	4	1	220	12	233	1.0e-27	127.9
input|c3|1228411-1229089|+|ctg1_1270|	NZ_JUQG01000086|c1|56846-57553|+|ADC52_RS12145|ABC_transporter_ATP-binding_protein|WP_045381063.1	37.6	202	121	3	24	221	30	230	1.0e-27	127.9
input|c3|1228411-1229089|+|ctg1_1270|	NZ_JUXH01000042|c1|118558-119265|+|ADC16_RS08715|ABC_transporter_ATP-binding_protein|WP_045381063.1	37.6	202	121	3	24	221	30	230	1.0e-27	127.9
input|c3|1228411-1229089|+|ctg1_1270|	NZ_KE387185|c1|8415-9083|-|H526_RS0117965|ABC_transporter_ATP-binding_protein|WP_027394264.1	36.4	214	130	4	4	213	2	213	1.0e-27	127.9
input|c3|1228411-1229089|+|ctg1_1270|	NZ_KE650771|c15|6406034-6406792|-|FIS9431_RS0129405|ABC_transporter_ATP-binding_protein|WP_035121596.1	37.7	215	125	3	2	213	20	228	1.0e-27	127.9
input|c3|1228411-1229089|+|ctg1_1270|	NZ_KI632511|c8|1956011-1956808|-|ACTRO_RS08390|ABC_transporter_ATP-binding_protein|WP_084316083.1	38.8	214	127	2	5	215	45	257	1.0e-27	127.9
input|c3|1228411-1229089|+|ctg1_1270|	NZ_KK211347|c2|224506-225264|+|T488_RS0111370|ABC_transporter_ATP-binding_protein|WP_082320506.1	35.9	223	133	4	2	221	21	236	1.0e-27	127.9
input|c3|1228411-1229089|+|ctg1_1270|	NZ_KN150957|c4|3514085-3514807|-|DP43_RS15965|lipoprotein-releasing_system_ATP-binding_protein_LolD|WP_004193018.1	36.4	217	134	2	2	215	12	227	1.0e-27	127.9
input|c3|1228411-1229089|+|ctg1_1270|	NZ_KV807499|c2|75190-75924|-|HMPREF2832_RS07865|ABC_transporter_ATP-binding_protein|WP_049498219.1	38.2	204	122	2	21	221	20	222	1.0e-27	127.9
input|c3|1228411-1229089|+|ctg1_1270|	NZ_LAAC01000066|c1|171717-172424|+|SR89_RS21045|ABC_transporter_ATP-binding_protein|WP_045381063.1	37.6	202	121	3	24	221	30	230	1.0e-27	127.9
input|c3|1228411-1229089|+|ctg1_1270|	NZ_LDBV01000051|c4|171998-172705|+|YA35_RS19495|ABC_transporter_ATP-binding_protein|WP_045381063.1	37.6	202	121	3	24	221	30	230	1.0e-27	127.9
input|c3|1228411-1229089|+|ctg1_1270|	NZ_LHVD01000016|c1|253639-255609|+|AD658_RS20255|MacB_family_efflux_pump_subunit|WP_053163032.1	39.0	205	118	5	13	213	15	216	1.0e-27	127.9
input|c3|1228411-1229089|+|ctg1_1270|	NZ_LIPD01000007|c41|434845-435576|+|AMK13_RS20800|ABC_transporter_ATP-binding_protein|WP_049656422.1	37.3	209	127	2	19	224	31	238	1.0e-27	127.9
input|c3|1228411-1229089|+|ctg1_1270|	NZ_LMDS01000004|c3|277929-278648|+|ASC76_RS05900|ABC_transporter_ATP-binding_protein|WP_056463913.1	36.4	220	131	3	4	220	9	222	1.0e-27	127.9
input|c3|1228411-1229089|+|ctg1_1270|	NZ_LOJP01000009|c16|44550-45308|-|TFC3_RS33435|ABC_transporter_ATP-binding_protein|WP_067510182.1	36.7	210	127	3	14	220	24	230	1.0e-27	127.9
input|c3|1228411-1229089|+|ctg1_1270|	NZ_LYOZ01000030|c7|107231-107908|-|A8135_RS10420|lipoprotein-releasing_ABC_transporter_ATP-binding_protein_LolD|WP_065620981.1	36.8	212	130	2	3	211	4	214	1.0e-27	127.9
input|c3|1228411-1229089|+|ctg1_1270|	NZ_MAQW01000012|c6|808125-808826|-|A8L34_RS15275|ABC_transporter_ATP-binding_protein|WP_066371233.1	35.7	224	132	4	5	222	4	221	1.0e-27	127.9
input|c3|1228411-1229089|+|ctg1_1270|	NZ_MKCS01000001|c3|1632765-1633505|+|BI347_RS07785|ABC_transporter_ATP-binding_protein|WP_071111835.1	38.1	223	132	4	4	222	3	223	1.0e-27	127.9
input|c3|1228411-1229089|+|ctg1_1270|	NZ_MKCT01000001|c2|1054711-1055451|+|BI344_RS05110|ABC_transporter_ATP-binding_protein|WP_071111835.1	38.1	223	132	4	4	222	3	223	1.0e-27	127.9
input|c3|1228411-1229089|+|ctg1_1270|	NC_011884|c10|4245007-4245765|+|CYAN7425_RS19570|ABC_transporter_ATP-binding_protein|WP_012629554.1	36.0	222	135	5	4	221	20	238	1.3e-27	127.5
input|c3|1228411-1229089|+|ctg1_1270|	NC_014623|c16|3898430-3899152|-|STAUR_RS15875|ABC_transporter_ATP-binding_protein|WP_013375642.1	37.1	221	133	4	4	220	8	226	1.3e-27	127.5
input|c3|1228411-1229089|+|ctg1_1270|	NC_020912|c6|2873448-2875439|-|G655_RS13155|MacB_family_efflux_pump_subunit|WP_015502882.1	36.8	223	133	6	4	221	10	229	1.3e-27	127.5
input|c3|1228411-1229089|+|ctg1_1270|	NZ_AJWW01000015|c4|54793-55512|-|BAME_RS06300|ABC_transporter_ATP-binding_protein|WP_008343922.1	36.2	213	132	2	4	213	1	212	1.3e-27	127.5
input|c3|1228411-1229089|+|ctg1_1270|	NZ_AMRG01000001|c1|143508-144185|+|A10D4_RS00635|ABC_transporter_ATP-binding_protein|WP_008487064.1	35.0	217	137	2	4	217	1	216	1.3e-27	127.5
input|c3|1228411-1229089|+|ctg1_1270|	NZ_APAS01000014|c5|319587-320306|-|C883_RS07770|ABC_transporter_ATP-binding_protein|WP_008343922.1	36.2	213	132	2	4	213	1	212	1.3e-27	127.5
input|c3|1228411-1229089|+|ctg1_1270|	NZ_AUDW01000006|c1|92742-93461|-|H612_RS0100420|amino_acid_ABC_transporter_ATP-binding_protein|WP_027129676.1	38.0	216	121	8	4	215	2	208	1.3e-27	127.5
input|c3|1228411-1229089|+|ctg1_1270|	NZ_AUXZ01000141|c19|223753-224472|-|N476_RS25270|ABC_transporter_ATP-binding_protein|WP_063364409.1	37.3	220	132	3	4	220	9	225	1.3e-27	127.5
input|c3|1228411-1229089|+|ctg1_1270|	NZ_AYNA01000104|c10|30484-31218|+|P911_RS13530|ABC_transporter_ATP-binding_protein|WP_036242063.1	34.9	215	136	2	4	215	5	218	1.3e-27	127.5
input|c3|1228411-1229089|+|ctg1_1270|	NZ_BBIQ01000021|c2|30939-32903|-|PFU01S_RS18210|MacB_family_efflux_pump_subunit|WP_028686603.1	40.6	197	110	5	21	213	23	216	1.3e-27	127.5
input|c3|1228411-1229089|+|ctg1_1270|	NZ_CCEQ01000003|c5|184578-185258|+|ERS140167_RS07020|ABC_transporter_ATP-binding_protein|WP_047448740.1	34.0	215	138	2	4	215	1	214	1.3e-27	127.5
input|c3|1228411-1229089|+|ctg1_1270|	NZ_CP005927|c3|2308977-2309687|-|L085_RS10410|ABC_transporter_ATP-binding_protein|WP_033644033.1	33.3	225	142	3	2	221	10	231	1.3e-27	127.5
input|c3|1228411-1229089|+|ctg1_1270|	NZ_CP013404|c2|1523160-1523876|+|WJ23_RS06900|ABC_transporter_ATP-binding_protein|WP_069247676.1	35.9	223	137	4	3	221	2	222	1.3e-27	127.5
input|c3|1228411-1229089|+|ctg1_1270|	NZ_CP014025|c3|3069515-3071479|+|AL527_RS13890|macrolide_ABC_transporter_permease/ATP-binding_protein_MacB|WP_104926373.1	40.6	197	110	5	21	213	23	216	1.3e-27	127.5
input|c3|1228411-1229089|+|ctg1_1270|	NZ_CP015225|c1|52480-54450|-|TK06_RS00090|MacB_family_efflux_pump_subunit|WP_063320276.1	39.0	205	118	5	13	213	15	216	1.3e-27	127.5
input|c3|1228411-1229089|+|ctg1_1270|	NZ_CP016594|c4|1241043-1241672|+|BCM27_RS05715|ABC_transporter_ATP-binding_protein|WP_051987045.1	35.9	206	127	3	19	220	4	208	1.3e-27	127.5
input|c3|1228411-1229089|+|ctg1_1270|	NZ_CP016767|c12|3714610-3715305|+|BCV50_RS18725|ABC_transporter_ATP-binding_protein|WP_088112219.1	35.7	210	127	3	4	206	1	209	1.3e-27	127.5
input|c3|1228411-1229089|+|ctg1_1270|	NZ_CP025799|c1|160337-161041|+|C1O30_RS00685|ABC_transporter_ATP-binding_protein|WP_102800817.1	38.5	213	126	3	5	213	10	221	1.3e-27	127.5
input|c3|1228411-1229089|+|ctg1_1270|	NZ_FMDF01000179|c5|11446-12234|+|GA0115254_RS32165|ABC_transporter_ATP-binding_protein|WP_093898795.1	35.1	211	131	3	14	221	30	237	1.3e-27	127.5
input|c3|1228411-1229089|+|ctg1_1270|	NZ_FMUR01000003|c3|182702-183499|-|BLP87_RS00825|ABC_transporter_ATP-binding_protein|WP_081816792.1	34.1	217	136	4	4	215	5	219	1.3e-27	127.5
input|c3|1228411-1229089|+|ctg1_1270|	NZ_FONO01000024|c7|5738-6442|+|BM208_RS21480|ABC_transporter_ATP-binding_protein|WP_091888853.1	37.2	215	131	2	4	215	1	214	1.3e-27	127.5
input|c3|1228411-1229089|+|ctg1_1270|	NZ_FORX01000005|c2|25523-26200|-|BMZ40_RS06815|ABC_transporter_ATP-binding_protein|WP_092373417.1	37.2	215	130	3	2	213	3	215	1.3e-27	127.5
input|c3|1228411-1229089|+|ctg1_1270|	NZ_FPAD01000001|c3|2032999-2033676|+|BM412_RS08735|ABC_transporter_ATP-binding_protein|WP_091216402.1	35.6	219	137	2	5	220	5	222	1.3e-27	127.5
input|c3|1228411-1229089|+|ctg1_1270|	NZ_FRBI01000005|c15|107490-108329|-|BUE44_RS10215|ABC_transporter_ATP-binding_protein|WP_079189639.1	36.6	224	137	3	1	221	40	261	1.3e-27	127.5
input|c3|1228411-1229089|+|ctg1_1270|	NZ_FUWZ01000002|c17|219440-220090|-|B5D63_RS10465|ABC_transporter_ATP-binding_protein|WP_078668768.1	37.0	208	127	2	17	221	10	216	1.3e-27	127.5
input|c3|1228411-1229089|+|ctg1_1270|	NZ_FUXJ01000019|c8|19017-19706|+|B5D33_RS13875|ABC_transporter_ATP-binding_protein|WP_078767475.1	37.0	211	128	3	14	221	16	224	1.3e-27	127.5
input|c3|1228411-1229089|+|ctg1_1270|	NZ_JADG01000003|c3|223282-224043|-|P696_RS0100950|ABC_transporter_ATP-binding_protein|WP_084336767.1	39.2	209	121	3	16	221	25	230	1.3e-27	127.5
input|c3|1228411-1229089|+|ctg1_1270|	NZ_JAFO01000001|c6|4946695-4947456|-|XAN126_RS0123400|ABC_transporter_ATP-binding_protein|WP_024280979.1	36.9	225	136	2	2	221	19	242	1.3e-27	127.5
input|c3|1228411-1229089|+|ctg1_1270|	NZ_JHUW01000006|c1|199958-200638|+|T360_RS0100810|ABC_transporter_ATP-binding_protein|WP_028911098.1	37.4	195	118	2	23	214	19	212	1.3e-27	127.5
input|c3|1228411-1229089|+|ctg1_1270|	NZ_JMMD01000001|c1|83735-84532|+|DL92_RS17780|ABC_transporter_ATP-binding_protein|WP_081816792.1	34.1	217	136	4	4	215	5	219	1.3e-27	127.5
input|c3|1228411-1229089|+|ctg1_1270|	NZ_JNCR01000025|c5|78282-80252|+|LZ4_RS20260|MacB_family_efflux_pump_subunit|WP_047229288.1	39.5	205	117	5	13	213	15	216	1.3e-27	127.5
input|c3|1228411-1229089|+|ctg1_1270|	NZ_JNIB01000001|c1|1349413-1350174|-|A37E_RS0106480|ABC_transporter_ATP-binding_protein|WP_081837482.1	36.9	225	136	2	2	221	19	242	1.3e-27	127.5
input|c3|1228411-1229089|+|ctg1_1270|	NZ_JNZK01000020|c20|229898-230686|+|IF53_RS0124915|ABC_transporter_ATP-binding_protein|WP_030589108.1	35.1	211	131	3	14	221	30	237	1.3e-27	127.5
input|c3|1228411-1229089|+|ctg1_1270|	NZ_JOCJ01000054|c33|3501-4304|+|IF36_RS0138790|ABC_transporter_ATP-binding_protein|WP_030992113.1	37.4	206	123	3	14	216	22	224	1.3e-27	127.5
input|c3|1228411-1229089|+|ctg1_1270|	NZ_JODL01000019|c13|26975-27766|-|IF47_RS0117275|ABC_transporter_ATP-binding_protein|WP_031509708.1	34.6	217	136	3	8	221	25	238	1.3e-27	127.5
input|c3|1228411-1229089|+|ctg1_1270|	NZ_JOIV01000009|c13|80570-81373|-|IO31_RS0113775|ABC_transporter_ATP-binding_protein|WP_030656301.1	37.4	206	123	3	14	216	22	224	1.3e-27	127.5
input|c3|1228411-1229089|+|ctg1_1270|	NZ_JRHH01000004|c3|349306-349977|-|LG45_RS11425|ABC_transporter_ATP-binding_protein|WP_035127298.1	35.1	222	138	4	4	221	3	222	1.3e-27	127.5
input|c3|1228411-1229089|+|ctg1_1270|	NZ_JSFB01000001|c4|2742724-2743434|+|LG59_RS13065|ABC_transporter_ATP-binding_protein|WP_033644033.1	33.3	225	142	3	2	221	10	231	1.3e-27	127.5
input|c3|1228411-1229089|+|ctg1_1270|	NZ_JTGE01000047|c6|67687-68427|+|QR66_RS09600|ABC_transporter_ATP-binding_protein|WP_052246801.1	37.7	223	133	4	4	222	3	223	1.3e-27	127.5
input|c3|1228411-1229089|+|ctg1_1270|	NZ_JVGU01000085|c2|177818-178585|+|ADT07_RS05515|ABC_transporter_ATP-binding_protein|WP_048679082.1	33.9	218	140	2	1	215	1	217	1.3e-27	127.5
input|c3|1228411-1229089|+|ctg1_1270|	NZ_JXCN01000023|c4|45873-46592|-|B4133_RS09290|ABC_transporter_ATP-binding_protein|WP_008343922.1	36.2	213	132	2	4	213	1	212	1.3e-27	127.5
input|c3|1228411-1229089|+|ctg1_1270|	NZ_KB894982|c17|19013-19900|+|C550_RS0120345|ABC_transporter_ATP-binding_protein|WP_018728314.1	35.5	211	130	3	14	221	56	263	1.3e-27	127.5
input|c3|1228411-1229089|+|ctg1_1270|	NZ_KI911365|c3|345048-347012|+|H041_RS0119800|MacB_family_efflux_pump_subunit|WP_027916308.1	40.6	197	110	5	21	213	23	216	1.3e-27	127.5
input|c3|1228411-1229089|+|ctg1_1270|	NZ_KI929259|c6|3469288-3469998|+|P812_RS16270|ABC_transporter_ATP-binding_protein|WP_033644033.1	33.3	225	142	3	2	221	10	231	1.3e-27	127.5
input|c3|1228411-1229089|+|ctg1_1270|	NZ_KQ948670|c24|74514-75206|+|AQJ46_RS37270|ABC_transporter_ATP-binding_protein|WP_059209776.1	36.1	219	132	5	1	215	1	215	1.3e-27	127.5
input|c3|1228411-1229089|+|ctg1_1270|	NZ_KV812857|c1|240693-241427|-|HMPREF2918_RS06785|ABC_transporter_ATP-binding_protein|WP_083307812.1	38.7	204	121	2	21	221	20	222	1.3e-27	127.5
input|c3|1228411-1229089|+|ctg1_1270|	NZ_LAAO01000014|c1|155879-156586|+|SR67_RS14920|ABC_transporter_ATP-binding_protein|WP_045388523.1	37.6	202	121	3	24	221	30	230	1.3e-27	127.5
input|c3|1228411-1229089|+|ctg1_1270|	NZ_LAWW01000006|c2|335798-337762|-|XB13_RS08285|MacB_family_efflux_pump_subunit|WP_049695670.1	40.6	197	110	5	21	213	23	216	1.3e-27	127.5
input|c3|1228411-1229089|+|ctg1_1270|	NZ_LBME01000004|c1|112128-114092|+|VV20_RS06470|MacB_family_efflux_pump_subunit|WP_046785261.1	41.1	197	109	5	21	213	23	216	1.3e-27	127.5
input|c3|1228411-1229089|+|ctg1_1270|	NZ_LFQF01000014|c1|117321-118067|-|AZI53_RS11725|ABC_transporter_ATP-binding_protein|WP_003362775.1	33.5	227	141	5	4	225	3	224	1.3e-27	127.5
input|c3|1228411-1229089|+|ctg1_1270|	NZ_LGUX01000304|c32|43418-44221|-|ADK77_RS36265|ABC_transporter_ATP-binding_protein|WP_030656301.1	37.4	206	123	3	14	216	22	224	1.3e-27	127.5
input|c3|1228411-1229089|+|ctg1_1270|	NZ_LMDO01000017|c8|27280-29250|+|ASC85_RS15230|MacB_family_efflux_pump_subunit|WP_057450150.1	39.0	205	118	5	13	213	15	216	1.3e-27	127.5
input|c3|1228411-1229089|+|ctg1_1270|	NZ_LN865164|c2|3759860-3761824|-|PSHI_RS16850|MacB_family_efflux_pump_subunit|WP_059183787.1	40.6	197	110	5	21	213	23	216	1.3e-27	127.5
input|c3|1228411-1229089|+|ctg1_1270|	NZ_LPUP01000010|c6|961993-962613|-|AYC62_RS07290|ABC_transporter_ATP-binding_protein|WP_061046745.1	42.1	195	108	3	23	216	16	206	1.3e-27	127.5
input|c3|1228411-1229089|+|ctg1_1270|	NZ_LRFK01000001|c1|57591-58286|+|AWM78_RS00380|ABC_transporter_ATP-binding_protein|WP_064670864.1	36.2	210	126	3	4	206	1	209	1.3e-27	127.5
input|c3|1228411-1229089|+|ctg1_1270|	NZ_LT629691|c1|64946-66916|-|BLS29_RS00150|MacB_family_efflux_pump_subunit|WP_053123550.1	39.5	205	117	5	13	213	15	216	1.3e-27	127.5
input|c3|1228411-1229089|+|ctg1_1270|	NZ_LT707062|c3|2724304-2726274|-|BW979_RS12275|MacB_family_efflux_pump_subunit|WP_076383896.1	39.5	205	117	5	13	213	15	216	1.3e-27	127.5
input|c3|1228411-1229089|+|ctg1_1270|	NZ_LYPB01000069|c5|321068-321820|-|A8708_RS15895|ABC_transporter_ATP-binding_protein|WP_068665061.1	32.7	220	144	2	4	220	3	221	1.3e-27	127.5
input|c3|1228411-1229089|+|ctg1_1270|	NZ_MKCR01000033|c7|106801-107541|-|BI343_RS17325|ABC_transporter_ATP-binding_protein|WP_052246801.1	37.7	223	133	4	4	222	3	223	1.3e-27	127.5
input|c3|1228411-1229089|+|ctg1_1270|	NZ_MKKG01000008|c6|40224-40916|-|BJF87_RS04450|ABC_transporter_ATP-binding_protein|WP_006358574.1	34.6	211	133	3	14	220	19	228	1.3e-27	127.5
input|c3|1228411-1229089|+|ctg1_1270|	NZ_MPTG01000002|c4|398495-399181|+|BSK48_RS04175|ABC_transporter_ATP-binding_protein|WP_076125710.1	35.9	223	137	3	5	224	4	223	1.3e-27	127.5
input|c3|1228411-1229089|+|ctg1_1270|	NZ_MPTH01000005|c5|174232-174918|+|BSK50_RS07460|ABC_transporter_ATP-binding_protein|WP_076125710.1	35.9	223	137	3	5	224	4	223	1.3e-27	127.5
input|c3|1228411-1229089|+|ctg1_1270|	NZ_MPTI01000002|c6|597086-597772|+|BSK53_RS06030|ABC_transporter_ATP-binding_protein|WP_076125710.1	35.9	223	137	3	5	224	4	223	1.3e-27	127.5
input|c3|1228411-1229089|+|ctg1_1270|	NZ_MPTJ01000006|c4|87681-88367|-|BSK49_RS09715|ABC_transporter_ATP-binding_protein|WP_076125710.1	35.9	223	137	3	5	224	4	223	1.3e-27	127.5
input|c3|1228411-1229089|+|ctg1_1270|	NZ_MPTM01000008|c4|43201-43887|-|BSK64_RS12315|ABC_transporter_ATP-binding_protein|WP_076125710.1	35.9	223	137	3	5	224	4	223	1.3e-27	127.5
input|c3|1228411-1229089|+|ctg1_1270|	NZ_MPVM01000001|c2|284801-285487|-|BK125_RS01385|ABC_transporter_ATP-binding_protein|WP_076125710.1	35.9	223	137	3	5	224	4	223	1.3e-27	127.5
input|c3|1228411-1229089|+|ctg1_1270|	NZ_MPVO01000001|c2|178072-178758|+|BK121_RS00705|ABC_transporter_ATP-binding_protein|WP_076125710.1	35.9	223	137	3	5	224	4	223	1.3e-27	127.5
input|c3|1228411-1229089|+|ctg1_1270|	NC_016113|c28|157129-157932|+|SCAT_RS00680|ABC_transporter_ATP-binding_protein|WP_014150601.1	38.3	206	121	3	14	216	22	224	1.7e-27	127.1
input|c3|1228411-1229089|+|ctg1_1270|	NC_018079|c2|974765-975472|+|A3UG_RS04485|ABC_transporter_ATP-binding_protein|WP_014830757.1	36.5	222	136	3	4	221	10	230	1.7e-27	127.1
input|c3|1228411-1229089|+|ctg1_1270|	NC_018510|c12|94917-95597|+|BTF1_RS31890|ABC_transporter_ATP-binding_protein|WP_000631611.1	36.7	221	133	5	4	220	1	218	1.7e-27	127.1
input|c3|1228411-1229089|+|ctg1_1270|	NC_022360|c6|2642507-2644498|+|M802_RS12290|macrolide_ABC_transporter_permease/ATP-binding_protein_MacB|WP_003139295.1	36.8	223	133	6	4	221	10	229	1.7e-27	127.1
input|c3|1228411-1229089|+|ctg1_1270|	NZ_AAOH01000002|c4|130494-131204|-|PTD2_RS04235|ABC_transporter_ATP-binding_protein|WP_009837231.1	33.3	225	146	2	3	224	2	225	1.7e-27	127.1
input|c3|1228411-1229089|+|ctg1_1270|	NZ_ALVZ01000183|c9|42640-43395|-|XEN7305_RS13865|ABC_transporter_ATP-binding_protein|WP_006510079.1	35.3	221	134	3	4	221	21	235	1.7e-27	127.1
input|c3|1228411-1229089|+|ctg1_1270|	NZ_AOJW01000116|c6|26799-28772|-|A3SO_RS15000|MacB_family_efflux_pump_subunit|WP_017684006.1	39.0	200	115	5	21	216	23	219	1.7e-27	127.1
input|c3|1228411-1229089|+|ctg1_1270|	NZ_AP014839|c7|3115345-3117336|-|PA8380_RS14515|macrolide_ABC_transporter_permease/ATP-binding_protein_MacB|WP_003139295.1	36.8	223	133	6	4	221	10	229	1.7e-27	127.1
input|c3|1228411-1229089|+|ctg1_1270|	NZ_AP017302|c6|3250040-3252031|-|IOMTU133_RS14945|macrolide_ABC_transporter_permease/ATP-binding_protein_MacB|WP_003114506.1	36.8	223	133	6	4	221	10	229	1.7e-27	127.1
input|c3|1228411-1229089|+|ctg1_1270|	NZ_ASJB01000064|c22|51782-52522|+|L324_RS21930|ABC_transporter_ATP-binding_protein|WP_037312482.1	34.7	219	137	3	5	220	9	224	1.7e-27	127.1
input|c3|1228411-1229089|+|ctg1_1270|	NZ_ATLO01000017|c2|130885-132852|+|CFII64_RS09860|MacB_family_efflux_pump_subunit|WP_020290638.1	38.6	215	124	6	4	213	5	216	1.7e-27	127.1
input|c3|1228411-1229089|+|ctg1_1270|	NZ_ATMS01000016|c5|130819-131589|-|PAAL66IX_RS06695|ABC_transporter_ATP-binding_protein|WP_021253398.1	35.3	215	134	3	2	213	8	220	1.7e-27	127.1
input|c3|1228411-1229089|+|ctg1_1270|	NZ_AUBQ01000006|c3|116303-116977|+|G453_RS0107840|ABC_transporter_ATP-binding_protein|WP_027190611.1	40.7	194	110	3	23	213	25	216	1.7e-27	127.1
input|c3|1228411-1229089|+|ctg1_1270|	NZ_AUDR01000014|c1|97743-98438|-|H607_RS0103065|ABC_transporter|WP_028874215.1	38.2	204	120	3	21	221	30	230	1.7e-27	127.1
input|c3|1228411-1229089|+|ctg1_1270|	NZ_AUFG01000005|c1|35103-35807|+|K313_RS0104195|ABC_transporter_ATP-binding_protein|WP_029210560.1	37.4	203	123	2	21	220	25	226	1.7e-27	127.1
input|c3|1228411-1229089|+|ctg1_1270|	NZ_AUOZ01000009|c2|139024-139827|-|M925_RS0104465|ABC_transporter_ATP-binding_protein|WP_024361538.1	35.8	229	140	5	1	224	1	227	1.7e-27	127.1
input|c3|1228411-1229089|+|ctg1_1270|	NZ_BAHE01000006|c16|120789-121481|-|GONAM_RS02825|ABC_transporter_ATP-binding_protein|WP_040535177.1	34.6	211	133	3	14	220	19	228	1.7e-27	127.1
input|c3|1228411-1229089|+|ctg1_1270|	NZ_CGZJ01000010|c4|43017-43751|+|AQF97_RS08530|ABC_transporter_ATP-binding_protein|WP_023396803.1	38.7	204	121	2	21	221	20	222	1.7e-27	127.1
input|c3|1228411-1229089|+|ctg1_1270|	NZ_CLLS01000007|c3|37908-38642|-|AFA67_RS05130|ABC_transporter_ATP-binding_protein|WP_023396803.1	38.7	204	121	2	21	221	20	222	1.7e-27	127.1
input|c3|1228411-1229089|+|ctg1_1270|	NZ_CMWG01000013|c3|37953-38687|+|AD801_RS06550|ABC_transporter_ATP-binding_protein|WP_016397472.1	38.7	204	121	2	21	221	20	222	1.7e-27	127.1
input|c3|1228411-1229089|+|ctg1_1270|	NZ_CP006837|c1|1274803-1275606|+|T479_RS05750|ABC_transporter_ATP-binding_protein|WP_025218877.1	35.8	229	140	5	1	224	1	227	1.7e-27	127.1
input|c3|1228411-1229089|+|ctg1_1270|	NZ_CP007399|c9|5536304-5538295|-|F22031_RS25555|MacB_family_efflux_pump_subunit|WP_003103616.1	36.8	223	133	6	4	221	10	229	1.7e-27	127.1
input|c3|1228411-1229089|+|ctg1_1270|	NZ_CP008739|c6|3812001-3813992|+|P797_RS17605|MacB_family_efflux_pump_subunit|WP_003103616.1	36.8	223	133	6	4	221	10	229	1.7e-27	127.1
input|c3|1228411-1229089|+|ctg1_1270|	NZ_CP008863|c3|464410-466401|+|HW03_RS02285|macrolide_ABC_transporter_permease/ATP-binding_protein_MacB|WP_003139295.1	36.8	223	133	6	4	221	10	229	1.7e-27	127.1
input|c3|1228411-1229089|+|ctg1_1270|	NZ_CP010407|c18|6410977-6411744|+|SVTN_RS28795|ABC_transporter_ATP-binding_protein|WP_041131715.1	37.6	205	122	3	19	220	27	228	1.7e-27	127.1
input|c3|1228411-1229089|+|ctg1_1270|	NZ_CP010833|c17|3472351-3473133|-|TK78_RS15030|ABC_transporter_ATP-binding_protein|WP_075264986.1	35.3	218	131	5	5	216	13	226	1.7e-27	127.1
input|c3|1228411-1229089|+|ctg1_1270|	NZ_CP011032|c3|2683395-2684105|-|PTUN_RS12255|ABC_transporter_ATP-binding_protein|WP_009837231.1	33.3	225	146	2	3	224	2	225	1.7e-27	127.1
input|c3|1228411-1229089|+|ctg1_1270|	NZ_CP011834|c2|2264717-2265784|-|L103DPR2_RS10905|ABC_transporter_ATP-binding_protein|WP_082466794.1	37.3	212	127	4	5	215	12	218	1.7e-27	127.1
input|c3|1228411-1229089|+|ctg1_1270|	NZ_CP012066|c6|3005085-3007076|+|ADJ52_RS13700|macrolide_ABC_transporter_permease/ATP-binding_protein_MacB|WP_003114506.1	36.8	223	133	6	4	221	10	229	1.7e-27	127.1
input|c3|1228411-1229089|+|ctg1_1270|	NZ_CP012584|c6|3006151-3008142|-|A6704_RS14000|macrolide_ABC_transporter_permease/ATP-binding_protein_MacB|WP_003139295.1	36.8	223	133	6	4	221	10	229	1.7e-27	127.1
input|c3|1228411-1229089|+|ctg1_1270|	NZ_CP013245|c12|5740444-5742435|+|ATC05_RS26460|MacB_family_efflux_pump_subunit|WP_060627980.1	37.2	223	132	6	4	221	10	229	1.7e-27	127.1
input|c3|1228411-1229089|+|ctg1_1270|	NZ_CP013989|c7|2941862-2943853|-|APT60_RS13560|MacB_family_efflux_pump_subunit|WP_023087489.1	36.8	223	133	6	4	221	10	229	1.7e-27	127.1
input|c3|1228411-1229089|+|ctg1_1270|	NZ_CP014331|c2|1366950-1367651|-|AXY43_RS06085|ABC_transporter_ATP-binding_protein|WP_039771686.1	34.7	222	134	5	3	220	2	216	1.7e-27	127.1
input|c3|1228411-1229089|+|ctg1_1270|	NZ_CP015648|c6|3320558-3322549|+|A6747_RS15680|macrolide_ABC_transporter_permease/ATP-binding_protein_MacB|WP_003139295.1	36.8	223	133	6	4	221	10	229	1.7e-27	127.1
input|c3|1228411-1229089|+|ctg1_1270|	NZ_CP015650|c1|908167-910158|-|A6748_RS04350|MacB_family_efflux_pump_subunit|WP_023087489.1	36.8	223	133	6	4	221	10	229	1.7e-27	127.1
input|c3|1228411-1229089|+|ctg1_1270|	NZ_CP017475|c1|921365-922072|+|BJM06_RS05240|ABC_transporter_ATP-binding_protein|WP_014830757.1	36.5	222	136	3	4	221	10	230	1.7e-27	127.1
input|c3|1228411-1229089|+|ctg1_1270|	NZ_CP017480|c4|1430169-1430942|-|BJI69_RS06570|ABC_transporter_ATP-binding_protein|WP_071924894.1	36.6	216	131	4	4	215	12	225	1.7e-27	127.1
input|c3|1228411-1229089|+|ctg1_1270|	NZ_CP017622|c1|1950178-1950999|-|KVC_RS09680|ABC_transporter_ATP-binding_protein|WP_013384629.1	37.3	209	123	3	18	225	36	237	1.7e-27	127.1
input|c3|1228411-1229089|+|ctg1_1270|	NZ_CP019980|c10|3382157-3382960|-|LS41612_RS16895|ABC_transporter_ATP-binding_protein|WP_024361538.1	35.8	229	140	5	1	224	1	227	1.7e-27	127.1
input|c3|1228411-1229089|+|ctg1_1270|	NZ_CP020659|c4|1949912-1951903|+|Y880_RS09305|MacB_family_efflux_pump_subunit|WP_016253416.1	36.8	223	133	6	4	221	10	229	1.7e-27	127.1
input|c3|1228411-1229089|+|ctg1_1270|	NZ_CP022000|c6|3190061-3192052|-|CD797_RS15130|MacB_family_efflux_pump_subunit|WP_023087489.1	36.8	223	133	6	4	221	10	229	1.7e-27	127.1
input|c3|1228411-1229089|+|ctg1_1270|	NZ_CP022319|c1|199486-200205|+|CFN77_RS01135|ABC_transporter_ATP-binding_protein|WP_024719122.1	36.2	213	132	2	4	213	1	212	1.7e-27	127.1
input|c3|1228411-1229089|+|ctg1_1270|	NZ_CP024712|c3|2512826-2514799|-|CT122_RS11790|MacB_family_efflux_pump_subunit|WP_017684006.1	39.0	200	115	5	21	216	23	219	1.7e-27	127.1
input|c3|1228411-1229089|+|ctg1_1270|	NZ_CP025051|c7|2953139-2955130|-|CWI23_RS14055|MacB_family_efflux_pump_subunit|WP_003103616.1	36.8	223	133	6	4	221	10	229	1.7e-27	127.1
input|c3|1228411-1229089|+|ctg1_1270|	NZ_CP027538|c11|6579637-6581628|+|AM474_RS31545|macrolide_ABC_transporter_permease/ATP-binding_protein_MacB|WP_003114506.1	36.8	223	133	6	4	221	10	229	1.7e-27	127.1
input|c3|1228411-1229089|+|ctg1_1270|	NZ_CRIA01000002|c2|183339-184073|+|AKS83_RS03045|ABC_transporter_ATP-binding_protein|WP_023396803.1	38.7	204	121	2	21	221	20	222	1.7e-27	127.1
input|c3|1228411-1229089|+|ctg1_1270|	NZ_CTRR01000002|c3|588422-589156|+|AK792_RS03155|ABC_transporter_ATP-binding_protein|WP_023396803.1	38.7	204	121	2	21	221	20	222	1.7e-27	127.1
input|c3|1228411-1229089|+|ctg1_1270|	NZ_FHOM01000015|c6|19315-20049|+|A1N78_RS08150|ABC_transporter_ATP-binding_protein|WP_023396803.1	38.7	204	121	2	21	221	20	222	1.7e-27	127.1
input|c3|1228411-1229089|+|ctg1_1270|	NZ_FIXW01000007|c3|38270-39004|-|A1B71_RS04885|ABC_transporter_ATP-binding_protein|WP_023396803.1	38.7	204	121	2	21	221	20	222	1.7e-27	127.1
input|c3|1228411-1229089|+|ctg1_1270|	NZ_FMBW01000030|c3|123860-124648|-|GA0115234_RS06565|ABC_transporter_ATP-binding_protein|WP_093539902.1	34.6	211	132	3	14	221	30	237	1.7e-27	127.1
input|c3|1228411-1229089|+|ctg1_1270|	NZ_FMHV01000002|c2|673162-673833|+|GA0070624_RS03270|ABC_transporter_ATP-binding_protein|WP_091336533.1	39.8	196	113	3	21	213	21	214	1.7e-27	127.1
input|c3|1228411-1229089|+|ctg1_1270|	NZ_FNAZ01000006|c10|74001-74771|-|BLS15_RS16595|ABC_transporter_ATP-binding_protein|WP_021253398.1	35.3	215	134	3	2	213	8	220	1.7e-27	127.1
input|c3|1228411-1229089|+|ctg1_1270|	NZ_FNOT01000005|c1|167312-168061|-|BLW63_RS10975|ABC_transporter_ATP-binding_protein|WP_091156139.1	36.5	222	135	4	4	221	16	235	1.7e-27	127.1
input|c3|1228411-1229089|+|ctg1_1270|	NZ_FOKG01000004|c16|57626-58363|-|BM199_RS08165|ABC_transporter_ATP-binding_protein|WP_091671712.1	35.4	223	138	3	2	221	3	222	1.7e-27	127.1
input|c3|1228411-1229089|+|ctg1_1270|	NZ_FRHL01000053|c11|31212-33203|+|BUR69_RS20840|macrolide_ABC_transporter_permease/ATP-binding_protein_MacB|WP_003114506.1	36.8	223	133	6	4	221	10	229	1.7e-27	127.1
input|c3|1228411-1229089|+|ctg1_1270|	NZ_FRKU01000001|c10|116756-118747|+|BUG99_RS00495|macrolide_ABC_transporter_permease/ATP-binding_protein_MacB|WP_003139295.1	36.8	223	133	6	4	221	10	229	1.7e-27	127.1
input|c3|1228411-1229089|+|ctg1_1270|	NZ_FRRJ01000014|c13|18696-20687|-|BUJ83_RS16045|macrolide_ABC_transporter_permease/ATP-binding_protein_MacB|WP_003139295.1	36.8	223	133	6	4	221	10	229	1.7e-27	127.1
input|c3|1228411-1229089|+|ctg1_1270|	NZ_FRSZ01000077|c13|17257-19248|-|BUK11_RS14520|macrolide_ABC_transporter_permease/ATP-binding_protein_MacB|WP_003139295.1	36.8	223	133	6	4	221	10	229	1.7e-27	127.1
input|c3|1228411-1229089|+|ctg1_1270|	NZ_FRUV01000012|c3|71889-73880|+|BUH05_RS06410|MacB_family_efflux_pump_subunit|WP_003103616.1	36.8	223	133	6	4	221	10	229	1.7e-27	127.1
input|c3|1228411-1229089|+|ctg1_1270|	NZ_HG810023|c11|61405-62085|-|BTDB27_RS37875|ABC_transporter_ATP-binding_protein|WP_030030012.1	37.0	216	129	5	4	215	1	213	1.7e-27	127.1
input|c3|1228411-1229089|+|ctg1_1270|	NZ_HG917868|c1|1156105-1156809|+|CM240_RS05090|ABC_transporter_ATP-binding_protein|WP_044037095.1	36.2	224	131	4	7	224	7	224	1.7e-27	127.1
input|c3|1228411-1229089|+|ctg1_1270|	NZ_JFIW01000029|c6|12359-13093|-|BM62_RS09385|ABC_transporter_ATP-binding_protein|WP_016397472.1	38.7	204	121	2	21	221	20	222	1.7e-27	127.1
input|c3|1228411-1229089|+|ctg1_1270|	NZ_JH376469|c10|123844-125835|+|HMPREF1030_RS34540|pyoverdine_export/recycling_transporter_ATP-binding/permease_subunit_PvdT|WP_003139295.1	36.8	223	133	6	4	221	10	229	1.7e-27	127.1
input|c3|1228411-1229089|+|ctg1_1270|	NZ_JH791943|c11|44449-45219|+|IE7_RS27420|ABC_transporter_ATP-binding_protein|WP_000706744.1	34.2	225	142	4	4	225	3	224	1.7e-27	127.1
input|c3|1228411-1229089|+|ctg1_1270|	NZ_JOCB01000084|c38|3378-4181|+|IF37_RS0128345|ABC_transporter_ATP-binding_protein|WP_030748524.1	37.4	206	123	3	14	216	22	224	1.7e-27	127.1
input|c3|1228411-1229089|+|ctg1_1270|	NZ_JPYP01000033|c13|899035-901026|+|JL38_RS27630|macrolide_ABC_transporter_permease/ATP-binding_protein_MacB|WP_003139295.1	36.8	223	133	6	4	221	10	229	1.7e-27	127.1
input|c3|1228411-1229089|+|ctg1_1270|	NZ_JTOV01000021|c4|75481-77472|+|NT14_RS17740|macrolide_ABC_transporter_permease/ATP-binding_protein_MacB|WP_003139295.1	36.8	223	133	6	4	221	10	229	1.7e-27	127.1
input|c3|1228411-1229089|+|ctg1_1270|	NZ_JTQN01000031|c11|120167-122158|+|NS70_RS22380|macrolide_ABC_transporter_permease/ATP-binding_protein_MacB|WP_003114506.1	36.8	223	133	6	4	221	10	229	1.7e-27	127.1
input|c3|1228411-1229089|+|ctg1_1270|	NZ_JTTM01000014|c2|75597-77588|+|NR92_RS15645|MacB_family_efflux_pump_subunit|WP_016253416.1	36.8	223	133	6	4	221	10	229	1.7e-27	127.1
input|c3|1228411-1229089|+|ctg1_1270|	NZ_JTTR01000038|c5|75430-77421|+|NR87_RS16820|MacB_family_efflux_pump_subunit|WP_023087489.1	36.8	223	133	6	4	221	10	229	1.7e-27	127.1
input|c3|1228411-1229089|+|ctg1_1270|	NZ_JTUG01000013|c3|75317-77308|+|NR72_RS09055|MacB_family_efflux_pump_subunit|WP_003103616.1	36.8	223	133	6	4	221	10	229	1.7e-27	127.1
input|c3|1228411-1229089|+|ctg1_1270|	NZ_JTUW01000025|c5|110912-112903|+|NR56_RS17805|macrolide_ABC_transporter_permease/ATP-binding_protein_MacB|WP_003114506.1	36.8	223	133	6	4	221	10	229	1.7e-27	127.1
input|c3|1228411-1229089|+|ctg1_1270|	NZ_JTVJ01000027|c5|71229-73220|-|NR43_RS23455|macrolide_ABC_transporter_permease/ATP-binding_protein_MacB|WP_003139295.1	36.8	223	133	6	4	221	10	229	1.7e-27	127.1
input|c3|1228411-1229089|+|ctg1_1270|	NZ_JTVO01000025|c6|119734-121725|+|NP78_RS22345|macrolide_ABC_transporter_permease/ATP-binding_protein_MacB|WP_003114506.1	36.8	223	133	6	4	221	10	229	1.7e-27	127.1
input|c3|1228411-1229089|+|ctg1_1270|	NZ_JTXZ01000005|c15|14433-16424|-|NQ76_RS05370|MacB_family_efflux_pump_subunit|WP_003103616.1	36.8	223	133	6	4	221	10	229	1.7e-27	127.1
input|c3|1228411-1229089|+|ctg1_1270|	NZ_JTYP01000031|c13|115031-117022|+|NQ60_RS28980|MacB_family_efflux_pump_subunit|WP_034039225.1	36.8	223	133	6	4	221	10	229	1.7e-27	127.1
input|c3|1228411-1229089|+|ctg1_1270|	NZ_JTYR01000014|c1|97826-99817|-|NQ58_RS19055|macrolide_ABC_transporter_permease/ATP-binding_protein_MacB|WP_003139295.1	36.8	223	133	6	4	221	10	229	1.7e-27	127.1
input|c3|1228411-1229089|+|ctg1_1270|	NZ_JTZB01000040|c11|119615-121606|+|NQ48_RS28540|macrolide_ABC_transporter_permease/ATP-binding_protein_MacB|WP_003139295.1	36.8	223	133	6	4	221	10	229	1.7e-27	127.1
input|c3|1228411-1229089|+|ctg1_1270|	NZ_JUYD01000190|c4|72698-74689|+|ADL79_RS09620|macrolide_ABC_transporter_permease/ATP-binding_protein_MacB|WP_003114506.1	36.8	223	133	6	4	221	10	229	1.7e-27	127.1
input|c3|1228411-1229089|+|ctg1_1270|	NZ_JXYA01000050|c11|6420-7130|+|TW77_RS19360|ABC_transporter_ATP-binding_protein|WP_046006622.1	35.3	224	140	3	4	224	1	222	1.7e-27	127.1
input|c3|1228411-1229089|+|ctg1_1270|	NZ_JZKU01000008|c5|67688-68395|-|SG72_RS04820|ABC_transporter_ATP-binding_protein|WP_014830757.1	36.5	222	136	3	4	221	10	230	1.7e-27	127.1
input|c3|1228411-1229089|+|ctg1_1270|	NZ_KB894405|c6|338029-339051|+|C503_RS0106200|ABC_transporter_ATP-binding_protein|WP_084476814.1	39.3	211	121	4	14	221	103	309	1.7e-27	127.1
input|c3|1228411-1229089|+|ctg1_1270|	NZ_KB903945|c6|32414-33118|-|A3G7_RS0107705|ABC_transporter_ATP-binding_protein|WP_020541186.1	38.1	210	126	2	14	220	16	224	1.7e-27	127.1
input|c3|1228411-1229089|+|ctg1_1270|	NZ_KB912983|c24|9316-10056|-|B065_RS0128590|ABC_transporter|WP_106962150.1	38.9	203	118	3	21	220	24	223	1.7e-27	127.1
input|c3|1228411-1229089|+|ctg1_1270|	NZ_KE384457|c3|169524-170222|+|H621_RS0124675|lipoprotein-releasing_system_ATP-binding_protein_LolD|WP_028945939.1	37.8	225	132	3	2	221	9	230	1.7e-27	127.1
input|c3|1228411-1229089|+|ctg1_1270|	NZ_KI518703|c7|2872433-2874424|-|Q089_RS19445|macrolide_ABC_transporter_permease/ATP-binding_protein_MacB|WP_003139295.1	36.8	223	133	6	4	221	10	229	1.7e-27	127.1
input|c3|1228411-1229089|+|ctg1_1270|	NZ_KI518727|c12|28070-30061|-|Q084_RS33495|macrolide_ABC_transporter_permease/ATP-binding_protein_MacB|WP_003139295.1	36.8	223	133	6	4	221	10	229	1.7e-27	127.1
input|c3|1228411-1229089|+|ctg1_1270|	NZ_KI518741|c7|2089062-2091053|-|Q081_RS15845|macrolide_ABC_transporter_permease/ATP-binding_protein_MacB|WP_003139295.1	36.8	223	133	6	4	221	10	229	1.7e-27	127.1
input|c3|1228411-1229089|+|ctg1_1270|	NZ_KI518814|c6|2251660-2253651|-|Q073_RS16620|MacB_family_efflux_pump_subunit|WP_003103616.1	36.8	223	133	6	4	221	10	229	1.7e-27	127.1
input|c3|1228411-1229089|+|ctg1_1270|	NZ_KI518868|c6|129944-131935|-|Q066_RS19295|macrolide_ABC_transporter_permease/ATP-binding_protein_MacB|WP_003139295.1	36.8	223	133	6	4	221	10	229	1.7e-27	127.1
input|c3|1228411-1229089|+|ctg1_1270|	NZ_KI519305|c8|2187393-2189384|-|P998_RS16240|MacB_family_efflux_pump_subunit|WP_003103616.1	36.8	223	133	6	4	221	10	229	1.7e-27	127.1
input|c3|1228411-1229089|+|ctg1_1270|	NZ_KI519315|c1|129030-131021|-|P997_RS07260|macrolide_ABC_transporter_permease/ATP-binding_protein_MacB|WP_003114506.1	36.8	223	133	6	4	221	10	229	1.7e-27	127.1
input|c3|1228411-1229089|+|ctg1_1270|	NZ_KI911375|c5|24437-26407|-|H032_RS0127165|MacB_family_efflux_pump_subunit|WP_027912964.1	39.0	205	118	5	13	213	15	216	1.7e-27	127.1
input|c3|1228411-1229089|+|ctg1_1270|	NZ_KI914433|c6|3194783-3196774|-|Q095_RS21635|macrolide_ABC_transporter_permease/ATP-binding_protein_MacB|WP_003114506.1	36.8	223	133	6	4	221	10	229	1.7e-27	127.1
input|c3|1228411-1229089|+|ctg1_1270|	NZ_KI914451|c13|22953-24944|-|Q094_RS26855|MacB_family_efflux_pump_subunit|WP_042929953.1	36.8	223	133	6	4	221	10	229	1.7e-27	127.1
input|c3|1228411-1229089|+|ctg1_1270|	NZ_KK212995|c9|14211-16202|-|AJ61_RS30580|MacB_family_efflux_pump_subunit|WP_023087489.1	36.8	223	133	6	4	221	10	229	1.7e-27	127.1
input|c3|1228411-1229089|+|ctg1_1270|	NZ_KK366027|c3|316836-317606|+|BP95_RS0117530|ABC_transporter_ATP-binding_protein|WP_021253398.1	35.3	215	134	3	2	213	8	220	1.7e-27	127.1
input|c3|1228411-1229089|+|ctg1_1270|	NZ_KN639168|c6|3939225-3941195|+|AW28_RS17435|MacB_family_efflux_pump_subunit|WP_039012690.1	39.0	205	118	5	13	213	15	216	1.7e-27	127.1
input|c3|1228411-1229089|+|ctg1_1270|	NZ_KQ960137|c1|21161-22102|-|HMPREF3181_RS00220|ABC_transporter_ATP-binding_protein|WP_068471834.1	37.3	220	129	4	5	223	3	214	1.7e-27	127.1
input|c3|1228411-1229089|+|ctg1_1270|	NZ_LDCI01000009|c5|33915-34622|+|YA49_RS05985|ABC_transporter_ATP-binding_protein|WP_014830757.1	36.5	222	136	3	4	221	10	230	1.7e-27	127.1
input|c3|1228411-1229089|+|ctg1_1270|	NZ_LDPI01000013|c1|76467-77186|+|ABW03_RS09315|ABC_transporter_ATP-binding_protein|WP_047946097.1	36.2	213	132	2	4	213	1	212	1.7e-27	127.1
input|c3|1228411-1229089|+|ctg1_1270|	NZ_LDWJ01000016|c1|300429-301148|-|VL06_RS15960|ABC_transporter_ATP-binding_protein|WP_048013756.1	35.9	220	136	3	9	225	6	223	1.7e-27	127.1
input|c3|1228411-1229089|+|ctg1_1270|	NZ_LDWO01000027|c3|42592-43311|+|VL12_RS17605|ABC_transporter_ATP-binding_protein|WP_048015980.1	36.4	220	135	3	9	225	6	223	1.7e-27	127.1
input|c3|1228411-1229089|+|ctg1_1270|	NZ_LFMV01000012|c7|2974242-2976233|-|ACP85_RS20620|MacB_family_efflux_pump_subunit|WP_003103616.1	36.8	223	133	6	4	221	10	229	1.7e-27	127.1
input|c3|1228411-1229089|+|ctg1_1270|	NZ_LIQZ01000314|c24|317-1135|-|AOK17_RS34980|ABC_transporter_ATP-binding_protein|WP_055616616.1	35.3	215	133	3	5	216	26	237	1.7e-27	127.1
input|c3|1228411-1229089|+|ctg1_1270|	NZ_LJJA01000021|c10|187776-188495|-|AN962_RS12795|ABC_transporter_ATP-binding_protein|WP_024719122.1	36.2	213	132	2	4	213	1	212	1.7e-27	127.1
input|c3|1228411-1229089|+|ctg1_1270|	NZ_LLND01000015|c4|18306-20297|-|AO938_RS12380|MacB_family_efflux_pump_subunit|WP_023087489.1	36.8	223	133	6	4	221	10	229	1.7e-27	127.1
input|c3|1228411-1229089|+|ctg1_1270|	NZ_LLNM01000011|c6|110533-112524|+|AO947_RS11510|MacB_family_efflux_pump_subunit|WP_023087489.1	36.8	223	133	6	4	221	10	229	1.7e-27	127.1
input|c3|1228411-1229089|+|ctg1_1270|	NZ_LLPP01000050|c12|79328-81319|-|APA04_RS25570|pyoverdine_export/recycling_transporter_ATP-binding/permease_subunit_PvdT|WP_003139295.1	36.8	223	133	6	4	221	10	229	1.7e-27	127.1
input|c3|1228411-1229089|+|ctg1_1270|	NZ_LLPR01000005|c6|17251-19242|-|APA06_RS08360|MacB_family_efflux_pump_subunit|WP_023087489.1	36.8	223	133	6	4	221	10	229	1.7e-27	127.1
input|c3|1228411-1229089|+|ctg1_1270|	NZ_LLPU01000031|c4|74586-76577|+|APA20_RS12550|macrolide_ABC_transporter_permease/ATP-binding_protein_MacB|WP_003139295.1	36.8	223	133	6	4	221	10	229	1.7e-27	127.1
input|c3|1228411-1229089|+|ctg1_1270|	NZ_LLPX01000006|c4|85291-87282|+|APA24_RS08830|MacB_family_efflux_pump_subunit|WP_003103616.1	36.8	223	133	6	4	221	10	229	1.7e-27	127.1
input|c3|1228411-1229089|+|ctg1_1270|	NZ_LLTB01000014|c5|23237-25228|-|APB08_RS15340|macrolide_ABC_transporter_permease/ATP-binding_protein_MacB|WP_003139295.1	36.8	223	133	6	4	221	10	229	1.7e-27	127.1
input|c3|1228411-1229089|+|ctg1_1270|	NZ_LLTC01000002|c3|14265-16256|-|APB09_RS03675|macrolide_ABC_transporter_permease/ATP-binding_protein_MacB|WP_003139295.1	36.8	223	133	6	4	221	10	229	1.7e-27	127.1
input|c3|1228411-1229089|+|ctg1_1270|	NZ_LLUI01000007|c5|121049-123040|+|APB41_RS09810|macrolide_ABC_transporter_permease/ATP-binding_protein_MacB|WP_003139295.1	36.8	223	133	6	4	221	10	229	1.7e-27	127.1
input|c3|1228411-1229089|+|ctg1_1270|	NZ_LLVD01000003|c5|110503-112494|+|APB62_RS08025|macrolide_ABC_transporter_permease/ATP-binding_protein_MacB|WP_003114506.1	36.8	223	133	6	4	221	10	229	1.7e-27	127.1
input|c3|1228411-1229089|+|ctg1_1270|	NZ_LLVF01000008|c5|119940-121931|+|APB64_RS09120|macrolide_ABC_transporter_permease/ATP-binding_protein_MacB|WP_003139295.1	36.8	223	133	6	4	221	10	229	1.7e-27	127.1
input|c3|1228411-1229089|+|ctg1_1270|	NZ_LMRU01000001|c2|550289-551008|+|ASG66_RS03020|ABC_transporter_ATP-binding_protein|WP_048015980.1	36.4	220	135	3	9	225	6	223	1.7e-27	127.1
input|c3|1228411-1229089|+|ctg1_1270|	NZ_LN871187|c7|2870539-2872530|-|PAO1OR_RS13190|macrolide_ABC_transporter_permease/ATP-binding_protein_MacB|WP_003114506.1	36.8	223	133	6	4	221	10	229	1.7e-27	127.1
input|c3|1228411-1229089|+|ctg1_1270|	NZ_LNDH01000001|c1|23166-23885|+|AS196_RS00135|ABC_transporter_ATP-binding_protein|WP_024719122.1	36.2	213	132	2	4	213	1	212	1.7e-27	127.1
input|c3|1228411-1229089|+|ctg1_1270|	NZ_LNXV01000008|c3|268285-268959|+|Lbru_RS06345|ABC_transporter_ATP-binding_protein|WP_058441336.1	38.2	204	121	3	21	220	20	222	1.7e-27	127.1
input|c3|1228411-1229089|+|ctg1_1270|	NZ_LODH01000045|c11|119192-121183|+|LT17_RS28250|macrolide_ABC_transporter_permease/ATP-binding_protein_MacB|WP_003139295.1	36.8	223	133	6	4	221	10	229	1.7e-27	127.1
input|c3|1228411-1229089|+|ctg1_1270|	NZ_LOMM01000001|c1|43421-44128|+|AX755_RS00155|ABC_transporter_ATP-binding_protein|WP_062856070.1	36.5	222	136	3	4	221	10	230	1.7e-27	127.1
input|c3|1228411-1229089|+|ctg1_1270|	NZ_LORX02000003|c8|4744060-4746051|+|AL481_RS22495|macrolide_ABC_transporter_permease/ATP-binding_protein_MacB|WP_003114506.1	36.8	223	133	6	4	221	10	229	1.7e-27	127.1
input|c3|1228411-1229089|+|ctg1_1270|	NZ_LQQY01000009|c2|349022-349741|-|AV649_RS06090|ABC_transporter_ATP-binding_protein|WP_048015980.1	36.4	220	135	3	9	225	6	223	1.7e-27	127.1
input|c3|1228411-1229089|+|ctg1_1270|	NZ_LRZZ01000035|c14|119902-121893|+|AW933_RS28555|macrolide_ABC_transporter_permease/ATP-binding_protein_MacB|WP_003139295.1	36.8	223	133	6	4	221	10	229	1.7e-27	127.1
input|c3|1228411-1229089|+|ctg1_1270|	NZ_LT745772|c1|240643-241410|-|B2C81_RS02135|ABC_transporter_ATP-binding_protein|WP_018705605.1	30.0	223	152	2	1	220	1	222	1.7e-27	127.1
input|c3|1228411-1229089|+|ctg1_1270|	NZ_LT883143|c6|3124997-3126988|-|PANN_RS14850|MacB_family_efflux_pump_subunit|WP_023087489.1	36.8	223	133	6	4	221	10	229	1.7e-27	127.1
input|c3|1228411-1229089|+|ctg1_1270|	NZ_LVJX01000004|c1|13912-14643|+|A3194_RS00975|ABC_transporter_ATP-binding_protein|WP_069002919.1	36.7	218	129	3	2	216	11	222	1.7e-27	127.1
input|c3|1228411-1229089|+|ctg1_1270|	NZ_LVJZ01000003|c4|1261224-1261955|-|A3196_RS05845|ABC_transporter_ATP-binding_protein|WP_069015422.1	36.7	218	129	3	2	216	11	222	1.7e-27	127.1
input|c3|1228411-1229089|+|ctg1_1270|	NZ_LVUP01000181|c2|23218-23925|+|A3N54_RS14810|ABC_transporter_ATP-binding_protein|WP_063446494.1	38.3	206	120	4	12	213	20	222	1.7e-27	127.1
input|c3|1228411-1229089|+|ctg1_1270|	NZ_LWKZ01000023|c15|175769-176545|-|A6A06_RS19370|ABC_transporter_ATP-binding_protein|WP_079194259.1	36.3	204	124	2	21	221	6	206	1.7e-27	127.1
input|c3|1228411-1229089|+|ctg1_1270|	NZ_LXSM01000011|c3|67660-69597|+|A7P96_RS04830|MacB_family_efflux_pump_subunit|WP_067525315.1	35.7	224	137	5	4	223	3	223	1.7e-27	127.1
input|c3|1228411-1229089|+|ctg1_1270|	NZ_LYTO01000035|c3|71672-72364|-|A9K68_RS06280|ABC_transporter_ATP-binding_protein|WP_065006882.1	39.1	202	117	2	5	201	9	209	1.7e-27	127.1
input|c3|1228411-1229089|+|ctg1_1270|	NZ_MEDE01000014|c9|26193-26912|+|BFP48_RS14645|ABC_transporter_ATP-binding_protein|WP_024719122.1	36.2	213	132	2	4	213	1	212	1.7e-27	127.1
input|c3|1228411-1229089|+|ctg1_1270|	NZ_MPBP01000001|c9|4778259-4780250|+|AM482_RS22955|macrolide_ABC_transporter_permease/ATP-binding_protein_MacB|WP_003139295.1	36.8	223	133	6	4	221	10	229	1.7e-27	127.1
input|c3|1228411-1229089|+|ctg1_1270|	NZ_MPIN01000007|c25|15268-16029|-|BON30_RS25965|ABC_transporter_ATP-binding_protein|WP_071901020.1	37.8	225	133	5	2	221	12	234	1.7e-27	127.1
input|c3|1228411-1229089|+|ctg1_1270|	NZ_MPTL01000003|c5|43167-43853|-|BSK54_RS03430|ABC_transporter_ATP-binding_protein|WP_076278441.1	35.9	223	137	3	5	224	4	223	1.7e-27	127.1
input|c3|1228411-1229089|+|ctg1_1270|	NC_012590|c2|2316054-2316794|-|CAURI_RS11150|ABC_transporter_ATP-binding_protein|WP_010191300.1	34.4	215	134	4	14	225	19	229	2.3e-27	126.7
input|c3|1228411-1229089|+|ctg1_1270|	NC_012796|c7|4359553-4360254|+|DMR_RS18075|ABC_transporter_ATP-binding_protein|WP_015862484.1	35.9	220	137	2	4	220	6	224	2.3e-27	126.7
input|c3|1228411-1229089|+|ctg1_1270|	NC_017030|c18|5522661-5523359|+|COCOR_RS21915|ABC_transporter_ATP-binding_protein|WP_014397196.1	36.9	217	133	2	4	217	13	228	2.3e-27	126.7
input|c3|1228411-1229089|+|ctg1_1270|	NC_017768|c5|1958044-1958745|-|SMULJ23_RS09515|ABC_transporter_ATP-binding_protein|WP_002284508.1	35.5	214	129	3	5	215	4	211	2.3e-27	126.7
input|c3|1228411-1229089|+|ctg1_1270|	NC_018631|c2|219022-219759|+|C269_RS01065|amino_acid_ABC_transporter_ATP-binding_protein|WP_013231176.1	35.3	224	133	7	3	221	2	218	2.3e-27	126.7
input|c3|1228411-1229089|+|ctg1_1270|	NZ_AEMI01000015|c1|111808-112545|-|EUI_RS0103295|amino_acid_ABC_transporter_ATP-binding_protein|WP_013231176.1	35.3	224	133	7	3	221	2	218	2.3e-27	126.7
input|c3|1228411-1229089|+|ctg1_1270|	NZ_AHSF01000018|c3|3994-4695|+|SMU66_RS06100|ABC_transporter_ATP-binding_protein|WP_002284508.1	35.5	214	129	3	5	215	4	211	2.3e-27	126.7
input|c3|1228411-1229089|+|ctg1_1270|	NZ_AHSI01000058|c7|14666-15367|-|SMU70_RS00980|ABC_transporter_ATP-binding_protein|WP_002284508.1	35.5	214	129	3	5	215	4	211	2.3e-27	126.7
input|c3|1228411-1229089|+|ctg1_1270|	NZ_AHSQ01000016|c3|52363-53064|+|SMU81_RS05075|ABC_transporter_ATP-binding_protein|WP_002284508.1	35.5	214	129	3	5	215	4	211	2.3e-27	126.7
input|c3|1228411-1229089|+|ctg1_1270|	NZ_AHSV01000031|c2|14663-15364|-|SMU88_RS03825|ABC_transporter_ATP-binding_protein|WP_002284508.1	35.5	214	129	3	5	215	4	211	2.3e-27	126.7
input|c3|1228411-1229089|+|ctg1_1270|	NZ_AHSX01000016|c3|50189-50890|+|SMU9_RS05865|ABC_transporter_ATP-binding_protein|WP_002284508.1	35.5	214	129	3	5	215	4	211	2.3e-27	126.7
input|c3|1228411-1229089|+|ctg1_1270|	NZ_AHTD01000001|c1|3787-4488|+|SMU98_RS09470|ABC_transporter_ATP-binding_protein|WP_002284508.1	35.5	214	129	3	5	215	4	211	2.3e-27	126.7
input|c3|1228411-1229089|+|ctg1_1270|	NZ_ALMD01000035|c3|39359-40069|-|SST41_RS0107070|ABC_transporter_ATP-binding_protein|WP_029743396.1	34.8	224	137	5	5	223	10	229	2.3e-27	126.7
input|c3|1228411-1229089|+|ctg1_1270|	NZ_AOCC01000032|c9|43978-44679|-|D821_RS00310|ABC_transporter_ATP-binding_protein|WP_002284508.1	35.5	214	129	3	5	215	4	211	2.3e-27	126.7
input|c3|1228411-1229089|+|ctg1_1270|	NZ_AP012547|c3|2547654-2548355|-|SUTH_RS12265|ABC_transporter|WP_041099599.1	35.7	224	138	3	1	221	12	232	2.3e-27	126.7
input|c3|1228411-1229089|+|ctg1_1270|	NZ_ASZA01000009|c6|7846-9792|-|L581_RS14090|MacB_family_efflux_pump_subunit|WP_021806787.1	34.2	225	141	5	1	221	1	222	2.3e-27	126.7
input|c3|1228411-1229089|+|ctg1_1270|	NZ_AULK01000007|c3|62095-62838|-|H563_RS16540|ABC_transporter_ATP-binding_protein|WP_022882895.1	36.0	214	130	5	4	213	23	233	2.3e-27	126.7
input|c3|1228411-1229089|+|ctg1_1270|	NZ_BATO01000024|c5|10628-12604|+|TX97_RS13320|MacB_family_efflux_pump_subunit|WP_043243517.1	37.2	215	127	6	4	213	9	220	2.3e-27	126.7
input|c3|1228411-1229089|+|ctg1_1270|	NZ_BBCG01000005|c3|42932-43633|-|JCM14822_RS03035|ABC_transporter_ATP-binding_protein|WP_054739535.1	33.2	220	143	2	9	225	8	226	2.3e-27	126.7
input|c3|1228411-1229089|+|ctg1_1270|	NZ_BBPQ01000075|c5|14392-15114|+|TR50_RS36075|ABC_transporter_ATP-binding_protein|WP_042432370.1	41.6	190	106	3	22	208	20	207	2.3e-27	126.7
input|c3|1228411-1229089|+|ctg1_1270|	NZ_BBYJ01000013|c8|109251-109973|+|AWQ71_RS17935|ABC_transporter_ATP-binding_protein|WP_067134597.1	36.4	206	124	4	14	216	13	214	2.3e-27	126.7
input|c3|1228411-1229089|+|ctg1_1270|	NZ_BDGW01000004|c5|156525-157310|+|BJI52_RS03940|ABC_transporter_ATP-binding_protein|WP_055696460.1	37.9	203	120	3	16	215	31	230	2.3e-27	126.7
input|c3|1228411-1229089|+|ctg1_1270|	NZ_CAVI010000189|c4|9567-10247|+|EBGED10_RS16870|ABC_transporter_ATP-binding_protein|WP_000631624.1	36.7	221	133	5	4	220	1	218	2.3e-27	126.7
input|c3|1228411-1229089|+|ctg1_1270|	NZ_CP010054|c4|1705707-1706360|+|PK28_RS07315|ABC_transporter_ATP-binding_protein|WP_082017007.1	35.6	194	121	2	23	213	16	208	2.3e-27	126.7
input|c3|1228411-1229089|+|ctg1_1270|	NZ_CP011071|c2|2486873-2487547|-|VC82_RS11600|ABC_transporter_ATP-binding_protein|WP_045802517.1	32.0	225	147	4	1	221	1	223	2.3e-27	126.7
input|c3|1228411-1229089|+|ctg1_1270|	NZ_CP012623|c2|2084895-2085548|-|AM218_RS08885|ABC_transporter_ATP-binding_protein|WP_082318149.1	35.6	194	121	2	23	213	16	208	2.3e-27	126.7
input|c3|1228411-1229089|+|ctg1_1270|	NZ_CP012831|c7|4746104-4748074|-|AO356_RS21190|MacB_family_efflux_pump_subunit|WP_060741405.1	39.0	205	118	5	13	213	15	216	2.3e-27	126.7
input|c3|1228411-1229089|+|ctg1_1270|	NZ_CP013121|c2|1005169-1005912|+|RO02_RS04740|phosphonate_ABC_transporter_ATP-binding_protein|WP_060496145.1	37.0	243	128	7	1	224	1	237	2.3e-27	126.7
input|c3|1228411-1229089|+|ctg1_1270|	NZ_CP013913|c8|5681221-5683167|-|AV650_RS25940|macrolide_ABC_transporter_ATP-binding_protein/permease_MacB|WP_059201783.1	34.2	225	141	5	1	221	1	222	2.3e-27	126.7
input|c3|1228411-1229089|+|ctg1_1270|	NZ_CP015251|c10|135093-135773|-|BTI247_RS29280|ABC_transporter_ATP-binding_protein|WP_000631624.1	36.7	221	133	5	4	220	1	218	2.3e-27	126.7
input|c3|1228411-1229089|+|ctg1_1270|	NZ_CP015350|c11|5503893-5504573|-|BT246_RS28480|ABC_transporter_ATP-binding_protein|WP_000631624.1	36.7	221	133	5	4	220	1	218	2.3e-27	126.7
input|c3|1228411-1229089|+|ctg1_1270|	NZ_CP016891|c7|159052-160992|-|BEE12_RS22635|MacB_family_efflux_pump_subunit|WP_069027052.1	33.6	226	145	3	1	223	1	224	2.3e-27	126.7
input|c3|1228411-1229089|+|ctg1_1270|	NZ_CP017770|c1|130369-131064|+|LPB68_RS00710|ABC_transporter_ATP-binding_protein|WP_068655019.1	37.5	216	126	3	9	221	6	215	2.3e-27	126.7
input|c3|1228411-1229089|+|ctg1_1270|	NZ_CP025581|c4|3589918-3590697|+|C0R66_RS17150|ABC_transporter|WP_101525721.1	37.7	204	121	3	21	221	39	239	2.3e-27	126.7
input|c3|1228411-1229089|+|ctg1_1270|	NZ_FMUZ01000032|c12|61974-63944|-|BLP82_RS24485|MacB_family_efflux_pump_subunit|WP_072412322.1	39.0	205	118	5	13	213	15	216	2.3e-27	126.7
input|c3|1228411-1229089|+|ctg1_1270|	NZ_FOVS01000011|c15|64922-66892|-|BM317_RS12395|MacB_family_efflux_pump_subunit|WP_060741405.1	39.0	205	118	5	13	213	15	216	2.3e-27	126.7
input|c3|1228411-1229089|+|ctg1_1270|	NZ_FPIV01000005|c26|59278-61248|-|BT131_RS09420|MacB_family_efflux_pump_subunit|WP_072392124.1	39.0	205	118	5	13	213	15	216	2.3e-27	126.7
input|c3|1228411-1229089|+|ctg1_1270|	NZ_GG753626|c13|4862046-4862768|-|SSTG_RS20265|ABC_transporter|WP_106434005.1	38.9	203	118	3	21	220	18	217	2.3e-27	126.7
input|c3|1228411-1229089|+|ctg1_1270|	NZ_GL732493|c3|18943-19677|-|HMPREF0851_RS14125|ABC_transporter_ATP-binding_protein|WP_001135913.1	37.7	204	123	2	21	221	20	222	2.3e-27	126.7
input|c3|1228411-1229089|+|ctg1_1270|	NZ_JGVW01000064|c5|64938-65675|-|LIG30_RS08670|ABC_transporter_ATP-binding_protein|WP_038711310.1	34.4	221	141	2	4	221	9	228	2.3e-27	126.7
input|c3|1228411-1229089|+|ctg1_1270|	NZ_JHET01000004|c1|234007-234747|-|DC31_RS06160|ABC_transporter_ATP-binding_protein|WP_081813737.1	35.7	221	134	3	1	216	1	218	2.3e-27	126.7
input|c3|1228411-1229089|+|ctg1_1270|	NZ_JJOB01000001|c14|5121100-5121834|+|DT87_RS22670|ABC_transporter_ATP-binding_protein|WP_037880034.1	36.7	221	136	2	4	221	22	241	2.3e-27	126.7
input|c3|1228411-1229089|+|ctg1_1270|	NZ_JOBD01000047|c36|3321-4124|+|IG55_RS0135905|ABC_transporter_ATP-binding_protein|WP_030793653.1	37.4	206	123	3	14	216	22	224	2.3e-27	126.7
input|c3|1228411-1229089|+|ctg1_1270|	NZ_JODY01000022|c18|102688-103452|-|IF23_RS0119925|ABC_transporter_ATP-binding_protein|WP_030285527.1	33.8	216	137	3	9	221	19	231	2.3e-27	126.7
input|c3|1228411-1229089|+|ctg1_1270|	NZ_JOGP01000044|c26|4494-5237|-|IF54_RS0137960|ABC_transporter_ATP-binding_protein|WP_030327230.1	35.1	222	138	3	2	220	5	223	2.3e-27	126.7
input|c3|1228411-1229089|+|ctg1_1270|	NZ_JQJV01000032|c19|236701-237393|-|EW60_RS08095|ABC_transporter_ATP-binding_protein|WP_037709028.1	35.6	219	133	5	1	215	1	215	2.3e-27	126.7
input|c3|1228411-1229089|+|ctg1_1270|	NZ_JTHN01000023|c14|41877-42638|-|QJ48_RS02865|ABC_transporter_ATP-binding_protein|WP_054972154.1	32.7	220	144	2	4	220	3	221	2.3e-27	126.7
input|c3|1228411-1229089|+|ctg1_1270|	NZ_JUMN01000124|c5|5255-5995|+|ADI95_RS12085|ABC_transporter_ATP-binding_protein|WP_049157646.1	34.4	215	134	4	14	225	19	229	2.3e-27	126.7
input|c3|1228411-1229089|+|ctg1_1270|	NZ_JZKH01000013|c5|89349-90077|-|VM95_RS09430|ABC_transporter_ATP-binding_protein|WP_045693979.1	37.4	214	130	2	14	224	24	236	2.3e-27	126.7
input|c3|1228411-1229089|+|ctg1_1270|	NZ_KB889752|c3|3448830-3449486|+|A3M5_RS0118975|ABC_transporter_ATP-binding_protein|WP_018395359.1	36.9	214	129	4	10	220	7	217	2.3e-27	126.7
input|c3|1228411-1229089|+|ctg1_1270|	NZ_KB976649|c1|13576-14256|-|IIS_RS00910|ABC_transporter_ATP-binding_protein|WP_000631624.1	36.7	221	133	5	4	220	1	218	2.3e-27	126.7
input|c3|1228411-1229089|+|ctg1_1270|	NZ_KE384269|c8|480496-481218|-|H303_RS0116260|ABC_transporter_ATP-binding_protein|WP_027653405.1	37.7	223	130	4	4	221	5	223	2.3e-27	126.7
input|c3|1228411-1229089|+|ctg1_1270|	NZ_KQ948740|c19|125133-125825|-|AQJ54_RS28570|ABC_transporter_ATP-binding_protein|WP_062242027.1	36.1	219	132	5	1	215	1	215	2.3e-27	126.7
input|c3|1228411-1229089|+|ctg1_1270|	NZ_KV788175|c3|5633-6373|+|HMPREF3147_RS06285|ABC_transporter_ATP-binding_protein|WP_070446086.1	34.4	215	134	4	14	225	19	229	2.3e-27	126.7
input|c3|1228411-1229089|+|ctg1_1270|	NZ_KV794829|c2|5798-6538|+|HMPREF2537_RS03680|ABC_transporter_ATP-binding_protein|WP_010191300.1	34.4	215	134	4	14	225	19	229	2.3e-27	126.7
input|c3|1228411-1229089|+|ctg1_1270|	NZ_KV802433|c1|5324-6064|+|HMPREF2760_RS03435|ABC_transporter_ATP-binding_protein|WP_070522468.1	34.4	215	134	4	14	225	19	229	2.3e-27	126.7
input|c3|1228411-1229089|+|ctg1_1270|	NZ_KV803703|c4|5490-6230|+|HMPREF2781_RS10585|ABC_transporter_ATP-binding_protein|WP_070446086.1	34.4	215	134	4	14	225	19	229	2.3e-27	126.7
input|c3|1228411-1229089|+|ctg1_1270|	NZ_KV805230|c3|106698-107438|-|HMPREF2808_RS12810|ABC_transporter_ATP-binding_protein|WP_070522468.1	34.4	215	134	4	14	225	19	229	2.3e-27	126.7
input|c3|1228411-1229089|+|ctg1_1270|	NZ_KV806793|c1|96421-97161|-|HMPREF2822_RS06320|ABC_transporter_ATP-binding_protein|WP_070522468.1	34.4	215	134	4	14	225	19	229	2.3e-27	126.7
input|c3|1228411-1229089|+|ctg1_1270|	NZ_KV814401|c1|5448-6188|+|HMPREF2943_RS06150|ABC_transporter_ATP-binding_protein|WP_070446086.1	34.4	215	134	4	14	225	19	229	2.3e-27	126.7
input|c3|1228411-1229089|+|ctg1_1270|	NZ_KV817086|c1|5802-6542|+|HMPREF2974_RS05565|ABC_transporter_ATP-binding_protein|WP_070522468.1	34.4	215	134	4	14	225	19	229	2.3e-27	126.7
input|c3|1228411-1229089|+|ctg1_1270|	NZ_KV817249|c1|5819-6559|+|HMPREF2978_RS00770|ABC_transporter_ATP-binding_protein|WP_010191300.1	34.4	215	134	4	14	225	19	229	2.3e-27	126.7
input|c3|1228411-1229089|+|ctg1_1270|	NZ_KV818444|c1|7965-8705|-|HMPREF2996_RS03335|ABC_transporter_ATP-binding_protein|WP_070446086.1	34.4	215	134	4	14	225	19	229	2.3e-27	126.7
input|c3|1228411-1229089|+|ctg1_1270|	NZ_KV827668|c1|5887-6627|+|HMPREF2743_RS04510|ABC_transporter_ATP-binding_protein|WP_010191300.1	34.4	215	134	4	14	225	19	229	2.3e-27	126.7
input|c3|1228411-1229089|+|ctg1_1270|	NZ_LCYK01000027|c5|6883-7563|-|B4080_RS06630|ABC_transporter_ATP-binding_protein|WP_046945351.1	38.2	204	119	5	21	220	18	218	2.3e-27	126.7
input|c3|1228411-1229089|+|ctg1_1270|	NZ_LCYN01000039|c2|32373-33140|+|B4147_RS28590|ABC_transporter_ATP-binding_protein|WP_046960305.1	32.4	225	148	2	1	222	1	224	2.3e-27	126.7
input|c3|1228411-1229089|+|ctg1_1270|	NZ_LDBZ01000056|c5|190241-190948|+|YA39_RS23065|ABC_transporter_ATP-binding_protein|WP_042893796.1	38.3	206	120	4	12	213	20	222	2.3e-27	126.7
input|c3|1228411-1229089|+|ctg1_1270|	NZ_LGKZ01000002|c5|94289-96259|+|AC511_RS00395|MacB_family_efflux_pump_subunit|WP_053931303.1	39.0	200	115	5	21	216	23	219	2.3e-27	126.7
input|c3|1228411-1229089|+|ctg1_1270|	NZ_LIRJ01000002|c11|36416-37201|+|AOK22_RS00295|ABC_transporter_ATP-binding_protein|WP_055696460.1	37.9	203	120	3	16	215	31	230	2.3e-27	126.7
input|c3|1228411-1229089|+|ctg1_1270|	NZ_LIYL01000059|c4|83454-84173|+|AN161_RS24120|ABC_transporter_ATP-binding_protein|WP_053596855.1	36.2	213	132	2	4	213	1	212	2.3e-27	126.7
input|c3|1228411-1229089|+|ctg1_1270|	NZ_LJBR01000136|c5|21025-21717|-|AOJ26_RS16905|ABC_transporter_ATP-binding_protein|WP_053849130.1	36.5	219	131	5	1	215	1	215	2.3e-27	126.7
input|c3|1228411-1229089|+|ctg1_1270|	NZ_LJRO01000422|c4|26855-28825|-|ALO43_RS22895|MacB_family_efflux_pump_subunit|WP_053931303.1	39.0	200	115	5	21	216	23	219	2.3e-27	126.7
input|c3|1228411-1229089|+|ctg1_1270|	NZ_LKKN01000044|c2|79156-81135|+|AO738_RS03590|MacB_family_efflux_pump_subunit|WP_058070395.1	36.8	223	133	6	4	221	10	229	2.3e-27	126.7
input|c3|1228411-1229089|+|ctg1_1270|	NZ_LLZA01000001|c1|86620-87240|-|AR441_RS00220|ABC_transporter_ATP-binding_protein|WP_060561628.1	41.3	196	110	3	22	216	15	206	2.3e-27	126.7
input|c3|1228411-1229089|+|ctg1_1270|	NZ_LOTA01000001|c1|53395-54111|-|WS49_RS00235|ABC_transporter_ATP-binding_protein|WP_059523386.1	35.8	226	139	4	3	224	2	225	2.3e-27	126.7
input|c3|1228411-1229089|+|ctg1_1270|	NZ_LRBZ01000127|c6|6779-7486|-|AWI06_RS22745|ABC_transporter_ATP-binding_protein|WP_059294821.1	36.9	222	135	3	4	221	10	230	2.3e-27	126.7
input|c3|1228411-1229089|+|ctg1_1270|	NZ_LRRO01000923|c8|177966-178646|-|ACS92_RS25260|ABC_transporter_ATP-binding_protein|WP_000631624.1	36.7	221	133	5	4	220	1	218	2.3e-27	126.7
input|c3|1228411-1229089|+|ctg1_1270|	NZ_LZHI01000012|c1|83633-84298|-|A9G36_RS00850|ABC_transporter_ATP-binding_protein|WP_065585266.1	33.9	221	141	3	4	221	2	220	2.3e-27	126.7
input|c3|1228411-1229089|+|ctg1_1270|	NZ_MAFE01000006|c9|200871-201557|+|B4387_RS14880|ABC_transporter_ATP-binding_protein|WP_078325785.1	35.2	227	143	2	1	224	1	226	2.3e-27	126.7
input|c3|1228411-1229089|+|ctg1_1270|	NZ_MDJO01000010|c3|55635-57581|-|BFS14_RS09835|macrolide_ABC_transporter_ATP-binding_protein/permease_MacB|WP_071682065.1	34.2	225	141	5	1	221	1	222	2.3e-27	126.7
input|c3|1228411-1229089|+|ctg1_1270|	NZ_MJAH01000026|c15|73899-74645|-|BFN33_RS45620|ABC_transporter_ATP-binding_protein|WP_069766129.1	35.5	220	136	3	5	221	8	224	2.3e-27	126.7
input|c3|1228411-1229089|+|ctg1_1270|	NZ_MTAU01000004|c1|117259-117939|-|BVG01_RS06655|ABC_transporter_ATP-binding_protein|WP_078984769.1	38.7	204	118	5	21	220	18	218	2.3e-27	126.7
input|c3|1228411-1229089|+|ctg1_1270|	NZ_MUAU01000213|c6|2087-2767|-|BLX06_RS30955|ABC_transporter_ATP-binding_protein|WP_000631624.1	36.7	221	133	5	4	220	1	218	2.3e-27	126.7
input|c3|1228411-1229089|+|ctg1_1270|	NC_009720|c1|394453-395193|-|XAUT_RS01925|ABC_transporter_ATP-binding_protein|WP_011996038.1	37.2	223	134	2	4	221	11	232	2.9e-27	126.3
input|c3|1228411-1229089|+|ctg1_1270|	NC_009848|c1|399904-400578|+|BPUM_RS01885|ABC_transporter_ATP-binding_protein|WP_012008903.1	34.7	216	136	3	4	216	3	216	2.9e-27	126.3
input|c3|1228411-1229089|+|ctg1_1270|	NZ_AHBZ02000146|c5|42269-42970|-|B8191_RS14145|ABC_transporter_ATP-binding_protein|WP_010365976.1	33.9	224	143	3	4	224	1	222	2.9e-27	126.3
input|c3|1228411-1229089|+|ctg1_1270|	NZ_AKCF01000001|c6|5601276-5601983|-|HMPREF9692_RS0126730|ABC_transporter_ATP-binding_protein|WP_004099494.1	37.0	211	128	3	14	220	20	229	2.9e-27	126.3
input|c3|1228411-1229089|+|ctg1_1270|	NZ_AOSX01000004|c2|16129-16875|+|CLQ_RS00270|ABC_transporter_ATP-binding_protein|WP_021106281.1	33.5	227	141	5	4	225	3	224	2.9e-27	126.3
input|c3|1228411-1229089|+|ctg1_1270|	NZ_APIV01000008|c14|207151-207867|+|H742_RS17030|ABC_transporter_ATP-binding_protein|WP_037766231.1	35.7	210	129	3	14	220	10	216	2.9e-27	126.3
input|c3|1228411-1229089|+|ctg1_1270|	NZ_ATAE01000041|c4|72152-72835|-|A33I_RS15190|ABC_transporter_ATP-binding_protein|WP_022629202.1	35.0	223	134	6	4	220	1	218	2.9e-27	126.3
input|c3|1228411-1229089|+|ctg1_1270|	NZ_ATMS01000014|c3|230775-231539|-|PAAL66IX_RS05110|ABC_transporter_ATP-binding_protein|WP_021253086.1	33.5	221	140	4	4	220	1	218	2.9e-27	126.3
input|c3|1228411-1229089|+|ctg1_1270|	NZ_BATR01000053|c8|20768-21517|+|BV106_RS08365|ABC_transporter_ATP-binding_protein|WP_038163436.1	36.6	213	125	4	5	213	9	215	2.9e-27	126.3
input|c3|1228411-1229089|+|ctg1_1270|	NZ_BBOU01000026|c4|139576-140382|+|AXW63_RS07890|amino_acid_ABC_transporter_ATP-binding_protein|WP_102865522.1	35.8	215	123	6	20	221	13	225	2.9e-27	126.3
input|c3|1228411-1229089|+|ctg1_1270|	NZ_BBUQ01000039|c2|40158-40865|-|AOP71_RS11165|ABC_transporter_ATP-binding_protein|WP_025759033.1	36.9	222	135	3	4	221	10	230	2.9e-27	126.3
input|c3|1228411-1229089|+|ctg1_1270|	NZ_BCAN01000026|c1|107077-107883|+|AXW65_RS00565|amino_acid_ABC_transporter_ATP-binding_protein|WP_102865522.1	35.8	215	123	6	20	221	13	225	2.9e-27	126.3
input|c3|1228411-1229089|+|ctg1_1270|	NZ_CP009313|c15|6574823-6575638|-|SNOD_RS28310|ABC_transporter_ATP-binding_protein|WP_043445872.1	36.7	215	130	3	5	216	25	236	2.9e-27	126.3
input|c3|1228411-1229089|+|ctg1_1270|	NZ_CP010827|c3|2309873-2310613|-|CSING_RS10705|ABC_transporter_ATP-binding_protein|WP_042532157.1	34.0	215	135	4	14	225	19	229	2.9e-27	126.3
input|c3|1228411-1229089|+|ctg1_1270|	NZ_CP011618|c4|2244587-2245294|-|AB181_RS12930|ABC_transporter_ATP-binding_protein|WP_047720311.1	37.0	211	128	3	14	220	20	229	2.9e-27	126.3
input|c3|1228411-1229089|+|ctg1_1270|	NZ_CP012639|c6|3397333-3398043|-|AN479_RS15750|ABC_transporter_ATP-binding_protein|WP_047025626.1	33.3	225	142	3	2	221	10	231	2.9e-27	126.3
input|c3|1228411-1229089|+|ctg1_1270|	NZ_CP012680|c8|5020172-5022142|+|AK973_RS21730|MacB_family_efflux_pump_subunit|WP_043043106.1	38.5	205	119	5	13	213	15	216	2.9e-27	126.3
input|c3|1228411-1229089|+|ctg1_1270|	NZ_CP013331|c2|1920739-1921482|-|RN87_RS08845|phosphonate_ABC_transporter_ATP-binding_protein|WP_029492979.1	37.9	243	126	8	1	224	1	237	2.9e-27	126.3
input|c3|1228411-1229089|+|ctg1_1270|	NZ_CP013743|c30|9584547-9585266|+|AS200_RS42965|ABC_transporter_ATP-binding_protein|WP_079078298.1	41.3	201	115	3	24	224	25	222	2.9e-27	126.3
input|c3|1228411-1229089|+|ctg1_1270|	NZ_CP014222|c4|2325424-2326095|+|VN23_RS10415|ABC_transporter|WP_082752915.1	39.6	197	113	3	23	216	20	213	2.9e-27	126.3
input|c3|1228411-1229089|+|ctg1_1270|	NZ_CP014907|c2|702593-703294|+|AYR59_RS03350|ABC_transporter_ATP-binding_protein|WP_054645913.1	37.0	216	126	5	4	215	1	210	2.9e-27	126.3
input|c3|1228411-1229089|+|ctg1_1270|	NZ_CP018919|c5|3166914-3167624|+|BVG94_RS15305|ABC_transporter_ATP-binding_protein|WP_047025626.1	33.3	225	142	3	2	221	10	231	2.9e-27	126.3
input|c3|1228411-1229089|+|ctg1_1270|	NZ_CP021851|c1|1041452-1042159|+|CCL06_RS04920|ABC_transporter_ATP-binding_protein|WP_025759033.1	36.9	222	135	3	4	221	10	230	2.9e-27	126.3
input|c3|1228411-1229089|+|ctg1_1270|	NZ_CP024596|c1|7876-8544|+|CS549_RS00035|ABC_transporter_ATP-binding_protein|WP_036872703.1	37.5	224	130	5	4	221	3	222	2.9e-27	126.3
input|c3|1228411-1229089|+|ctg1_1270|	NZ_CP027426|c2|2700326-2701033|+|CEQ13_RS14255|ABC_transporter_ATP-binding_protein|WP_070557186.1	37.0	211	128	3	14	220	20	229	2.9e-27	126.3
input|c3|1228411-1229089|+|ctg1_1270|	NZ_FKYY01000005|c4|328690-329397|-|A8T09_RS10145|ABC_transporter_ATP-binding_protein|WP_004099494.1	37.0	211	128	3	14	220	20	229	2.9e-27	126.3
input|c3|1228411-1229089|+|ctg1_1270|	NZ_FKZW01000002|c2|196785-197492|-|A8T78_RS03455|ABC_transporter_ATP-binding_protein|WP_004099494.1	37.0	211	128	3	14	220	20	229	2.9e-27	126.3
input|c3|1228411-1229089|+|ctg1_1270|	NZ_FKZX01000007|c3|146524-147231|-|A8T39_RS13470|ABC_transporter_ATP-binding_protein|WP_004099494.1	37.0	211	128	3	14	220	20	229	2.9e-27	126.3
input|c3|1228411-1229089|+|ctg1_1270|	NZ_FLAE01000001|c1|208492-209199|-|A8U46_RS00935|ABC_transporter_ATP-binding_protein|WP_004099494.1	37.0	211	128	3	14	220	20	229	2.9e-27	126.3
input|c3|1228411-1229089|+|ctg1_1270|	NZ_FLAF01000004|c1|232581-233288|+|A8U03_RS09025|ABC_transporter_ATP-binding_protein|WP_024273839.1	37.0	211	128	3	14	220	20	229	2.9e-27	126.3
input|c3|1228411-1229089|+|ctg1_1270|	NZ_FMJL01000033|c3|5845-9576|-|N3C_RS09625|hypothetical_protein|WP_074365822.1	33.5	227	142	3	2	225	1010	1230	2.9e-27	126.3
input|c3|1228411-1229089|+|ctg1_1270|	NZ_FMXS01000008|c4|151777-152442|-|BLT17_RS08675|ABC_transporter_ATP-binding_protein|WP_093041583.1	34.1	223	141	4	4	222	1	221	2.9e-27	126.3
input|c3|1228411-1229089|+|ctg1_1270|	NZ_FNPG01000023|c5|7132-7827|+|BLV79_RS09215|ABC_transporter_ATP-binding_protein|WP_074718350.1	34.2	228	135	4	4	225	1	219	2.9e-27	126.3
input|c3|1228411-1229089|+|ctg1_1270|	NZ_FNTQ01000001|c19|8032560-8033348|-|BLW82_RS36600|ABC_transporter_ATP-binding_protein|WP_093505839.1	35.0	217	135	3	8	221	19	232	2.9e-27	126.3
input|c3|1228411-1229089|+|ctg1_1270|	NZ_FUFG01000004|c1|2485-3153|-|B0495_RS01015|ABC_transporter_ATP-binding_protein|WP_036872703.1	37.5	224	130	5	4	221	3	222	2.9e-27	126.3
input|c3|1228411-1229089|+|ctg1_1270|	NZ_GL890775|c1|28439-29146|+|ENTMO_RS0105205|ABC_transporter_ATP-binding_protein|WP_010427853.1	37.1	221	134	3	5	221	11	230	2.9e-27	126.3
input|c3|1228411-1229089|+|ctg1_1270|	NZ_JALR01000035|c3|21782-22489|-|AJ84_RS0117055|ABC_transporter_ATP-binding_protein|WP_025759033.1	36.9	222	135	3	4	221	10	230	2.9e-27	126.3
input|c3|1228411-1229089|+|ctg1_1270|	NZ_JALW01000016|c3|27225-27932|+|AK59_RS0107380|ABC_transporter_ATP-binding_protein|WP_029882415.1	36.5	222	136	3	4	221	10	230	2.9e-27	126.3
input|c3|1228411-1229089|+|ctg1_1270|	NZ_JH603137|c1|662781-663488|+|HMPREF9689_RS24955|ABC_transporter_ATP-binding_protein|WP_004110996.1	37.0	211	128	3	14	220	20	229	2.9e-27	126.3
input|c3|1228411-1229089|+|ctg1_1270|	NZ_JH603143|c1|230365-231072|+|HMPREF9687_RS26005|ABC_transporter_ATP-binding_protein|WP_004099494.1	37.0	211	128	3	14	220	20	229	2.9e-27	126.3
input|c3|1228411-1229089|+|ctg1_1270|	NZ_JODE01000022|c22|108280-109026|-|IH36_RS0123650|ABC_transporter_ATP-binding_protein|WP_030765774.1	37.7	204	121	3	21	221	28	228	2.9e-27	126.3
input|c3|1228411-1229089|+|ctg1_1270|	NZ_JOHB01000048|c28|37032-37922|-|IF67_RS0136225|ABC_transporter_ATP-binding_protein|WP_078889855.1	35.9	217	133	3	2	215	41	254	2.9e-27	126.3
input|c3|1228411-1229089|+|ctg1_1270|	NZ_JOIS01000019|c9|7477-8190|+|IG57_RS0118350|peptide_ABC_transporter_ATP-binding_protein|WP_107048195.1	35.1	211	131	3	14	221	5	212	2.9e-27	126.3
input|c3|1228411-1229089|+|ctg1_1270|	NZ_JRFA01000002|c1|223747-224415|+|HQ47_RS01225|ABC_transporter_ATP-binding_protein|WP_036872703.1	37.5	224	130	5	4	221	3	222	2.9e-27	126.3
input|c3|1228411-1229089|+|ctg1_1270|	NZ_JSWY01000020|c3|66760-67467|-|OA44_RS14120|ABC_transporter_ATP-binding_protein|WP_046888787.1	36.5	222	136	3	4	221	10	230	2.9e-27	126.3
input|c3|1228411-1229089|+|ctg1_1270|	NZ_KB976841|c12|213441-214121|-|IKC_RS28280|ABC_transporter_ATP-binding_protein|WP_000631602.1	38.7	204	118	5	21	220	18	218	2.9e-27	126.3
input|c3|1228411-1229089|+|ctg1_1270|	NZ_KI535284|c1|224226-224927|-|HMPREF9089_RS03405|ABC_transporter_ATP-binding_protein|WP_040467397.1	36.8	212	125	3	5	213	4	209	2.9e-27	126.3
input|c3|1228411-1229089|+|ctg1_1270|	NZ_KI535631|c1|1892736-1893443|+|L374_RS17535|ABC_transporter_ATP-binding_protein|WP_004110996.1	37.0	211	128	3	14	220	20	229	2.9e-27	126.3
input|c3|1228411-1229089|+|ctg1_1270|	NZ_KI669394|c1|1103111-1103812|-|HMPREF1196_RS05200|ABC_transporter_ATP-binding_protein|WP_023916449.1	35.2	227	133	5	5	224	4	223	2.9e-27	126.3
input|c3|1228411-1229089|+|ctg1_1270|	NZ_KK097709|c1|228754-229461|+|T655_RS24895|ABC_transporter_ATP-binding_protein|WP_024273839.1	37.0	211	128	3	14	220	20	229	2.9e-27	126.3
input|c3|1228411-1229089|+|ctg1_1270|	NZ_KN639174|c6|2164169-2166142|-|AW34_RS20435|MacB_family_efflux_pump_subunit|WP_038982329.1	40.1	197	111	5	21	213	23	216	2.9e-27	126.3
input|c3|1228411-1229089|+|ctg1_1270|	NZ_KQ087598|c1|946463-947170|+|SP99_RS04210|ABC_transporter_ATP-binding_protein|WP_025759033.1	36.9	222	135	3	4	221	10	230	2.9e-27	126.3
input|c3|1228411-1229089|+|ctg1_1270|	NZ_KQ088036|c2|3149534-3150241|+|SK92_RS14575|ABC_transporter_ATP-binding_protein|WP_004099494.1	37.0	211	128	3	14	220	20	229	2.9e-27	126.3
input|c3|1228411-1229089|+|ctg1_1270|	NZ_KQ235774|c3|760072-760779|-|HMPREF9688_RS03400|ABC_transporter_ATP-binding_protein|WP_004110996.1	37.0	211	128	3	14	220	20	229	2.9e-27	126.3
input|c3|1228411-1229089|+|ctg1_1270|	NZ_KQ235799|c5|3024702-3025409|-|HMPREF9685_RS13690|ABC_transporter_ATP-binding_protein|WP_004099494.1	37.0	211	128	3	14	220	20	229	2.9e-27	126.3
input|c3|1228411-1229089|+|ctg1_1270|	NZ_KQ959760|c1|2618-3346|+|HMPREF0307_RS08450|ABC_transporter_ATP-binding_protein|WP_066491432.1	35.1	208	128	4	21	225	22	225	2.9e-27	126.3
input|c3|1228411-1229089|+|ctg1_1270|	NZ_KV788257|c3|7221-7961|+|HMPREF3149_RS10255|ABC_transporter_ATP-binding_protein|WP_042532157.1	34.0	215	135	4	14	225	19	229	2.9e-27	126.3
input|c3|1228411-1229089|+|ctg1_1270|	NZ_KV795486|c3|217686-218393|+|HMPREF2540_RS18155|ABC_transporter_ATP-binding_protein|WP_070557186.1	37.0	211	128	3	14	220	20	229	2.9e-27	126.3
input|c3|1228411-1229089|+|ctg1_1270|	NZ_KV811668|c3|7958-8698|-|HMPREF2896_RS05755|ABC_transporter_ATP-binding_protein|WP_070718397.1	34.4	215	134	4	14	225	19	229	2.9e-27	126.3
input|c3|1228411-1229089|+|ctg1_1270|	NZ_LANB01000001|c5|4263746-4264477|-|H152_RS17800|ABC_transporter_ATP-binding_protein|WP_045820566.1	36.4	225	137	4	1	221	1	223	2.9e-27	126.3
input|c3|1228411-1229089|+|ctg1_1270|	NZ_LAWL01000028|c2|4602-5303|-|A0781_RS10280|ABC_transporter_ATP-binding_protein|WP_023916449.1	35.2	227	133	5	5	224	4	223	2.9e-27	126.3
input|c3|1228411-1229089|+|ctg1_1270|	NZ_LDBN01000040|c2|179492-180208|-|YA27_RS15775|ABC_transporter_ATP-binding_protein|WP_047044478.1	36.7	207	125	4	20	221	25	230	2.9e-27	126.3
input|c3|1228411-1229089|+|ctg1_1270|	NZ_LDBO01000011|c1|22721-23437|-|YA28_RS07285|ABC_transporter_ATP-binding_protein|WP_047044478.1	36.7	207	125	4	20	221	25	230	2.9e-27	126.3
input|c3|1228411-1229089|+|ctg1_1270|	NZ_LDBY01000058|c5|175418-176134|+|YA38_RS24470|ABC_transporter_ATP-binding_protein|WP_047068064.1	36.7	207	125	4	20	221	25	230	2.9e-27	126.3
input|c3|1228411-1229089|+|ctg1_1270|	NZ_LDEG01000009|c3|263357-264067|-|ABA78_RS09470|ABC_transporter_ATP-binding_protein|WP_047025626.1	33.3	225	142	3	2	221	10	231	2.9e-27	126.3
input|c3|1228411-1229089|+|ctg1_1270|	NZ_LEDL01000016|c3|36117-36824|-|ABR35_RS12155|ABC_transporter_ATP-binding_protein|WP_047352049.1	36.5	222	136	3	4	221	10	230	2.9e-27	126.3
input|c3|1228411-1229089|+|ctg1_1270|	NZ_LFLH01000022|c5|116035-116742|-|AKL24_RS14645|ABC_transporter_ATP-binding_protein|WP_046888787.1	36.5	222	136	3	4	221	10	230	2.9e-27	126.3
input|c3|1228411-1229089|+|ctg1_1270|	NZ_LGIH01000014|c2|113797-114543|-|ACP49_RS17965|ABC_transporter_ATP-binding_protein|WP_021106281.1	33.5	227	141	5	4	225	3	224	2.9e-27	126.3
input|c3|1228411-1229089|+|ctg1_1270|	NZ_LHVF01000012|c5|98877-100847|+|AD660_RS17190|MacB_family_efflux_pump_subunit|WP_053185945.1	39.0	205	118	5	13	213	15	216	2.9e-27	126.3
input|c3|1228411-1229089|+|ctg1_1270|	NZ_LIIG01000055|c4|89602-91572|-|AL049_RS05705|MacB_family_efflux_pump_subunit|WP_057459881.1	39.0	200	115	5	21	216	23	219	2.9e-27	126.3
input|c3|1228411-1229089|+|ctg1_1270|	NZ_LJRM01000075|c11|17087-19057|-|ALO44_RS12205|MacB_family_efflux_pump_subunit|WP_055005854.1	39.0	200	115	5	21	216	23	219	2.9e-27	126.3
input|c3|1228411-1229089|+|ctg1_1270|	NZ_LMSL01000013|c3|7171-7869|-|ASG87_RS19225|ABC_transporter_ATP-binding_protein|WP_082582785.1	36.5	222	134	4	4	221	6	224	2.9e-27	126.3
input|c3|1228411-1229089|+|ctg1_1270|	NZ_LOTI01000069|c10|237673-238389|+|WS53_RS26440|ABC_transporter_ATP-binding_protein|WP_059546224.1	35.8	226	139	4	3	224	2	225	2.9e-27	126.3
input|c3|1228411-1229089|+|ctg1_1270|	NZ_LPOK01000079|c5|26578-27285|+|ASV28_RS21465|ABC_transporter_ATP-binding_protein|WP_047352049.1	36.5	222	136	3	4	221	10	230	2.9e-27	126.3
input|c3|1228411-1229089|+|ctg1_1270|	NZ_LPOT01000056|c3|121229-121936|-|ASV19_RS15340|ABC_transporter_ATP-binding_protein|WP_029882415.1	36.5	222	136	3	4	221	10	230	2.9e-27	126.3
input|c3|1228411-1229089|+|ctg1_1270|	NZ_LPOW01000037|c5|27300-28007|+|ASV16_RS16470|ABC_transporter_ATP-binding_protein|WP_047352049.1	36.5	222	136	3	4	221	10	230	2.9e-27	126.3
input|c3|1228411-1229089|+|ctg1_1270|	NZ_LPPC01000058|c4|220099-220806|-|ASV10_RS22445|ABC_transporter_ATP-binding_protein|WP_045347081.1	36.9	222	135	3	4	221	10	230	2.9e-27	126.3
input|c3|1228411-1229089|+|ctg1_1270|	NZ_LPUO01000015|c4|29090-29773|-|ATO46_RS09885|lipoprotein-releasing_system_ATP-binding_protein_LolD|WP_050667656.1	36.3	215	133	2	4	215	5	218	2.9e-27	126.3
input|c3|1228411-1229089|+|ctg1_1270|	NZ_LT629701|c3|360862-361623|+|BLT28_RS01665|ABC_transporter_ATP-binding_protein|WP_030429218.1	36.7	210	127	3	14	220	26	232	2.9e-27	126.3
input|c3|1228411-1229089|+|ctg1_1270|	NZ_LT629746|c5|3166762-3168735|-|BLU65_RS14270|MacB_family_efflux_pump_subunit|WP_048396749.1	40.1	197	111	5	21	213	23	216	2.9e-27	126.3
input|c3|1228411-1229089|+|ctg1_1270|	NZ_LT907843|c5|3051093-3051803|+|CPH57_RS14585|ABC_transporter_ATP-binding_protein|WP_047025626.1	33.3	225	142	3	2	221	10	231	2.9e-27	126.3
input|c3|1228411-1229089|+|ctg1_1270|	NZ_LT963391|c4|1546679-1548649|-|C6H44_RS07405|MacB_family_efflux_pump_subunit|WP_057459881.1	39.0	200	115	5	21	216	23	219	2.9e-27	126.3
input|c3|1228411-1229089|+|ctg1_1270|	NZ_MDFG01000013|c15|56046-56900|+|A6F03_RS19835|amino_acid_ABC_transporter_ATP-binding_protein|WP_066027782.1	35.8	215	123	6	20	221	29	241	2.9e-27	126.3
input|c3|1228411-1229089|+|ctg1_1270|	NZ_MSKR01000045|c6|7254-7964|-|BKH21_RS12580|ABC_transporter_ATP-binding_protein|WP_075403684.1	37.2	215	125	5	4	215	2	209	2.9e-27	126.3
input|c3|1228411-1229089|+|ctg1_1270|	NC_015379|c8|4778045-4780015|+|PSEBR_RS20925|MacB_family_efflux_pump_subunit|WP_013693931.1	37.2	215	127	6	4	213	5	216	3.8e-27	125.9
input|c3|1228411-1229089|+|ctg1_1270|	NC_016830|c5|2182588-2184558|-|PSF113_RS39730|MacB_family_efflux_pump_subunit|WP_014337415.1	37.6	213	126	5	13	221	15	224	3.8e-27	125.9
input|c3|1228411-1229089|+|ctg1_1270|	NC_018080|c7|2865830-2867821|-|PADK2_RS13360|MacB_family_efflux_pump_subunit|WP_003110610.1	36.8	223	133	6	4	221	10	229	3.8e-27	125.9
input|c3|1228411-1229089|+|ctg1_1270|	NC_021039|c1|89049-89750|+|RUM_RS00375|ABC_transporter_ATP-binding_protein|WP_015557259.1	35.4	226	136	4	4	225	2	221	3.8e-27	125.9
input|c3|1228411-1229089|+|ctg1_1270|	NC_023019|c6|2886479-2888470|-|U769_RS13230|MacB_family_efflux_pump_subunit|WP_023875285.1	36.8	223	133	6	4	221	10	229	3.8e-27	125.9
input|c3|1228411-1229089|+|ctg1_1270|	NC_023149|c7|3106643-3108634|-|SCV20265_RS14560|MacB_family_efflux_pump_subunit|WP_003131508.1	36.8	223	133	6	4	221	10	229	3.8e-27	125.9
input|c3|1228411-1229089|+|ctg1_1270|	NZ_AAQW01000001|c6|3220442-3222433|+|A0K_RS15150|MacB_family_efflux_pump_subunit|WP_003110610.1	36.8	223	133	6	4	221	10	229	3.8e-27	125.9
input|c3|1228411-1229089|+|ctg1_1270|	NZ_AJTQ01000139|c11|22691-23476|+|UWG_RS0111225|ABC_transporter_ATP-binding_protein|WP_016907305.1	34.9	215	134	3	10	221	25	236	3.8e-27	125.9
input|c3|1228411-1229089|+|ctg1_1270|	NZ_AJXX01000059|c5|38997-40988|-|W9W_RS0107875|MacB_family_efflux_pump_subunit|WP_003131508.1	36.8	223	133	6	4	221	10	229	3.8e-27	125.9
input|c3|1228411-1229089|+|ctg1_1270|	NZ_AKJE01000039|c3|79801-81774|+|PMI36_RS17375|MacB_family_efflux_pump_subunit|WP_008071214.1	39.6	197	112	5	21	213	23	216	3.8e-27	125.9
input|c3|1228411-1229089|+|ctg1_1270|	NZ_ALVD01000003|c2|275453-276196|-|B437_RS05700|phosphonate_ABC_transporter_ATP-binding_protein|WP_005917123.1	37.9	243	126	8	1	224	1	237	3.8e-27	125.9
input|c3|1228411-1229089|+|ctg1_1270|	NZ_ANJL01000030|c4|31446-33419|-|D653_RS0114950|MacB_family_efflux_pump_subunit|WP_017709352.1	39.0	200	115	5	21	216	23	219	3.8e-27	125.9
input|c3|1228411-1229089|+|ctg1_1270|	NZ_AP014651|c6|3265011-3267002|-|PA257_RS15520|MacB_family_efflux_pump_subunit|WP_023089148.1	36.8	223	133	6	4	221	10	229	3.8e-27	125.9
input|c3|1228411-1229089|+|ctg1_1270|	NZ_ATKE01000141|c2|63320-64063|-|J142_RS0109040|phosphonate_ABC_transporter_ATP-binding_protein|WP_029492148.1	38.4	232	125	7	1	220	1	226	3.8e-27	125.9
input|c3|1228411-1229089|+|ctg1_1270|	NZ_AUAX01000007|c8|243785-244504|-|G401_RS0115435|ABC_transporter_ATP-binding_protein|WP_034591736.1	36.5	208	125	5	18	221	26	230	3.8e-27	125.9
input|c3|1228411-1229089|+|ctg1_1270|	NZ_AUZV01000021|c5|26036-27982|-|SFUTAD54_RS0113425|MacB_family_efflux_pump_subunit|WP_024529101.1	33.8	225	142	5	1	221	1	222	3.8e-27	125.9
input|c3|1228411-1229089|+|ctg1_1270|	NZ_BBPO01000020|c27|100644-101432|+|TR48_RS15640|ABC_transporter_ATP-binding_protein|WP_042367345.1	34.6	217	136	3	8	221	24	237	3.8e-27	125.9
input|c3|1228411-1229089|+|ctg1_1270|	NZ_BBQK01000025|c5|109840-111831|-|KF702C_RS22170|MacB_family_efflux_pump_subunit|WP_023089148.1	36.8	223	133	6	4	221	10	229	3.8e-27	125.9
input|c3|1228411-1229089|+|ctg1_1270|	NZ_BBUZ01000046|c33|11719-12474|-|ASC60_RS33610|ABC_transporter_ATP-binding_protein|WP_055557491.1	34.9	215	134	3	5	216	14	225	3.8e-27	125.9
input|c3|1228411-1229089|+|ctg1_1270|	NZ_BCAP01000023|c4|15019-16983|+|BJQ19_RS11490|MacB_family_efflux_pump_subunit|WP_070092065.1	40.6	197	110	5	21	213	23	216	3.8e-27	125.9
input|c3|1228411-1229089|+|ctg1_1270|	NZ_CP007147|c7|4353360-4355351|+|AI22_RS20040|MacB_family_efflux_pump_subunit|WP_003131508.1	36.8	223	133	6	4	221	10	229	3.8e-27	125.9
input|c3|1228411-1229089|+|ctg1_1270|	NZ_CP007224|c8|2874134-2876125|-|PA96_RS13155|MacB_family_efflux_pump_subunit|WP_023105298.1	36.8	223	133	6	4	221	10	229	3.8e-27	125.9
input|c3|1228411-1229089|+|ctg1_1270|	NZ_CP007436|c1|193584-194303|+|BW16_RS01095|ABC_transporter_ATP-binding_protein|WP_025206637.1	36.2	213	132	2	4	213	1	212	3.8e-27	125.9
input|c3|1228411-1229089|+|ctg1_1270|	NZ_CP008856|c6|2918867-2920858|-|HW10_RS13765|MacB_family_efflux_pump_subunit|WP_003122682.1	36.8	223	133	6	4	221	10	229	3.8e-27	125.9
input|c3|1228411-1229089|+|ctg1_1270|	NZ_CP008858|c7|2975202-2977193|-|HW08_RS14305|MacB_family_efflux_pump_subunit|WP_003131508.1	36.8	223	133	6	4	221	10	229	3.8e-27	125.9
input|c3|1228411-1229089|+|ctg1_1270|	NZ_CP008859|c7|2929457-2931448|-|HW07_RS13840|MacB_family_efflux_pump_subunit|WP_003089549.1	36.8	223	133	6	4	221	10	229	3.8e-27	125.9
input|c3|1228411-1229089|+|ctg1_1270|	NZ_CP008861|c3|644236-646227|+|HW05_RS03005|MacB_family_efflux_pump_subunit|WP_003110610.1	36.8	223	133	6	4	221	10	229	3.8e-27	125.9
input|c3|1228411-1229089|+|ctg1_1270|	NZ_CP008864|c7|3662105-3664096|-|HV95_RS17465|MacB_family_efflux_pump_subunit|WP_003131508.1	36.8	223	133	6	4	221	10	229	3.8e-27	125.9
input|c3|1228411-1229089|+|ctg1_1270|	NZ_CP008867|c10|5373710-5375701|-|HW00_RS24515|MacB_family_efflux_pump_subunit|WP_003122682.1	36.8	223	133	6	4	221	10	229	3.8e-27	125.9
input|c3|1228411-1229089|+|ctg1_1270|	NZ_CP008868|c7|4586345-4588336|-|HV99_RS21110|MacB_family_efflux_pump_subunit|WP_023089148.1	36.8	223	133	6	4	221	10	229	3.8e-27	125.9
input|c3|1228411-1229089|+|ctg1_1270|	NZ_CP008869|c7|3147359-3149350|-|HV98_RS14995|MacB_family_efflux_pump_subunit|WP_003131508.1	36.8	223	133	6	4	221	10	229	3.8e-27	125.9
input|c3|1228411-1229089|+|ctg1_1270|	NZ_CP008872|c7|2880885-2882876|-|HV94_RS13460|MacB_family_efflux_pump_subunit|WP_023089148.1	36.8	223	133	6	4	221	10	229	3.8e-27	125.9
input|c3|1228411-1229089|+|ctg1_1270|	NZ_CP011008|c1|774234-775001|+|UP17_RS03545|ABC_transporter_ATP-binding_protein|WP_061461687.1	33.9	218	140	2	1	215	1	217	3.8e-27	125.9
input|c3|1228411-1229089|+|ctg1_1270|	NZ_CP011279|c1|65093-67162|-|XM39_RS00275|MacB_family_efflux_pump_subunit|WP_042112061.1	36.0	222	135	5	4	221	17	235	3.8e-27	125.9
input|c3|1228411-1229089|+|ctg1_1270|	NZ_CP011317|c7|3479444-3481435|-|YQ19_RS16475|MacB_family_efflux_pump_subunit|WP_003131508.1	36.8	223	133	6	4	221	10	229	3.8e-27	125.9
input|c3|1228411-1229089|+|ctg1_1270|	NZ_CP011319|c8|4458830-4459519|-|YQ44_RS19335|ABC_transporter_ATP-binding_protein|WP_071324768.1	34.8	221	139	3	4	221	1	219	3.8e-27	125.9
input|c3|1228411-1229089|+|ctg1_1270|	NZ_CP011369|c6|3193488-3195479|-|YH69_RS15205|MacB_family_efflux_pump_subunit|WP_003110610.1	36.8	223	133	6	4	221	10	229	3.8e-27	125.9
input|c3|1228411-1229089|+|ctg1_1270|	NZ_CP012001|c7|2844466-2846457|-|PA50071_RS13065|MacB_family_efflux_pump_subunit|WP_003131508.1	36.8	223	133	6	4	221	10	229	3.8e-27	125.9
input|c3|1228411-1229089|+|ctg1_1270|	NZ_CP012329|c2|653467-654186|-|AKO65_RS03110|ABC_transporter_ATP-binding_protein|WP_025206637.1	36.2	213	132	2	4	213	1	212	3.8e-27	125.9
input|c3|1228411-1229089|+|ctg1_1270|	NZ_CP012679|c7|2926134-2928125|-|AOD73_RS13650|MacB_family_efflux_pump_subunit|WP_003163331.1	36.8	223	133	6	4	221	10	229	3.8e-27	125.9
input|c3|1228411-1229089|+|ctg1_1270|	NZ_CP013113|c8|3051503-3053494|-|AQ622_RS14510|MacB_family_efflux_pump_subunit|WP_003122682.1	36.8	223	133	6	4	221	10	229	3.8e-27	125.9
input|c3|1228411-1229089|+|ctg1_1270|	NZ_CP013334|c1|614490-615233|+|RN97_RS03355|phosphonate_ABC_transporter_ATP-binding_protein|WP_029492148.1	38.4	232	125	7	1	220	1	226	3.8e-27	125.9
input|c3|1228411-1229089|+|ctg1_1270|	NZ_CP013336|c2|1983652-1984395|-|RN92_RS09395|phosphonate_ABC_transporter_ATP-binding_protein|WP_029492148.1	38.4	232	125	7	1	220	1	226	3.8e-27	125.9
input|c3|1228411-1229089|+|ctg1_1270|	NZ_CP013366|c2|1394082-1394798|+|WS51_RS17020|ABC_transporter_ATP-binding_protein|WP_059506122.1	35.8	226	139	4	3	224	2	225	3.8e-27	125.9
input|c3|1228411-1229089|+|ctg1_1270|	NZ_CP013479|c6|3068509-3070500|+|NHmuc_RS14610|MacB_family_efflux_pump_subunit|WP_003122682.1	36.8	223	133	6	4	221	10	229	3.8e-27	125.9
input|c3|1228411-1229089|+|ctg1_1270|	NZ_CP013481|c4|3935400-3937469|-|AT395_RS17850|MacB_family_efflux_pump_subunit|WP_042112061.1	36.0	222	135	5	4	221	17	235	3.8e-27	125.9
input|c3|1228411-1229089|+|ctg1_1270|	NZ_CP013696|c7|4527367-4529358|-|AU380_RS20790|MacB_family_efflux_pump_subunit|WP_003131508.1	36.8	223	133	6	4	221	10	229	3.8e-27	125.9
input|c3|1228411-1229089|+|ctg1_1270|	NZ_CP013993|c7|3229011-3231002|-|DPADHS01_RS15195|MacB_family_efflux_pump_subunit|WP_003089549.1	36.8	223	133	6	4	221	10	229	3.8e-27	125.9
input|c3|1228411-1229089|+|ctg1_1270|	NZ_CP014018|c3|2308366-2310435|+|AL486_RS10360|macrolide_ABC_transporter_permease/ATP-binding_protein_MacB|WP_104927248.1	36.0	222	135	5	4	221	17	235	3.8e-27	125.9
input|c3|1228411-1229089|+|ctg1_1270|	NZ_CP014693|c8|5902001-5903971|-|A0U95_RS25840|MacB_family_efflux_pump_subunit|WP_069971502.1	38.5	205	119	5	13	213	15	216	3.8e-27	125.9
input|c3|1228411-1229089|+|ctg1_1270|	NZ_CP014866|c8|2984192-2986183|-|AXW93_RS14215|MacB_family_efflux_pump_subunit|WP_003122682.1	36.8	223	133	6	4	221	10	229	3.8e-27	125.9
input|c3|1228411-1229089|+|ctg1_1270|	NZ_CP014948|c7|2900156-2902147|-|OB07_RS13425|MacB_family_efflux_pump_subunit|WP_003089549.1	36.8	223	133	6	4	221	10	229	3.8e-27	125.9
input|c3|1228411-1229089|+|ctg1_1270|	NZ_CP014999|c6|3155905-3157896|-|PA7790_RS14690|MacB_family_efflux_pump_subunit|WP_003110610.1	36.8	223	133	6	4	221	10	229	3.8e-27	125.9
input|c3|1228411-1229089|+|ctg1_1270|	NZ_CP015377|c6|5250595-5252586|-|A6R75_RS24695|MacB_family_efflux_pump_subunit|WP_023091754.1	36.8	223	133	6	4	221	10	229	3.8e-27	125.9
input|c3|1228411-1229089|+|ctg1_1270|	NZ_CP015647|c8|2891745-2893736|-|A6746_RS13930|MacB_family_efflux_pump_subunit|WP_023089148.1	36.8	223	133	6	4	221	10	229	3.8e-27	125.9
input|c3|1228411-1229089|+|ctg1_1270|	NZ_CP015649|c9|6297346-6299337|-|A6752_RS29970|MacB_family_efflux_pump_subunit|WP_003131508.1	36.8	223	133	6	4	221	10	229	3.8e-27	125.9
input|c3|1228411-1229089|+|ctg1_1270|	NZ_CP016634|c5|3304916-3306880|+|IEC33019_RS15570|MacB_family_efflux_pump_subunit|WP_070092065.1	40.6	197	110	5	21	213	23	216	3.8e-27	125.9
input|c3|1228411-1229089|+|ctg1_1270|	NZ_CP017183|c1|935297-936004|+|BFV63_RS04355|ABC_transporter_ATP-binding_protein|WP_023315459.1	36.9	222	135	3	4	221	10	230	3.8e-27	125.9
input|c3|1228411-1229089|+|ctg1_1270|	NZ_CP017306|c8|2955442-2957433|-|AXX03_RS14065|MacB_family_efflux_pump_subunit|WP_003131508.1	36.8	223	133	6	4	221	10	229	3.8e-27	125.9
input|c3|1228411-1229089|+|ctg1_1270|	NZ_CP017353|c9|5816039-5818030|-|BHE76_RS27085|MacB_family_efflux_pump_subunit|WP_003131508.1	36.8	223	133	6	4	221	10	229	3.8e-27	125.9
input|c3|1228411-1229089|+|ctg1_1270|	NZ_CP021382|c1|777301-778008|-|CBR65_RS03420|ABC_transporter_ATP-binding_protein|WP_087465547.1	39.0	218	127	4	2	215	5	220	3.8e-27	125.9
input|c3|1228411-1229089|+|ctg1_1270|	NZ_CP021775|c6|3370520-3372511|-|CDL16_RS16365|MacB_family_efflux_pump_subunit|WP_003131508.1	36.8	223	133	6	4	221	10	229	3.8e-27	125.9
input|c3|1228411-1229089|+|ctg1_1270|	NZ_CP021776|c4|4448471-4449178|+|AM432_RS21995|ABC_transporter_ATP-binding_protein|WP_023315459.1	36.9	222	135	3	4	221	10	230	3.8e-27	125.9
input|c3|1228411-1229089|+|ctg1_1270|	NZ_CP021999|c7|2965751-2967742|-|CD796_RS14295|MacB_family_efflux_pump_subunit|WP_003131508.1	36.8	223	133	6	4	221	10	229	3.8e-27	125.9
input|c3|1228411-1229089|+|ctg1_1270|	NZ_CP022001|c6|4242089-4244080|+|CD800_RS20405|MacB_family_efflux_pump_subunit|WP_003131508.1	36.8	223	133	6	4	221	10	229	3.8e-27	125.9
input|c3|1228411-1229089|+|ctg1_1270|	NZ_CP022002|c6|4195827-4197818|+|CD799_RS20225|MacB_family_efflux_pump_subunit|WP_003110610.1	36.8	223	133	6	4	221	10	229	3.8e-27	125.9
input|c3|1228411-1229089|+|ctg1_1270|	NZ_CP022526|c2|189386-191376|+|CGU45_RS00860|macrolide_ABC_transporter_permease/ATP-binding_protein_MacB|CGU45_RS00860	36.8	223	133	6	4	221	10	229	3.8e-27	125.9
input|c3|1228411-1229089|+|ctg1_1270|	NZ_CP024477|c7|2901353-2903344|-|CS058_RS13815|MacB_family_efflux_pump_subunit|WP_003122682.1	36.8	223	133	6	4	221	10	229	3.8e-27	125.9
input|c3|1228411-1229089|+|ctg1_1270|	NZ_CP027166|c8|5636255-5638246|+|CSB94_RS27265|pyoverdine_export/recycling_transporter_ATP-binding/permease_subunit_PvdT|WP_003089549.1	36.8	223	133	6	4	221	10	229	3.8e-27	125.9
input|c3|1228411-1229089|+|ctg1_1270|	NZ_CP027174|c6|1765199-1767190|-|CSB85_RS08415|pyoverdine_export/recycling_transporter_ATP-binding/permease_subunit_PvdT|WP_003131508.1	36.8	223	133	6	4	221	10	229	3.8e-27	125.9
input|c3|1228411-1229089|+|ctg1_1270|	NZ_CTFF01000032|c4|18282-20273|-|AYU20_RS13295|MacB_family_efflux_pump_subunit|WP_034048021.1	36.8	223	133	6	4	221	10	229	3.8e-27	125.9
input|c3|1228411-1229089|+|ctg1_1270|	NZ_CTFL01000061|c1|18274-20265|-|AQR72_RS11425|MacB_family_efflux_pump_subunit|WP_003131508.1	36.8	223	133	6	4	221	10	229	3.8e-27	125.9
input|c3|1228411-1229089|+|ctg1_1270|	NZ_CUXX01000084|c8|97676-99667|-|AQR70_RS21025|MacB_family_efflux_pump_subunit|WP_003131508.1	36.8	223	133	6	4	221	10	229	3.8e-27	125.9
input|c3|1228411-1229089|+|ctg1_1270|	NZ_CUXZ01000075|c10|59306-61297|-|AQR62_RS22795|MacB_family_efflux_pump_subunit|WP_003110610.1	36.8	223	133	6	4	221	10	229	3.8e-27	125.9
input|c3|1228411-1229089|+|ctg1_1270|	NZ_CUYA01000016|c4|58556-60547|-|AQR76_RS03810|MacB_family_efflux_pump_subunit|WP_003131508.1	36.8	223	133	6	4	221	10	229	3.8e-27	125.9
input|c3|1228411-1229089|+|ctg1_1270|	NZ_CYHL01000053|c15|11004-11624|+|AOH53_RS16100|ABC_transporter_ATP-binding_protein|WP_072177669.1	41.0	195	110	3	23	216	16	206	3.8e-27	125.9
input|c3|1228411-1229089|+|ctg1_1270|	NZ_FJZB01000001|c1|26939-27646|+|A4065_RS00090|ABC_transporter_ATP-binding_protein|WP_023315459.1	36.9	222	135	3	4	221	10	230	3.8e-27	125.9
input|c3|1228411-1229089|+|ctg1_1270|	NZ_FKGX01000001|c1|26805-27512|+|A7V62_RS00085|ABC_transporter_ATP-binding_protein|WP_023315459.1	36.9	222	135	3	4	221	10	230	3.8e-27	125.9
input|c3|1228411-1229089|+|ctg1_1270|	NZ_FKHU01000020|c4|17838-18545|+|A7W10_RS20565|ABC_transporter_ATP-binding_protein|WP_023315459.1	36.9	222	135	3	4	221	10	230	3.8e-27	125.9
input|c3|1228411-1229089|+|ctg1_1270|	NZ_FLAI01000001|c3|765640-766347|-|A8S60_RS03430|ABC_transporter_ATP-binding_protein|WP_049127590.1	37.0	211	128	3	14	220	20	229	3.8e-27	125.9
input|c3|1228411-1229089|+|ctg1_1270|	NZ_FMTK01000003|c5|31842-33812|-|BLO80_RS05360|MacB_family_efflux_pump_subunit|WP_092331477.1	39.0	205	118	5	13	213	15	216	3.8e-27	125.9
input|c3|1228411-1229089|+|ctg1_1270|	NZ_FMXV01000026|c24|27476-29446|+|BLQ55_RS25010|MacB_family_efflux_pump_subunit|WP_092257838.1	39.0	205	118	5	13	213	15	216	3.8e-27	125.9
input|c3|1228411-1229089|+|ctg1_1270|	NZ_FNKU01000001|c4|2536604-2538577|+|BLT55_RS11920|MacB_family_efflux_pump_subunit|WP_055000541.1	38.0	208	122	5	13	216	15	219	3.8e-27	125.9
input|c3|1228411-1229089|+|ctg1_1270|	NZ_FNOA01000021|c25|64397-66367|-|BLU85_RS24190|MacB_family_efflux_pump_subunit|WP_092204190.1	39.0	205	118	5	13	213	15	216	3.8e-27	125.9
input|c3|1228411-1229089|+|ctg1_1270|	NZ_FNRB01000010|c10|21535-22302|+|BLW26_RS24120|ABC_transporter_ATP-binding_protein|WP_090814169.1	31.6	225	150	2	1	222	1	224	3.8e-27	125.9
input|c3|1228411-1229089|+|ctg1_1270|	NZ_FOEF01000001|c23|133333-134091|-|BMY97_RS00555|ABC_transporter_ATP-binding_protein|WP_091612726.1	37.9	224	132	4	1	221	4	223	3.8e-27	125.9
input|c3|1228411-1229089|+|ctg1_1270|	NZ_FOKH01000013|c3|98877-100847|+|BM321_RS14435|MacB_family_efflux_pump_subunit|WP_092442926.1	39.0	205	118	5	13	213	15	216	3.8e-27	125.9
input|c3|1228411-1229089|+|ctg1_1270|	NZ_FPCD01000002|c5|349375-350073|+|BM398_RS03935|ABC_transporter_ATP-binding_protein|WP_026667567.1	34.6	214	131	3	5	215	3	210	3.8e-27	125.9
input|c3|1228411-1229089|+|ctg1_1270|	NZ_FQSP01000002|c2|43608-44357|-|BT984_RS00690|lipoprotein-releasing_ABC_transporter_ATP-binding_protein_LolD|WP_083429565.1	38.0	213	128	2	2	211	21	232	3.8e-27	125.9
input|c3|1228411-1229089|+|ctg1_1270|	NZ_FRFT01000005|c9|17540-19531|-|BUI09_RS03540|MacB_family_efflux_pump_subunit|WP_003089549.1	36.8	223	133	6	4	221	10	229	3.8e-27	125.9
input|c3|1228411-1229089|+|ctg1_1270|	NZ_FRGP01000013|c5|49712-51703|-|BUI47_RS08970|MacB_family_efflux_pump_subunit|WP_003131508.1	36.8	223	133	6	4	221	10	229	3.8e-27	125.9
input|c3|1228411-1229089|+|ctg1_1270|	NZ_FRHM01000016|c7|85639-87630|-|BUR23_RS11440|MacB_family_efflux_pump_subunit|WP_003110610.1	36.8	223	133	6	4	221	10	229	3.8e-27	125.9
input|c3|1228411-1229089|+|ctg1_1270|	NZ_FRKV01000025|c7|85557-87548|+|BUH33_RS08785|MacB_family_efflux_pump_subunit|WP_003131508.1	36.8	223	133	6	4	221	10	229	3.8e-27	125.9
input|c3|1228411-1229089|+|ctg1_1270|	NZ_FROV01000032|c9|38962-40953|-|BUI38_RS15645|MacB_family_efflux_pump_subunit|WP_003131508.1	36.8	223	133	6	4	221	10	229	3.8e-27	125.9
input|c3|1228411-1229089|+|ctg1_1270|	NZ_FRQL01000015|c11|98069-100060|-|BUJ78_RS10345|MacB_family_efflux_pump_subunit|WP_003131508.1	36.8	223	133	6	4	221	10	229	3.8e-27	125.9
input|c3|1228411-1229089|+|ctg1_1270|	NZ_FRQO01000017|c2|119720-121711|+|BUI70_RS11940|MacB_family_efflux_pump_subunit|WP_003122682.1	36.8	223	133	6	4	221	10	229	3.8e-27	125.9
input|c3|1228411-1229089|+|ctg1_1270|	NZ_FRSH01000009|c7|101906-103897|-|BUK54_RS04540|MacB_family_efflux_pump_subunit|WP_003089549.1	36.8	223	133	6	4	221	10	229	3.8e-27	125.9
input|c3|1228411-1229089|+|ctg1_1270|	NZ_FRSI01000043|c2|119281-121272|+|BUK01_RS16855|MacB_family_efflux_pump_subunit|WP_003131508.1	36.8	223	133	6	4	221	10	229	3.8e-27	125.9
input|c3|1228411-1229089|+|ctg1_1270|	NZ_FRSP01000015|c12|32008-33999|+|BUJ70_RS03810|MacB_family_efflux_pump_subunit|WP_003089549.1	36.8	223	133	6	4	221	10	229	3.8e-27	125.9
input|c3|1228411-1229089|+|ctg1_1270|	NZ_FRVO01000105|c12|17727-19718|-|BUR26_RS23820|MacB_family_efflux_pump_subunit|WP_073669250.1	36.8	223	133	6	4	221	10	229	3.8e-27	125.9
input|c3|1228411-1229089|+|ctg1_1270|	NZ_FRWM01000011|c8|98978-100969|-|BUS16_RS05415|MacB_family_efflux_pump_subunit|WP_073649855.1	36.8	223	133	6	4	221	10	229	3.8e-27	125.9
input|c3|1228411-1229089|+|ctg1_1270|	NZ_JAEK01000008|c9|144480-145352|+|L635_RS0107170|ABC_transporter_ATP-binding_protein|WP_026559855.1	38.5	218	124	5	8	219	5	218	3.8e-27	125.9
input|c3|1228411-1229089|+|ctg1_1270|	NZ_JDVE01000030|c10|53761-55752|+|AX20_RS20980|MacB_family_efflux_pump_subunit|WP_024917464.1	36.8	223	133	6	4	221	10	229	3.8e-27	125.9
input|c3|1228411-1229089|+|ctg1_1270|	NZ_JH992893|c9|381314-382045|+|PCC9339_RS35790|ABC_transporter|WP_035114278.1	37.5	224	134	4	4	223	6	227	3.8e-27	125.9
input|c3|1228411-1229089|+|ctg1_1270|	NZ_JIAP01000017|c7|17212-17901|+|N549_RS0128455|ABC_transporter_ATP-binding_protein|WP_027045415.1	39.1	202	117	2	5	201	9	209	3.8e-27	125.9
input|c3|1228411-1229089|+|ctg1_1270|	NZ_JPQB01000005|c2|477910-478593|-|IX95_RS07830|ABC_transporter_ATP-binding_protein|WP_038158437.1	37.9	214	130	2	4	215	1	213	3.8e-27	125.9
input|c3|1228411-1229089|+|ctg1_1270|	NZ_JQGJ02000020|c10|73617-75578|+|JZ00_RS25245|MacB_family_efflux_pump_subunit|WP_039593977.1	38.5	205	119	5	13	213	15	216	3.8e-27	125.9
input|c3|1228411-1229089|+|ctg1_1270|	NZ_JRAU01000098|c6|18610-20601|-|KW85_RS06425|MacB_family_efflux_pump_subunit|WP_033970712.1	36.8	223	133	6	4	221	10	229	3.8e-27	125.9
input|c3|1228411-1229089|+|ctg1_1270|	NZ_JTMU01000007|c14|75600-77591|+|NT68_RS03505|MacB_family_efflux_pump_subunit|WP_023105298.1	36.8	223	133	6	4	221	10	229	3.8e-27	125.9
input|c3|1228411-1229089|+|ctg1_1270|	NZ_JTMY01000005|c12|18663-20654|-|NT64_RS02675|MacB_family_efflux_pump_subunit|WP_003131508.1	36.8	223	133	6	4	221	10	229	3.8e-27	125.9
input|c3|1228411-1229089|+|ctg1_1270|	NZ_JTNT01000041|c9|18208-20199|-|NT43_RS27130|MacB_family_efflux_pump_subunit|WP_034084562.1	36.8	223	133	6	4	221	10	229	3.8e-27	125.9
input|c3|1228411-1229089|+|ctg1_1270|	NZ_JTOD01000023|c7|297110-299101|-|NT33_RS24160|MacB_family_efflux_pump_subunit|WP_033970712.1	36.8	223	133	6	4	221	10	229	3.8e-27	125.9
input|c3|1228411-1229089|+|ctg1_1270|	NZ_JTOQ01000015|c3|57630-59621|-|NT19_RS12875|MacB_family_efflux_pump_subunit|WP_003110610.1	36.8	223	133	6	4	221	10	229	3.8e-27	125.9
input|c3|1228411-1229089|+|ctg1_1270|	NZ_JTPC01000013|c3|31109-33100|-|NT07_RS05895|MacB_family_efflux_pump_subunit|WP_003131508.1	36.8	223	133	6	4	221	10	229	3.8e-27	125.9
input|c3|1228411-1229089|+|ctg1_1270|	NZ_JTPM01000012|c2|71075-73066|-|NS97_RS11825|MacB_family_efflux_pump_subunit|WP_003122682.1	36.8	223	133	6	4	221	10	229	3.8e-27	125.9
input|c3|1228411-1229089|+|ctg1_1270|	NZ_JTPR01000054|c12|75720-77711|+|NS92_RS26875|MacB_family_efflux_pump_subunit|WP_034071088.1	36.8	223	133	6	4	221	10	229	3.8e-27	125.9
input|c3|1228411-1229089|+|ctg1_1270|	NZ_JTQH01000033|c14|18636-20627|-|NS76_RS26690|MacB_family_efflux_pump_subunit|WP_003110610.1	36.8	223	133	6	4	221	10	229	3.8e-27	125.9
input|c3|1228411-1229089|+|ctg1_1270|	NZ_JTRC01000032|c8|74700-76691|+|NS55_RS19110|MacB_family_efflux_pump_subunit|WP_003131508.1	36.8	223	133	6	4	221	10	229	3.8e-27	125.9
input|c3|1228411-1229089|+|ctg1_1270|	NZ_JTRH01000020|c5|119852-121843|+|NS50_RS23135|MacB_family_efflux_pump_subunit|WP_003131508.1	36.8	223	133	6	4	221	10	229	3.8e-27	125.9
input|c3|1228411-1229089|+|ctg1_1270|	NZ_JTRK01000030|c12|17866-19857|-|NS47_RS27935|MacB_family_efflux_pump_subunit|WP_003089549.1	36.8	223	133	6	4	221	10	229	3.8e-27	125.9
input|c3|1228411-1229089|+|ctg1_1270|	NZ_JTRU01000024|c3|60615-62606|+|NS37_RS11275|MacB_family_efflux_pump_subunit|WP_033938424.1	36.8	223	133	6	4	221	10	229	3.8e-27	125.9
input|c3|1228411-1229089|+|ctg1_1270|	NZ_JTRW01000003|c10|97454-99445|-|NS35_RS06765|MacB_family_efflux_pump_subunit|WP_003131508.1	36.8	223	133	6	4	221	10	229	3.8e-27	125.9
input|c3|1228411-1229089|+|ctg1_1270|	NZ_JTRX01000026|c6|20084-22075|-|NS34_RS22290|MacB_family_efflux_pump_subunit|WP_003131508.1	36.8	223	133	6	4	221	10	229	3.8e-27	125.9
input|c3|1228411-1229089|+|ctg1_1270|	NZ_JTTE01000009|c13|75432-77423|+|NS00_RS08515|MacB_family_efflux_pump_subunit|WP_003131508.1	36.8	223	133	6	4	221	10	229	3.8e-27	125.9
input|c3|1228411-1229089|+|ctg1_1270|	NZ_JTTF01000002|c4|69137-71127|+|NR99_RS00550|macrolide_ABC_transporter_permease/ATP-binding_protein_MacB|NR99_RS00550	36.8	223	133	6	4	221	10	229	3.8e-27	125.9
input|c3|1228411-1229089|+|ctg1_1270|	NZ_JTUN01000013|c2|75261-77252|+|NR65_RS13320|MacB_family_efflux_pump_subunit|WP_003131508.1	36.8	223	133	6	4	221	10	229	3.8e-27	125.9
input|c3|1228411-1229089|+|ctg1_1270|	NZ_JTXX01000021|c7|18917-20908|-|NQ78_RS23000|MacB_family_efflux_pump_subunit|WP_033938424.1	36.8	223	133	6	4	221	10	229	3.8e-27	125.9
input|c3|1228411-1229089|+|ctg1_1270|	NZ_JTYM01000031|c12|14074-16065|-|NQ63_RS27365|MacB_family_efflux_pump_subunit|WP_003122682.1	36.8	223	133	6	4	221	10	229	3.8e-27	125.9
input|c3|1228411-1229089|+|ctg1_1270|	NZ_JTYW01000023|c7|17951-19942|-|NQ53_RS25085|MacB_family_efflux_pump_subunit|WP_003131508.1	36.8	223	133	6	4	221	10	229	3.8e-27	125.9
input|c3|1228411-1229089|+|ctg1_1270|	NZ_JTZS01000017|c3|14110-16101|-|NQ31_RS12820|MacB_family_efflux_pump_subunit|WP_003089549.1	36.8	223	133	6	4	221	10	229	3.8e-27	125.9
input|c3|1228411-1229089|+|ctg1_1270|	NZ_JUAU01000050|c11|118697-120689|-|NQ03_RS26685|macrolide_ABC_transporter_permease/ATP-binding_protein_MacB|NQ03_RS26685	36.8	223	133	6	4	221	10	229	3.8e-27	125.9
input|c3|1228411-1229089|+|ctg1_1270|	NZ_JUAX01000001|c2|119788-121779|+|NQ00_RS00495|MacB_family_efflux_pump_subunit|WP_034000765.1	36.8	223	133	6	4	221	10	229	3.8e-27	125.9
input|c3|1228411-1229089|+|ctg1_1270|	NZ_JVTD01000010|c3|15324-17315|-|ADN04_RS00970|MacB_family_efflux_pump_subunit|WP_003131508.1	36.8	223	133	6	4	221	10	229	3.8e-27	125.9
input|c3|1228411-1229089|+|ctg1_1270|	NZ_JWDL01000337|c15|17740-19731|-|ADM37_RS29215|MacB_family_efflux_pump_subunit|WP_003089549.1	36.8	223	133	6	4	221	10	229	3.8e-27	125.9
input|c3|1228411-1229089|+|ctg1_1270|	NZ_JXAT01000009|c16|315005-315625|+|SB21_RS08875|ABC_transporter_ATP-binding_protein|WP_039063169.1	41.5	195	109	3	23	216	16	206	3.8e-27	125.9
input|c3|1228411-1229089|+|ctg1_1270|	NZ_JYCM01000034|c3|11279-11959|+|LG48_RS07905|ABC_transporter_ATP-binding_protein|WP_044795573.1	37.0	216	129	5	4	215	1	213	3.8e-27	125.9
input|c3|1228411-1229089|+|ctg1_1270|	NZ_JYHH01000003|c3|268955-270925|-|PSMCFBP1657_RS03965|MacB_family_efflux_pump_subunit|WP_044390146.1	39.0	200	115	5	21	216	23	219	3.8e-27	125.9
input|c3|1228411-1229089|+|ctg1_1270|	NZ_JYHK01000007|c2|74641-76614|-|PSVCFBP1702_RS06185|MacB_family_efflux_pump_subunit|WP_044420329.1	39.0	200	115	5	21	216	23	219	3.8e-27	125.9
input|c3|1228411-1229089|+|ctg1_1270|	NZ_JYHW01000031|c3|26100-28061|-|UG46_RS09275|MacB_family_efflux_pump_subunit|WP_045155539.1	38.5	205	119	5	13	213	15	216	3.8e-27	125.9
input|c3|1228411-1229089|+|ctg1_1270|	NZ_KB911786|c13|49724-50416|+|H295_RS0125815|ABC_transporter_ATP-binding_protein|WP_020138245.1	36.1	219	132	5	1	215	1	215	3.8e-27	125.9
input|c3|1228411-1229089|+|ctg1_1270|	NZ_KI391970|c4|358577-359287|+|HMPREF0059_RS13125|ABC_transporter_ATP-binding_protein|WP_020992118.1	37.2	215	125	5	4	215	2	209	3.8e-27	125.9
input|c3|1228411-1229089|+|ctg1_1270|	NZ_KI518709|c6|2598030-2600021|+|Q088_RS19165|MacB_family_efflux_pump_subunit|WP_003131508.1	36.8	223	133	6	4	221	10	229	3.8e-27	125.9
input|c3|1228411-1229089|+|ctg1_1270|	NZ_KI518732|c6|1942408-1944399|+|Q083_RS15300|MacB_family_efflux_pump_subunit|WP_023089148.1	36.8	223	133	6	4	221	10	229	3.8e-27	125.9
input|c3|1228411-1229089|+|ctg1_1270|	NZ_KI518883|c8|2973697-2975688|-|Q064_RS20125|MacB_family_efflux_pump_subunit|WP_003131508.1	36.8	223	133	6	4	221	10	229	3.8e-27	125.9
input|c3|1228411-1229089|+|ctg1_1270|	NZ_KI518906|c6|1636657-1638648|+|Q061_RS14225|MacB_family_efflux_pump_subunit|WP_003131508.1	36.8	223	133	6	4	221	10	229	3.8e-27	125.9
input|c3|1228411-1229089|+|ctg1_1270|	NZ_KI518939|c9|125847-127838|-|Q058_RS38280|MacB_family_efflux_pump_subunit|WP_003122682.1	36.8	223	133	6	4	221	10	229	3.8e-27	125.9
input|c3|1228411-1229089|+|ctg1_1270|	NZ_KI518942|c2|189734-191725|+|Q057_RS08385|MacB_family_efflux_pump_subunit|WP_003110610.1	36.8	223	133	6	4	221	10	229	3.8e-27	125.9
input|c3|1228411-1229089|+|ctg1_1270|	NZ_KI518955|c7|2919232-2921223|-|Q055_RS19825|MacB_family_efflux_pump_subunit|WP_003131508.1	36.8	223	133	6	4	221	10	229	3.8e-27	125.9
input|c3|1228411-1229089|+|ctg1_1270|	NZ_KI518959|c7|2327457-2329448|-|Q041_RS10750|MacB_family_efflux_pump_subunit|WP_003131508.1	36.8	223	133	6	4	221	10	229	3.8e-27	125.9
input|c3|1228411-1229089|+|ctg1_1270|	NZ_KI518992|c6|1975508-1977499|+|Q038_RS15355|MacB_family_efflux_pump_subunit|WP_003089549.1	36.8	223	133	6	4	221	10	229	3.8e-27	125.9
input|c3|1228411-1229089|+|ctg1_1270|	NZ_KI519052|c6|192708-194699|+|Q032_RS22395|MacB_family_efflux_pump_subunit|WP_003131508.1	36.8	223	133	6	4	221	10	229	3.8e-27	125.9
input|c3|1228411-1229089|+|ctg1_1270|	NZ_KI519054|c1|395730-397721|-|Q031_RS08635|MacB_family_efflux_pump_subunit|WP_003131508.1	36.8	223	133	6	4	221	10	229	3.8e-27	125.9
input|c3|1228411-1229089|+|ctg1_1270|	NZ_KI519068|c6|1920883-1922874|+|Q029_RS15595|MacB_family_efflux_pump_subunit|WP_003122682.1	36.8	223	133	6	4	221	10	229	3.8e-27	125.9
input|c3|1228411-1229089|+|ctg1_1270|	NZ_KI519078|c7|3210611-3212602|-|Q026_RS21570|MacB_family_efflux_pump_subunit|WP_003131508.1	36.8	223	133	6	4	221	10	229	3.8e-27	125.9
input|c3|1228411-1229089|+|ctg1_1270|	NZ_KI519080|c7|2931843-2933834|-|Q025_RS19895|MacB_family_efflux_pump_subunit|WP_003131508.1	36.8	223	133	6	4	221	10	229	3.8e-27	125.9
input|c3|1228411-1229089|+|ctg1_1270|	NZ_KI519229|c7|2265950-2267941|-|Q010_RS17550|MacB_family_efflux_pump_subunit|WP_003122682.1	36.8	223	133	6	4	221	10	229	3.8e-27	125.9
input|c3|1228411-1229089|+|ctg1_1270|	NZ_KI519264|c6|1945860-1947851|+|Q006_RS15135|MacB_family_efflux_pump_subunit|WP_003131508.1	36.8	223	133	6	4	221	10	229	3.8e-27	125.9
input|c3|1228411-1229089|+|ctg1_1270|	NZ_KI519298|c6|2556313-2558304|+|P999_RS18220|MacB_family_efflux_pump_subunit|WP_003131508.1	36.8	223	133	6	4	221	10	229	3.8e-27	125.9
input|c3|1228411-1229089|+|ctg1_1270|	NZ_KI535567|c3|3617057-3617764|+|L400_RS05970|ABC_transporter_ATP-binding_protein|WP_023315459.1	36.9	222	135	3	4	221	10	230	3.8e-27	125.9
input|c3|1228411-1229089|+|ctg1_1270|	NZ_KI535608|c2|48756-49463|+|L384_RS11050|ABC_transporter_ATP-binding_protein|WP_023315459.1	36.9	222	135	3	4	221	10	230	3.8e-27	125.9
input|c3|1228411-1229089|+|ctg1_1270|	NZ_KI912608|c3|2792826-2793545|-|DESLA_RS0113200|ABC_transporter_ATP-binding_protein|WP_051434674.1	33.6	220	140	3	4	220	15	231	3.8e-27	125.9
input|c3|1228411-1229089|+|ctg1_1270|	NZ_KI914505|c11|823029-825020|-|Q048_RS28345|MacB_family_efflux_pump_subunit|WP_003110610.1	36.8	223	133	6	4	221	10	229	3.8e-27	125.9
input|c3|1228411-1229089|+|ctg1_1270|	NZ_KI914552|c1|25845-27836|-|Q042_RS00060|MacB_family_efflux_pump_subunit|WP_003089549.1	36.8	223	133	6	4	221	10	229	3.8e-27	125.9
input|c3|1228411-1229089|+|ctg1_1270|	NZ_KK212779|c7|18333-20324|-|AJ64_RS29915|MacB_family_efflux_pump_subunit|WP_031632857.1	36.8	223	133	6	4	221	10	229	3.8e-27	125.9
input|c3|1228411-1229089|+|ctg1_1270|	NZ_KK213160|c8|2185406-2187397|-|V562_RS16345|MacB_family_efflux_pump_subunit|WP_003122682.1	36.8	223	133	6	4	221	10	229	3.8e-27	125.9
input|c3|1228411-1229089|+|ctg1_1270|	NZ_KK213219|c7|2093348-2095339|-|V556_RS16055|MacB_family_efflux_pump_subunit|WP_003131508.1	36.8	223	133	6	4	221	10	229	3.8e-27	125.9
input|c3|1228411-1229089|+|ctg1_1270|	NZ_KK213223|c8|2539464-2541455|-|V555_RS19355|MacB_family_efflux_pump_subunit|WP_003122682.1	36.8	223	133	6	4	221	10	229	3.8e-27	125.9
input|c3|1228411-1229089|+|ctg1_1270|	NZ_KK213288|c11|132458-134449|-|V550_RS34620|MacB_family_efflux_pump_subunit|WP_003110610.1	36.8	223	133	6	4	221	10	229	3.8e-27	125.9
input|c3|1228411-1229089|+|ctg1_1270|	NZ_KQ089929|c4|2333803-2334510|-|SK53_RS11170|ABC_transporter_ATP-binding_protein|WP_023315459.1	36.9	222	135	3	4	221	10	230	3.8e-27	125.9
input|c3|1228411-1229089|+|ctg1_1270|	NZ_KQ948150|c21|67834-68526|+|AQI94_RS28420|ABC_transporter_ATP-binding_protein|WP_031049562.1	35.6	219	133	5	1	215	1	215	3.8e-27	125.9
input|c3|1228411-1229089|+|ctg1_1270|	NZ_KV789112|c2|6811-7521|-|HMPREF3165_RS12810|ABC_transporter_ATP-binding_protein|WP_083303215.1	37.2	215	125	5	4	215	2	209	3.8e-27	125.9
input|c3|1228411-1229089|+|ctg1_1270|	NZ_LABH01000061|c11|18537-19217|+|TU58_RS30095|ABC_transporter_ATP-binding_protein|WP_000631626.1	36.7	221	133	5	4	220	1	218	3.8e-27	125.9
input|c3|1228411-1229089|+|ctg1_1270|	NZ_LBIG01000008|c10|98051-100042|-|T649_RS11970|MacB_family_efflux_pump_subunit|WP_023089148.1	36.8	223	133	6	4	221	10	229	3.8e-27	125.9
input|c3|1228411-1229089|+|ctg1_1270|	NZ_LFHB01000004|c5|27068-27775|+|AFK23_RS01655|ABC_transporter_ATP-binding_protein|WP_023315459.1	36.9	222	135	3	4	221	10	230	3.8e-27	125.9
input|c3|1228411-1229089|+|ctg1_1270|	NZ_LGDY01000058|c5|59121-59879|+|ADL03_RS07155|ABC_transporter_ATP-binding_protein|WP_053732558.1	38.9	211	122	4	14	221	24	230	3.8e-27	125.9
input|c3|1228411-1229089|+|ctg1_1270|	NZ_LGLN01000071|c4|25700-27670|-|ABJ99_RS19030|MacB_family_efflux_pump_subunit|WP_054087134.1	38.0	208	122	5	13	216	15	219	3.8e-27	125.9
input|c3|1228411-1229089|+|ctg1_1270|	NZ_LISX01000022|c10|50998-51783|-|AMK19_RS32710|ABC_transporter_ATP-binding_protein|WP_073818953.1	34.3	204	128	3	21	221	37	237	3.8e-27	125.9
input|c3|1228411-1229089|+|ctg1_1270|	NZ_LISY01000006|c34|476987-477679|+|AMK20_RS26530|ABC_transporter_ATP-binding_protein|WP_073804397.1	38.7	194	115	2	23	213	21	213	3.8e-27	125.9
input|c3|1228411-1229089|+|ctg1_1270|	NZ_LJDI01000007|c14|171323-171943|+|AN475_RS05615|ABC_transporter_ATP-binding_protein|WP_060674257.1	40.3	196	112	3	22	216	15	206	3.8e-27	125.9
input|c3|1228411-1229089|+|ctg1_1270|	NZ_LJFM01000010|c3|113027-115000|+|PsaCFBP8043_RS10760|MacB_family_efflux_pump_subunit|WP_058971474.1	39.0	200	115	5	21	216	23	219	3.8e-27	125.9
input|c3|1228411-1229089|+|ctg1_1270|	NZ_LJJQ01000041|c10|18287-20278|-|AOA76_RS12905|MacB_family_efflux_pump_subunit|WP_003131508.1	36.8	223	133	6	4	221	10	229	3.8e-27	125.9
input|c3|1228411-1229089|+|ctg1_1270|	NZ_LJNV01000056|c9|16979-18970|-|AN399_RS24045|MacB_family_efflux_pump_subunit|WP_003131508.1	36.8	223	133	6	4	221	10	229	3.8e-27	125.9
input|c3|1228411-1229089|+|ctg1_1270|	NZ_LKAF01000023|c5|95759-97750|-|AOX61_RS16465|MacB_family_efflux_pump_subunit|WP_003131508.1	36.8	223	133	6	4	221	10	229	3.8e-27	125.9
input|c3|1228411-1229089|+|ctg1_1270|	NZ_LLLV01000022|c13|15033-17024|-|AO904_RS19410|MacB_family_efflux_pump_subunit|WP_003110610.1	36.8	223	133	6	4	221	10	229	3.8e-27	125.9
input|c3|1228411-1229089|+|ctg1_1270|	NZ_LLMO01000008|c2|17853-19844|-|AO923_RS08635|MacB_family_efflux_pump_subunit|WP_003131508.1	36.8	223	133	6	4	221	10	229	3.8e-27	125.9
input|c3|1228411-1229089|+|ctg1_1270|	NZ_LLNX01000011|c7|119861-121852|+|AO958_RS12580|MacB_family_efflux_pump_subunit|WP_003089549.1	36.8	223	133	6	4	221	10	229	3.8e-27	125.9
input|c3|1228411-1229089|+|ctg1_1270|	NZ_LLOH01000014|c6|18114-20105|-|AO968_RS15680|MacB_family_efflux_pump_subunit|WP_003131508.1	36.8	223	133	6	4	221	10	229	3.8e-27	125.9
input|c3|1228411-1229089|+|ctg1_1270|	NZ_LLPH01000005|c4|111907-113898|+|AO994_RS08135|MacB_family_efflux_pump_subunit|WP_058178354.1	36.8	223	133	6	4	221	10	229	3.8e-27	125.9
input|c3|1228411-1229089|+|ctg1_1270|	NZ_LLPW01000008|c5|17859-19850|-|APA23_RS08940|MacB_family_efflux_pump_subunit|WP_003131508.1	36.8	223	133	6	4	221	10	229	3.8e-27	125.9
input|c3|1228411-1229089|+|ctg1_1270|	NZ_LLPY01000026|c6|17863-19854|-|APA25_RS10355|MacB_family_efflux_pump_subunit|WP_003131508.1	36.8	223	133	6	4	221	10	229	3.8e-27	125.9
input|c3|1228411-1229089|+|ctg1_1270|	NZ_LLQU01000008|c6|118934-120925|+|APA49_RS10470|MacB_family_efflux_pump_subunit|WP_003131508.1	36.8	223	133	6	4	221	10	229	3.8e-27	125.9
input|c3|1228411-1229089|+|ctg1_1270|	NZ_LLRI01000008|c5|122669-124660|+|APA63_RS09155|MacB_family_efflux_pump_subunit|WP_003122682.1	36.8	223	133	6	4	221	10	229	3.8e-27	125.9
input|c3|1228411-1229089|+|ctg1_1270|	NZ_LLRJ01000010|c5|119045-121036|+|APA64_RS11560|MacB_family_efflux_pump_subunit|WP_003131508.1	36.8	223	133	6	4	221	10	229	3.8e-27	125.9
input|c3|1228411-1229089|+|ctg1_1270|	NZ_LLRS01000024|c2|110649-112640|+|APA73_RS05455|MacB_family_efflux_pump_subunit|WP_003122682.1	36.8	223	133	6	4	221	10	229	3.8e-27	125.9
input|c3|1228411-1229089|+|ctg1_1270|	NZ_LLSC01000021|c4|18777-20768|-|APA83_RS15295|MacB_family_efflux_pump_subunit|WP_003089549.1	36.8	223	133	6	4	221	10	229	3.8e-27	125.9
input|c3|1228411-1229089|+|ctg1_1270|	NZ_LLTD01000025|c7|23016-25007|-|APB10_RS10290|MacB_family_efflux_pump_subunit|WP_003131508.1	36.8	223	133	6	4	221	10	229	3.8e-27	125.9
input|c3|1228411-1229089|+|ctg1_1270|	NZ_LLTV01000001|c2|1007687-1009678|+|APB28_RS04700|MacB_family_efflux_pump_subunit|WP_003110610.1	36.8	223	133	6	4	221	10	229	3.8e-27	125.9
input|c3|1228411-1229089|+|ctg1_1270|	NZ_LLUG01000009|c7|85510-87501|+|APB39_RS09980|MacB_family_efflux_pump_subunit|WP_003089549.1	36.8	223	133	6	4	221	10	229	3.8e-27	125.9
input|c3|1228411-1229089|+|ctg1_1270|	NZ_LLUJ01000024|c2|84669-86660|+|APB42_RS10935|MacB_family_efflux_pump_subunit|WP_003131508.1	36.8	223	133	6	4	221	10	229	3.8e-27	125.9
input|c3|1228411-1229089|+|ctg1_1270|	NZ_LNAB02000010|c6|14572-16542|-|AU249_RS18370|MacB_family_efflux_pump_subunit|WP_058546859.1	39.0	205	118	5	13	213	15	216	3.8e-27	125.9
input|c3|1228411-1229089|+|ctg1_1270|	NZ_LOHI01000023|c6|109497-111488|+|LL05_RS19310|MacB_family_efflux_pump_subunit|WP_003110610.1	36.8	223	133	6	4	221	10	229	3.8e-27	125.9
input|c3|1228411-1229089|+|ctg1_1270|	NZ_LOMN01000037|c2|8723-9403|+|AT267_RS05960|ABC_transporter_ATP-binding_protein|WP_061656701.1	36.7	221	133	5	4	220	1	218	3.8e-27	125.9
input|c3|1228411-1229089|+|ctg1_1270|	NZ_LOSU01000031|c8|53509-54225|-|WS45_RS14990|ABC_transporter_ATP-binding_protein|WP_059700631.1	35.8	226	139	4	3	224	2	225	3.8e-27	125.9
input|c3|1228411-1229089|+|ctg1_1270|	NZ_LOXN01000029|c8|162139-162855|+|WS79_RS17680|ABC_transporter_ATP-binding_protein|WP_059506122.1	35.8	226	139	4	3	224	2	225	3.8e-27	125.9
input|c3|1228411-1229089|+|ctg1_1270|	NZ_LOYL01000025|c4|45757-46473|-|WS94_RS07885|ABC_transporter_ATP-binding_protein|WP_059506122.1	35.8	226	139	4	3	224	2	225	3.8e-27	125.9
input|c3|1228411-1229089|+|ctg1_1270|	NZ_LOYQ01000031|c3|173229-173945|+|WS97_RS09860|ABC_transporter_ATP-binding_protein|WP_059506122.1	35.8	226	139	4	3	224	2	225	3.8e-27	125.9
input|c3|1228411-1229089|+|ctg1_1270|	NZ_LOYR01000031|c8|47057-47773|-|WS98_RS15570|ABC_transporter_ATP-binding_protein|WP_059506122.1	35.8	226	139	4	3	224	2	225	3.8e-27	125.9
input|c3|1228411-1229089|+|ctg1_1270|	NZ_LOYT01000033|c8|174043-174759|+|WT00_RS17430|ABC_transporter_ATP-binding_protein|WP_059506122.1	35.8	226	139	4	3	224	2	225	3.8e-27	125.9
input|c3|1228411-1229089|+|ctg1_1270|	NZ_LOZX01000026|c6|45771-46487|-|WT12_RS15020|ABC_transporter_ATP-binding_protein|WP_059506122.1	35.8	226	139	4	3	224	2	225	3.8e-27	125.9
input|c3|1228411-1229089|+|ctg1_1270|	NZ_LPBS01000070|c13|162045-162761|+|WT21_RS27330|ABC_transporter_ATP-binding_protein|WP_059870377.1	35.8	226	139	4	3	224	2	225	3.8e-27	125.9
input|c3|1228411-1229089|+|ctg1_1270|	NZ_LPDT01000043|c6|168455-169171|+|WT25_RS15095|ABC_transporter_ATP-binding_protein|WP_059506122.1	35.8	226	139	4	3	224	2	225	3.8e-27	125.9
input|c3|1228411-1229089|+|ctg1_1270|	NZ_LPGV01000045|c7|172820-173536|+|WT39_RS19860|ABC_transporter_ATP-binding_protein|WP_059506122.1	35.8	226	139	4	3	224	2	225	3.8e-27	125.9
input|c3|1228411-1229089|+|ctg1_1270|	NZ_LPGX01000001|c1|45908-46624|-|WT40_RS00205|ABC_transporter_ATP-binding_protein|WP_059506122.1	35.8	226	139	4	3	224	2	225	3.8e-27	125.9
input|c3|1228411-1229089|+|ctg1_1270|	NZ_LPJE01000014|c4|217547-218263|+|WT51_RS06200|ABC_transporter_ATP-binding_protein|WP_059506122.1	35.8	226	139	4	3	224	2	225	3.8e-27	125.9
input|c3|1228411-1229089|+|ctg1_1270|	NZ_LPJK01000032|c2|19370-20086|+|WT54_RS09285|ABC_transporter_ATP-binding_protein|WP_060360575.1	35.8	226	139	4	3	224	2	225	3.8e-27	125.9
input|c3|1228411-1229089|+|ctg1_1270|	NZ_LPKD01000044|c11|161924-162640|+|WT58_RS24330|ABC_transporter_ATP-binding_protein|WP_060330237.1	35.8	226	139	4	3	224	2	225	3.8e-27	125.9
input|c3|1228411-1229089|+|ctg1_1270|	NZ_LPKE01000032|c7|45763-46479|-|WT59_RS12820|ABC_transporter_ATP-binding_protein|WP_059506122.1	35.8	226	139	4	3	224	2	225	3.8e-27	125.9
input|c3|1228411-1229089|+|ctg1_1270|	NZ_LPLZ01000080|c11|45747-46463|-|WT83_RS28255|ABC_transporter_ATP-binding_protein|WP_059506122.1	35.8	226	139	4	3	224	2	225	3.8e-27	125.9
input|c3|1228411-1229089|+|ctg1_1270|	NZ_LPMW01000126|c11|46669-47385|-|WT98_RS27885|ABC_transporter_ATP-binding_protein|WP_059506122.1	35.8	226	139	4	3	224	2	225	3.8e-27	125.9
input|c3|1228411-1229089|+|ctg1_1270|	NZ_LPOI01000008|c1|44574-45281|+|ASV30_RS04705|ABC_transporter_ATP-binding_protein|WP_023315459.1	36.9	222	135	3	4	221	10	230	3.8e-27	125.9
input|c3|1228411-1229089|+|ctg1_1270|	NZ_LPPG01000086|c5|26628-27335|+|ASV06_RS24345|ABC_transporter_ATP-binding_protein|WP_023315459.1	36.9	222	135	3	4	221	10	230	3.8e-27	125.9
input|c3|1228411-1229089|+|ctg1_1270|	NZ_LQQN01000034|c11|14361-16352|-|AVT06_RS19930|MacB_family_efflux_pump_subunit|WP_003131508.1	36.8	223	133	6	4	221	10	229	3.8e-27	125.9
input|c3|1228411-1229089|+|ctg1_1270|	NZ_LRJU01000028|c3|641259-641966|-|AWS20_RS11700|ABC_transporter_ATP-binding_protein|WP_023315459.1	36.9	222	135	3	4	221	10	230	3.8e-27	125.9
input|c3|1228411-1229089|+|ctg1_1270|	NZ_LRZL01000005|c3|119927-121918|+|AW919_RS03650|MacB_family_efflux_pump_subunit|WP_003131508.1	36.8	223	133	6	4	221	10	229	3.8e-27	125.9
input|c3|1228411-1229089|+|ctg1_1270|	NZ_LSBB01000019|c13|243957-244652|-|AXI57_RS13520|ABC_transporter_ATP-binding_protein|WP_003324971.1	35.2	210	128	3	4	206	1	209	3.8e-27	125.9
input|c3|1228411-1229089|+|ctg1_1270|	NZ_LT574836|c1|824402-825169|-|BN6465_RS05580|ABC_transporter_ATP-binding_protein|WP_066732489.1	33.9	218	137	4	3	215	2	217	3.8e-27	125.9
input|c3|1228411-1229089|+|ctg1_1270|	NZ_LT629713|c5|2889760-2891730|+|BLR28_RS12920|MacB_family_efflux_pump_subunit|WP_003203943.1	37.2	215	127	6	4	213	5	216	3.8e-27	125.9
input|c3|1228411-1229089|+|ctg1_1270|	NZ_LT673656|c7|2856913-2858904|-|PERCYII10_RS13460|MacB_family_efflux_pump_subunit|WP_003131508.1	36.8	223	133	6	4	221	10	229	3.8e-27	125.9
input|c3|1228411-1229089|+|ctg1_1270|	NZ_LT963408|c5|3975976-3977949|+|C6H37_RS19165|MacB_family_efflux_pump_subunit|WP_005738113.1	39.0	200	115	5	21	216	23	219	3.8e-27	125.9
input|c3|1228411-1229089|+|ctg1_1270|	NZ_LUKJ01000003|c2|149128-151101|+|A1D17_RS05385|MacB_family_efflux_pump_subunit|WP_063341000.1	39.6	197	112	5	21	213	23	216	3.8e-27	125.9
input|c3|1228411-1229089|+|ctg1_1270|	NZ_MBPQ02000028|c3|36147-38084|+|BEN74_RS14795|hypothetical_protein|WP_086374378.1	34.5	223	137	6	4	221	11	229	3.8e-27	125.9
input|c3|1228411-1229089|+|ctg1_1270|	NZ_MPBN01000001|c6|2606001-2607992|+|AM487_RS12450|MacB_family_efflux_pump_subunit|WP_003131508.1	36.8	223	133	6	4	221	10	229	3.8e-27	125.9
input|c3|1228411-1229089|+|ctg1_1270|	NZ_MPVB01000015|c4|17766-19757|-|BH601_RS06985|MacB_family_efflux_pump_subunit|WP_003131508.1	36.8	223	133	6	4	221	10	229	3.8e-27	125.9
input|c3|1228411-1229089|+|ctg1_1270|	NZ_MQRH01000017|c6|137154-139100|+|BSQ40_RS18920|macrolide_ABC_transporter_ATP-binding_protein/permease_MacB|WP_074031255.1	33.8	225	142	5	1	221	1	222	3.8e-27	125.9
input|c3|1228411-1229089|+|ctg1_1270|	NZ_MSIF01000010|c11|145827-146564|+|BLA60_RS21140|ABC_transporter_ATP-binding_protein|WP_075134681.1	38.7	204	119	3	21	221	18	218	3.8e-27	125.9
input|c3|1228411-1229089|+|ctg1_1270|	NZ_MTLB01000002|c3|517079-517786|-|BW261_RS08570|ABC_transporter_ATP-binding_protein|WP_077203155.1	37.1	202	122	3	24	221	30	230	3.8e-27	125.9
input|c3|1228411-1229089|+|ctg1_1270|	NZ_MUAU01000050|c11|20740-21420|-|BLX06_RS16230|ABC_transporter_ATP-binding_protein|WP_078186853.1	36.7	221	133	5	4	220	1	218	3.8e-27	125.9
input|c3|1228411-1229089|+|ctg1_1270|	NZ_MULG01000012|c9|119759-121750|+|B0B18_RS22625|MacB_family_efflux_pump_subunit|WP_003131508.1	36.8	223	133	6	4	221	10	229	3.8e-27	125.9
input|c3|1228411-1229089|+|ctg1_1270|	NZ_MVBS01000012|c6|74833-76824|+|B0B32_RS24375|MacB_family_efflux_pump_subunit|WP_003131508.1	36.8	223	133	6	4	221	10	229	3.8e-27	125.9
input|c3|1228411-1229089|+|ctg1_1270|	NC_004578|c1|2370963-2372933|-|PSPTO_2159|macrolide_ABC_efflux_protein|NP_791981.1	38.0	208	122	5	13	216	15	219	5.0e-27	125.6
input|c3|1228411-1229089|+|ctg1_1270|	NC_012563|c1|409988-410734|+|CLM_RS01815|ABC_transporter_ATP-binding_protein|WP_012704424.1	33.0	227	142	5	4	225	3	224	5.0e-27	125.6
input|c3|1228411-1229089|+|ctg1_1270|	NC_013194|c4|3751949-3752617|-|CAP2UW1_RS16190|ABC_transporter_ATP-binding_protein|WP_015767702.1	35.5	220	136	3	4	220	2	218	5.0e-27	125.6
input|c3|1228411-1229089|+|ctg1_1270|	NC_014624|c4|3152008-3152691|-|ELI_RS15215|ABC_transporter_ATP-binding_protein|WP_013381663.1	35.3	224	139	3	4	224	3	223	5.0e-27	125.6
input|c3|1228411-1229089|+|ctg1_1270|	NC_016935|c4|3696420-3697199|+|PM3016_RS16135|ABC_transporter_ATP-binding_protein|WP_014370154.1	32.6	215	141	2	4	215	9	222	5.0e-27	125.6
input|c3|1228411-1229089|+|ctg1_1270|	NC_017672|c4|3798298-3799077|+|B2K_RS16600|ABC_transporter_ATP-binding_protein|WP_014370154.1	32.6	215	141	2	4	215	9	222	5.0e-27	125.6
input|c3|1228411-1229089|+|ctg1_1270|	NC_020504|c10|2216021-2216764|-|BN159_RS09740|amino_acid_ABC_transporter_ATP-binding_protein|WP_015656778.1	35.6	225	134	7	1	221	3	220	5.0e-27	125.6
input|c3|1228411-1229089|+|ctg1_1270|	NZ_AMFN01000003|c6|453349-454053|-|B836_RS0108810|lipoprotein-releasing_system_ATP-binding_protein_LolD|WP_017373009.1	37.7	220	133	2	4	220	6	224	5.0e-27	125.6
input|c3|1228411-1229089|+|ctg1_1270|	NZ_ANKQ01000001|c3|404831-405505|-|O53_RS01810|ABC_exporter_ATP-binding_subunit,_DevA_family_protein|WP_002734055.1	35.9	220	137	3	4	220	3	221	5.0e-27	125.6
input|c3|1228411-1229089|+|ctg1_1270|	NZ_ATHI01000031|c2|60059-60811|-|DSAT_RS12875|ABC_transporter_ATP-binding_protein|WP_020887965.1	37.6	202	120	4	24	221	31	230	5.0e-27	125.6
input|c3|1228411-1229089|+|ctg1_1270|	NZ_BBXC01000008|c7|17773-18564|+|AW271_RS06000|ABC_transporter_ATP-binding_protein|WP_062333210.1	35.5	211	130	3	14	221	27	234	5.0e-27	125.6
input|c3|1228411-1229089|+|ctg1_1270|	NZ_BCUG01000049|c4|31740-32489|+|TBU01S_RS17425|ABC_transporter_ATP-binding_protein|WP_068638450.1	35.8	218	133	5	4	216	3	218	5.0e-27	125.6
input|c3|1228411-1229089|+|ctg1_1270|	NZ_CM001165|c17|5596483-5597262|+|STTU_RS23405|ABC_transporter_ATP-binding_protein|WP_007827456.1	33.8	222	141	3	3	221	19	237	5.0e-27	125.6
input|c3|1228411-1229089|+|ctg1_1270|	NZ_CM001858|c1|156669-157373|+|DZE3532_RS00660|ABC_transporter_ATP-binding_protein|WP_023638626.1	38.0	213	127	3	5	213	10	221	5.0e-27	125.6
input|c3|1228411-1229089|+|ctg1_1270|	NZ_CP007155|c31|6468082-6468846|+|KALB_RS28585|ABC_transporter_ATP-binding_protein|WP_030111461.1	34.8	221	138	3	4	221	11	228	5.0e-27	125.6
input|c3|1228411-1229089|+|ctg1_1270|	NZ_CP009280|c5|4413378-4414145|-|P40081_RS18810|ABC_transporter_ATP-binding_protein|WP_039291976.1	32.7	220	142	4	1	215	1	219	5.0e-27	125.6
input|c3|1228411-1229089|+|ctg1_1270|	NZ_CP009285|c5|4414843-4415610|-|PBOR_RS18550|ABC_transporter_ATP-binding_protein|WP_042214150.1	32.7	220	142	4	1	215	1	219	5.0e-27	125.6
input|c3|1228411-1229089|+|ctg1_1270|	NZ_CP010019|c6|1755899-1756594|+|BZ13_RS08410|lipoprotein-releasing_system_ATP-binding_protein_LolD|WP_004288242.1	36.0	225	139	3	4	224	5	228	5.0e-27	125.6
input|c3|1228411-1229089|+|ctg1_1270|	NZ_CP011129|c4|807186-808193|-|LA76x_RS03155|methionine_ABC_transporter_ATP-binding_protein|WP_057916576.1	36.9	222	134	4	4	221	1	220	5.0e-27	125.6
input|c3|1228411-1229089|+|ctg1_1270|	NZ_CP013141|c9|3110733-3111740|-|GLA29479_RS12660|methionine_ABC_transporter_ATP-binding_protein|WP_057971789.1	36.9	222	134	4	4	221	1	220	5.0e-27	125.6
input|c3|1228411-1229089|+|ctg1_1270|	NZ_CP013480|c8|4267853-4269913|-|AT302_RS18685|MacB_family_efflux_pump_subunit|WP_058380422.1	36.2	224	136	5	4	223	5	225	5.0e-27	125.6
input|c3|1228411-1229089|+|ctg1_1270|	NZ_CP020089|c1|1032134-1032841|+|B2J95_RS05020|ABC_transporter_ATP-binding_protein|WP_045295528.1	36.5	222	136	3	4	221	10	230	5.0e-27	125.6
input|c3|1228411-1229089|+|ctg1_1270|	NZ_CP021118|c15|5395027-5395806|+|CAC01_RS22870|ABC_transporter_ATP-binding_protein|WP_007827456.1	33.8	222	141	3	3	221	19	237	5.0e-27	125.6
input|c3|1228411-1229089|+|ctg1_1270|	NZ_CP021500|c9|3034235-3034930|-|S101359_RS14995|ABC_transporter_ATP-binding_protein|WP_010789571.1	35.2	210	128	3	4	206	1	209	5.0e-27	125.6
input|c3|1228411-1229089|+|ctg1_1270|	NZ_FMZY01000001|c5|204998-205765|-|BLT06_RS01160|ABC_transporter_ATP-binding_protein|WP_074676871.1	32.1	218	144	2	1	215	1	217	5.0e-27	125.6
input|c3|1228411-1229089|+|ctg1_1270|	NZ_FNPP01000003|c4|102043-104013|+|BLW65_RS05915|MacB_family_efflux_pump_subunit|WP_074842587.1	38.0	208	122	5	13	216	15	219	5.0e-27	125.6
input|c3|1228411-1229089|+|ctg1_1270|	NZ_FNUJ01000001|c16|1097485-1098285|-|BLV96_RS05135|ABC_transporter_ATP-binding_protein|WP_086683573.1	38.0	221	132	3	4	221	28	246	5.0e-27	125.6
input|c3|1228411-1229089|+|ctg1_1270|	NZ_FNYO01000002|c1|138375-139127|+|BMZ11_RS01485|ABC_transporter_ATP-binding_protein|WP_090623052.1	36.3	215	133	2	4	215	12	225	5.0e-27	125.6
input|c3|1228411-1229089|+|ctg1_1270|	NZ_FNYQ01000017|c4|13342-14094|-|BMW56_RS06905|ABC_transporter_ATP-binding_protein|WP_090623052.1	36.3	215	133	2	4	215	12	225	5.0e-27	125.6
input|c3|1228411-1229089|+|ctg1_1270|	NZ_FOFJ01000027|c4|8634-9386|-|BMY22_RS14045|ABC_transporter_ATP-binding_protein|WP_090623052.1	36.3	215	133	2	4	215	12	225	5.0e-27	125.6
input|c3|1228411-1229089|+|ctg1_1270|	NZ_FOSX01000017|c2|45909-46661|+|BM240_RS07485|ABC_transporter_ATP-binding_protein|WP_090623052.1	36.3	215	133	2	4	215	12	225	5.0e-27	125.6
input|c3|1228411-1229089|+|ctg1_1270|	NZ_FOWI01000009|c2|53718-54401|+|BM006_RS17095|ABC_transporter_ATP-binding_protein|WP_013381663.1	35.3	224	139	3	4	224	3	223	5.0e-27	125.6
input|c3|1228411-1229089|+|ctg1_1270|	NZ_JFHX01000085|c15|40862-41623|-|AA76_RS0123330|ABC_transporter_ATP-binding_protein|WP_036714359.1	32.7	220	144	2	4	220	3	221	5.0e-27	125.6
input|c3|1228411-1229089|+|ctg1_1270|	NZ_JMTZ01000002|c2|38261-39268|+|EX88_RS0100565|methionine_ABC_transporter_ATP-binding_protein|WP_031370083.1	36.9	222	134	4	4	221	1	220	5.0e-27	125.6
input|c3|1228411-1229089|+|ctg1_1270|	NZ_JOJH01000042|c33|3517-4320|+|IG89_RS0137010|ABC_transporter_ATP-binding_protein|WP_031029543.1	36.9	206	124	3	14	216	22	224	5.0e-27	125.6
input|c3|1228411-1229089|+|ctg1_1270|	NZ_JSEF01000018|c3|63536-64276|-|NX84_RS11665|ABC_transporter_ATP-binding_protein|WP_039676760.1	34.4	215	134	4	14	225	19	229	5.0e-27	125.6
input|c3|1228411-1229089|+|ctg1_1270|	NZ_JTBU02000001|c6|3282872-3283582|-|MC48_RS15435|ABC_transporter_ATP-binding_protein|WP_047574098.1	33.3	225	142	3	2	221	10	231	5.0e-27	125.6
input|c3|1228411-1229089|+|ctg1_1270|	NZ_JUEI01000002|c1|121003-121770|+|QW71_RS01050|ABC_transporter_ATP-binding_protein|WP_039291976.1	32.7	220	142	4	1	215	1	219	5.0e-27	125.6
input|c3|1228411-1229089|+|ctg1_1270|	NZ_JVCE01000058|c4|171661-172368|-|ADB76_RS21235|ABC_transporter_ATP-binding_protein|WP_045295528.1	36.5	222	136	3	4	221	10	230	5.0e-27	125.6
input|c3|1228411-1229089|+|ctg1_1270|	NZ_JXXW01000052|c9|14757-15494|-|TW75_RS17710|ABC_transporter_ATP-binding_protein|WP_045965164.1	37.4	219	127	5	2	213	3	218	5.0e-27	125.6
input|c3|1228411-1229089|+|ctg1_1270|	NZ_JZYG01000031|c3|35150-35857|+|SS44_RS20380|ABC_transporter_ATP-binding_protein|WP_045295528.1	36.5	222	136	3	4	221	10	230	5.0e-27	125.6
input|c3|1228411-1229089|+|ctg1_1270|	NZ_KB891854|c4|473865-474614|-|B073_RS0105195|ABC_transporter_ATP-binding_protein|WP_026247078.1	36.9	217	133	2	2	215	20	235	5.0e-27	125.6
input|c3|1228411-1229089|+|ctg1_1270|	NZ_KB895226|c20|26883-27605|-|C554_RS0118045|ABC_transporter_ATP-binding_protein|WP_018740989.1	36.9	225	133	4	2	221	3	223	5.0e-27	125.6
input|c3|1228411-1229089|+|ctg1_1270|	NZ_KB900614|c7|4171981-4172703|+|SALPAC6_RS0119905|ABC_transporter_ATP-binding_protein|WP_018255100.1	37.7	223	130	4	4	221	5	223	5.0e-27	125.6
input|c3|1228411-1229089|+|ctg1_1270|	NZ_KE159528|c1|45880-46647|+|C804_RS03775|ABC_transporter_ATP-binding_protein|WP_016282700.1	31.4	223	149	2	1	220	1	222	5.0e-27	125.6
input|c3|1228411-1229089|+|ctg1_1270|	NZ_KI912105|c1|153672-154370|+|ALKIM_RS0100690|ABC_transporter_ATP-binding_protein|WP_026472993.1	34.7	225	142	3	4	225	1	223	5.0e-27	125.6
input|c3|1228411-1229089|+|ctg1_1270|	NZ_KQ959881|c1|29388-30401|+|HMPREF1871_RS03735|methionine_ABC_transporter_ATP-binding_protein|WP_066130229.1	37.0	189	116	2	21	207	15	202	5.0e-27	125.6
input|c3|1228411-1229089|+|ctg1_1270|	NZ_KQ961774|c3|9003-9731|-|HMPREF3227_RS11090|ABC_transporter_ATP-binding_protein|WP_066513078.1	35.1	208	128	4	21	225	22	225	5.0e-27	125.6
input|c3|1228411-1229089|+|ctg1_1270|	NZ_KV794790|c3|4740-5480|+|HMPREF2526_RS09715|ABC_transporter_ATP-binding_protein|WP_070547170.1	34.9	215	133	4	14	225	19	229	5.0e-27	125.6
input|c3|1228411-1229089|+|ctg1_1270|	NZ_KV796413|c1|2615-3343|+|HMPREF2559_RS04175|ABC_transporter_ATP-binding_protein|WP_066513078.1	35.1	208	128	4	21	225	22	225	5.0e-27	125.6
input|c3|1228411-1229089|+|ctg1_1270|	NZ_KV807380|c7|17888-19879|-|HMPREF2830_RS27460|MacB_family_efflux_pump_subunit|WP_070698543.1	36.8	223	133	6	4	221	10	229	5.0e-27	125.6
input|c3|1228411-1229089|+|ctg1_1270|	NZ_KV813914|c3|5244-5984|+|HMPREF2932_RS07050|ABC_transporter_ATP-binding_protein|WP_070547170.1	34.9	215	133	4	14	225	19	229	5.0e-27	125.6
input|c3|1228411-1229089|+|ctg1_1270|	NZ_KV819541|c2|5145-5885|+|HMPREF3009_RS11065|ABC_transporter_ATP-binding_protein|WP_070547170.1	34.9	215	133	4	14	225	19	229	5.0e-27	125.6
input|c3|1228411-1229089|+|ctg1_1270|	NZ_KV827355|c2|12883-13623|-|HMPREF2635_RS09025|ABC_transporter_ATP-binding_protein|WP_070547170.1	34.9	215	133	4	14	225	19	229	5.0e-27	125.6
input|c3|1228411-1229089|+|ctg1_1270|	NZ_LGAT01000004|c12|381575-382195|+|AC811_RS11135|ABC_transporter_ATP-binding_protein|WP_053104441.1	41.0	195	110	3	23	216	16	206	5.0e-27	125.6
input|c3|1228411-1229089|+|ctg1_1270|	NZ_LGLJ01000058|c7|78576-80546|-|AC500_RS10735|macrolide_ABC_transporter_permease/ATP-binding_protein_MacB|WP_005769685.1	38.0	208	122	5	13	216	15	219	5.0e-27	125.6
input|c3|1228411-1229089|+|ctg1_1270|	NZ_LIID01000095|c5|89002-90972|-|AL052_RS20960|MacB_family_efflux_pump_subunit|WP_060411724.1	39.0	200	115	5	21	216	23	219	5.0e-27	125.6
input|c3|1228411-1229089|+|ctg1_1270|	NZ_LIXJ01000027|c15|103362-104150|+|AMK22_RS29620|ABC_transporter_ATP-binding_protein|WP_073790055.1	34.6	211	132	3	14	221	30	237	5.0e-27	125.6
input|c3|1228411-1229089|+|ctg1_1270|	NZ_LJGU01000130|c10|48995-49720|-|AN216_RS16225|ABC_transporter_ATP-binding_protein|WP_070197404.1	36.9	203	120	4	14	213	20	217	5.0e-27	125.6
input|c3|1228411-1229089|+|ctg1_1270|	NZ_LJQK01000026|c1|26930-28900|-|ALO77_RS08445|MacB_family_efflux_pump_subunit|WP_055002393.1	39.0	200	115	5	21	216	23	219	5.0e-27	125.6
input|c3|1228411-1229089|+|ctg1_1270|	NZ_LJRT01000021|c3|84719-86689|+|ALO38_RS03885|MacB_family_efflux_pump_subunit|WP_055002393.1	39.0	200	115	5	21	216	23	219	5.0e-27	125.6
input|c3|1228411-1229089|+|ctg1_1270|	NZ_LKGX01000097|c5|17298-19265|-|AO390_RS23485|MacB_family_efflux_pump_subunit|WP_058432636.1	37.1	213	127	5	13	221	15	224	5.0e-27	125.6
input|c3|1228411-1229089|+|ctg1_1270|	NZ_LN831027|c1|1081056-1081799|-|AT688_RS05220|phosphonate_ABC_transporter_ATP-binding_protein|WP_005896503.1	36.6	243	129	7	1	224	1	237	5.0e-27	125.6
input|c3|1228411-1229089|+|ctg1_1270|	NZ_LN997842|c20|7252703-7253515|-|TUE45_RS31670|ABC_transporter_ATP-binding_protein|WP_059253107.1	38.0	205	121	3	14	215	28	229	5.0e-27	125.6
input|c3|1228411-1229089|+|ctg1_1270|	NZ_LOTB01000082|c13|45705-46421|-|WS50_RS30100|ABC_transporter_ATP-binding_protein|WP_059449330.1	35.8	226	139	4	3	224	2	225	5.0e-27	125.6
input|c3|1228411-1229089|+|ctg1_1270|	NZ_LPQI01000043|c3|50901-51608|-|ASU78_RS06115|ABC_transporter_ATP-binding_protein|WP_045295528.1	36.5	222	136	3	4	221	10	230	5.0e-27	125.6
input|c3|1228411-1229089|+|ctg1_1270|	NZ_LRPH01000044|c2|27934-28614|+|AWW70_RS11520|ABC_transporter_ATP-binding_protein|WP_060750139.1	37.0	216	129	5	4	215	1	213	5.0e-27	125.6
input|c3|1228411-1229089|+|ctg1_1270|	NZ_LT596208|c4|1888226-1888954|-|BN9444_RS13200|ABC_transporter_ATP-binding_protein|WP_066513078.1	35.1	208	128	4	21	225	22	225	5.0e-27	125.6
input|c3|1228411-1229089|+|ctg1_1270|	NZ_LT855380|c2|2120080-2122047|-|CFBP1590_RS09885|MacB_family_efflux_pump_subunit|WP_088234943.1	37.1	213	127	5	13	221	15	224	5.0e-27	125.6
input|c3|1228411-1229089|+|ctg1_1270|	NZ_LWSJ01000059|c6|52691-53476|-|RC87_RS19400|ABC_transporter_ATP-binding_protein|WP_068139795.1	35.5	211	130	3	14	221	24	231	5.0e-27	125.6
input|c3|1228411-1229089|+|ctg1_1270|	NZ_MAOE01000102|c7|36319-37086|+|BAU25_RS20515|ABC_transporter_ATP-binding_protein|WP_071758561.1	33.8	231	142	4	1	225	1	226	5.0e-27	125.6
input|c3|1228411-1229089|+|ctg1_1270|	NZ_MDZH01000098|c1|30847-31521|+|BFG60_RS03775|ABC_exporter_ATP-binding_subunit,_DevA_family_protein|WP_002734055.1	35.9	220	137	3	4	220	3	221	5.0e-27	125.6
input|c3|1228411-1229089|+|ctg1_1270|	NZ_MRTL01000002|c4|447401-448168|+|BK132_RS07555|ABC_transporter_ATP-binding_protein|WP_039291976.1	32.7	220	142	4	1	215	1	219	5.0e-27	125.6
input|c3|1228411-1229089|+|ctg1_1270|	NC_008095|c22|7882712-7883440|+|MXAN_RS31005|ABC_transporter_ATP-binding_protein|WP_020478017.1	35.0	226	143	2	2	224	15	239	6.5e-27	125.2
input|c3|1228411-1229089|+|ctg1_1270|	NC_015391|c1|96191-96865|+|CAR_RS00485|ABC_transporter_ATP-binding_protein|WP_013709785.1	35.2	213	134	2	4	213	1	212	6.5e-27	125.2
input|c3|1228411-1229089|+|ctg1_1270|	NC_015690|c4|3145652-3146431|+|KNP414_RS13595|ABC_transporter_ATP-binding_protein|WP_013916734.1	32.1	215	142	2	4	215	9	222	6.5e-27	125.2
input|c3|1228411-1229089|+|ctg1_1270|	NC_019697|c3|936599-937315|+|CHA6605_RS04225|ABC_exporter_ATP-binding_subunit,_DevA_family|WP_015158306.1	36.5	222	135	4	4	221	13	232	6.5e-27	125.2
input|c3|1228411-1229089|+|ctg1_1270|	NC_019745|c3|1664323-1665012|-|GLO7428_RS07345|ABC_exporter_ATP-binding_subunit,_DevA_family|WP_015187934.1	35.2	219	139	2	4	220	6	223	6.5e-27	125.2
input|c3|1228411-1229089|+|ctg1_1270|	NC_019892|c8|6974084-6974764|+|SINAC_RS27340|ABC_transporter_ATP-binding_protein|WP_015248809.1	38.7	204	124	1	21	224	24	226	6.5e-27	125.2
input|c3|1228411-1229089|+|ctg1_1270|	NC_020133|c4|1045812-1046546|-|MULP_RS04520|ABC_transporter_ATP-binding_protein|WP_015354535.1	38.1	215	125	4	10	221	19	228	6.5e-27	125.2
input|c3|1228411-1229089|+|ctg1_1270|	NZ_ADXA01000028|c16|51296-52075|-|STREPG_RS0112165|ABC_transporter_ATP-binding_protein|WP_009064929.1	33.8	222	141	3	3	221	19	237	6.5e-27	125.2
input|c3|1228411-1229089|+|ctg1_1270|	NZ_ANAH02000064|c13|290051-290794|+|D187_RS38485|ABC_transporter_ATP-binding_protein|WP_002630424.1	36.2	224	138	3	4	224	23	244	6.5e-27	125.2
input|c3|1228411-1229089|+|ctg1_1270|	NZ_ANBE01000026|c10|15841-16551|-|D473_RS0112955|ABC_transporter_ATP-binding_protein|WP_083917998.1	34.6	211	132	3	14	221	8	215	6.5e-27	125.2
input|c3|1228411-1229089|+|ctg1_1270|	NZ_ASZC01000017|c3|73998-74705|-|L579_RS15915|ABC_transporter_ATP-binding_protein|WP_021185219.1	38.1	210	123	4	21	225	27	234	6.5e-27	125.2
input|c3|1228411-1229089|+|ctg1_1270|	NZ_BAYA01000001|c16|450441-451148|-|BBA01S_RS01975|ABC_transporter_ATP-binding_protein|WP_027814969.1	36.2	213	130	4	13	221	14	224	6.5e-27	125.2
input|c3|1228411-1229089|+|ctg1_1270|	NZ_BBMZ01000002|c4|250010-251032|-|EV102420_RS01315|methionine_ABC_transporter_ATP-binding_protein|WP_042387972.1	34.8	221	140	3	4	221	1	220	6.5e-27	125.2
input|c3|1228411-1229089|+|ctg1_1270|	NZ_BBXE01000014|c2|432386-433177|-|AW273_RS06195|ABC_transporter_ATP-binding_protein|WP_083949535.1	35.5	211	130	4	14	221	27	234	6.5e-27	125.2
input|c3|1228411-1229089|+|ctg1_1270|	NZ_CM001558|c2|1846671-1848632|-|PFLQ2_RS19330|MacB_family_efflux_pump_subunit|WP_003179664.1	39.0	205	118	5	13	213	15	216	6.5e-27	125.2
input|c3|1228411-1229089|+|ctg1_1270|	NZ_CP006910|c2|1019206-1019940|-|W903_RS05310|ABC_transporter_ATP-binding_protein|WP_000080459.1	38.9	203	120	2	21	220	20	221	6.5e-27	125.2
input|c3|1228411-1229089|+|ctg1_1270|	NZ_CP009282|c4|4079918-4080685|-|R50912_RS17270|ABC_transporter_ATP-binding_protein|WP_042236636.1	32.7	220	142	4	1	215	1	219	6.5e-27	125.2
input|c3|1228411-1229089|+|ctg1_1270|	NZ_CP009288|c5|3156769-3157449|+|PDUR_RS13610|ABC_transporter_ATP-binding_protein|WP_042206746.1	36.6	213	128	5	4	211	1	211	6.5e-27	125.2
input|c3|1228411-1229089|+|ctg1_1270|	NZ_CP011131|c9|5250482-5251171|-|LG3211_RS21385|ABC_transporter_ATP-binding_protein|WP_057944592.1	33.6	211	135	3	14	221	13	221	6.5e-27	125.2
input|c3|1228411-1229089|+|ctg1_1270|	NZ_CP011456|c6|2395901-2396617|+|AA650_RS10345|ABC_transporter|WP_027400919.1	34.9	215	136	3	2	213	5	218	6.5e-27	125.2
input|c3|1228411-1229089|+|ctg1_1270|	NZ_CP013067|c5|2922753-2923436|-|WL1483_RS14205|lipoprotein-releasing_system_ATP-binding_protein_LolD|WP_060588299.1	35.8	215	134	2	4	215	5	218	6.5e-27	125.2
input|c3|1228411-1229089|+|ctg1_1270|	NZ_CP016176|c14|4330047-4330733|+|A9255_RS19735|ABC_transporter_ATP-binding_protein|WP_069318198.1	36.3	223	138	2	1	220	3	224	6.5e-27	125.2
input|c3|1228411-1229089|+|ctg1_1270|	NZ_CP018202|c4|3903407-3905380|+|JN853_RS18850|MacB_family_efflux_pump_subunit|WP_017698767.1	38.5	200	116	5	21	216	23	219	6.5e-27	125.2
input|c3|1228411-1229089|+|ctg1_1270|	NZ_CP019871|c4|3839319-3841289|+|XJ28_RS18565|MacB_family_efflux_pump_subunit|WP_010216870.1	37.5	208	123	5	13	216	15	219	6.5e-27	125.2
input|c3|1228411-1229089|+|ctg1_1270|	NZ_CP020026|c4|2379210-2379956|-|B4966_RS11420|ABC_transporter|WP_102042391.1	38.1	215	126	5	4	213	3	215	6.5e-27	125.2
input|c3|1228411-1229089|+|ctg1_1270|	NZ_CP020560|c7|2799962-2801953|-|B7D75_RS13260|pyoverdine_export/recycling_transporter_ATP-binding/permease_subunit_PvdT|WP_034080598.1	36.8	223	133	6	4	221	10	229	6.5e-27	125.2
input|c3|1228411-1229089|+|ctg1_1270|	NZ_CP026094|c8|1027967-1028749|-|SE95_RS04935|ABC_transporter_ATP-binding_protein|WP_053164013.1	33.8	222	141	3	3	221	17	235	6.5e-27	125.2
input|c3|1228411-1229089|+|ctg1_1270|	NZ_CP027169|c7|4210224-4212215|-|CSB93_RS21435|pyoverdine_export/recycling_transporter_ATP-binding/permease_subunit_PvdT|WP_105446848.1	36.8	223	133	6	4	221	10	229	6.5e-27	125.2
input|c3|1228411-1229089|+|ctg1_1270|	NZ_FNJA01000003|c6|427788-428510|-|BLT66_RS13680|lipoprotein-releasing_ABC_transporter_ATP-binding_protein_LolD|WP_092758256.1	35.6	222	139	2	4	222	5	225	6.5e-27	125.2
input|c3|1228411-1229089|+|ctg1_1270|	NZ_FNJH01000001|c5|187147-189120|-|BLR20_RS00760|MacB_family_efflux_pump_subunit|WP_054993226.1	39.0	200	115	5	21	216	23	219	6.5e-27	125.2
input|c3|1228411-1229089|+|ctg1_1270|	NZ_FOEK01000006|c2|163356-164114|-|BMX81_RS05455|ABC_transporter_ATP-binding_protein|WP_089925044.1	33.2	217	141	2	2	215	3	218	6.5e-27	125.2
input|c3|1228411-1229089|+|ctg1_1270|	NZ_FONP01000008|c1|35719-36384|+|BM120_RS06895|ABC_transporter_ATP-binding_protein|WP_091994384.1	35.8	201	124	3	23	220	16	214	6.5e-27	125.2
input|c3|1228411-1229089|+|ctg1_1270|	NZ_FQWW01000006|c7|261510-262223|+|BUE10_RS17460|ABC_transporter_ATP-binding_protein|WP_073487153.1	34.9	215	135	3	4	215	1	213	6.5e-27	125.2
input|c3|1228411-1229089|+|ctg1_1270|	NZ_FRCT01000007|c1|162976-163692|-|BUB28_RS09435|ABC_transporter_ATP-binding_protein|WP_072950899.1	37.8	201	116	3	23	220	27	221	6.5e-27	125.2
input|c3|1228411-1229089|+|ctg1_1270|	NZ_JHTS01000010|c1|210323-212290|-|BV82_RS05035|MacB_family_efflux_pump_subunit|WP_036994396.1	39.1	197	113	5	21	213	23	216	6.5e-27	125.2
input|c3|1228411-1229089|+|ctg1_1270|	NZ_JMEW01000004|c4|623005-623769|+|BH96_RS04795|ABC_transporter_ATP-binding_protein|WP_037140001.1	33.6	211	134	3	14	221	26	233	6.5e-27	125.2
input|c3|1228411-1229089|+|ctg1_1270|	NZ_JOCX01000003|c3|6603-7346|+|IF02_RS0104110|ABC_transporter_ATP-binding_protein|WP_030153840.1	34.7	216	135	3	9	221	10	222	6.5e-27	125.2
input|c3|1228411-1229089|+|ctg1_1270|	NZ_JOGP01000025|c18|58973-59665|-|IF54_RS0131960|ABC_transporter_ATP-binding_protein|WP_030325122.1	36.1	219	132	5	1	215	1	215	6.5e-27	125.2
input|c3|1228411-1229089|+|ctg1_1270|	NZ_JOHO01000050|c31|43011-43775|-|IF30_RS0130935|ABC_transporter_ATP-binding_protein|WP_051711610.1	39.2	222	129	3	3	221	16	234	6.5e-27	125.2
input|c3|1228411-1229089|+|ctg1_1270|	NZ_JPFV01000011|c3|410192-410926|-|SK667_RS06070|ABC_transporter_ATP-binding_protein|WP_033680285.1	38.7	204	121	2	21	221	20	222	6.5e-27	125.2
input|c3|1228411-1229089|+|ctg1_1270|	NZ_JRNV01000016|c4|54984-55670|+|CM49_RS10650|cell_division_ATP-binding_protein_FtsE|WP_036710501.1	37.5	192	116	3	24	213	18	207	6.5e-27	125.2
input|c3|1228411-1229089|+|ctg1_1270|	NZ_JTQE01000012|c1|115356-117347|-|NS79_RS11790|MacB_family_efflux_pump_subunit|WP_031629428.1	36.8	223	133	6	4	221	10	229	6.5e-27	125.2
input|c3|1228411-1229089|+|ctg1_1270|	NZ_JZRC01000003|c3|121702-122388|-|VI06_RS00895|ABC_transporter_ATP-binding_protein|WP_045844862.1	33.5	215	139	2	4	215	7	220	6.5e-27	125.2
input|c3|1228411-1229089|+|ctg1_1270|	NZ_JZXC01000009|c11|52997-54967|-|VP02_RS11365|MacB_family_efflux_pump_subunit|WP_046063445.1	38.5	205	119	5	13	213	15	216	6.5e-27	125.2
input|c3|1228411-1229089|+|ctg1_1270|	NZ_KB894980|c16|28371-29093|-|C550_RS0119740|ABC_transporter_ATP-binding_protein|WP_018728199.1	37.3	225	132	4	2	221	3	223	6.5e-27	125.2
input|c3|1228411-1229089|+|ctg1_1270|	NZ_KB976821|c1|4126-4806|-|IKC_RS02090|ABC_transporter_ATP-binding_protein|WP_000631604.1	38.7	204	118	5	21	220	18	218	6.5e-27	125.2
input|c3|1228411-1229089|+|ctg1_1270|	NZ_KI914466|c1|381580-383571|-|Q051_RS09070|MacB_family_efflux_pump_subunit|WP_031629428.1	36.8	223	133	6	4	221	10	229	6.5e-27	125.2
input|c3|1228411-1229089|+|ctg1_1270|	NZ_KI965381|c2|1294236-1294979|+|HMPREF2085_RS06380|phosphonate_ABC_transporter_ATP-binding_protein|WP_032888952.1	36.6	243	129	7	1	224	1	237	6.5e-27	125.2
input|c3|1228411-1229089|+|ctg1_1270|	NZ_KQ465111|c3|195627-196322|+|AO843_RS07210|ABC_transporter_ATP-binding_protein|WP_054610436.1	39.3	196	110	3	23	215	20	209	6.5e-27	125.2
input|c3|1228411-1229089|+|ctg1_1270|	NZ_LFXS01000017|c7|39884-41875|-|AOA68_RS13550|MacB_family_efflux_pump_subunit|WP_033997629.1	36.8	223	133	6	4	221	10	229	6.5e-27	125.2
input|c3|1228411-1229089|+|ctg1_1270|	NZ_LGJE01000019|c9|98396-100387|-|AOA64_RS12915|MacB_family_efflux_pump_subunit|WP_034080598.1	36.8	223	133	6	4	221	10	229	6.5e-27	125.2
input|c3|1228411-1229089|+|ctg1_1270|	NZ_LGKG01000138|c14|94057-94830|+|ADL29_RS18800|ABC_transporter_ATP-binding_protein|WP_053924810.1	33.6	217	138	3	8	221	20	233	6.5e-27	125.2
input|c3|1228411-1229089|+|ctg1_1270|	NZ_LHVI01000013|c1|61766-63727|-|AD663_RS08150|MacB_family_efflux_pump_subunit|WP_003179664.1	39.0	205	118	5	13	213	15	216	6.5e-27	125.2
input|c3|1228411-1229089|+|ctg1_1270|	NZ_LIPB01000001|c7|1787814-1788566|-|AMK17_RS07995|ABC_transporter_ATP-binding_protein|WP_086023661.1	36.3	215	130	4	14	225	18	228	6.5e-27	125.2
input|c3|1228411-1229089|+|ctg1_1270|	NZ_LIPN01000002|c9|14742-15497|-|AOK03_RS00225|peptide_ABC_transporter_ATP-binding_protein|AOK03_RS00225	34.6	211	132	3	14	221	26	233	6.5e-27	125.2
input|c3|1228411-1229089|+|ctg1_1270|	NZ_LIPN01000132|c4|1272-1940|+|AOK03_RS15485|ABC_transporter_ATP-binding_protein|WP_055565866.1	36.5	219	135	2	8	223	5	222	6.5e-27	125.2
input|c3|1228411-1229089|+|ctg1_1270|	NZ_LIPN01000258|c21|20260-21030|-|AOK03_RS25440|ABC_transporter_ATP-binding_protein|WP_055567670.1	34.3	216	136	3	9	221	19	231	6.5e-27	125.2
input|c3|1228411-1229089|+|ctg1_1270|	NZ_LJGL01000026|c7|46487-48478|+|AN920_RS26555|MacB_family_efflux_pump_subunit|WP_034080598.1	36.8	223	133	6	4	221	10	229	6.5e-27	125.2
input|c3|1228411-1229089|+|ctg1_1270|	NZ_LJJF01000001|c30|7264629-7265399|+|A6F73_RS30650|ABC_transporter_ATP-binding_protein|WP_063351693.1	38.9	211	123	3	14	221	26	233	6.5e-27	125.2
input|c3|1228411-1229089|+|ctg1_1270|	NZ_LLNF01000010|c5|46132-48123|+|AO940_RS10655|MacB_family_efflux_pump_subunit|WP_058174640.1	36.8	223	133	6	4	221	10	229	6.5e-27	125.2
input|c3|1228411-1229089|+|ctg1_1270|	NZ_LLTU01000005|c6|95504-97495|-|APB27_RS09280|MacB_family_efflux_pump_subunit|WP_034080598.1	36.8	223	133	6	4	221	10	229	6.5e-27	125.2
input|c3|1228411-1229089|+|ctg1_1270|	NZ_LLUM01000011|c5|46047-48038|+|APB45_RS11030|MacB_family_efflux_pump_subunit|WP_058135945.1	36.8	223	133	6	4	221	10	229	6.5e-27	125.2
input|c3|1228411-1229089|+|ctg1_1270|	NZ_LMLM01000011|c5|16627-17328|+|ASF04_RS08985|ABC_transporter_ATP-binding_protein|WP_056140231.1	36.2	221	135	4	4	221	1	218	6.5e-27	125.2
input|c3|1228411-1229089|+|ctg1_1270|	NZ_LPBU01000045|c11|172602-173318|+|WT23_RS20740|ABC_transporter_ATP-binding_protein|WP_059952020.1	35.8	226	139	4	3	224	2	225	6.5e-27	125.2
input|c3|1228411-1229089|+|ctg1_1270|	NZ_LPGU01000009|c1|169879-170595|+|WT38_RS03590|ABC_transporter_ATP-binding_protein|WP_059952020.1	35.8	226	139	4	3	224	2	225	6.5e-27	125.2
input|c3|1228411-1229089|+|ctg1_1270|	NZ_LSMU01000027|c8|613322-613942|+|AX282_RS13710|ABC_transporter_ATP-binding_protein|WP_041906949.1	41.3	196	110	3	22	216	15	206	6.5e-27	125.2
input|c3|1228411-1229089|+|ctg1_1270|	NZ_LT546166|c1|124729-125718|-|BN4346_RS24175|glutamine_ABC_transporter_ATP-binding_protein|WP_067966781.1	35.6	216	133	4	5	216	4	217	6.5e-27	125.2
input|c3|1228411-1229089|+|ctg1_1270|	NZ_LT629736|c2|3510459-3511118|+|BLT85_RS16475|ABC_transporter_ATP-binding_protein|WP_093397123.1	34.8	221	137	3	4	221	1	217	6.5e-27	125.2
input|c3|1228411-1229089|+|ctg1_1270|	NZ_LT840185|c2|597667-598368|-|B9N75_RS03075|ABC_transporter_ATP-binding_protein|WP_085219373.1	35.4	209	129	4	2	206	4	210	6.5e-27	125.2
input|c3|1228411-1229089|+|ctg1_1270|	NZ_LUUM01000269|c11|27323-28045|+|A1351_RS16430|ABC_transporter_ATP-binding_protein|WP_064033503.1	34.8	224	142	2	1	221	2	224	6.5e-27	125.2
input|c3|1228411-1229089|+|ctg1_1270|	NZ_LVUY01000087|c4|97067-97783|-|A3N63_RS24710|ABC_transporter_ATP-binding_protein|WP_063416609.1	36.2	207	126	4	20	221	25	230	6.5e-27	125.2
input|c3|1228411-1229089|+|ctg1_1270|	NZ_LVVB01000077|c6|23250-23966|+|A3N65_RS22945|ABC_transporter_ATP-binding_protein|WP_063416609.1	36.2	207	126	4	20	221	25	230	6.5e-27	125.2
input|c3|1228411-1229089|+|ctg1_1270|	NZ_LXSK01000002|c2|176038-177975|-|A7P94_RS03890|MacB_family_efflux_pump_subunit|WP_067440160.1	35.3	224	138	5	4	223	3	223	6.5e-27	125.2
input|c3|1228411-1229089|+|ctg1_1270|	NZ_LXSO01000001|c1|129824-131761|-|A7P98_RS00675|MacB_family_efflux_pump_subunit|WP_067448949.1	35.3	224	138	5	4	223	3	223	6.5e-27	125.2
input|c3|1228411-1229089|+|ctg1_1270|	NZ_LXSP01000002|c1|315918-317855|-|A7P99_RS04795|MacB_family_efflux_pump_subunit|WP_067448949.1	35.3	224	138	5	4	223	3	223	6.5e-27	125.2
input|c3|1228411-1229089|+|ctg1_1270|	NZ_LXSS01000012|c4|275397-277334|-|A7Q02_RS05085|MacB_family_efflux_pump_subunit|WP_067440160.1	35.3	224	138	5	4	223	3	223	6.5e-27	125.2
input|c3|1228411-1229089|+|ctg1_1270|	NZ_LXST01000006|c4|62815-64752|+|A7Q03_RS07535|MacB_family_efflux_pump_subunit|WP_067448949.1	35.3	224	138	5	4	223	3	223	6.5e-27	125.2
input|c3|1228411-1229089|+|ctg1_1270|	NZ_MDGP01000001|c4|3735456-3736130|+|BFP97_RS16265|ABC_transporter_ATP-binding_protein|WP_069843433.1	36.2	218	128	5	4	215	1	213	6.5e-27	125.2
input|c3|1228411-1229089|+|ctg1_1270|	NZ_MNPQ01000004|c4|195647-196405|+|BGV78_RS10640|ABC_transporter_ATP-binding_protein|WP_026048391.1	33.8	219	139	3	5	220	15	230	6.5e-27	125.2
input|c3|1228411-1229089|+|ctg1_1270|	NZ_MPPI01000001|c2|121418-122137|-|BRW63_RS00560|ABC_transporter_ATP-binding_protein|WP_073068970.1	37.2	215	128	5	4	214	6	217	6.5e-27	125.2
input|c3|1228411-1229089|+|ctg1_1270|	NZ_MSPQ01000007|c3|278799-279467|-|BVC88_RS13275|ABC_transporter_ATP-binding_protein|WP_075351177.1	37.9	198	117	3	20	213	13	208	6.5e-27	125.2
input|c3|1228411-1229089|+|ctg1_1270|	NC_005773|c4|2280297-2282267|-|PSPPH_RS09775|macrolide_ABC_transporter_permease/ATP-binding_protein_MacB|WP_004664640.1	39.0	200	115	5	21	216	23	219	8.6e-27	124.8
input|c3|1228411-1229089|+|ctg1_1270|	NC_014121|c1|1060784-1061491|+|ECL_01033|hypothetical_protein|YP_003611543.1	36.0	222	137	3	4	221	10	230	8.6e-27	124.8
input|c3|1228411-1229089|+|ctg1_1270|	NC_015953|c1|189362-190114|+|SACTE_RS00755|ABC_transporter_ATP-binding_protein|WP_014044108.1	37.6	226	134	4	3	225	12	233	8.6e-27	124.8
input|c3|1228411-1229089|+|ctg1_1270|	NZ_AKGR01000045|c3|21636-22265|+|HMPREF9986_RS02020|ABC_transporter_ATP-binding_protein|WP_002498710.1	35.3	201	120	4	4	203	1	192	8.6e-27	124.8
input|c3|1228411-1229089|+|ctg1_1270|	NZ_AMXG01000026|c2|90183-92156|-|D109_RS0110695|MacB_family_efflux_pump_subunit|WP_017476882.1	40.1	197	111	5	21	213	23	216	8.6e-27	124.8
input|c3|1228411-1229089|+|ctg1_1270|	NZ_ANAD01000010|c1|33312-34064|-|D450_RS0101045|ABC_transporter_ATP-binding_protein|WP_051063535.1	38.2	212	116	4	18	221	26	230	8.6e-27	124.8
input|c3|1228411-1229089|+|ctg1_1270|	NZ_AOUR02000139|c1|166241-168211|-|O999_RS50585|MacB_family_efflux_pump_subunit|WP_021785470.1	37.5	208	123	5	21	224	23	227	8.6e-27	124.8
input|c3|1228411-1229089|+|ctg1_1270|	NZ_AUXZ01000090|c12|72573-73310|-|N476_RS17595|ABC_transporter_ATP-binding_protein|WP_081216531.1	37.9	219	126	5	2	213	3	218	8.6e-27	124.8
input|c3|1228411-1229089|+|ctg1_1270|	NZ_BAXA01000004|c4|228241-229020|-|JCM19038_RS07395|ABC_transporter_ATP-binding_protein|WP_042416200.1	33.8	207	133	2	12	215	13	218	8.6e-27	124.8
input|c3|1228411-1229089|+|ctg1_1270|	NZ_BAZX01000027|c1|26720-27409|+|JCM15579_RS16035|ABC_transporter_ATP-binding_protein|WP_083464726.1	35.4	223	135	5	5	220	6	226	8.6e-27	124.8
input|c3|1228411-1229089|+|ctg1_1270|	NZ_BBZG01000007|c22|267050-267748|-|ASC57_RS39695|ABC_transporter_ATP-binding_protein|WP_055510078.1	35.6	202	124	4	10	208	11	209	8.6e-27	124.8
input|c3|1228411-1229089|+|ctg1_1270|	NZ_BDFA01000024|c37|263285-264091|-|BGB88_RS31210|ectoine/hydroxyectoine_ABC_transporter_ATP-binding_protein_EhuA|WP_107474660.1	35.8	215	123	6	20	221	13	225	8.6e-27	124.8
input|c3|1228411-1229089|+|ctg1_1270|	NZ_CP006871|c9|1151952-1152734|-|SAZ_RS05070|ABC_transporter_ATP-binding_protein|WP_016574731.1	33.8	222	141	3	3	221	17	235	8.6e-27	124.8
input|c3|1228411-1229089|+|ctg1_1270|	NZ_CP008742|c4|4155703-4157673|+|PSA3335_RS20015|macrolide_ABC_transporter_permease/ATP-binding_protein_MacB|WP_002552941.1	39.0	200	115	5	21	216	23	219	8.6e-27	124.8
input|c3|1228411-1229089|+|ctg1_1270|	NZ_CP010411|c1|1262268-1263059|+|RY67_RS05330|ABC_transporter_ATP-binding_protein|WP_060620596.1	35.5	203	125	3	14	213	27	226	8.6e-27	124.8
input|c3|1228411-1229089|+|ctg1_1270|	NZ_CP013448|c4|1920584-1921303|+|AQ611_RS08740|ABC_transporter_ATP-binding_protein|WP_059513369.1	39.7	204	118	3	21	220	25	227	8.6e-27	124.8
input|c3|1228411-1229089|+|ctg1_1270|	NZ_CP017717|c28|11983726-11984463|+|BKM31_RS54530|ABC_transporter_ATP-binding_protein|WP_080045611.1	40.8	196	111	3	21	213	37	230	8.6e-27	124.8
input|c3|1228411-1229089|+|ctg1_1270|	NZ_CP019458|c2|343415-344221|+|BV401_RS01235|amino_acid_ABC_transporter_ATP-binding_protein|WP_087684358.1	35.8	215	123	6	20	221	13	225	8.6e-27	124.8
input|c3|1228411-1229089|+|ctg1_1270|	NZ_CP025018|c44|11202897-11203751|-|CFP59_RS46160|amino_acid_ABC_transporter_ATP-binding_protein|WP_100808774.1	35.8	215	123	6	20	221	29	241	8.6e-27	124.8
input|c3|1228411-1229089|+|ctg1_1270|	NZ_FMCY01000134|c3|11413-12192|-|GA0115257_RS22750|ABC_transporter_ATP-binding_protein|WP_093585956.1	33.8	222	141	3	3	221	19	237	8.6e-27	124.8
input|c3|1228411-1229089|+|ctg1_1270|	NZ_FMDG01000136|c11|65301-66065|+|GA0115280_RS26065|ABC_transporter_ATP-binding_protein|WP_093444279.1	35.8	215	131	4	14	225	22	232	8.6e-27	124.8
input|c3|1228411-1229089|+|ctg1_1270|	NZ_FNDX01000001|c3|192229-192927|+|BLR64_RS00790|ABC_transporter_ATP-binding_protein|WP_090711235.1	36.8	220	130	4	5	221	3	216	8.6e-27	124.8
input|c3|1228411-1229089|+|ctg1_1270|	NZ_FNEC01000051|c4|21528-23507|-|BLR78_RS25945|MacB_family_efflux_pump_subunit|WP_089394672.1	36.3	223	134	6	4	221	10	229	8.6e-27	124.8
input|c3|1228411-1229089|+|ctg1_1270|	NZ_FNFB01000007|c6|73234-73998|-|BLR04_RS14435|ABC_transporter_ATP-binding_protein|WP_090764143.1	37.9	206	122	3	14	216	24	226	8.6e-27	124.8
input|c3|1228411-1229089|+|ctg1_1270|	NZ_FNJY01000001|c2|461551-462303|-|BLR70_RS02250|ABC_transporter_ATP-binding_protein|WP_074563672.1	36.5	200	122	3	24	220	24	221	8.6e-27	124.8
input|c3|1228411-1229089|+|ctg1_1270|	NZ_FNSO01000004|c21|4595074-4595832|-|BLW76_RS30875|ABC_transporter_ATP-binding_protein|WP_091320074.1	37.1	224	134	4	1	221	4	223	8.6e-27	124.8
input|c3|1228411-1229089|+|ctg1_1270|	NZ_FOBF01000019|c1|58852-59550|-|BMX74_RS31655|ABC_transporter_ATP-binding_protein|WP_055510078.1	35.6	202	124	4	10	208	11	209	8.6e-27	124.8
input|c3|1228411-1229089|+|ctg1_1270|	NZ_FOPA01000001|c4|167605-168372|-|BM277_RS00930|ABC_transporter_ATP-binding_protein|WP_074893084.1	32.1	218	144	2	1	215	1	217	8.6e-27	124.8
input|c3|1228411-1229089|+|ctg1_1270|	NZ_FRFD01000011|c5|31950-32648|-|BUF11_RS17920|ABC_transporter_ATP-binding_protein|WP_073590243.1	36.1	219	131	3	5	220	3	215	8.6e-27	124.8
input|c3|1228411-1229089|+|ctg1_1270|	NZ_JMEM01000014|c15|454333-455085|+|AA17_RS0116935|ABC_transporter_ATP-binding_protein|WP_032378852.1	38.3	201	118	3	24	221	28	225	8.6e-27	124.8
input|c3|1228411-1229089|+|ctg1_1270|	NZ_JOEQ01000015|c16|274988-275728|+|IG98_RS0122960|ABC_transporter_ATP-binding_protein|WP_030915669.1	38.8	196	115	3	21	213	24	217	8.6e-27	124.8
input|c3|1228411-1229089|+|ctg1_1270|	NZ_JOFG01000026|c31|26253-27020|+|IF38_RS0132300|ABC_transporter_ATP-binding_protein|WP_078580991.1	38.2	220	130	3	5	221	19	235	8.6e-27	124.8
input|c3|1228411-1229089|+|ctg1_1270|	NZ_JOHD01000035|c22|26253-27020|+|IH47_RS0122705|ABC_transporter_ATP-binding_protein|WP_078580991.1	38.2	220	130	3	5	221	19	235	8.6e-27	124.8
input|c3|1228411-1229089|+|ctg1_1270|	NZ_JOHG01000038|c27|27846-28613|+|IF66_RS0125885|ABC_transporter_ATP-binding_protein|WP_078580991.1	38.2	220	130	3	5	221	19	235	8.6e-27	124.8
input|c3|1228411-1229089|+|ctg1_1270|	NZ_JOIP01000009|c12|215386-216153|-|IF40_RS0113530|ABC_transporter_ATP-binding_protein|WP_078580991.1	38.2	220	130	3	5	221	19	235	8.6e-27	124.8
input|c3|1228411-1229089|+|ctg1_1270|	NZ_JTAN01000006|c11|66322-68373|-|PL79_RS05070|MacB_family_efflux_pump_subunit|WP_044843844.1	37.1	224	134	5	4	223	5	225	8.6e-27	124.8
input|c3|1228411-1229089|+|ctg1_1270|	NZ_JTHM01000063|c11|26783-28753|-|OX88_RS19175|MacB_family_efflux_pump_subunit|WP_053480945.1	39.0	200	115	5	21	216	23	219	8.6e-27	124.8
input|c3|1228411-1229089|+|ctg1_1270|	NZ_JYHE01000002|c1|72682-74652|+|PMCFBP3225_RS00755|MacB_family_efflux_pump_subunit|WP_044343285.1	39.0	200	115	5	21	216	23	219	8.6e-27	124.8
input|c3|1228411-1229089|+|ctg1_1270|	NZ_JYNJ01000022|c12|79439-80134|+|SG34_RS05835|ABC_transporter_ATP-binding_protein|WP_044837584.1	33.5	221	142	3	4	221	1	219	8.6e-27	124.8
input|c3|1228411-1229089|+|ctg1_1270|	NZ_KB891850|c12|278605-279384|+|B072_RS0138585|ABC_transporter_ATP-binding_protein|WP_018535344.1	33.8	219	139	3	5	220	21	236	8.6e-27	124.8
input|c3|1228411-1229089|+|ctg1_1270|	NZ_KB894871|c18|44641-45363|+|C549_RS0122365|ABC_transporter_ATP-binding_protein|WP_018723990.1	35.9	223	138	3	2	221	3	223	8.6e-27	124.8
input|c3|1228411-1229089|+|ctg1_1270|	NZ_KB895115|c17|12464-13189|-|C553_RS0116920|ABC_transporter_ATP-binding_protein|WP_018737974.1	37.3	225	132	4	2	221	3	223	8.6e-27	124.8
input|c3|1228411-1229089|+|ctg1_1270|	NZ_KB905504|c11|20564-21370|-|F584_RS0112225|ABC_transporter_ATP-binding_protein|WP_019532052.1	36.0	211	129	3	14	221	31	238	8.6e-27	124.8
input|c3|1228411-1229089|+|ctg1_1270|	NZ_KB913022|c24|5233121-5233843|-|SALPAC_RS0124470|ABC_transporter_ATP-binding_protein|WP_018733645.1	36.9	225	133	4	2	221	3	223	8.6e-27	124.8
input|c3|1228411-1229089|+|ctg1_1270|	NZ_KE384206|c2|189728-190489|-|G634_RS0115735|amino_acid_ABC_transporter_ATP-binding_protein|WP_026506061.1	36.6	224	133	6	1	221	6	223	8.6e-27	124.8
input|c3|1228411-1229089|+|ctg1_1270|	NZ_KI912608|c1|1327199-1327894|-|DESLA_RS0106240|ABC_transporter_ATP-binding_protein|WP_035261444.1	35.5	214	134	2	3	213	2	214	8.6e-27	124.8
input|c3|1228411-1229089|+|ctg1_1270|	NZ_KV794534|c4|8444-9178|-|HMPREF2701_RS04920|ABC_transporter_ATP-binding_protein|WP_070482337.1	38.2	204	122	2	21	221	20	222	8.6e-27	124.8
input|c3|1228411-1229089|+|ctg1_1270|	NZ_KV834651|c3|51466-52200|-|HMPREF2704_RS09180|ABC_transporter_ATP-binding_protein|WP_070482337.1	38.2	204	122	2	21	221	20	222	8.6e-27	124.8
input|c3|1228411-1229089|+|ctg1_1270|	NZ_LCWS01000002|c4|386831-388801|+|AAY86_RS05885|macrolide_ABC_transporter_permease/ATP-binding_protein_MacB|WP_005779970.1	39.0	200	115	5	21	216	23	219	8.6e-27	124.8
input|c3|1228411-1229089|+|ctg1_1270|	NZ_LDUI01000035|c6|34198-34917|+|VI26_RS15740|ABC_transporter_ATP-binding_protein|WP_048410700.1	38.2	212	123	5	16	221	17	226	8.6e-27	124.8
input|c3|1228411-1229089|+|ctg1_1270|	NZ_LGCY01000103|c21|27553-28320|+|ADK88_RS21305|ABC_transporter_ATP-binding_protein|WP_078580991.1	38.2	220	130	3	5	221	19	235	8.6e-27	124.8
input|c3|1228411-1229089|+|ctg1_1270|	NZ_LGUV01000370|c36|117391-118125|+|ADK75_RS32875|ABC_transporter_ATP-binding_protein|WP_051779827.1	35.6	216	133	3	9	221	7	219	8.6e-27	124.8
input|c3|1228411-1229089|+|ctg1_1270|	NZ_LHVL01000008|c14|59950-61938|-|AD666_RS03250|MacB_family_efflux_pump_subunit|WP_053147512.1	38.5	205	119	5	13	213	15	216	8.6e-27	124.8
input|c3|1228411-1229089|+|ctg1_1270|	NZ_LIHQ01000079|c7|41309-43279|-|AL065_RS08425|macrolide_ABC_transporter_permease/ATP-binding_protein_MacB|WP_005734396.1	39.0	200	115	5	21	216	23	219	8.6e-27	124.8
input|c3|1228411-1229089|+|ctg1_1270|	NZ_LIHY01000095|c2|109730-111700|-|AL057_RS13870|macrolide_ABC_transporter_permease/ATP-binding_protein_MacB|WP_005734396.1	39.0	200	115	5	21	216	23	219	8.6e-27	124.8
input|c3|1228411-1229089|+|ctg1_1270|	NZ_LIIH01000024|c1|75588-77558|-|AL048_RS02780|macrolide_ABC_transporter_ATP-binding_protein|WP_057434288.1	39.0	200	115	5	21	216	23	219	8.6e-27	124.8
input|c3|1228411-1229089|+|ctg1_1270|	NZ_LIII01000127|c5|82534-84504|+|AL047_RS07960|MacB_family_efflux_pump_subunit|WP_057454032.1	39.0	200	115	5	21	216	23	219	8.6e-27	124.8
input|c3|1228411-1229089|+|ctg1_1270|	NZ_LILL01000246|c8|78805-80775|-|AL045_RS24385|MacB_family_efflux_pump_subunit|WP_010213902.1	39.0	200	115	5	21	216	23	219	8.6e-27	124.8
input|c3|1228411-1229089|+|ctg1_1270|	NZ_LIPF01000012|c7|137357-138055|+|AMK11_RS33030|ABC_transporter_ATP-binding_protein|WP_073731798.1	36.8	223	137	2	2	221	9	230	8.6e-27	124.8
input|c3|1228411-1229089|+|ctg1_1270|	NZ_LJPS01000040|c7|19382-21352|-|ALO66_RS06480|MacB_family_efflux_pump_subunit|WP_054989480.1	39.0	200	115	5	21	216	23	219	8.6e-27	124.8
input|c3|1228411-1229089|+|ctg1_1270|	NZ_LMDL01000020|c14|121334-122026|-|ASD08_RS24670|ABC_transporter_ATP-binding_protein|WP_057612564.1	35.2	219	134	5	1	215	1	215	8.6e-27	124.8
input|c3|1228411-1229089|+|ctg1_1270|	NZ_LMUC01000009|c5|78165-78785|-|ASG18_RS10175|ABC_transporter_ATP-binding_protein|WP_063095149.1	40.8	196	111	3	22	216	15	206	8.6e-27	124.8
input|c3|1228411-1229089|+|ctg1_1270|	NZ_LNQV01000054|c3|5325-6011|-|AWT75_RS17710|ABC_transporter_ATP-binding_protein|WP_062790864.1	33.5	215	139	2	4	215	7	220	8.6e-27	124.8
input|c3|1228411-1229089|+|ctg1_1270|	NZ_LOAZ01000052|c3|5228-5995|-|AT265_RS11370|ABC_transporter_ATP-binding_protein|WP_061529712.1	32.1	218	144	2	1	215	1	217	8.6e-27	124.8
input|c3|1228411-1229089|+|ctg1_1270|	NZ_LOWA01000013|c4|35096-35815|-|WS67_RS02605|ABC_transporter_ATP-binding_protein|WP_059513369.1	39.7	204	118	3	21	220	25	227	8.6e-27	124.8
input|c3|1228411-1229089|+|ctg1_1270|	NZ_LT629793|c8|5709235-5711208|-|BLU46_RS26835|MacB_family_efflux_pump_subunit|WP_093207892.1	40.1	197	111	5	21	213	23	216	8.6e-27	124.8
input|c3|1228411-1229089|+|ctg1_1270|	NZ_LXRE01000009|c17|12921-13550|-|A7J21_RS03915|ABC_transporter_ATP-binding_protein|WP_064569632.1	35.4	206	128	3	19	220	4	208	8.6e-27	124.8
input|c3|1228411-1229089|+|ctg1_1270|	NZ_MRBZ01000032|c16|27330-28022|+|FACHB389_RS11635|ABC_transporter|WP_073640982.1	35.7	221	138	3	4	221	6	225	8.6e-27	124.8
input|c3|1228411-1229089|+|ctg1_1270|	NC_007005|c6|2282501-2284474|-|Psyr_1969|ABC_transporter|YP_235050.1	39.0	200	115	5	21	216	23	219	1.1e-26	124.4
input|c3|1228411-1229089|+|ctg1_1270|	NC_010506|c6|4943993-4944754|-|SWOO_RS20885|ABC_transporter_ATP-binding_protein|WP_012326657.1	36.3	215	132	3	4	215	1	213	1.1e-26	124.4
input|c3|1228411-1229089|+|ctg1_1270|	NC_014023|c9|127141-127920|-|BMQ_RS27535|ABC_transporter_ATP-binding_protein|WP_013060071.1	34.4	224	137	4	4	221	3	222	1.1e-26	124.4
input|c3|1228411-1229089|+|ctg1_1270|	NC_014722|c1|45062-47038|-|RBRH_RS00160|MacB_family_efflux_pump_subunit|WP_041752907.1	35.7	224	137	5	4	223	5	225	1.1e-26	124.4
input|c3|1228411-1229089|+|ctg1_1270|	NC_017199|c8|17430-18110|+|YBT020_RS28745|ABC_transporter_ATP-binding_protein|WP_000631605.1	38.2	204	119	5	21	220	18	218	1.1e-26	124.4
input|c3|1228411-1229089|+|ctg1_1270|	NC_022196|c2|1338645-1339388|+|HMPREF0946_RS06250|phosphonate_ABC_transporter_ATP-binding_protein|WP_008799518.1	36.2	243	130	7	1	224	1	237	1.1e-26	124.4
input|c3|1228411-1229089|+|ctg1_1270|	NZ_ABOX02000018|c6|39899-40621|-|CFLAV_RS15255|ABC_transporter_ATP-binding_protein|WP_007415661.1	36.1	205	126	3	24	225	34	236	1.1e-26	124.4
input|c3|1228411-1229089|+|ctg1_1270|	NZ_AKHA01000037|c3|13383-14012|-|HMPREF9977_RS00950|ABC_transporter_ATP-binding_protein|WP_002502719.1	35.3	201	120	4	4	203	1	192	1.1e-26	124.4
input|c3|1228411-1229089|+|ctg1_1270|	NZ_AP014627|c10|4692338-4694311|+|POS17_RS20560|MacB_family_efflux_pump_subunit|WP_060840275.1	37.1	213	127	5	13	221	15	224	1.1e-26	124.4
input|c3|1228411-1229089|+|ctg1_1270|	NZ_AP018111|c1|70700-71413|+|BSFP_RS00210|macrolide_ABC_transporter_ATP-binding_protein/permease_MacB|WP_096470556.1	35.4	226	140	4	3	224	2	225	1.1e-26	124.4
input|c3|1228411-1229089|+|ctg1_1270|	NZ_AP018255|c6|2997441-2998118|+|CDC41_RS12565|ABC_transporter|WP_096686993.1	35.9	217	133	4	1	213	1	215	1.1e-26	124.4
input|c3|1228411-1229089|+|ctg1_1270|	NZ_ASXG01000120|c10|42152-42919|-|L942_RS22605|ABC_transporter_ATP-binding_protein|WP_051166159.1	38.5	218	124	6	10	221	16	229	1.1e-26	124.4
input|c3|1228411-1229089|+|ctg1_1270|	NZ_ASXH01000143|c15|62960-63736|-|L943_RS32845|ABC_transporter_ATP-binding_protein|WP_051172846.1	38.5	218	124	6	10	221	19	232	1.1e-26	124.4
input|c3|1228411-1229089|+|ctg1_1270|	NZ_AYTM02000002|c9|4677523-4679493|-|V476_RS20985|MacB_family_efflux_pump_subunit|WP_024960458.1	39.0	200	115	5	21	216	23	219	1.1e-26	124.4
input|c3|1228411-1229089|+|ctg1_1270|	NZ_AZUO01000004|c12|177441-178163|-|METLW3_RS0123630|ABC_transporter_ATP-binding_protein|WP_024882194.1	34.8	224	142	2	1	221	2	224	1.1e-26	124.4
input|c3|1228411-1229089|+|ctg1_1270|	NZ_CCSF01000001|c2|2633793-2634800|-|BN1079_RS12125|methionine_ABC_transporter_ATP-binding_protein|WP_037024698.1	35.9	209	128	4	4	208	1	207	1.1e-26	124.4
input|c3|1228411-1229089|+|ctg1_1270|	NZ_CM001986|c4|2298603-2300573|-|PSSSM_RS15595|MacB_family_efflux_pump_subunit|WP_016567755.1	39.0	200	115	5	21	216	23	219	1.1e-26	124.4
input|c3|1228411-1229089|+|ctg1_1270|	NZ_CP005969|c6|2192153-2194126|-|PSYRB_RS09580|MacB_family_efflux_pump_subunit|WP_032654051.1	39.0	200	115	5	21	216	23	219	1.1e-26	124.4
input|c3|1228411-1229089|+|ctg1_1270|	NZ_CP007574|c8|1004952-1005734|-|DC74_RS04615|ABC_transporter_ATP-binding_protein|WP_038517128.1	33.8	222	141	3	3	221	17	235	1.1e-26	124.4
input|c3|1228411-1229089|+|ctg1_1270|	NZ_CP011072|c6|4393195-4395183|+|AzCIB_RS19680|MacB_family_efflux_pump_subunit|WP_050417451.1	35.7	224	137	5	2	221	22	242	1.1e-26	124.4
input|c3|1228411-1229089|+|ctg1_1270|	NZ_CP013183|c3|2126563-2128533|-|ACA40_RS09320|MacB_family_efflux_pump_subunit|WP_057406024.1	39.0	200	115	5	21	216	23	219	1.1e-26	124.4
input|c3|1228411-1229089|+|ctg1_1270|	NZ_CP014326|c4|1157801-1158535|+|AXK38_RS05600|ABC_transporter_ATP-binding_protein|WP_061088027.1	38.2	204	122	2	21	221	20	222	1.1e-26	124.4
input|c3|1228411-1229089|+|ctg1_1270|	NZ_CP016089|c4|1051245-1052012|+|CSACC_RS04705|ABC_transporter_ATP-binding_protein|WP_022744249.1	33.2	223	145	2	1	220	1	222	1.1e-26	124.4
input|c3|1228411-1229089|+|ctg1_1270|	NZ_CP017316|c16|5565105-5565833|-|A4G23_RS23280|ABC_transporter_ATP-binding_protein|WP_069978676.1	37.2	215	131	2	4	215	13	226	1.1e-26	124.4
input|c3|1228411-1229089|+|ctg1_1270|	NZ_CP019063|c4|363940-364647|-|BV494_RS23050|lipoprotein-releasing_system_ATP-binding_protein_LolD|WP_104925125.1	37.9	206	121	4	21	221	27	230	1.1e-26	124.4
input|c3|1228411-1229089|+|ctg1_1270|	NZ_CP019952|c3|2970080-2972044|+|B2J77_RS13390|MacB_family_efflux_pump_subunit|WP_078478829.1	39.6	197	112	5	21	213	23	216	1.1e-26	124.4
input|c3|1228411-1229089|+|ctg1_1270|	NZ_CP020555|c25|4610624-4611358|-|B6R96_RS20685|peptide_ABC_transporter_ATP-binding_protein|WP_107475725.1	36.1	216	132	3	9	221	7	219	1.1e-26	124.4
input|c3|1228411-1229089|+|ctg1_1270|	NZ_CP020569|c13|2057628-2058518|+|B1H19_RS08900|ABC_transporter_ATP-binding_protein|WP_083104077.1	36.2	218	133	3	1	215	40	254	1.1e-26	124.4
input|c3|1228411-1229089|+|ctg1_1270|	NZ_CP021780|c2|1175993-1176664|+|B9T62_RS04800|ABC_transporter_ATP-binding_protein|WP_087914220.1	36.9	198	121	2	23	217	20	216	1.1e-26	124.4
input|c3|1228411-1229089|+|ctg1_1270|	NZ_CP024035|c5|3637447-3638214|-|CR091_RS18845|ABC_transporter_ATP-binding_protein|WP_028414982.1	32.1	218	144	2	1	215	1	217	1.1e-26	124.4
input|c3|1228411-1229089|+|ctg1_1270|	NZ_CP024894|c23|6530458-6531225|-|CU254_RS30070|ABC_transporter_ATP-binding_protein|WP_050788315.1	38.5	218	124	6	10	221	16	229	1.1e-26	124.4
input|c3|1228411-1229089|+|ctg1_1270|	NZ_CP026568|c7|2214398-2216371|-|BKC06_RS10345|macrolide_ABC_transporter_ATP-binding_protein|WP_054092627.1	39.0	200	115	5	21	216	23	219	1.1e-26	124.4
input|c3|1228411-1229089|+|ctg1_1270|	NZ_CPNH01000014|c6|38197-38931|-|AD043_RS07760|ABC_transporter_ATP-binding_protein|WP_050284025.1	38.2	204	122	2	21	221	20	222	1.1e-26	124.4
input|c3|1228411-1229089|+|ctg1_1270|	NZ_FJXZ01000010|c4|105650-106357|-|A4067_RS19160|ABC_transporter_ATP-binding_protein|WP_062935319.1	36.0	222	137	3	4	221	10	230	1.1e-26	124.4
input|c3|1228411-1229089|+|ctg1_1270|	NZ_FKJK01000003|c5|813674-814435|+|BN4506_RS13575|ABC_transporter_ATP-binding_protein|WP_065187759.1	36.3	215	132	3	4	215	1	213	1.1e-26	124.4
input|c3|1228411-1229089|+|ctg1_1270|	NZ_FNAJ01000002|c13|763114-763842|-|BLU09_RS09810|ABC_transporter_ATP-binding_protein|WP_090488540.1	35.0	226	143	2	2	224	15	239	1.1e-26	124.4
input|c3|1228411-1229089|+|ctg1_1270|	NZ_FNBR01000002|c2|946204-946968|-|BLT40_RS11545|ABC_transporter_ATP-binding_protein|WP_090353217.1	40.6	202	114	4	24	221	29	228	1.1e-26	124.4
input|c3|1228411-1229089|+|ctg1_1270|	NZ_FOPR01000003|c5|379623-381593|-|BM038_RS10245|MacB_family_efflux_pump_subunit|WP_058446428.1	39.0	200	115	5	21	216	23	219	1.1e-26	124.4
input|c3|1228411-1229089|+|ctg1_1270|	NZ_FOQB01000004|c6|111794-113764|+|BM311_RS09455|MacB_family_efflux_pump_subunit|WP_058446428.1	39.0	200	115	5	21	216	23	219	1.1e-26	124.4
input|c3|1228411-1229089|+|ctg1_1270|	NZ_FOVV01000004|c9|337616-339586|+|BM128_RS07695|MacB_family_efflux_pump_subunit|WP_074907939.1	39.0	200	115	5	21	216	23	219	1.1e-26	124.4
input|c3|1228411-1229089|+|ctg1_1270|	NZ_FPKR01000002|c5|50211-50936|-|BT173_RS02245|ABC_transporter_ATP-binding_protein|WP_072427001.1	37.8	222	133	3	4	221	8	228	1.1e-26	124.4
input|c3|1228411-1229089|+|ctg1_1270|	NZ_FSRA01000001|c11|2227877-2228542|+|BUR42_RS08550|ABC_transporter_ATP-binding_protein|WP_074238827.1	33.5	215	139	2	4	215	1	214	1.1e-26	124.4
input|c3|1228411-1229089|+|ctg1_1270|	NZ_FSRO01000001|c3|1339023-1339790|+|BUQ89_RS06010|ABC_transporter_ATP-binding_protein|WP_028462320.1	36.1	227	138	5	4	225	3	227	1.1e-26	124.4
input|c3|1228411-1229089|+|ctg1_1270|	NZ_FUYE01000011|c1|82244-82969|+|B5D61_RS16220|ABC_transporter_ATP-binding_protein|WP_078814464.1	36.1	219	137	3	7	224	15	231	1.1e-26	124.4
input|c3|1228411-1229089|+|ctg1_1270|	NZ_GG657746|c25|6538085-6538852|-|SSMG_RS29725|ABC_transporter_ATP-binding_protein|WP_050788315.1	38.5	218	124	6	10	221	16	229	1.1e-26	124.4
input|c3|1228411-1229089|+|ctg1_1270|	NZ_JAEK01000008|c9|139955-140614|+|L635_RS0107155|ABC_transporter_ATP-binding_protein|WP_051475470.1	34.3	216	138	2	8	220	2	216	1.1e-26	124.4
input|c3|1228411-1229089|+|ctg1_1270|	NZ_JMCB01000001|c1|162733-163431|-|DB31_RS00525|ABC_transporter_ATP-binding_protein|WP_044182001.1	37.8	222	133	3	4	221	6	226	1.1e-26	124.4
input|c3|1228411-1229089|+|ctg1_1270|	NZ_JMEX01000008|c13|1930784-1931581|-|BH95_RS21470|ABC_transporter_ATP-binding_protein|WP_020112449.1	33.6	211	134	3	14	221	37	244	1.1e-26	124.4
input|c3|1228411-1229089|+|ctg1_1270|	NZ_JMFE01000007|c6|461554-462318|+|BH88_RS06820|ABC_transporter_ATP-binding_protein|WP_037109543.1	33.6	211	134	3	14	221	26	233	1.1e-26	124.4
input|c3|1228411-1229089|+|ctg1_1270|	NZ_JMFF01000020|c12|50348-51145|+|BH87_RS10745|ABC_transporter_ATP-binding_protein|WP_020112449.1	33.6	211	134	3	14	221	37	244	1.1e-26	124.4
input|c3|1228411-1229089|+|ctg1_1270|	NZ_JMKQ01000003|c2|181556-182278|-|K243_RS0101335|ABC_transporter_ATP-binding_protein|WP_024882194.1	34.8	224	142	2	1	221	2	224	1.1e-26	124.4
input|c3|1228411-1229089|+|ctg1_1270|	NZ_JOKB01000028|c8|95916-96680|+|GZ74_RS12200|ABC_transporter_ATP-binding_protein|WP_037109543.1	33.6	211	134	3	14	221	26	233	1.1e-26	124.4
input|c3|1228411-1229089|+|ctg1_1270|	NZ_JQMI01000018|c3|594841-595497|+|T409_RS13875|ABC_transporter_ATP-binding_protein|WP_034288419.1	36.4	214	130	4	10	220	7	217	1.1e-26	124.4
input|c3|1228411-1229089|+|ctg1_1270|	NZ_JRUO01000011|c3|1520123-1522093|+|NG81_RS11810|MacB_family_efflux_pump_subunit|WP_032660568.1	39.0	200	115	5	21	216	23	219	1.1e-26	124.4
input|c3|1228411-1229089|+|ctg1_1270|	NZ_JYHJ01000001|c1|340553-342523|+|PSS41A_RS01505|MacB_family_efflux_pump_subunit|WP_044311608.1	39.0	200	115	5	21	216	23	219	1.1e-26	124.4
input|c3|1228411-1229089|+|ctg1_1270|	NZ_KB907579|c13|113314-114078|+|G416_RS0121290|ABC_transporter_ATP-binding_protein|WP_019666962.1	33.6	211	134	3	14	221	26	233	1.1e-26	124.4
input|c3|1228411-1229089|+|ctg1_1270|	NZ_KB911554|c14|174384-175181|+|H292_RS0119145|ABC_transporter_ATP-binding_protein|WP_020112449.1	33.6	211	134	3	14	221	37	244	1.1e-26	124.4
input|c3|1228411-1229089|+|ctg1_1270|	NZ_KB911591|c15|58440-59132|+|H293_RS0122730|ABC_transporter_ATP-binding_protein|WP_020120143.1	35.6	219	133	5	1	215	1	215	1.1e-26	124.4
input|c3|1228411-1229089|+|ctg1_1270|	NZ_KB912985|c25|28334-29206|-|B065_RS0128920|ABC_transporter_ATP-binding_protein|WP_078625021.1	37.6	205	122	3	14	215	48	249	1.1e-26	124.4
input|c3|1228411-1229089|+|ctg1_1270|	NZ_KB944458|c8|65655-67736|-|C266_RS25495|MacB_family_efflux_pump_subunit|WP_036664592.1	36.0	222	135	5	4	221	13	231	1.1e-26	124.4
input|c3|1228411-1229089|+|ctg1_1270|	NZ_KI911355|c5|654024-654791|-|H622_RS0125980|ABC_transporter_ATP-binding_protein|WP_028414982.1	32.1	218	144	2	1	215	1	217	1.1e-26	124.4
input|c3|1228411-1229089|+|ctg1_1270|	NZ_KI911358|c5|1074562-1075329|+|H139_RS0127410|ABC_transporter_ATP-binding_protein|WP_028411027.1	31.7	218	145	2	1	215	1	217	1.1e-26	124.4
input|c3|1228411-1229089|+|ctg1_1270|	NZ_KI912608|c4|3738907-3739584|+|DESLA_RS0117675|ABC_transporter_ATP-binding_protein|WP_028573504.1	34.0	215	137	3	9	220	8	220	1.1e-26	124.4
input|c3|1228411-1229089|+|ctg1_1270|	NZ_KL543995|c1|177702-178421|-|BR71_RS20500|ABC_transporter_ATP-binding_protein|WP_043641636.1	36.5	219	132	4	8	221	10	226	1.1e-26	124.4
input|c3|1228411-1229089|+|ctg1_1270|	NZ_KN265552|c4|199598-201568|+|NB04_RS10730|MacB_family_efflux_pump_subunit|WP_007246320.1	37.5	208	123	5	13	216	15	219	1.1e-26	124.4
input|c3|1228411-1229089|+|ctg1_1270|	NZ_KQ087173|c2|1026554-1027321|+|EQ47_RS08040|ABC_transporter_ATP-binding_protein|WP_047750009.1	32.1	218	144	2	1	215	1	217	1.1e-26	124.4
input|c3|1228411-1229089|+|ctg1_1270|	NZ_KQ950181|c6|319631-320416|-|AC529_RS07690|ABC_transporter_ATP-binding_protein|WP_083948029.1	35.5	203	125	3	21	220	40	239	1.1e-26	124.4
input|c3|1228411-1229089|+|ctg1_1270|	NZ_KV786110|c3|15703-16485|-|HMPREF3092_RS09550|ABC_transporter_ATP-binding_protein|WP_070424727.1	33.6	220	140	3	5	221	19	235	1.1e-26	124.4
input|c3|1228411-1229089|+|ctg1_1270|	NZ_KV796789|c2|14667-15407|-|HMPREF2565_RS07520|ABC_transporter_ATP-binding_protein|WP_071407092.1	34.4	215	134	4	14	225	19	229	1.1e-26	124.4
input|c3|1228411-1229089|+|ctg1_1270|	NZ_KV805016|c1|88703-89443|-|HMPREF2806_RS03135|ABC_transporter_ATP-binding_protein|WP_070510608.1	34.4	215	134	4	14	225	19	229	1.1e-26	124.4
input|c3|1228411-1229089|+|ctg1_1270|	NZ_KV805133|c1|12980-13720|-|HMPREF2807_RS03760|ABC_transporter_ATP-binding_protein|WP_070510608.1	34.4	215	134	4	14	225	19	229	1.1e-26	124.4
input|c3|1228411-1229089|+|ctg1_1270|	NZ_KV818294|c1|45697-46437|-|HMPREF2993_RS02005|ABC_transporter_ATP-binding_protein|WP_070700746.1	34.4	215	134	4	14	225	19	229	1.1e-26	124.4
input|c3|1228411-1229089|+|ctg1_1270|	NZ_KV821963|c3|4260-5000|+|HMPREF3056_RS09975|ABC_transporter_ATP-binding_protein|WP_070510608.1	34.4	215	134	4	14	225	19	229	1.1e-26	124.4
input|c3|1228411-1229089|+|ctg1_1270|	NZ_LAYQ01000004|c2|112138-112878|-|WU87_RS02585|ABC_transporter_ATP-binding_protein|WP_046647404.1	34.4	215	134	4	14	225	19	229	1.1e-26	124.4
input|c3|1228411-1229089|+|ctg1_1270|	NZ_LBHK01000026|c5|32666-33376|-|A8O19_RS10945|ABC_transporter_ATP-binding_protein|WP_058443897.1	36.8	212	125	3	8	216	10	215	1.1e-26	124.4
input|c3|1228411-1229089|+|ctg1_1270|	NZ_LDBL01000051|c5|194092-194808|+|YA25_RS18115|ABC_transporter_ATP-binding_protein|WP_045390872.1	36.7	207	125	4	20	221	25	230	1.1e-26	124.4
input|c3|1228411-1229089|+|ctg1_1270|	NZ_LFML01000069|c22|24385-25098|+|ACS04_RS18495|peptide_ABC_transporter_ATP-binding_protein|WP_107438641.1	35.4	209	129	3	16	221	7	212	1.1e-26	124.4
input|c3|1228411-1229089|+|ctg1_1270|	NZ_LGDW01000348|c26|110117-110965|+|ADL01_RS25845|ABC_transporter_ATP-binding_protein|WP_053744409.1	34.2	222	140	3	3	221	18	236	1.1e-26	124.4
input|c3|1228411-1229089|+|ctg1_1270|	NZ_LIHS01000071|c13|112974-114947|+|AL063_RS18475|macrolide_ABC_transporter_ATP-binding_protein|WP_054092627.1	39.0	200	115	5	21	216	23	219	1.1e-26	124.4
input|c3|1228411-1229089|+|ctg1_1270|	NZ_LIHT01000069|c10|113329-115302|+|AL062_RS15650|MacB_family_efflux_pump_subunit|WP_060400615.1	39.0	200	115	5	21	216	23	219	1.1e-26	124.4
input|c3|1228411-1229089|+|ctg1_1270|	NZ_LIHU01000030|c7|42095-44068|-|AL061_RS11000|macrolide_ABC_transporter_permease/ATP-binding_protein_MacB|WP_011267356.1	39.0	200	115	5	21	216	23	219	1.1e-26	124.4
input|c3|1228411-1229089|+|ctg1_1270|	NZ_LJRP01000091|c19|16551-18521|-|ALO85_RS16710|MacB_family_efflux_pump_subunit|WP_057445724.1	39.0	200	115	5	21	216	23	219	1.1e-26	124.4
input|c3|1228411-1229089|+|ctg1_1270|	NZ_LKGV01000044|c9|16241-18211|-|AO387_RS19575|MacB_family_efflux_pump_subunit|WP_058446428.1	39.0	200	115	5	21	216	23	219	1.1e-26	124.4
input|c3|1228411-1229089|+|ctg1_1270|	NZ_LLUE01000021|c3|18039-20030|-|APB37_RS08865|MacB_family_efflux_pump_subunit|WP_058143476.1	36.3	223	134	6	4	221	10	229	1.1e-26	124.4
input|c3|1228411-1229089|+|ctg1_1270|	NZ_LMIS01000001|c1|1725403-1726065|-|ASE12_RS08730|ABC_transporter_ATP-binding_protein|WP_056404662.1	37.0	216	132	2	8	220	5	219	1.1e-26	124.4
input|c3|1228411-1229089|+|ctg1_1270|	NZ_LPGS01000065|c13|162023-162739|+|WT36_RS27625|ABC_transporter_ATP-binding_protein|WP_060121588.1	35.8	226	139	4	3	224	2	225	1.1e-26	124.4
input|c3|1228411-1229089|+|ctg1_1270|	NZ_LPGT01000024|c4|162110-162826|+|WT37_RS07180|ABC_transporter_ATP-binding_protein|WP_060121588.1	35.8	226	139	4	3	224	2	225	1.1e-26	124.4
input|c3|1228411-1229089|+|ctg1_1270|	NZ_LQYO01000006|c9|78480-79100|-|B4140_RS02595|ABC_transporter_ATP-binding_protein|WP_061581327.1	41.0	195	110	3	23	216	16	206	1.1e-26	124.4
input|c3|1228411-1229089|+|ctg1_1270|	NZ_LRPG01000125|c5|136061-136828|+|AWX17_RS24510|ABC_transporter_ATP-binding_protein|WP_060747189.1	31.7	218	145	2	1	215	1	217	1.1e-26	124.4
input|c3|1228411-1229089|+|ctg1_1270|	NZ_LT629775|c20|3395543-3396295|-|BLU95_RS13410|ABC_transporter_ATP-binding_protein|WP_093864855.1	34.8	204	127	3	21	221	19	219	1.1e-26	124.4
input|c3|1228411-1229089|+|ctg1_1270|	NZ_LT629775|c38|8904115-8904885|-|BLU95_RS37035|ABC_transporter_ATP-binding_protein|WP_093863853.1	34.9	215	134	3	10	221	20	231	1.1e-26	124.4
input|c3|1228411-1229089|+|ctg1_1270|	NZ_LT907975|c1|1396834-1397547|+|DPRO_RS06705|ABC_transporter_ATP-binding_protein|WP_097011351.1	35.3	221	137	4	5	221	7	225	1.1e-26	124.4
input|c3|1228411-1229089|+|ctg1_1270|	NZ_LT962480|c6|2170210-2172183|-|PL963_RS09950|macrolide_ABC_transporter_permease/ATP-binding_protein_MacB|WP_011267356.1	39.0	200	115	5	21	216	23	219	1.1e-26	124.4
input|c3|1228411-1229089|+|ctg1_1270|	NZ_LT962481|c5|3810713-3812686|+|C6H33_RS17155|macrolide_ABC_transporter_permease/ATP-binding_protein_MacB|WP_011267356.1	39.0	200	115	5	21	216	23	219	1.1e-26	124.4
input|c3|1228411-1229089|+|ctg1_1270|	NZ_LYUP01000011|c5|132253-134223|-|A9K79_RS10925|MacB_family_efflux_pump_subunit|WP_024692142.1	39.0	200	115	5	21	216	23	219	1.1e-26	124.4
input|c3|1228411-1229089|+|ctg1_1270|	NZ_LZYW01000013|c2|29494-30186|-|CLAUR_RS00205|ABC_transporter_ATP-binding_protein|WP_077850740.1	36.3	212	131	2	2	210	3	213	1.1e-26	124.4
input|c3|1228411-1229089|+|ctg1_1270|	NZ_MTQO01000051|c38|32272-33030|+|ALI144C_RS35450|ABC_transporter_ATP-binding_protein|WP_076991614.1	35.1	211	131	3	14	221	24	231	1.1e-26	124.4
input|c3|1228411-1229089|+|ctg1_1270|	NZ_MVOL01000025|c9|12332-14302|-|MF4836_RS33280|MacB_family_efflux_pump_subunit|WP_078473946.1	38.0	205	120	5	21	221	23	224	1.1e-26	124.4
input|c3|1228411-1229089|+|ctg1_1270|	NC_009512|c3|1926050-1928020|-|PPUT_RS08555|MacB_family_efflux_pump_subunit|WP_012051735.1	37.5	208	123	5	21	224	23	227	1.5e-26	124.0
input|c3|1228411-1229089|+|ctg1_1270|	NC_009656|c7|2949044-2951035|-|PSPA7_RS13660|MacB_family_efflux_pump_subunit|WP_012075672.1	36.3	223	134	6	4	221	10	229	1.5e-26	124.0
input|c3|1228411-1229089|+|ctg1_1270|	NC_010612|c7|1119560-1120294|-|MMAR_RS04535|ABC_transporter_ATP-binding_protein|WP_012392843.1	38.1	215	125	4	10	221	19	228	1.5e-26	124.0
input|c3|1228411-1229089|+|ctg1_1270|	NC_014019|c6|3712271-3713038|-|BMQ_RS18645|ABC_transporter_ATP-binding_protein|WP_013058555.1	32.1	218	144	2	1	215	1	217	1.5e-26	124.0
input|c3|1228411-1229089|+|ctg1_1270|	NC_014533|c9|309057-309743|-|CYAN7822_RS28490|ABC_transporter|WP_013334432.1	39.8	221	122	8	1	215	1	216	1.5e-26	124.0
input|c3|1228411-1229089|+|ctg1_1270|	NC_017986|c4|4611211-4613181|-|YSA_RS20535|MacB_family_efflux_pump_subunit|WP_014755890.1	37.5	208	123	5	21	224	23	227	1.5e-26	124.0
input|c3|1228411-1229089|+|ctg1_1270|	NZ_ALPV02000012|c6|337671-339641|+|PPUTLS46_RS12690|MacB_family_efflux_pump_subunit|WP_003251526.1	37.5	208	123	5	21	224	23	227	1.5e-26	124.0
input|c3|1228411-1229089|+|ctg1_1270|	NZ_ANPM01000002|c26|738675-739409|+|MMMB2_RS21815|ABC_transporter_ATP-binding_protein|WP_020727479.1	38.1	215	125	4	10	221	19	228	1.5e-26	124.0
input|c3|1228411-1229089|+|ctg1_1270|	NZ_AP014623|c10|4555897-4557870|+|PCAU_RS20475|MacB_family_efflux_pump_subunit|WP_096374957.1	37.6	205	121	5	21	221	23	224	1.5e-26	124.0
input|c3|1228411-1229089|+|ctg1_1270|	NZ_AP018307|c11|6738102-6739328|-|CA727_RS26665|cyclic_nucleotide-binding_protein|WP_096577476.1	33.0	227	140	5	1	220	1	222	1.5e-26	124.0
input|c3|1228411-1229089|+|ctg1_1270|	NZ_AZUJ01000002|c4|118083-118850|-|H543_RS0107085|ABC_transporter_ATP-binding_protein|WP_025750066.1	31.7	218	145	2	1	215	1	217	1.5e-26	124.0
input|c3|1228411-1229089|+|ctg1_1270|	NZ_AZVD01000001|c2|305633-306310|-|K389_RS0101355|ABC_transporter_ATP-binding_protein|WP_080678862.1	40.7	199	111	4	21	215	14	209	1.5e-26	124.0
input|c3|1228411-1229089|+|ctg1_1270|	NZ_AZWD01000006|c21|16370-17047|+|B168_RS0104410|ABC_transporter_ATP-binding_protein|WP_080677265.1	40.7	199	111	4	21	215	14	209	1.5e-26	124.0
input|c3|1228411-1229089|+|ctg1_1270|	NZ_AZWH01000005|c18|303900-304577|-|B163_RS0105340|ABC_transporter_ATP-binding_protein|WP_080676225.1	40.7	199	111	4	21	215	14	209	1.5e-26	124.0
input|c3|1228411-1229089|+|ctg1_1270|	NZ_AZXB01000002|c4|303478-304155|-|B102_RS0102855|ABC_transporter_ATP-binding_protein|WP_080676225.1	40.7	199	111	4	21	215	14	209	1.5e-26	124.0
input|c3|1228411-1229089|+|ctg1_1270|	NZ_BCBM01000060|c3|6317-8287|-|APH39_RS16630|MacB_family_efflux_pump_subunit|WP_060538931.1	37.5	208	123	5	21	224	23	227	1.5e-26	124.0
input|c3|1228411-1229089|+|ctg1_1270|	NZ_BCBP01000023|c2|130536-132506|+|BJQ17_RS08000|MacB_family_efflux_pump_subunit|WP_070095856.1	37.5	208	123	5	21	224	23	227	1.5e-26	124.0
input|c3|1228411-1229089|+|ctg1_1270|	NZ_BCTC01000008|c1|40589-41368|-|ALA01S_RS04995|ABC_transporter_ATP-binding_protein|WP_084267230.1	36.4	217	130	5	4	215	26	239	1.5e-26	124.0
input|c3|1228411-1229089|+|ctg1_1270|	NZ_BDAY01000007|c5|158759-159508|-|NA11_RS04190|ABC_transporter_ATP-binding_protein|WP_069160376.1	37.7	207	121	4	21	224	35	236	1.5e-26	124.0
input|c3|1228411-1229089|+|ctg1_1270|	NZ_CCXW01000001|c3|912681-913448|+|BN1180_RS04355|ABC_transporter_ATP-binding_protein|WP_072272399.1	33.5	218	141	2	1	215	1	217	1.5e-26	124.0
input|c3|1228411-1229089|+|ctg1_1270|	NZ_CM001490|c9|4698232-4700205|+|PCHLO6_RS20890|MacB_family_efflux_pump_subunit|WP_009049986.1	37.6	205	121	5	21	221	23	224	1.5e-26	124.0
input|c3|1228411-1229089|+|ctg1_1270|	NZ_CM001972|c1|151344-152048|+|DZERW192_RS00690|ABC_transporter_ATP-binding_protein|WP_038906687.1	37.6	213	128	3	5	213	10	221	1.5e-26	124.0
input|c3|1228411-1229089|+|ctg1_1270|	NZ_CM004191|c2|1373539-1374255|+|WT52_RS06220|ABC_transporter_ATP-binding_protein|WP_063548976.1	35.4	226	140	4	3	224	2	225	1.5e-26	124.0
input|c3|1228411-1229089|+|ctg1_1270|	NZ_CP008696|c9|4579101-4581074|+|EY04_RS20260|MacB_family_efflux_pump_subunit|WP_009049986.1	37.6	205	121	5	21	221	23	224	1.5e-26	124.0
input|c3|1228411-1229089|+|ctg1_1270|	NZ_CP009290|c4|2279604-2281577|-|JM49_RS10380|MacB_family_efflux_pump_subunit|WP_038577483.1	37.6	205	121	5	21	221	23	224	1.5e-26	124.0
input|c3|1228411-1229089|+|ctg1_1270|	NZ_CP010309|c1|127825-128580|-|RN70_RS00530|ABC_transporter_ATP-binding_protein|WP_050329656.1	34.5	220	139	3	4	220	2	219	1.5e-26	124.0
input|c3|1228411-1229089|+|ctg1_1270|	NZ_CP010586|c4|3730307-3731074|-|AS52_RS18880|ABC_transporter_ATP-binding_protein|WP_049166016.1	31.7	218	145	2	1	215	1	217	1.5e-26	124.0
input|c3|1228411-1229089|+|ctg1_1270|	NZ_CP011271|c4|1978472-1979194|+|VT84_RS08110|ABC_transporter_ATP-binding_protein|WP_052559533.1	38.2	204	123	3	20	221	23	225	1.5e-26	124.0
input|c3|1228411-1229089|+|ctg1_1270|	NZ_CP011525|c3|4210607-4212577|+|AA098_RS19110|MacB_family_efflux_pump_subunit|WP_003251526.1	37.5	208	123	5	21	224	23	227	1.5e-26	124.0
input|c3|1228411-1229089|+|ctg1_1270|	NZ_CP015588|c21|3979371-3980237|+|A7J05_RS16960|ABC_transporter_ATP-binding_protein|WP_076685132.1	37.4	206	123	3	13	215	23	225	1.5e-26	124.0
input|c3|1228411-1229089|+|ctg1_1270|	NZ_CP018874|c7|3678375-3679142|-|BUW91_RS19040|ABC_transporter_ATP-binding_protein|WP_029323743.1	32.1	218	144	2	1	215	1	217	1.5e-26	124.0
input|c3|1228411-1229089|+|ctg1_1270|	NZ_CP018875|c9|70915-71694|+|BUW91_RS26465|ABC_transporter_ATP-binding_protein|WP_029321001.1	34.4	224	137	4	4	221	3	222	1.5e-26	124.0
input|c3|1228411-1229089|+|ctg1_1270|	NZ_CP018924|c4|3240241-3240951|+|BVG88_RS15580|ABC_transporter_ATP-binding_protein|WP_069101083.1	32.9	225	143	3	2	221	10	231	1.5e-26	124.0
input|c3|1228411-1229089|+|ctg1_1270|	NZ_CP019113|c2|2063978-2064658|-|BMF08_RS09810|ABC_transporter_ATP-binding_protein|WP_072567417.1	34.7	225	137	5	3	221	2	222	1.5e-26	124.0
input|c3|1228411-1229089|+|ctg1_1270|	NZ_CP020351|c3|3707519-3709489|+|B5U27_RS17655|macrolide_ABC_transporter_permease/ATP-binding_protein_MacB|WP_005745231.1	39.0	200	115	5	21	216	23	219	1.5e-26	124.0
input|c3|1228411-1229089|+|ctg1_1270|	NZ_CP022098|c22|5476801-5477544|+|CYFUS_RS22325|ABC_transporter_ATP-binding_protein|WP_095987064.1	35.7	224	139	3	4	224	23	244	1.5e-26	124.0
input|c3|1228411-1229089|+|ctg1_1270|	NZ_CP022123|c1|276624-277367|-|CBG61_RS01320|phosphonate_ABC_transporter_ATP-binding_protein|WP_070766602.1	36.2	243	130	7	1	224	1	237	1.5e-26	124.0
input|c3|1228411-1229089|+|ctg1_1270|	NZ_CP022433|c14|4948155-4948922|+|LK07_RS22185|ABC_transporter_ATP-binding_protein|WP_052319083.1	38.7	217	127	3	8	221	22	235	1.5e-26	124.0
input|c3|1228411-1229089|+|ctg1_1270|	NZ_CP025309|c10|4607307-4609280|+|CXP47_RS20350|macrolide_ABC_transporter_permease/ATP-binding_protein_MacB|WP_101282943.1	37.6	205	121	5	21	221	23	224	1.5e-26	124.0
input|c3|1228411-1229089|+|ctg1_1270|	NZ_CP025682|c2|1836711-1837436|-|C0099_RS08840|ABC_transporter|WP_102247099.1	39.3	201	116	3	23	220	33	230	1.5e-26	124.0
input|c3|1228411-1229089|+|ctg1_1270|	NZ_FMYX01000010|c1|123300-125264|+|BLS27_RS17220|MacB_family_efflux_pump_subunit|WP_090345931.1	40.1	197	111	5	21	213	23	216	1.5e-26	124.0
input|c3|1228411-1229089|+|ctg1_1270|	NZ_FNPW01000021|c12|41320-43293|+|BLV20_RS28400|MacB_family_efflux_pump_subunit|WP_092305682.1	36.6	213	128	5	13	221	15	224	1.5e-26	124.0
input|c3|1228411-1229089|+|ctg1_1270|	NZ_FOWC01000002|c13|269496-270236|-|BM362_RS10185|ABC_transporter_ATP-binding_protein|WP_093573400.1	37.9	224	132	5	1	221	1	220	1.5e-26	124.0
input|c3|1228411-1229089|+|ctg1_1270|	NZ_HF570108|c3|707701-708510|-|MILUP08_RS04520|ABC_transporter_ATP-binding_protein|WP_007455127.1	33.8	219	139	3	5	220	32	247	1.5e-26	124.0
input|c3|1228411-1229089|+|ctg1_1270|	NZ_HG917972|c5|1065532-1066266|-|MMARE11_RS04330|ABC_transporter_ATP-binding_protein|WP_020731847.1	38.1	215	125	4	10	221	19	228	1.5e-26	124.0
input|c3|1228411-1229089|+|ctg1_1270|	NZ_JFON01000001|c1|311972-312637|-|GAPWKB11_RS01360|ABC_transporter_ATP-binding_protein|WP_034943530.1	33.9	221	141	3	4	221	2	220	1.5e-26	124.0
input|c3|1228411-1229089|+|ctg1_1270|	NZ_JHDG01000131|c4|10381-12327|+|AB98_RS12390|macrolide_ABC_transporter_permease/ATP-binding_protein_MacB|WP_000188140.1	33.9	227	143	5	1	223	1	224	1.5e-26	124.0
input|c3|1228411-1229089|+|ctg1_1270|	NZ_JPIE01000003|c6|193915-194682|+|IH83_RS16775|ABC_transporter_ATP-binding_protein|WP_033579946.1	32.1	218	144	2	1	215	1	217	1.5e-26	124.0
input|c3|1228411-1229089|+|ctg1_1270|	NZ_JUHC01000037|c9|73057-75027|+|EX27_RS06905|MacB_family_efflux_pump_subunit|WP_047603460.1	37.5	208	123	5	21	224	23	227	1.5e-26	124.0
input|c3|1228411-1229089|+|ctg1_1270|	NZ_JWJF01000103|c4|488805-490775|-|RD00_RS16750|macrolide_ABC_transporter_permease/ATP-binding_protein_MacB|WP_016982550.1	39.0	200	115	5	21	216	23	219	1.5e-26	124.0
input|c3|1228411-1229089|+|ctg1_1270|	NZ_JYGH01000014|c10|1004025-1004645|+|BAGR45_RS08940|ABC_transporter_ATP-binding_protein|WP_045207536.1	41.0	195	110	3	23	216	16	206	1.5e-26	124.0
input|c3|1228411-1229089|+|ctg1_1270|	NZ_JYOF01000015|c4|286396-288363|-|UB48_RS20845|MacB_family_efflux_pump_subunit|WP_045200507.1	39.6	197	112	5	21	213	23	216	1.5e-26	124.0
input|c3|1228411-1229089|+|ctg1_1270|	NZ_KI911505|c2|282354-283031|-|B107_RS0123880|ABC_transporter_ATP-binding_protein|WP_080678862.1	40.7	199	111	4	21	215	14	209	1.5e-26	124.0
input|c3|1228411-1229089|+|ctg1_1270|	NZ_KN639176|c3|2623322-2625298|+|AW38_RS11980|MacB_family_efflux_pump_subunit|WP_038996244.1	38.3	201	117	5	17	213	19	216	1.5e-26	124.0
input|c3|1228411-1229089|+|ctg1_1270|	NZ_KQ257868|c23|199244-200011|-|IQ64_RS26705|ABC_transporter_ATP-binding_protein|WP_046913934.1	34.7	216	135	3	9	221	19	231	1.5e-26	124.0
input|c3|1228411-1229089|+|ctg1_1270|	NZ_KV793311|c4|133634-135598|+|HMPREF3173_RS15015|MacB_family_efflux_pump_subunit|WP_070574218.1	40.1	197	111	5	21	213	23	216	1.5e-26	124.0
input|c3|1228411-1229089|+|ctg1_1270|	NZ_KV797630|c2|53622-54380|-|HMPREF2609_RS05960|ABC_transporter_ATP-binding_protein|WP_048779475.1	38.2	217	119	5	8	215	16	226	1.5e-26	124.0
input|c3|1228411-1229089|+|ctg1_1270|	NZ_KV821755|c2|33298-34041|-|HMPREF3051_RS07790|phosphonate_ABC_transporter_ATP-binding_protein|WP_070766602.1	36.2	243	130	7	1	224	1	237	1.5e-26	124.0
input|c3|1228411-1229089|+|ctg1_1270|	NZ_LDWN01000006|c7|1031920-1032687|+|VL11_RS13855|ABC_transporter_ATP-binding_protein|WP_033579946.1	32.1	218	144	2	1	215	1	217	1.5e-26	124.0
input|c3|1228411-1229089|+|ctg1_1270|	NZ_LFQJ01000022|c3|61563-62330|+|ACS78_RS14065|ABC_transporter_ATP-binding_protein|WP_025750066.1	31.7	218	145	2	1	215	1	217	1.5e-26	124.0
input|c3|1228411-1229089|+|ctg1_1270|	NZ_LFXA01000011|c26|35003-35788|-|AC230_RS17650|ABC_transporter_ATP-binding_protein|WP_049717241.1	34.4	215	135	3	10	221	22	233	1.5e-26	124.0
input|c3|1228411-1229089|+|ctg1_1270|	NZ_LGCI01000005|c1|1095240-1096004|+|ADM90_RS08225|ABC_transporter_ATP-binding_protein|WP_053994496.1	32.1	224	147	2	2	221	5	227	1.5e-26	124.0
input|c3|1228411-1229089|+|ctg1_1270|	NZ_LHVB01000016|c6|130043-132016|+|AD678_RS20490|MacB_family_efflux_pump_subunit|WP_053269565.1	37.6	205	121	5	21	221	23	224	1.5e-26	124.0
input|c3|1228411-1229089|+|ctg1_1270|	NZ_LITO01000001|c9|3330200-3330967|-|AMS61_RS16615|ABC_transporter_ATP-binding_protein|WP_013058555.1	32.1	218	144	2	1	215	1	217	1.5e-26	124.0
input|c3|1228411-1229089|+|ctg1_1270|	NZ_LITO01000011|c2|162357-163136|-|AMS61_RS29555|ABC_transporter_ATP-binding_protein|WP_029321001.1	34.4	224	137	4	4	221	3	222	1.5e-26	124.0
input|c3|1228411-1229089|+|ctg1_1270|	NZ_LJQN01000043|c5|27227-29197|-|ALO67_RS06550|macrolide_ABC_transporter_permease/ATP-binding_protein_MacB|WP_016982550.1	39.0	200	115	5	21	216	23	219	1.5e-26	124.0
input|c3|1228411-1229089|+|ctg1_1270|	NZ_LKST01000004|c6|254169-254864|+|Cocul_RS10885|ABC_transporter_ATP-binding_protein|WP_069723630.1	36.9	214	125	3	5	210	3	214	1.5e-26	124.0
input|c3|1228411-1229089|+|ctg1_1270|	NZ_LMCD01000018|c4|481641-482351|+|PsAD14_RS16675|ABC_transporter_ATP-binding_protein|WP_063288729.1	35.4	223	140	2	5	224	4	225	1.5e-26	124.0
input|c3|1228411-1229089|+|ctg1_1270|	NZ_LMJR01000001|c2|1010097-1010864|+|ASE51_RS05110|ABC_transporter_ATP-binding_protein|WP_057234151.1	32.1	218	144	2	1	215	1	217	1.5e-26	124.0
input|c3|1228411-1229089|+|ctg1_1270|	NZ_LMRL01000012|c3|136687-137454|-|ASG61_RS10145|ABC_transporter_ATP-binding_protein|WP_013058555.1	32.1	218	144	2	1	215	1	217	1.5e-26	124.0
input|c3|1228411-1229089|+|ctg1_1270|	NZ_LMRL01000046|c9|1114-1893|-|ASG61_RS22655|ABC_transporter_ATP-binding_protein|WP_029321001.1	34.4	224	137	4	4	221	3	222	1.5e-26	124.0
input|c3|1228411-1229089|+|ctg1_1270|	NZ_LMSY01000001|c2|1780569-1781336|-|ASG98_RS09255|ABC_transporter_ATP-binding_protein|WP_013058555.1	32.1	218	144	2	1	215	1	217	1.5e-26	124.0
input|c3|1228411-1229089|+|ctg1_1270|	NZ_LODM01000012|c5|2774628-2775395|-|AT960_RS20385|ABC_transporter_ATP-binding_protein|WP_013058555.1	32.1	218	144	2	1	215	1	217	1.5e-26	124.0
input|c3|1228411-1229089|+|ctg1_1270|	NZ_LOWB01000132|c21|35063-35782|-|WS68_RS24495|ABC_transporter_ATP-binding_protein|WP_059573309.1	39.7	204	118	3	21	220	25	227	1.5e-26	124.0
input|c3|1228411-1229089|+|ctg1_1270|	NZ_LT629738|c4|1353803-1355776|-|BLU44_RS06310|MacB_family_efflux_pump_subunit|WP_041988311.1	37.6	205	121	5	21	221	23	224	1.5e-26	124.0
input|c3|1228411-1229089|+|ctg1_1270|	NZ_LT629747|c4|2172172-2174145|-|BLU83_RS10165|MacB_family_efflux_pump_subunit|WP_081360305.1	37.6	205	121	5	21	221	23	224	1.5e-26	124.0
input|c3|1228411-1229089|+|ctg1_1270|	NZ_LUCO01000001|c2|1077384-1078151|-|BMBG_RS05755|ABC_transporter_ATP-binding_protein|WP_013058555.1	32.1	218	144	2	1	215	1	217	1.5e-26	124.0
input|c3|1228411-1229089|+|ctg1_1270|	NZ_LUCO01000011|c9|53123-53902|+|BMBG_RS25560|ABC_transporter_ATP-binding_protein|WP_061860093.1	34.4	224	137	4	4	221	3	222	1.5e-26	124.0
input|c3|1228411-1229089|+|ctg1_1270|	NZ_MBDW01000108|c10|25012-25722|+|BBC05_RS22430|ABC_transporter_ATP-binding_protein|WP_069101083.1	32.9	225	143	3	2	221	10	231	1.5e-26	124.0
input|c3|1228411-1229089|+|ctg1_1270|	NZ_MCAN01000003|c2|1016833-1017600|+|BCV52_RS06985|ABC_transporter_ATP-binding_protein|WP_071271609.1	32.1	218	144	2	1	215	1	217	1.5e-26	124.0
input|c3|1228411-1229089|+|ctg1_1270|	NZ_MKKD01000021|c5|157270-158001|+|BJF84_RS04900|ABC_transporter_ATP-binding_protein|WP_075837856.1	34.0	206	130	3	14	216	15	217	1.5e-26	124.0
input|c3|1228411-1229089|+|ctg1_1270|	NZ_MQUH01000012|c9|16091-16891|-|BSZ07_RS18495|ABC_transporter_ATP-binding_protein|WP_076975195.1	34.9	215	134	3	5	216	16	227	1.5e-26	124.0
input|c3|1228411-1229089|+|ctg1_1270|	NC_003155|c25|4363118-4363888|+|SAVERM_RS18220|ABC_transporter_ATP-binding_protein|WP_010984957.1	34.4	215	135	3	10	221	20	231	1.9e-26	123.6
input|c3|1228411-1229089|+|ctg1_1270|	NC_007519|c1|849652-850353|-|DDE_RS03705|ABC_transporter_ATP-binding_protein|WP_011366887.1	32.9	222	145	2	2	220	3	223	1.9e-26	123.6
input|c3|1228411-1229089|+|ctg1_1270|	NC_009380|c5|2527766-2528533|-|STROP_RS11235|ABC_transporter_ATP-binding_protein|WP_011906114.1	37.0	211	127	3	14	221	22	229	1.9e-26	123.6
input|c3|1228411-1229089|+|ctg1_1270|	NC_014148|c1|594709-595503|+|PLIM_RS02465|ABC_transporter_ATP-binding_protein|WP_013108750.1	40.1	197	114	3	23	216	39	234	1.9e-26	123.6
input|c3|1228411-1229089|+|ctg1_1270|	NZ_AHTF01000090|c6|13016-13783|-|OEA_RS0117100|ABC_transporter_ATP-binding_protein|WP_016765170.1	31.7	218	145	2	1	215	1	217	1.9e-26	123.6
input|c3|1228411-1229089|+|ctg1_1270|	NZ_AORZ01000009|c5|39489-40361|+|H340_RS05295|ABC_transporter_ATP-binding_protein|WP_004940306.1	34.4	212	131	4	14	220	42	250	1.9e-26	123.6
input|c3|1228411-1229089|+|ctg1_1270|	NZ_AP014637|c6|5232271-5234238|-|PSCI_RS23435|MacB_family_efflux_pump_subunit|WP_045491636.1	35.6	219	134	5	2	216	6	221	1.9e-26	123.6
input|c3|1228411-1229089|+|ctg1_1270|	NZ_AUEB01000006|c5|137919-139883|-|H619_RS0103990|MacB_family_efflux_pump_subunit|WP_028632204.1	39.6	197	112	5	21	213	23	216	1.9e-26	123.6
input|c3|1228411-1229089|+|ctg1_1270|	NZ_AUKS01000008|c8|77125-77892|+|H301_RS0105030|ABC_transporter_ATP-binding_protein|WP_011906114.1	37.0	211	127	3	14	221	22	229	1.9e-26	123.6
input|c3|1228411-1229089|+|ctg1_1270|	NZ_AZUK01000001|c5|2702738-2703421|+|H027_RS0112550|ABC_transporter|WP_024872805.1	33.2	220	141	3	4	220	6	222	1.9e-26	123.6
input|c3|1228411-1229089|+|ctg1_1270|	NZ_AZWK01000006|c14|211751-212518|-|B123_RS0106265|ABC_transporter_ATP-binding_protein|WP_011906114.1	37.0	211	127	3	14	221	22	229	1.9e-26	123.6
input|c3|1228411-1229089|+|ctg1_1270|	NZ_AZXD01000020|c12|48684-49451|-|B099_RS0112975|ABC_transporter_ATP-binding_protein|WP_011906114.1	37.0	211	127	3	14	221	22	229	1.9e-26	123.6
input|c3|1228411-1229089|+|ctg1_1270|	NZ_AZXE01000003|c5|211650-212417|-|B098_RS0104235|ABC_transporter_ATP-binding_protein|WP_011906114.1	37.0	211	127	3	14	221	22	229	1.9e-26	123.6
input|c3|1228411-1229089|+|ctg1_1270|	NZ_AZXH01000019|c7|80243-81010|+|B037_RS0110285|ABC_transporter_ATP-binding_protein|WP_011906114.1	37.0	211	127	3	14	221	22	229	1.9e-26	123.6
input|c3|1228411-1229089|+|ctg1_1270|	NZ_BBUY01000023|c33|85096-85908|-|AZE13_RS30020|ABC_transporter_ATP-binding_protein|WP_066938943.1	34.3	216	136	3	9	221	23	235	1.9e-26	123.6
input|c3|1228411-1229089|+|ctg1_1270|	NZ_BDGT01000006|c2|132999-133703|+|BGC09_RS04445|ABC_transporter_ATP-binding_protein|WP_069802500.1	35.8	215	133	3	5	215	13	226	1.9e-26	123.6
input|c3|1228411-1229089|+|ctg1_1270|	NZ_CAJH01000042|c3|38769-39464|+|BN96_RS14915|ABC_transporter_ATP-binding_protein|WP_019185253.1	36.7	215	131	3	4	215	1	213	1.9e-26	123.6
input|c3|1228411-1229089|+|ctg1_1270|	NZ_CM001763|c9|4607627-4609597|+|PSSB64_RS19540|MacB_family_efflux_pump_subunit|WP_004418333.1	39.0	200	115	5	21	216	23	219	1.9e-26	123.6
input|c3|1228411-1229089|+|ctg1_1270|	NZ_CP007014|c3|1943897-1945870|-|N018_RS09020|MacB_family_efflux_pump_subunit|WP_025389379.1	38.5	200	116	5	21	216	23	219	1.9e-26	123.6
input|c3|1228411-1229089|+|ctg1_1270|	NZ_CP007064|c1|888946-889689|-|HMPREF0405_RS04210|phosphonate_ABC_transporter_ATP-binding_protein|WP_008797165.1	36.2	243	130	7	1	224	1	237	1.9e-26	123.6
input|c3|1228411-1229089|+|ctg1_1270|	NZ_CP009048|c5|3974981-3976948|+|PSAKL28_RS18230|MacB_family_efflux_pump_subunit|WP_038613144.1	38.0	208	121	6	21	224	23	226	1.9e-26	123.6
input|c3|1228411-1229089|+|ctg1_1270|	NZ_CP009438|c7|1160637-1161476|+|SGLAU_RS04965|ABC_transporter_ATP-binding_protein|WP_043498688.1	34.6	211	132	3	14	221	28	235	1.9e-26	123.6
input|c3|1228411-1229089|+|ctg1_1270|	NZ_CP015202|c1|962175-964145|-|KKK_RS04245|MacB_family_efflux_pump_subunit|WP_019750844.1	37.5	208	123	5	21	224	23	227	1.9e-26	123.6
input|c3|1228411-1229089|+|ctg1_1270|	NZ_CP019066|c2|470244-471023|+|ASU32_RS02165|ABC_transporter_ATP-binding_protein|WP_068740630.1	33.2	211	135	3	14	221	28	235	1.9e-26	123.6
input|c3|1228411-1229089|+|ctg1_1270|	NZ_CP020039|c14|3570641-3571375|+|B4U39_RS16415|peptide_ABC_transporter_ATP-binding_protein|WP_107470178.1	36.1	216	132	3	9	221	7	219	1.9e-26	123.6
input|c3|1228411-1229089|+|ctg1_1270|	NZ_CP024052|c9|4052843-4053616|-|CO540_RS18665|ABC_transporter_ATP-binding_protein|WP_099163048.1	36.9	225	132	4	1	221	13	231	1.9e-26	123.6
input|c3|1228411-1229089|+|ctg1_1270|	NZ_CP026332|c2|1834901-1836865|-|PRJ_RS08660|MacB_family_efflux_pump_subunit|WP_064493132.1	38.8	206	119	5	12	213	14	216	1.9e-26	123.6
input|c3|1228411-1229089|+|ctg1_1270|	NZ_CP026675|c1|492578-494542|+|C4Q27_RS02545|macrolide_ABC_transporter_permease/ATP-binding_protein_MacB|WP_104886408.1	38.8	206	119	5	12	213	14	216	1.9e-26	123.6
input|c3|1228411-1229089|+|ctg1_1270|	NZ_FNSA01000003|c2|367035-367814|+|BLW32_RS03125|ABC_transporter_ATP-binding_protein|WP_068740630.1	33.2	211	135	3	14	221	28	235	1.9e-26	123.6
input|c3|1228411-1229089|+|ctg1_1270|	NZ_FOJP01000016|c3|84623-86587|-|BM198_RS21025|MacB_family_efflux_pump_subunit|WP_074972093.1	35.4	223	136	6	4	221	7	226	1.9e-26	123.6
input|c3|1228411-1229089|+|ctg1_1270|	NZ_FOLS01000005|c5|219114-219815|+|BM060_RS07225|ABC_transporter_ATP-binding_protein|WP_074978690.1	39.1	215	127	2	14	225	11	224	1.9e-26	123.6
input|c3|1228411-1229089|+|ctg1_1270|	NZ_FRRC01000010|c11|17444-19435|-|BUJ98_RS07005|MacB_family_efflux_pump_subunit|WP_073672611.1	36.3	223	134	6	4	221	10	229	1.9e-26	123.6
input|c3|1228411-1229089|+|ctg1_1270|	NZ_JABQ01000072|c37|47774-48538|-|Z951_RS34685|ABC_transporter_ATP-binding_protein|WP_051573770.1	37.7	215	128	4	2	213	18	229	1.9e-26	123.6
input|c3|1228411-1229089|+|ctg1_1270|	NZ_JDUZ01000014|c26|36398-37105|-|AW27_RS32095|ABC_transporter_ATP-binding_protein|WP_037930558.1	36.3	204	120	5	10	208	14	212	1.9e-26	123.6
input|c3|1228411-1229089|+|ctg1_1270|	NZ_JHVV01000007|c8|211859-212626|-|K262_RS0107160|ABC_transporter_ATP-binding_protein|WP_011906114.1	37.0	211	127	3	14	221	22	229	1.9e-26	123.6
input|c3|1228411-1229089|+|ctg1_1270|	NZ_JHVW01000011|c9|80721-81488|+|K261_RS0101960|ABC_transporter_ATP-binding_protein|WP_011906114.1	37.0	211	127	3	14	221	22	229	1.9e-26	123.6
input|c3|1228411-1229089|+|ctg1_1270|	NZ_JMES01000042|c15|120014-120748|-|BI00_RS0120015|ABC_transporter_ATP-binding_protein|WP_027495203.1	34.0	206	130	3	14	216	15	217	1.9e-26	123.6
input|c3|1228411-1229089|+|ctg1_1270|	NZ_JMEU01000036|c18|231473-232207|+|BH98_RS0120650|ABC_transporter_ATP-binding_protein|WP_027495203.1	34.0	206	130	3	14	216	15	217	1.9e-26	123.6
input|c3|1228411-1229089|+|ctg1_1270|	NZ_JOAE01000009|c10|3760-4563|+|IG70_RS0118435|ABC_transporter_ATP-binding_protein|WP_030879162.1	36.4	206	125	3	14	216	22	224	1.9e-26	123.6
input|c3|1228411-1229089|+|ctg1_1270|	NZ_JOGB01000047|c22|27582-28379|+|IF43_RS0126090|ABC_transporter_ATP-binding_protein|WP_051796167.1	36.9	206	124	3	13	215	16	218	1.9e-26	123.6
input|c3|1228411-1229089|+|ctg1_1270|	NZ_JOIQ01000006|c5|83379-84149|-|IF70_RS13910|ABC_transporter_ATP-binding_protein|WP_051728768.1	37.6	218	126	5	10	221	17	230	1.9e-26	123.6
input|c3|1228411-1229089|+|ctg1_1270|	NZ_JRFR01000015|c9|138755-139474|-|LF72_RS12960|ABC_transporter_ATP-binding_protein|WP_019103214.1	36.5	219	132	4	8	221	10	226	1.9e-26	123.6
input|c3|1228411-1229089|+|ctg1_1270|	NZ_JRKI01000018|c9|307464-308354|-|SNA_RS13865|ABC_transporter_ATP-binding_protein|WP_078969889.1	36.2	218	133	3	1	215	40	254	1.9e-26	123.6
input|c3|1228411-1229089|+|ctg1_1270|	NZ_JRXE01000018|c5|69536-70234|+|NG42_RS13735|ABC_transporter_ATP-binding_protein|WP_082203889.1	36.2	210	130	2	14	220	21	229	1.9e-26	123.6
input|c3|1228411-1229089|+|ctg1_1270|	NZ_JTLD01000016|c3|59460-60131|-|L990_RS05435|ABC_transporter_ATP-binding_protein|WP_047446279.1	36.6	202	123	3	17	215	13	212	1.9e-26	123.6
input|c3|1228411-1229089|+|ctg1_1270|	NZ_JYNI01000030|c8|75564-76274|+|SG35_RS15210|ABC_transporter_ATP-binding_protein|WP_044833302.1	35.3	221	136	4	1	216	1	219	1.9e-26	123.6
input|c3|1228411-1229089|+|ctg1_1270|	NZ_JYNJ01000049|c15|16649-17371|+|SG34_RS11745|ABC_transporter_ATP-binding_protein|WP_044838749.1	38.9	208	117	5	24	225	26	229	1.9e-26	123.6
input|c3|1228411-1229089|+|ctg1_1270|	NZ_JYOC01000024|c2|127479-129446|+|UB47_RS20930|MacB_family_efflux_pump_subunit|WP_045188811.1	39.1	197	113	5	21	213	23	216	1.9e-26	123.6
input|c3|1228411-1229089|+|ctg1_1270|	NZ_KB316447|c11|400388-402358|-|A979_RS13055|MacB_family_efflux_pump_subunit|WP_003423558.1	39.0	200	115	5	21	216	23	219	1.9e-26	123.6
input|c3|1228411-1229089|+|ctg1_1270|	NZ_KB467825|c9|130952-131593|-|JANGC3_RS0125255|ABC_transporter_ATP-binding_protein|WP_017879284.1	39.9	198	114	4	21	215	7	202	1.9e-26	123.6
input|c3|1228411-1229089|+|ctg1_1270|	NZ_KB897147|c7|211839-212606|-|C590_RS0106490|ABC_transporter_ATP-binding_protein|WP_011906114.1	37.0	211	127	3	14	221	22	229	1.9e-26	123.6
input|c3|1228411-1229089|+|ctg1_1270|	NZ_KB911579|c6|1902626-1903348|-|SALPAC4_RS0108860|ABC_transporter_ATP-binding_protein|WP_019870021.1	36.9	225	133	4	2	221	3	223	1.9e-26	123.6
input|c3|1228411-1229089|+|ctg1_1270|	NZ_KI519398|c5|1058391-1059125|-|K414_RS0106460|ABC_transporter_ATP-binding_protein|WP_027495203.1	34.0	206	130	3	14	216	15	217	1.9e-26	123.6
input|c3|1228411-1229089|+|ctg1_1270|	NZ_KK037166|c12|3285075-3285767|-|KUTG_RS14640|ABC_transporter_ATP-binding_protein|WP_043717390.1	35.4	226	137	4	1	223	1	220	1.9e-26	123.6
input|c3|1228411-1229089|+|ctg1_1270|	NZ_KL647098|c2|96466-97167|-|FG99_RS18020|ABC_transporter_ATP-binding_protein|WP_051879036.1	38.6	215	128	2	14	225	11	224	1.9e-26	123.6
input|c3|1228411-1229089|+|ctg1_1270|	NZ_KQ948313|c17|61311-62003|+|AQI96_RS25745|ABC_transporter_ATP-binding_protein|WP_062046293.1	35.2	219	134	5	1	215	1	215	1.9e-26	123.6
input|c3|1228411-1229089|+|ctg1_1270|	NZ_KV810513|c3|8321-9061|+|HMPREF2875_RS10535|ABC_transporter_ATP-binding_protein|WP_070672984.1	34.0	215	135	4	14	225	19	229	1.9e-26	123.6
input|c3|1228411-1229089|+|ctg1_1270|	NZ_LABO01000013|c3|9334-10098|+|TU65_RS04355|ABC_transporter_ATP-binding_protein|WP_048541860.1	33.6	223	144	2	1	220	1	222	1.9e-26	123.6
input|c3|1228411-1229089|+|ctg1_1270|	NZ_LAGV01000017|c4|229873-231843|-|VT47_RS09295|MacB_family_efflux_pump_subunit|WP_063313675.1	39.0	200	115	5	21	216	23	219	1.9e-26	123.6
input|c3|1228411-1229089|+|ctg1_1270|	NZ_LFXA01000011|c26|46936-47640|+|AC230_RS17710|ABC_transporter_ATP-binding_protein|WP_049717249.1	37.1	210	124	3	14	220	22	226	1.9e-26	123.6
input|c3|1228411-1229089|+|ctg1_1270|	NZ_LGDA01000035|c9|81249-81983|-|ADK51_RS06305|ABC_transporter_ATP-binding_protein|WP_053701814.1	36.1	216	132	3	9	221	7	219	1.9e-26	123.6
input|c3|1228411-1229089|+|ctg1_1270|	NZ_LKEJ01000168|c12|16876-18849|-|AO067_RS20055|MacB_family_efflux_pump_subunit|WP_058392641.1	38.5	200	116	5	21	216	23	219	1.9e-26	123.6
input|c3|1228411-1229089|+|ctg1_1270|	NZ_LLZK01000086|c18|23860-24696|-|ADL30_RS08040|ABC_transporter_ATP-binding_protein|WP_062771508.1	37.4	206	123	3	13	215	23	225	1.9e-26	123.6
input|c3|1228411-1229089|+|ctg1_1270|	NZ_LLZU01000039|c26|211925-212632|+|AQ490_RS26050|ABC_transporter_ATP-binding_protein|WP_018386585.1	37.4	190	110	4	24	208	27	212	1.9e-26	123.6
input|c3|1228411-1229089|+|ctg1_1270|	NZ_LMJS01000012|c4|66736-67503|-|ASE46_RS10860|ABC_transporter_ATP-binding_protein|WP_057242878.1	31.7	218	145	2	1	215	1	217	1.9e-26	123.6
input|c3|1228411-1229089|+|ctg1_1270|	NZ_LMLL01000012|c2|692206-694170|+|ASF02_RS16595|MacB_family_efflux_pump_subunit|WP_056801370.1	39.5	200	114	5	21	216	23	219	1.9e-26	123.6
input|c3|1228411-1229089|+|ctg1_1270|	NZ_LRRH01000023|c9|29597-30355|-|A8G15_RS08200|ABC_transporter_ATP-binding_protein|WP_068157793.1	34.3	216	136	3	9	221	13	225	1.9e-26	123.6
input|c3|1228411-1229089|+|ctg1_1270|	NZ_LSFR01000002|c6|217720-218499|+|AXX05_RS09645|ABC_transporter_ATP-binding_protein|WP_082809511.1	33.2	211	135	3	14	221	28	235	1.9e-26	123.6
input|c3|1228411-1229089|+|ctg1_1270|	NZ_MAUJ01000004|c9|387927-388598|+|A7985_RS14660|ABC_transporter_ATP-binding_protein|WP_065791204.1	35.0	223	136	4	4	221	1	219	1.9e-26	123.6
input|c3|1228411-1229089|+|ctg1_1270|	NZ_MDGQ01000002|c1|75368-76042|+|BFP71_RS00305|ABC_transporter_ATP-binding_protein|WP_069833465.1	36.2	218	128	5	4	215	1	213	1.9e-26	123.6
input|c3|1228411-1229089|+|ctg1_1270|	NZ_MRUF01000001|c1|124895-125662|-|BTA37_RS00765|ABC_transporter_ATP-binding_protein|WP_075419314.1	31.7	218	145	2	1	215	1	217	1.9e-26	123.6
input|c3|1228411-1229089|+|ctg1_1270|	NC_012559|c1|1936441-1937151|-|LHK_RS09310|ABC_transporter_ATP-binding_protein|WP_012697521.1	36.6	213	130	3	13	221	14	225	2.5e-26	123.2
input|c3|1228411-1229089|+|ctg1_1270|	NC_016114|c7|1122526-1123329|-|SFLA_RS04775|ABC_transporter_ATP-binding_protein|WP_014153107.1	36.4	206	125	3	14	216	22	224	2.5e-26	123.2
input|c3|1228411-1229089|+|ctg1_1270|	NC_016894|c4|2709823-2710521|-|AWO_RS11905|ABC_transporter_ATP-binding_protein|WP_014356685.1	35.2	219	133	3	5	220	3	215	2.5e-26	123.2
input|c3|1228411-1229089|+|ctg1_1270|	NC_017299|c1|403272-404018|+|H04402_RS01770|ABC_transporter_ATP-binding_protein|WP_014519620.1	33.0	227	142	5	4	225	3	224	2.5e-26	123.2
input|c3|1228411-1229089|+|ctg1_1270|	NC_021055|c21|6253341-6254144|+|F750_RS27215|ABC_transporter_ATP-binding_protein|WP_014153107.1	36.4	206	125	3	14	216	22	224	2.5e-26	123.2
input|c3|1228411-1229089|+|ctg1_1270|	NZ_ABIZ01000001|c2|677815-678675|+|VSP_RS02570|ABC_transporter_ATP-binding_protein|WP_009958525.1	36.6	213	125	4	5	213	46	252	2.5e-26	123.2
input|c3|1228411-1229089|+|ctg1_1270|	NZ_AHIC01000031|c5|26009-26692|-|WS7_RS19825|lipoprotein-releasing_ABC_transporter_ATP-binding_protein_LolD|WP_005916735.1	35.2	210	132	2	14	220	11	219	2.5e-26	123.2
input|c3|1228411-1229089|+|ctg1_1270|	NZ_AJLM01000021|c4|62818-63516|+|UYE_RS0104340|ABC_transporter|WP_016873132.1	33.2	226	147	3	2	224	5	229	2.5e-26	123.2
input|c3|1228411-1229089|+|ctg1_1270|	NZ_ALKN01000018|c1|67655-68344|-|B472_RS0102925|ABC_transporter_ATP-binding_protein|WP_026039284.1	36.0	203	123	4	18	215	22	222	2.5e-26	123.2
input|c3|1228411-1229089|+|ctg1_1270|	NZ_ATLP01000037|c2|11401-13371|-|CF161_RS05185|MacB_family_efflux_pump_subunit|WP_020295513.1	37.6	205	121	5	21	221	23	224	2.5e-26	123.2
input|c3|1228411-1229089|+|ctg1_1270|	NZ_AUXZ01000141|c19|190126-190848|-|N476_RS25140|ABC_transporter_ATP-binding_protein|WP_063364386.1	37.2	215	130	3	4	215	1	213	2.5e-26	123.2
input|c3|1228411-1229089|+|ctg1_1270|	NZ_AUYW01000008|c2|19811-20557|+|N452_RS01665|ABC_transporter_ATP-binding_protein|WP_058008622.1	33.0	227	142	5	4	225	3	224	2.5e-26	123.2
input|c3|1228411-1229089|+|ctg1_1270|	NZ_AUYX01000008|c2|27325-28071|+|N491_RS01910|ABC_transporter_ATP-binding_protein|WP_058008622.1	33.0	227	142	5	4	225	3	224	2.5e-26	123.2
input|c3|1228411-1229089|+|ctg1_1270|	NZ_AWNK01000001|c1|94383-95075|-|P304_RS0100435|hypothetical_protein|WP_027388938.1	38.5	208	122	3	9	213	15	219	2.5e-26	123.2
input|c3|1228411-1229089|+|ctg1_1270|	NZ_AXVR01000008|c7|48279-49046|-|K228_RS0106115|ABC_transporter_ATP-binding_protein|WP_025617627.1	37.0	211	127	3	14	221	22	229	2.5e-26	123.2
input|c3|1228411-1229089|+|ctg1_1270|	NZ_CP010406|c1|183249-183869|-|SB24_RS00625|ABC_transporter_ATP-binding_protein|WP_031379076.1	40.5	195	111	3	23	216	16	206	2.5e-26	123.2
input|c3|1228411-1229089|+|ctg1_1270|	NZ_CP012691|c2|598071-598835|+|FORC24_RS02940|ABC_transporter_ATP-binding_protein|WP_025710232.1	33.6	223	144	2	1	220	1	222	2.5e-26	123.2
input|c3|1228411-1229089|+|ctg1_1270|	NZ_CP013246|c2|2774151-2774897|+|NPD2_RS13325|ABC_transporter_ATP-binding_protein|WP_058008622.1	33.0	227	142	5	4	225	3	224	2.5e-26	123.2
input|c3|1228411-1229089|+|ctg1_1270|	NZ_CP013849|c1|408598-409344|+|RSJ5_RS01810|ABC_transporter_ATP-binding_protein|WP_058008622.1	33.0	227	142	5	4	225	3	224	2.5e-26	123.2
input|c3|1228411-1229089|+|ctg1_1270|	NZ_CP014783|c6|1878520-1879140|+|A1R12_RS09035|ABC_transporter_ATP-binding_protein|WP_031379076.1	40.5	195	111	3	23	216	16	206	2.5e-26	123.2
input|c3|1228411-1229089|+|ctg1_1270|	NZ_CP016315|c2|600008-600772|+|BA203_RS02995|ABC_transporter_ATP-binding_protein|WP_025710232.1	33.6	223	144	2	1	220	1	222	2.5e-26	123.2
input|c3|1228411-1229089|+|ctg1_1270|	NZ_CP018295|c7|1936396-1937016|+|BHE96_RS09485|ABC_transporter_ATP-binding_protein|WP_059367392.1	40.3	196	112	3	22	216	15	206	2.5e-26	123.2
input|c3|1228411-1229089|+|ctg1_1270|	NZ_CP019445|c5|2939045-2939752|+|BWI95_RS13795|ABC_transporter_ATP-binding_protein|WP_076769657.1	38.2	204	121	3	21	220	27	229	2.5e-26	123.2
input|c3|1228411-1229089|+|ctg1_1270|	NZ_CP020805|c9|2387092-2387712|+|B7941_RS11790|ABC_transporter_ATP-binding_protein|WP_059367392.1	40.3	196	112	3	22	216	15	206	2.5e-26	123.2
input|c3|1228411-1229089|+|ctg1_1270|	NZ_CP022690|c3|2395240-2395947|-|BFG07_RS11435|ABC_transporter_ATP-binding_protein|WP_094420275.1	37.7	204	122	3	21	220	27	229	2.5e-26	123.2
input|c3|1228411-1229089|+|ctg1_1270|	NZ_CP023859|c8|2902855-2903475|+|CRH11_RS14660|ABC_transporter_ATP-binding_protein|WP_059367392.1	40.3	196	112	3	22	216	15	206	2.5e-26	123.2
input|c3|1228411-1229089|+|ctg1_1270|	NZ_CP026610|c7|1984089-1984709|+|C3Z10_RS09745|ABC_transporter_ATP-binding_protein|WP_031379076.1	40.5	195	111	3	23	216	16	206	2.5e-26	123.2
input|c3|1228411-1229089|+|ctg1_1270|	NZ_CVPB01000001|c10|1651106-1651840|-|BN1555_RS07280|ABC_transporter_ATP-binding_protein|WP_093798609.1	36.7	221	136	2	4	221	22	241	2.5e-26	123.2
input|c3|1228411-1229089|+|ctg1_1270|	NZ_FLSP01000029|c17|66355-67125|+|GA0115233_RS16555|ABC_transporter_ATP-binding_protein|WP_093720992.1	33.8	216	137	3	9	221	19	231	2.5e-26	123.2
input|c3|1228411-1229089|+|ctg1_1270|	NZ_FNKV01000001|c7|4738080-4740047|+|BLR26_RS21570|MacB_family_efflux_pump_subunit|WP_093385375.1	39.1	197	113	5	21	213	23	216	2.5e-26	123.2
input|c3|1228411-1229089|+|ctg1_1270|	NZ_FNOY01000004|c4|14327-15016|-|BLV85_RS01645|ABC_transporter_ATP-binding_protein|WP_090411459.1	35.4	223	137	5	4	221	3	223	2.5e-26	123.2
input|c3|1228411-1229089|+|ctg1_1270|	NZ_FOYL01000011|c33|233516-234241|-|BM417_RS34675|ABC_transporter_ATP-binding_protein|WP_093603244.1	35.9	206	127	3	21	223	18	221	2.5e-26	123.2
input|c3|1228411-1229089|+|ctg1_1270|	NZ_FPBL01000023|c1|4734-5450|-|BM331_RS11205|ABC_transporter_ATP-binding_protein|WP_074929544.1	34.8	227	141	5	4	225	12	236	2.5e-26	123.2
input|c3|1228411-1229089|+|ctg1_1270|	NZ_FRBV01000006|c7|73067-73744|+|BUA28_RS08970|lipoprotein-releasing_ABC_transporter_ATP-binding_protein_LolD|WP_072767780.1	34.6	217	138	2	2	215	3	218	2.5e-26	123.2
input|c3|1228411-1229089|+|ctg1_1270|	NZ_JGZP01000007|c1|14611-15318|+|BSTEL_RS02900|ABC_transporter_ATP-binding_protein|WP_051922807.1	33.5	221	143	2	8	225	2	221	2.5e-26	123.2
input|c3|1228411-1229089|+|ctg1_1270|	NZ_JMTZ01000009|c6|113036-113725|-|EX88_RS0103220|ABC_transporter_ATP-binding_protein|WP_031370567.1	34.5	203	128	3	14	213	13	213	2.5e-26	123.2
input|c3|1228411-1229089|+|ctg1_1270|	NZ_JOCQ01000142|c48|13994-14767|+|IH45_RS0139320|ABC_transporter_ATP-binding_protein|WP_030680649.1	34.6	211	132	3	14	221	26	233	2.5e-26	123.2
input|c3|1228411-1229089|+|ctg1_1270|	NZ_JOGB01000001|c1|36619-37347|-|IF43_RS0100155|ABC_transporter|WP_107048358.1	37.1	205	125	2	14	215	31	234	2.5e-26	123.2
input|c3|1228411-1229089|+|ctg1_1270|	NZ_JOHB01000007|c9|24681-25493|+|IF67_RS0113270|ABC_transporter_ATP-binding_protein|WP_030985312.1	35.3	218	131	4	9	221	23	235	2.5e-26	123.2
input|c3|1228411-1229089|+|ctg1_1270|	NZ_JOIW01000010|c19|270336-271139|-|IG91_RS26190|ABC_transporter_ATP-binding_protein|WP_014153107.1	36.4	206	125	3	14	216	22	224	2.5e-26	123.2
input|c3|1228411-1229089|+|ctg1_1270|	NZ_JQML01000001|c29|8740648-8741502|-|BS75_RS38015|ABC_transporter_ATP-binding_protein|WP_081983024.1	36.5	211	128	3	14	221	53	260	2.5e-26	123.2
input|c3|1228411-1229089|+|ctg1_1270|	NZ_JTCS01000045|c5|62559-63668|-|PJ20_RS22925|ABC_transporter_ATP-binding_protein|WP_052240630.1	40.0	190	109	3	23	211	31	216	2.5e-26	123.2
input|c3|1228411-1229089|+|ctg1_1270|	NZ_JXRC01000042|c4|65978-66757|+|TH12_RS21985|ABC_transporter_ATP-binding_protein|WP_043981774.1	34.8	224	136	4	4	221	3	222	2.5e-26	123.2
input|c3|1228411-1229089|+|ctg1_1270|	NZ_KB891210|c20|84283-85035|-|B056_RS36420|ABC_transporter_ATP-binding_protein|WP_018502489.1	36.5	222	134	4	5	223	18	235	2.5e-26	123.2
input|c3|1228411-1229089|+|ctg1_1270|	NZ_KB900388|c2|918645-919412|-|SALPAC2_RS0104190|ABC_transporter_ATP-binding_protein|WP_018215388.1	37.0	211	127	3	14	221	22	229	2.5e-26	123.2
input|c3|1228411-1229089|+|ctg1_1270|	NZ_KB913036|c21|4802132-4802809|-|A39M_RS0121625|ABC_transporter_ATP-binding_protein|WP_080645921.1	40.7	199	111	4	21	215	14	209	2.5e-26	123.2
input|c3|1228411-1229089|+|ctg1_1270|	NZ_KQ947380|c2|28395-29105|-|AQ981_RS08915|ABC_transporter_ATP-binding_protein|WP_058911402.1	36.0	203	126	2	21	220	28	229	2.5e-26	123.2
input|c3|1228411-1229089|+|ctg1_1270|	NZ_LDWR01000011|c2|456238-456954|-|VL15_RS07085|ABC_transporter_ATP-binding_protein|WP_048244307.1	35.4	226	140	4	3	224	2	225	2.5e-26	123.2
input|c3|1228411-1229089|+|ctg1_1270|	NZ_LEDR01000020|c3|43049-43754|+|ABR32_RS07525|lipoprotein_ABC_transporter_ATP-binding_protein_LolD|ABR32_RS07525	36.7	210	128	3	4	209	10	218	2.5e-26	123.2
input|c3|1228411-1229089|+|ctg1_1270|	NZ_LEKG01000004|c21|5805-6551|+|ABD52_RS02295|ABC_transporter_ATP-binding_protein|WP_047890599.1	33.8	219	139	3	5	220	11	226	2.5e-26	123.2
input|c3|1228411-1229089|+|ctg1_1270|	NZ_LFPP01000033|c3|30424-31170|+|AZI72_RS17440|ABC_transporter_ATP-binding_protein|WP_061321406.1	33.0	227	142	5	4	225	3	224	2.5e-26	123.2
input|c3|1228411-1229089|+|ctg1_1270|	NZ_LGDB01000253|c47|16407-17120|-|ADK52_RS38625|peptide_ABC_transporter_ATP-binding_protein|WP_107090285.1	34.6	211	132	3	14	221	5	212	2.5e-26	123.2
input|c3|1228411-1229089|+|ctg1_1270|	NZ_LGLI01000023|c5|115332-117302|-|AC501_RS07585|MacB_family_efflux_pump_subunit|WP_046835023.1	39.0	200	115	5	21	216	23	219	2.5e-26	123.2
input|c3|1228411-1229089|+|ctg1_1270|	NZ_LJJF01000001|c19|5632193-5632927|+|A6F73_RS24180|ABC_transporter_ATP-binding_protein|WP_063351478.1	35.4	206	127	3	14	216	16	218	2.5e-26	123.2
input|c3|1228411-1229089|+|ctg1_1270|	NZ_LN890327|c1|791932-792699|+|BN2920_RS06890|ABC_transporter_ATP-binding_protein|WP_058294270.1	32.9	228	148	3	1	225	1	226	2.5e-26	123.2
input|c3|1228411-1229089|+|ctg1_1270|	NZ_LOJW01000029|c5|57744-58427|-|Xmlh_RS12310|lipoprotein-releasing_ABC_transporter_ATP-binding_protein_LolD|WP_005916735.1	35.2	210	132	2	14	220	11	219	2.5e-26	123.2
input|c3|1228411-1229089|+|ctg1_1270|	NZ_LOKA01000004|c3|179500-180183|+|Xclt_RS03465|lipoprotein-releasing_ABC_transporter_ATP-binding_protein_LolD|WP_005916735.1	35.2	210	132	2	14	220	11	219	2.5e-26	123.2
input|c3|1228411-1229089|+|ctg1_1270|	NZ_LOKG01000026|c5|153437-154120|+|Xvtw_RS12890|lipoprotein-releasing_ABC_transporter_ATP-binding_protein_LolD|WP_005916735.1	35.2	210	132	2	14	220	11	219	2.5e-26	123.2
input|c3|1228411-1229089|+|ctg1_1270|	NZ_LOKQ01000250|c5|63888-64571|-|Xcaj_RS13240|lipoprotein-releasing_ABC_transporter_ATP-binding_protein_LolD|WP_011051319.1	35.2	210	132	2	14	220	11	219	2.5e-26	123.2
input|c3|1228411-1229089|+|ctg1_1270|	NZ_LOSX01000042|c8|312470-313186|+|WS46_RS17000|ABC_transporter_ATP-binding_protein|WP_059691192.1	36.0	225	138	4	4	224	3	225	2.5e-26	123.2
input|c3|1228411-1229089|+|ctg1_1270|	NZ_LOYS01000003|c1|45821-46537|-|WS99_RS00220|ABC_transporter_ATP-binding_protein|WP_059789881.1	35.4	226	140	4	3	224	2	225	2.5e-26	123.2
input|c3|1228411-1229089|+|ctg1_1270|	NZ_LQCL01000013|c7|78981-79601|-|AVR63_RS07975|ABC_transporter_ATP-binding_protein|WP_059367392.1	40.3	196	112	3	22	216	15	206	2.5e-26	123.2
input|c3|1228411-1229089|+|ctg1_1270|	NZ_LT629761|c5|3213178-3215151|-|BLU06_RS14805|MacB_family_efflux_pump_subunit|WP_053280126.1	38.0	205	120	5	21	221	23	224	2.5e-26	123.2
input|c3|1228411-1229089|+|ctg1_1270|	NZ_LYDR01000110|c5|136255-137049|+|A6X21_RS13270|ABC_transporter_ATP-binding_protein|WP_068848614.1	39.6	197	115	3	23	216	39	234	2.5e-26	123.2
input|c3|1228411-1229089|+|ctg1_1270|	NZ_MDRY01000043|c2|2524-3219|-|BFX82_RS08960|ABC_transporter_ATP-binding_protein|WP_069286627.1	34.2	225	139	4	3	224	2	220	2.5e-26	123.2
input|c3|1228411-1229089|+|ctg1_1270|	NC_012491|c4|3005106-3005792|+|BBR47_RS14595|ABC_transporter_ATP-binding_protein|WP_015891175.1	34.8	224	140	3	4	224	3	223	3.3e-26	122.9
input|c3|1228411-1229089|+|ctg1_1270|	NC_015953|c18|6335653-6336456|+|SACTE_RS27725|ABC_transporter_ATP-binding_protein|WP_014049325.1	36.9	206	124	3	14	216	22	224	3.3e-26	122.9
input|c3|1228411-1229089|+|ctg1_1270|	NC_016642|c1|2071279-2072349|+|PSE_RS09430|ABC_transporter_ATP-binding_protein|WP_041768228.1	37.8	217	126	5	5	220	10	218	3.3e-26	122.9
input|c3|1228411-1229089|+|ctg1_1270|	NC_019701|c1|785202-785960|+|PSE7367_RS03025|ABC_transporter_ATP-binding_protein|WP_015163888.1	33.8	222	140	5	4	221	21	239	3.3e-26	122.9
input|c3|1228411-1229089|+|ctg1_1270|	NC_019940|c2|1566101-1566799|-|THIMO_RS06865|ABC_transporter_ATP-binding_protein|WP_015280365.1	33.9	221	141	3	4	221	1	219	3.3e-26	122.9
input|c3|1228411-1229089|+|ctg1_1270|	NC_021985|c19|5478426-5479208|+|B446_RS23960|ABC_transporter_ATP-binding_protein|WP_020942014.1	32.0	222	145	3	2	220	19	237	3.3e-26	122.9
input|c3|1228411-1229089|+|ctg1_1270|	NC_022075|c1|241699-242463|+|RBAU_RS01185|ABC_transporter_ATP-binding_protein|WP_007408973.1	34.1	223	143	2	1	220	1	222	3.3e-26	122.9
input|c3|1228411-1229089|+|ctg1_1270|	NZ_ANNV01000053|c2|66-2018|-|B348_RS0106900|MacB_family_efflux_pump_subunit|WP_017735408.1	33.5	227	146	3	2	225	3	227	3.3e-26	122.9
input|c3|1228411-1229089|+|ctg1_1270|	NZ_AUSY01000018|c2|19145-21094|+|N185_RS06490|MacB_family_efflux_pump_subunit|WP_060602264.1	35.0	220	136	5	1	216	2	218	3.3e-26	122.9
input|c3|1228411-1229089|+|ctg1_1270|	NZ_CP011456|c3|909833-910531|+|AA650_RS03660|ABC_transporter|WP_053538003.1	33.6	226	144	4	4	225	9	232	3.3e-26	122.9
input|c3|1228411-1229089|+|ctg1_1270|	NZ_CP013401|c2|1442341-1443057|+|WJ16_RS06415|ABC_transporter_ATP-binding_protein|WP_069256341.1	34.5	226	142	4	3	224	2	225	3.3e-26	122.9
input|c3|1228411-1229089|+|ctg1_1270|	NZ_CP017668|c2|1235221-1236225|+|BJP62_RS05685|methionine_ABC_transporter_ATP-binding_protein|WP_070532361.1	35.3	221	138	4	5	221	1	220	3.3e-26	122.9
input|c3|1228411-1229089|+|ctg1_1270|	NZ_CP017749|c8|3146704-3148707|+|BKK79_RS33725|MacB_family_efflux_pump_subunit|WP_071040018.1	34.8	224	139	5	4	223	6	226	3.3e-26	122.9
input|c3|1228411-1229089|+|ctg1_1270|	NZ_CP017752|c9|2336974-2338977|-|BKK81_RS28560|MacB_family_efflux_pump_subunit|WP_071019895.1	34.8	224	139	5	4	223	6	226	3.3e-26	122.9
input|c3|1228411-1229089|+|ctg1_1270|	NZ_CP017755|c6|1868885-1870888|+|BKK80_RS27815|MacB_family_efflux_pump_subunit|WP_071040018.1	34.8	224	139	5	4	223	6	226	3.3e-26	122.9
input|c3|1228411-1229089|+|ctg1_1270|	NZ_CP022115|c1|2037365-2038075|-|LHGZ1_RS09915|ABC_transporter_ATP-binding_protein|WP_088861012.1	36.6	213	130	3	13	221	14	225	3.3e-26	122.9
input|c3|1228411-1229089|+|ctg1_1270|	NZ_CP022653|c5|1988366-1989031|+|BaGK_RS09780|ABC_transporter_ATP-binding_protein|WP_094232080.1	33.8	216	138	3	4	216	3	216	3.3e-26	122.9
input|c3|1228411-1229089|+|ctg1_1270|	NZ_CXON01000008|c2|143473-144528|-|AMM41_RS12305|ABC_transporter_ATP-binding_protein|WP_089958498.1	35.9	217	133	4	5	220	3	214	3.3e-26	122.9
input|c3|1228411-1229089|+|ctg1_1270|	NZ_DS996808|c3|151002-152072|+|PJE062_RS10700|ABC_transporter_ATP-binding_protein|WP_008549103.1	37.8	217	126	5	5	220	10	218	3.3e-26	122.9
input|c3|1228411-1229089|+|ctg1_1270|	NZ_FMDF01000033|c33|50639-51451|+|GA0115254_RS03130|ABC_transporter_ATP-binding_protein|WP_093893747.1	36.9	198	119	3	21	215	29	223	3.3e-26	122.9
input|c3|1228411-1229089|+|ctg1_1270|	NZ_FNKK01000002|c13|5603924-5604766|-|BLS31_RS24770|ABC_transporter_ATP-binding_protein|WP_093262544.1	35.0	226	139	4	2	224	51	271	3.3e-26	122.9
input|c3|1228411-1229089|+|ctg1_1270|	NZ_FNQL01000001|c6|270085-270819|-|BLV78_RS01155|ABC_transporter_ATP-binding_protein|WP_074771975.1	36.1	227	138	5	4	225	6	230	3.3e-26	122.9
input|c3|1228411-1229089|+|ctg1_1270|	NZ_FOAE01000005|c8|617673-619646|+|BMY68_RS24345|MacB_family_efflux_pump_subunit|WP_085533896.1	38.0	205	120	5	21	221	23	224	3.3e-26	122.9
input|c3|1228411-1229089|+|ctg1_1270|	NZ_FOSK01000012|c4|111140-112210|-|BM231_RS20625|ABC_transporter_ATP-binding_protein|WP_093522370.1	37.8	217	126	5	5	220	10	218	3.3e-26	122.9
input|c3|1228411-1229089|+|ctg1_1270|	NZ_FPBD01000008|c1|27715-28785|+|BM391_RS21460|ABC_transporter_ATP-binding_protein|WP_054783645.1	37.8	217	126	5	5	220	10	218	3.3e-26	122.9
input|c3|1228411-1229089|+|ctg1_1270|	NZ_FRCP01000014|c1|148692-149459|+|BUB90_RS14320|ABC_transporter_ATP-binding_protein|WP_073288934.1	32.3	217	140	4	4	215	3	217	3.3e-26	122.9
input|c3|1228411-1229089|+|ctg1_1270|	NZ_JAGS01000001|c4|1434904-1435620|+|N773_RS0106395|ABC_transporter_ATP-binding_protein|WP_024857012.1	37.3	201	117	3	23	220	27	221	3.3e-26	122.9
input|c3|1228411-1229089|+|ctg1_1270|	NZ_JH417874|c2|116589-117356|+|HMPREF0880_RS10375|taurine_transporter_ATP-binding_subunit|WP_038254172.1	39.9	203	111	4	4	206	1	192	3.3e-26	122.9
input|c3|1228411-1229089|+|ctg1_1270|	NZ_JMIT01000001|c3|2279057-2281021|+|PC358_RS10215|MacB_family_efflux_pump_subunit|WP_033699307.1	40.1	197	111	5	21	213	23	216	3.3e-26	122.9
input|c3|1228411-1229089|+|ctg1_1270|	NZ_JMPS01000023|c1|65892-66659|+|GYRE_RS07185|taurine_transporter_ATP-binding_subunit|WP_038254172.1	39.9	203	111	4	4	206	1	192	3.3e-26	122.9
input|c3|1228411-1229089|+|ctg1_1270|	NZ_JNWK01000020|c8|178524-179252|-|OO54_RS18215|ABC_transporter_ATP-binding_protein|WP_017237680.1	35.3	221	139	2	4	221	21	240	3.3e-26	122.9
input|c3|1228411-1229089|+|ctg1_1270|	NZ_JOAR01000017|c21|222912-223655|+|IO26_RS0118010|amino_acid_ABC_transporter_ATP-binding_protein|WP_030565127.1	35.1	225	135	7	1	221	3	220	3.3e-26	122.9
input|c3|1228411-1229089|+|ctg1_1270|	NZ_JODF01000067|c30|35784-36623|-|IG54_RS0131920|ABC_transporter_ATP-binding_protein|WP_078594748.1	36.9	203	122	3	21	220	53	252	3.3e-26	122.9
input|c3|1228411-1229089|+|ctg1_1270|	NZ_JRPO01000002|c2|172747-174711|+|MD26_RS02025|MacB_family_efflux_pump_subunit|WP_033699307.1	40.1	197	111	5	21	213	23	216	3.3e-26	122.9
input|c3|1228411-1229089|+|ctg1_1270|	NZ_JSVA01000009|c3|56871-57545|+|OB69_RS08880|ABC_transporter_ATP-binding_protein|WP_053223369.1	35.6	216	128	5	4	213	1	211	3.3e-26	122.9
input|c3|1228411-1229089|+|ctg1_1270|	NZ_JTAN01000015|c3|532-1248|-|PL79_RS10515|ABC_transporter_ATP-binding_protein|WP_044844863.1	35.4	226	140	4	3	224	2	225	3.3e-26	122.9
input|c3|1228411-1229089|+|ctg1_1270|	NZ_JXRC01000024|c7|107277-108044|+|TH12_RS10085|ABC_transporter_ATP-binding_protein|WP_043978480.1	31.2	218	146	2	1	215	1	217	3.3e-26	122.9
input|c3|1228411-1229089|+|ctg1_1270|	NZ_JZHZ01000007|c8|1590188-1591060|+|XALGPE39_RS06660|ABC_transporter_ATP-binding_protein|WP_082061843.1	34.9	229	140	5	4	225	40	266	3.3e-26	122.9
input|c3|1228411-1229089|+|ctg1_1270|	NZ_KB889674|c23|67163-67990|-|A3IC_RS0125120|ABC_transporter_ATP-binding_protein|WP_020552823.1	35.2	216	134	3	9	221	29	241	3.3e-26	122.9
input|c3|1228411-1229089|+|ctg1_1270|	NZ_KB900609|c9|5716118-5716840|+|MET2598_RS0126755|ABC_transporter_ATP-binding_protein|WP_018262953.1	36.4	195	118	3	21	211	24	216	3.3e-26	122.9
input|c3|1228411-1229089|+|ctg1_1270|	NZ_KB905814|c7|138855-139640|+|F603_RS0104900|ABC_transporter_ATP-binding_protein|WP_019544901.1	34.0	215	136	3	10	221	25	236	3.3e-26	122.9
input|c3|1228411-1229089|+|ctg1_1270|	NZ_KE384150|c2|30031-30735|-|G605_RS0117200|ABC_transporter_ATP-binding_protein|WP_027640218.1	34.8	230	138	4	1	224	1	224	3.3e-26	122.9
input|c3|1228411-1229089|+|ctg1_1270|	NZ_KE384633|c11|87221-87928|+|ACIR131C_RS23075|ABC_transporter|WP_035372318.1	33.5	227	139	4	1	220	1	222	3.3e-26	122.9
input|c3|1228411-1229089|+|ctg1_1270|	NZ_KE819964|c5|2315241-2315939|-|M654_RS0115940|ABC_transporter_ATP-binding_protein|WP_026588348.1	36.2	199	123	2	21	216	22	219	3.3e-26	122.9
input|c3|1228411-1229089|+|ctg1_1270|	NZ_KI928193|c6|105441-106139|-|Y931_RS0113480|ABC_transporter|WP_027402673.1	33.6	226	144	4	4	225	9	232	3.3e-26	122.9
input|c3|1228411-1229089|+|ctg1_1270|	NZ_KQ948187|c23|102783-103475|+|AQI84_RS35055|ABC_transporter_ATP-binding_protein|WP_062030655.1	35.6	219	133	5	1	215	1	215	3.3e-26	122.9
input|c3|1228411-1229089|+|ctg1_1270|	NZ_KV797545|c3|2531-3271|+|HMPREF2604_RS02915|ABC_transporter_ATP-binding_protein|WP_070530082.1	33.5	215	136	4	14	225	19	229	3.3e-26	122.9
input|c3|1228411-1229089|+|ctg1_1270|	NZ_KV799816|c1|29218-29958|-|HMPREF2698_RS02205|ABC_transporter_ATP-binding_protein|WP_070530082.1	33.5	215	136	4	14	225	19	229	3.3e-26	122.9
input|c3|1228411-1229089|+|ctg1_1270|	NZ_KV803959|c1|65296-66036|-|HMPREF2792_RS00825|ABC_transporter_ATP-binding_protein|WP_070530082.1	33.5	215	136	4	14	225	19	229	3.3e-26	122.9
input|c3|1228411-1229089|+|ctg1_1270|	NZ_KV812506|c3|5847-6587|+|HMPREF2912_RS07345|ABC_transporter_ATP-binding_protein|WP_070530082.1	33.5	215	136	4	14	225	19	229	3.3e-26	122.9
input|c3|1228411-1229089|+|ctg1_1270|	NZ_KV816307|c2|5040-5780|-|HMPREF2967_RS06430|ABC_transporter_ATP-binding_protein|WP_070530082.1	33.5	215	136	4	14	225	19	229	3.3e-26	122.9
input|c3|1228411-1229089|+|ctg1_1270|	NZ_LIPD01000019|c15|100248-101045|-|AMK13_RS36065|ABC_transporter_ATP-binding_protein|WP_074005772.1	38.0	205	121	3	21	220	36	239	3.3e-26	122.9
input|c3|1228411-1229089|+|ctg1_1270|	NZ_LIQU01000034|c34|79009-79752|-|AOK12_RS04395|amino_acid_ABC_transporter_ATP-binding_protein|WP_055544256.1	35.6	225	134	7	1	221	3	220	3.3e-26	122.9
input|c3|1228411-1229089|+|ctg1_1270|	NZ_LIXJ01000017|c8|29972-30775|-|AMK22_RS23510|ABC_transporter_ATP-binding_protein|WP_073788026.1	36.7	210	127	3	14	220	22	228	3.3e-26	122.9
input|c3|1228411-1229089|+|ctg1_1270|	NZ_LK022848|c12|2266440-2267204|-|SIRAN_RS08355|ABC_transporter_ATP-binding_protein|WP_044568347.1	37.7	215	128	4	2	213	18	229	3.3e-26	122.9
input|c3|1228411-1229089|+|ctg1_1270|	NZ_LKGY01000064|c7|6986-8959|+|AO391_RS09850|MacB_family_efflux_pump_subunit|WP_058412793.1	36.7	215	128	6	4	213	5	216	3.3e-26	122.9
input|c3|1228411-1229089|+|ctg1_1270|	NZ_LMCC01000006|c2|168228-169289|+|PsAD13_RS10075|ABC_transporter_ATP-binding_protein|WP_084404701.1	37.8	217	126	5	5	220	7	215	3.3e-26	122.9
input|c3|1228411-1229089|+|ctg1_1270|	NZ_LMCD01000014|c2|43625-44695|+|PsAD14_RS10840|ABC_transporter_ATP-binding_protein|WP_063287770.1	37.8	217	126	5	5	220	10	218	3.3e-26	122.9
input|c3|1228411-1229089|+|ctg1_1270|	NZ_LMCG01000041|c2|90252-91322|+|PsAD46_RS09590|ABC_transporter_ATP-binding_protein|WP_063293066.1	37.8	217	126	5	5	220	10	218	3.3e-26	122.9
input|c3|1228411-1229089|+|ctg1_1270|	NZ_LMCH01000059|c5|332955-334025|-|PsAD5_RS17900|ABC_transporter_ATP-binding_protein|WP_063293066.1	37.8	217	126	5	5	220	10	218	3.3e-26	122.9
input|c3|1228411-1229089|+|ctg1_1270|	NZ_LMCI01000038|c6|508139-509209|+|PsW64_RS18895|ABC_transporter_ATP-binding_protein|WP_063304570.1	37.8	217	126	5	5	220	10	218	3.3e-26	122.9
input|c3|1228411-1229089|+|ctg1_1270|	NZ_LQZQ01000002|c1|53350-54024|+|MB14_RS02200|ABC_transporter_ATP-binding_protein|WP_062588252.1	35.6	216	128	5	4	213	1	211	3.3e-26	122.9
input|c3|1228411-1229089|+|ctg1_1270|	NZ_LRDR01000004|c4|277391-279385|-|AW165_RS06545|MacB_family_efflux_pump_subunit|WP_060465282.1	36.2	224	136	5	2	221	4	224	3.3e-26	122.9
input|c3|1228411-1229089|+|ctg1_1270|	NZ_LRPB01000023|c5|658405-659079|-|AWW67_RS09270|ABC_transporter_ATP-binding_protein|WP_053223369.1	35.6	216	128	5	4	213	1	211	3.3e-26	122.9
input|c3|1228411-1229089|+|ctg1_1270|	NZ_LT745776|c5|62305-63003|+|B2C81_RS11325|ABC_transporter_ATP-binding_protein|WP_026588348.1	36.2	199	123	2	21	216	22	219	3.3e-26	122.9
input|c3|1228411-1229089|+|ctg1_1270|	NZ_LTAC01000055|c4|270653-272596|-|AYX08_RS13215|MacB_family_efflux_pump_subunit|WP_062607158.1	35.7	224	137	5	2	221	3	223	3.3e-26	122.9
input|c3|1228411-1229089|+|ctg1_1270|	NZ_LYTJ01000016|c8|1599-2657|+|A8146_RS19955|ABC_transporter_ATP-binding_protein|WP_081288657.1	39.3	196	114	3	21	215	26	217	3.3e-26	122.9
input|c3|1228411-1229089|+|ctg1_1270|	NZ_LZYW01000090|c6|13225-13989|+|CLAUR_RS12175|ABC_transporter_ATP-binding_protein|WP_077852202.1	33.2	223	144	3	1	220	1	221	3.3e-26	122.9
input|c3|1228411-1229089|+|ctg1_1270|	NZ_MBDT01000032|c13|42056-44014|+|BB029_RS24675|MacB_family_efflux_pump_subunit|WP_065941155.1	34.1	223	142	3	2	221	3	223	3.3e-26	122.9
input|c3|1228411-1229089|+|ctg1_1270|	NZ_MDLP01000001|c1|558247-558945|+|BFR44_RS02685|ABC_transporter_ATP-binding_protein|WP_069131843.1	34.4	224	138	4	5	221	4	225	3.3e-26	122.9
input|c3|1228411-1229089|+|ctg1_1270|	NZ_MIEL01000030|c2|128026-129096|+|BHE78_RS22855|ABC_transporter_ATP-binding_protein|WP_075701200.1	37.8	217	126	5	5	220	10	218	3.3e-26	122.9
input|c3|1228411-1229089|+|ctg1_1270|	NC_007614|c1|398321-399055|+|NMUL_RS01935|ABC_transporter_ATP-binding_protein|WP_011379729.1	36.1	227	138	5	4	225	6	230	4.2e-26	122.5
input|c3|1228411-1229089|+|ctg1_1270|	NC_010511|c2|186241-186963|-|M446_RS00820|ABC_transporter_ATP-binding_protein|WP_012330163.1	36.4	195	118	3	21	211	24	216	4.2e-26	122.5
input|c3|1228411-1229089|+|ctg1_1270|	NC_014643|c3|1161189-1161947|+|HMPREF0733_RS05115|ABC_transporter_ATP-binding_protein|WP_013398312.1	37.3	217	121	4	8	215	16	226	4.2e-26	122.5
input|c3|1228411-1229089|+|ctg1_1270|	NC_014666|c15|4802190-4802945|-|FRAEUI1C_RS19525|ABC_transporter_ATP-binding_protein|WP_049807220.1	34.9	215	135	3	4	215	14	226	4.2e-26	122.5
input|c3|1228411-1229089|+|ctg1_1270|	NC_019745|c8|5393437-5394156|+|GLO7428_RS23730|Sigma_54_interacting_domain_protein|WP_015191132.1	36.0	222	136	4	5	223	6	224	4.2e-26	122.5
input|c3|1228411-1229089|+|ctg1_1270|	NC_022738|c5|3585774-3587738|+|PVLB_RS16470|MacB_family_efflux_pump_subunit|WP_023381375.1	38.5	208	120	6	21	224	23	226	4.2e-26	122.5
input|c3|1228411-1229089|+|ctg1_1270|	NZ_AEYX01000045|c2|99741-100511|-|SGM_RS30090|ABC_transporter_ATP-binding_protein|WP_006143785.1	32.7	223	144	3	2	221	12	231	4.2e-26	122.5
input|c3|1228411-1229089|+|ctg1_1270|	NZ_AQOH01000094|c6|6314-8272|+|K675_RS0110530|MacB_family_efflux_pump_subunit|WP_017903484.1	34.4	224	140	5	2	221	3	223	4.2e-26	122.5
input|c3|1228411-1229089|+|ctg1_1270|	NZ_AUHR01000002|c1|266903-267613|+|G542_RS0102775|ABC_transporter_ATP-binding_protein|WP_027823321.1	36.6	213	130	3	13	221	14	225	4.2e-26	122.5
input|c3|1228411-1229089|+|ctg1_1270|	NZ_AXNV01000006|c2|70579-71322|+|HMPREF1767_RS07575|phosphonate_ABC_transporter_ATP-binding_protein|WP_023036970.1	36.2	243	130	7	1	224	1	237	4.2e-26	122.5
input|c3|1228411-1229089|+|ctg1_1270|	NZ_BCBU01000025|c2|18161-20125|-|APH45_RS09835|MacB_family_efflux_pump_subunit|WP_054904867.1	37.8	217	127	6	12	224	14	226	4.2e-26	122.5
input|c3|1228411-1229089|+|ctg1_1270|	NZ_BCWW01000001|c1|14369-15103|+|RFA01S_RS00080|ABC_transporter_ATP-binding_protein|WP_032367760.1	34.0	206	130	3	14	216	15	217	4.2e-26	122.5
input|c3|1228411-1229089|+|ctg1_1270|	NZ_CAIP01000073|c13|23724-24443|+|MICAI_RS03870|ABC_transporter|WP_008198056.1	35.1	222	140	3	2	220	17	237	4.2e-26	122.5
input|c3|1228411-1229089|+|ctg1_1270|	NZ_CAPS01000016|c17|25427-26161|+|RHODMAR_RS02875|ABC_transporter_ATP-binding_protein|WP_008711108.1	34.0	206	130	3	14	216	15	217	4.2e-26	122.5
input|c3|1228411-1229089|+|ctg1_1270|	NZ_CM001561|c4|2110562-2112535|-|I1A_RS09265|MacB_family_efflux_pump_subunit|WP_003223448.1	39.1	197	113	5	21	213	23	216	4.2e-26	122.5
input|c3|1228411-1229089|+|ctg1_1270|	NZ_CP003923|c3|397803-398603|+|BLEG1_RS02020|ABC_transporter_ATP-binding_protein|WP_051667248.1	35.0	220	129	4	6	224	10	216	4.2e-26	122.5
input|c3|1228411-1229089|+|ctg1_1270|	NZ_CP007039|c6|3698744-3700717|+|BH81_RS15460|MacB_family_efflux_pump_subunit|WP_025260671.1	37.6	213	126	5	13	221	15	224	4.2e-26	122.5
input|c3|1228411-1229089|+|ctg1_1270|	NZ_CP009313|c17|7519779-7520624|+|SNOD_RS32510|ABC_transporter_ATP-binding_protein|WP_043447447.1	38.6	215	127	3	4	215	37	249	4.2e-26	122.5
input|c3|1228411-1229089|+|ctg1_1270|	NZ_CP011807|c2|1441444-1443465|+|AB870_RS06495|MacB_family_efflux_pump_subunit|WP_047908881.1	35.3	224	138	5	4	223	1	221	4.2e-26	122.5
input|c3|1228411-1229089|+|ctg1_1270|	NZ_CP012109|c2|579967-580695|-|A176_RS02360|ABC_transporter_ATP-binding_protein|WP_002636978.1	35.0	226	143	2	2	224	15	239	4.2e-26	122.5
input|c3|1228411-1229089|+|ctg1_1270|	NZ_CP013349|c12|1046036-1046740|+|ATN79_RS34275|ABC_transporter_ATP-binding_protein|WP_062917987.1	35.7	224	135	3	1	221	1	218	4.2e-26	122.5
input|c3|1228411-1229089|+|ctg1_1270|	NZ_CP014007|c4|4700318-4701025|-|AWR26_RS22045|ABC_transporter_ATP-binding_protein|WP_064569087.1	38.2	212	126	3	14	221	20	230	4.2e-26	122.5
input|c3|1228411-1229089|+|ctg1_1270|	NZ_CP014162|c1|385420-386115|-|AWM74_RS01755|ABC_transporter_ATP-binding_protein|WP_026466373.1	33.8	225	140	4	3	224	2	220	4.2e-26	122.5
input|c3|1228411-1229089|+|ctg1_1270|	NZ_CP015220|c7|1791755-1792489|-|A3Q41_RS08765|ABC_transporter_ATP-binding_protein|WP_063216347.1	34.0	206	130	3	14	216	15	217	4.2e-26	122.5
input|c3|1228411-1229089|+|ctg1_1270|	NZ_CP015235|c5|1686288-1687022|+|A3L23_RS07795|ABC_transporter_ATP-binding_protein|WP_032367760.1	34.0	206	130	3	14	216	15	217	4.2e-26	122.5
input|c3|1228411-1229089|+|ctg1_1270|	NZ_CP023483|c1|144566-145264|-|CNY62_RS00660|ABC_transporter_ATP-binding_protein|WP_069133578.1	33.9	224	139	4	5	221	4	225	4.2e-26	122.5
input|c3|1228411-1229089|+|ctg1_1270|	NZ_CP025261|c11|5039513-5041486|+|CXQ81_RS22480|macrolide_ABC_transporter_permease/ATP-binding_protein_MacB|WP_101338598.1	37.6	205	121	5	21	221	23	224	4.2e-26	122.5
input|c3|1228411-1229089|+|ctg1_1270|	NZ_CP026674|c4|4402069-4404033|-|C4Q26_RS20560|macrolide_ABC_transporter_permease/ATP-binding_protein_MacB|WP_104881458.1	38.5	208	120	6	21	224	23	226	4.2e-26	122.5
input|c3|1228411-1229089|+|ctg1_1270|	NZ_CP026676|c1|2125808-2127772|-|C4Q28_RS09855|macrolide_ABC_transporter_permease/ATP-binding_protein_MacB|WP_104881458.1	38.5	208	120	6	21	224	23	226	4.2e-26	122.5
input|c3|1228411-1229089|+|ctg1_1270|	NZ_FMYZ01000001|c3|91991-94024|+|BLR29_RS00400|MacB_family_efflux_pump_subunit|WP_092133701.1	37.5	216	128	5	12	223	37	249	4.2e-26	122.5
input|c3|1228411-1229089|+|ctg1_1270|	NZ_FNSB01000001|c28|1882905-1883729|+|BLV26_RS08445|ABC_transporter_ATP-binding_protein|WP_093492232.1	37.2	199	121	2	21	216	52	249	4.2e-26	122.5
input|c3|1228411-1229089|+|ctg1_1270|	NZ_FNTM01000001|c16|4044335-4045159|-|BLV17_RS17715|ABC_transporter_ATP-binding_protein|WP_088798823.1	37.2	199	121	2	21	216	52	249	4.2e-26	122.5
input|c3|1228411-1229089|+|ctg1_1270|	NZ_FNTP01000001|c20|3987531-3988355|+|BLW51_RS17765|ABC_transporter_ATP-binding_protein|WP_093492232.1	37.2	199	121	2	21	216	52	249	4.2e-26	122.5
input|c3|1228411-1229089|+|ctg1_1270|	NZ_FOYH01000005|c4|209420-210442|+|BM373_RS14355|methionine_ABC_transporter_ATP-binding_protein|WP_090462516.1	34.4	221	141	3	4	221	1	220	4.2e-26	122.5
input|c3|1228411-1229089|+|ctg1_1270|	NZ_JADG01000009|c15|198863-199618|-|P696_RS45590|ABC_transporter_ATP-binding_protein|WP_051467630.1	37.6	197	118	3	20	213	29	223	4.2e-26	122.5
input|c3|1228411-1229089|+|ctg1_1270|	NZ_JAGE01000001|c2|969098-969787|+|K412_RS0104530|ABC_transporter_ATP-binding_protein|WP_024832020.1	36.4	228	136	5	2	223	4	228	4.2e-26	122.5
input|c3|1228411-1229089|+|ctg1_1270|	NZ_JIAW01000023|c15|101298-102347|+|N536_RS0131350|ABC_transporter_ATP-binding_protein|WP_029117232.1	36.3	201	123	3	21	220	19	215	4.2e-26	122.5
input|c3|1228411-1229089|+|ctg1_1270|	NZ_JMEO01000029|c22|399087-399821|+|BI04_RS0115985|ABC_transporter_ATP-binding_protein|WP_032367760.1	34.0	206	130	3	14	216	15	217	4.2e-26	122.5
input|c3|1228411-1229089|+|ctg1_1270|	NZ_JMEQ01000013|c8|13726-14460|+|BI02_RS0109475|ABC_transporter_ATP-binding_protein|WP_032367760.1	34.0	206	130	3	14	216	15	217	4.2e-26	122.5
input|c3|1228411-1229089|+|ctg1_1270|	NZ_JMER01000009|c8|316326-317060|-|BI01_RS0109615|ABC_transporter_ATP-binding_protein|WP_032367760.1	34.0	206	130	3	14	216	15	217	4.2e-26	122.5
input|c3|1228411-1229089|+|ctg1_1270|	NZ_JMEY01000033|c20|422830-423564|-|BH94_RS0124185|ABC_transporter_ATP-binding_protein|WP_032367760.1	34.0	206	130	3	14	216	15	217	4.2e-26	122.5
input|c3|1228411-1229089|+|ctg1_1270|	NZ_JMFB01000011|c4|13972-14706|+|BH91_RS0104845|ABC_transporter_ATP-binding_protein|WP_032367760.1	34.0	206	130	3	14	216	15	217	4.2e-26	122.5
input|c3|1228411-1229089|+|ctg1_1270|	NZ_JOJB01000001|c2|342798-343613|+|IG60_RS0101510|ABC_transporter_ATP-binding_protein|WP_030835478.1	34.6	217	136	3	8	221	23	236	4.2e-26	122.5
input|c3|1228411-1229089|+|ctg1_1270|	NZ_JOOA01000001|c1|6865-7581|-|CC97_RS00025|ABC_transporter_ATP-binding_protein|WP_044973007.1	34.2	219	135	3	5	220	9	221	4.2e-26	122.5
input|c3|1228411-1229089|+|ctg1_1270|	NZ_JVLW01000024|c1|91244-92002|-|ADD47_RS04695|ABC_transporter_ATP-binding_protein|WP_048754632.1	37.3	217	121	4	8	215	16	226	4.2e-26	122.5
input|c3|1228411-1229089|+|ctg1_1270|	NZ_JVXR01000038|c1|20516-21274|+|ADK06_RS05055|ABC_transporter_ATP-binding_protein|WP_048752445.1	37.8	217	120	5	8	215	16	226	4.2e-26	122.5
input|c3|1228411-1229089|+|ctg1_1270|	NZ_KB891852|c17|297756-298574|-|B072_RS0141960|ABC_transporter_ATP-binding_protein|WP_078506804.1	37.0	208	125	3	16	220	38	242	4.2e-26	122.5
input|c3|1228411-1229089|+|ctg1_1270|	NZ_KE819964|c5|2305273-2305971|-|M654_RS0115910|ABC_transporter_ATP-binding_protein|WP_026588342.1	36.2	199	123	2	21	216	22	219	4.2e-26	122.5
input|c3|1228411-1229089|+|ctg1_1270|	NZ_KQ031373|c11|938179-938913|-|VF34_RS15185|ABC_transporter_ATP-binding_protein|WP_032367760.1	34.0	206	130	3	14	216	15	217	4.2e-26	122.5
input|c3|1228411-1229089|+|ctg1_1270|	NZ_KQ948675|c26|135004-135723|+|AQJ46_RS43125|ABC_transporter_ATP-binding_protein|WP_059210816.1	40.7	189	107	3	22	207	20	206	4.2e-26	122.5
input|c3|1228411-1229089|+|ctg1_1270|	NZ_KV411303|c4|1084306-1085088|+|AWN90_RS04800|ABC_transporter_ATP-binding_protein|WP_067578051.1	36.3	215	131	3	5	216	22	233	4.2e-26	122.5
input|c3|1228411-1229089|+|ctg1_1270|	NZ_KV793075|c3|56377-57135|+|HMPREF3164_RS06990|ABC_transporter_ATP-binding_protein|WP_048754632.1	37.3	217	121	4	8	215	16	226	4.2e-26	122.5
input|c3|1228411-1229089|+|ctg1_1270|	NZ_KV795763|c3|223753-224511|-|HMPREF2554_RS08965|ABC_transporter_ATP-binding_protein|WP_013398312.1	37.3	217	121	4	8	215	16	226	4.2e-26	122.5
input|c3|1228411-1229089|+|ctg1_1270|	NZ_KV802313|c2|159115-159873|-|HMPREF2756_RS06475|ABC_transporter_ATP-binding_protein|WP_070619472.1	37.3	217	121	4	8	215	16	226	4.2e-26	122.5
input|c3|1228411-1229089|+|ctg1_1270|	NZ_KV804818|c3|90000-90758|-|HMPREF2804_RS09420|ABC_transporter_ATP-binding_protein|WP_070628104.1	37.3	217	121	4	8	215	16	226	4.2e-26	122.5
input|c3|1228411-1229089|+|ctg1_1270|	NZ_KV815277|c1|211885-212643|-|HMPREF2958_RS01855|ABC_transporter_ATP-binding_protein|WP_048752445.1	37.8	217	120	5	8	215	16	226	4.2e-26	122.5
input|c3|1228411-1229089|+|ctg1_1270|	NZ_LFDS01000005|c11|13950-14684|+|ACG96_RS13975|ABC_transporter_ATP-binding_protein|WP_048318797.1	34.0	206	130	3	14	216	15	217	4.2e-26	122.5
input|c3|1228411-1229089|+|ctg1_1270|	NZ_LISX01000001|c1|316528-317262|+|AMK19_RS01475|ABC_transporter_ATP-binding_protein|WP_073808295.1	33.8	216	137	3	9	221	7	219	4.2e-26	122.5
input|c3|1228411-1229089|+|ctg1_1270|	NZ_LMRO01000012|c15|393245-393979|+|ASH04_RS21540|ABC_transporter_ATP-binding_protein|WP_032367760.1	34.0	206	130	3	14	216	15	217	4.2e-26	122.5
input|c3|1228411-1229089|+|ctg1_1270|	NZ_LXSR01000013|c2|273582-275519|-|A7Q01_RS03790|MacB_family_efflux_pump_subunit|WP_067530033.1	34.4	224	140	5	4	223	3	223	4.2e-26	122.5
input|c3|1228411-1229089|+|ctg1_1270|	NZ_LXWK01000011|c4|968610-969320|-|A5320_RS05135|ABC_transporter_ATP-binding_protein|WP_068061781.1	34.8	221	138	4	4	220	6	224	4.2e-26	122.5
input|c3|1228411-1229089|+|ctg1_1270|	NZ_LZJF01000188|c21|53527-54618|+|A5697_RS23385|glutamine_ABC_transporter_ATP-binding_protein|WP_082953555.1	35.0	214	134	3	5	215	4	215	4.2e-26	122.5
input|c3|1228411-1229089|+|ctg1_1270|	NZ_LZKF01000033|c5|52488-53579|-|A5711_RS02900|glutamine_ABC_transporter_ATP-binding_protein|WP_082975634.1	35.0	214	134	3	5	215	4	215	4.2e-26	122.5
input|c3|1228411-1229089|+|ctg1_1270|	NZ_LZKH01000115|c16|2969-4060|+|A5709_RS12600|glutamine_ABC_transporter_ATP-binding_protein|WP_082953555.1	35.0	214	134	3	5	215	4	215	4.2e-26	122.5
input|c3|1228411-1229089|+|ctg1_1270|	NZ_LZYT01000032|c9|28263-29027|+|CLFE_RS20855|ABC_transporter_ATP-binding_protein|WP_077895207.1	33.2	229	136	4	1	220	1	221	4.2e-26	122.5
input|c3|1228411-1229089|+|ctg1_1270|	NZ_MDLM01000001|c1|265721-266419|-|BFR40_RS01205|ABC_transporter_ATP-binding_protein|WP_069128629.1	33.9	224	139	4	5	221	4	225	4.2e-26	122.5
input|c3|1228411-1229089|+|ctg1_1270|	NZ_MDLO01000012|c2|104149-104847|-|BFR42_RS05045|ABC_transporter_ATP-binding_protein|WP_069128629.1	33.9	224	139	4	5	221	4	225	4.2e-26	122.5
input|c3|1228411-1229089|+|ctg1_1270|	NZ_MDLU01000008|c1|43872-44570|+|BFR39_RS04115|ABC_transporter_ATP-binding_protein|WP_069133578.1	33.9	224	139	4	5	221	4	225	4.2e-26	122.5
input|c3|1228411-1229089|+|ctg1_1270|	NZ_MJAH01000001|c1|863691-864383|-|BFN33_RS03800|ABC_transporter_ATP-binding_protein|WP_069758941.1	35.6	219	133	5	1	215	1	215	4.2e-26	122.5
input|c3|1228411-1229089|+|ctg1_1270|	NZ_MKKI01000046|c5|162178-162924|-|BJF89_RS18065|ABC_transporter_ATP-binding_protein|WP_083651126.1	35.5	220	137	3	5	221	30	247	4.2e-26	122.5
input|c3|1228411-1229089|+|ctg1_1270|	NC_013164|c2|14149-14823|+|APRE_RS08935|ABC_transporter_ATP-binding_protein|WP_012797108.1	31.5	216	144	2	1	213	1	215	5.5e-26	122.1
input|c3|1228411-1229089|+|ctg1_1270|	NC_017138|c2|1386094-1386861|+|BMWSH_RS06950|ABC_transporter_ATP-binding_protein|WP_042991964.1	32.1	218	144	2	1	215	1	217	5.5e-26	122.1
input|c3|1228411-1229089|+|ctg1_1270|	NZ_AJLM01000016|c2|4916-5629|+|UYE_RS0102895|hypothetical_protein|WP_016872851.1	33.5	221	143	3	4	221	12	231	5.5e-26	122.1
input|c3|1228411-1229089|+|ctg1_1270|	NZ_AKVH01000095|c8|28357-30327|+|A462_RS18675|MacB_family_efflux_pump_subunit|WP_008434500.1	38.6	197	114	5	21	213	23	216	5.5e-26	122.1
input|c3|1228411-1229089|+|ctg1_1270|	NZ_AMRG01000014|c3|76781-77482|+|A10D4_RS11010|ABC_transporter_ATP-binding_protein|WP_008489572.1	34.8	221	139	3	4	221	1	219	5.5e-26	122.1
input|c3|1228411-1229089|+|ctg1_1270|	NZ_AOPX01000001|c22|5402457-5403191|+|MMSP_RS23670|ABC_transporter_ATP-binding_protein|WP_020788645.1	37.7	215	126	4	10	221	19	228	5.5e-26	122.1
input|c3|1228411-1229089|+|ctg1_1270|	NZ_AP018281|c7|2167831-2168496|+|CDC35_RS09265|ABC_transporter|CDC35_RS09265	36.5	219	131	5	8	221	7	222	5.5e-26	122.1
input|c3|1228411-1229089|+|ctg1_1270|	NZ_ATJV01000049|c1|33224-33973|-|M622_RS28735|ABC_transporter_ATP-binding_protein|WP_031346732.1	35.8	218	133	5	4	216	3	218	5.5e-26	122.1
input|c3|1228411-1229089|+|ctg1_1270|	NZ_BATZ01000011|c25|174958-175704|-|NOTIT_RS03705|ABC_transporter_ATP-binding_protein|WP_029924197.1	34.1	223	139	4	5	224	18	235	5.5e-26	122.1
input|c3|1228411-1229089|+|ctg1_1270|	NZ_BCBH01000003|c2|103868-105832|+|APH34_RS04250|MacB_family_efflux_pump_subunit|WP_054899933.1	39.6	197	112	5	21	213	23	216	5.5e-26	122.1
input|c3|1228411-1229089|+|ctg1_1270|	NZ_BCXI01000009|c7|45256-46014|+|RZ1_RS05915|ABC_transporter_ATP-binding_protein|WP_072810224.1	33.8	216	137	3	9	221	13	225	5.5e-26	122.1
input|c3|1228411-1229089|+|ctg1_1270|	NZ_CBZT010000001|c1|296541-297224|+|XVT_RS01280|lipoprotein-releasing_system_ATP-binding_protein_LolD|WP_078517680.1	35.2	210	132	2	14	220	11	219	5.5e-26	122.1
input|c3|1228411-1229089|+|ctg1_1270|	NZ_CDMF01000001|c4|2153019-2154992|-|SRM1_RS09545|MacB_family_efflux_pump_subunit|WP_042558571.1	39.1	197	113	5	21	213	23	216	5.5e-26	122.1
input|c3|1228411-1229089|+|ctg1_1270|	NZ_CP003923|c2|314944-315981|+|BLEG1_RS01650|hypothetical_protein|WP_038476456.1	33.0	224	145	3	4	224	1	222	5.5e-26	122.1
input|c3|1228411-1229089|+|ctg1_1270|	NZ_CP011129|c12|3824131-3824820|-|LA76x_RS15210|ABC_transporter_ATP-binding_protein|WP_057918492.1	34.5	203	128	3	14	213	13	213	5.5e-26	122.1
input|c3|1228411-1229089|+|ctg1_1270|	NZ_CP012201|c5|1259401-1260165|+|ACZ75_RS04835|ABC_transporter_ATP-binding_protein|WP_050407679.1	37.0	216	130	4	4	215	13	226	5.5e-26	122.1
input|c3|1228411-1229089|+|ctg1_1270|	NZ_CP013141|c15|5330923-5331612|-|GLA29479_RS21485|ABC_transporter_ATP-binding_protein|WP_057918492.1	34.5	203	128	3	14	213	13	213	5.5e-26	122.1
input|c3|1228411-1229089|+|ctg1_1270|	NZ_CP013988|c1|644645-645340|+|APT62_RS02930|ABC_transporter_ATP-binding_protein|WP_059348629.1	33.8	225	140	4	3	224	2	220	5.5e-26	122.1
input|c3|1228411-1229089|+|ctg1_1270|	NZ_CP023439|c3|1974685-1975362|+|CCZ27_RS08635|ABC_transporter_ATP-binding_protein|WP_096447361.1	36.5	203	125	2	22	221	18	219	5.5e-26	122.1
input|c3|1228411-1229089|+|ctg1_1270|	NZ_CP023445|c17|4784964-4785722|+|CNX65_RS20380|ABC_transporter_ATP-binding_protein|WP_096495182.1	37.4	206	124	3	21	223	44	247	5.5e-26	122.1
input|c3|1228411-1229089|+|ctg1_1270|	NZ_CP026103|c11|1031537-1032241|+|C2L66_RS34120|ABC_transporter_ATP-binding_protein|WP_060608121.1	35.7	224	135	3	1	221	1	218	5.5e-26	122.1
input|c3|1228411-1229089|+|ctg1_1270|	NZ_CYGX02000041|c9|22189-22872|+|BN2475_RS18870|ABC_transporter_ATP-binding_protein|WP_094781024.1	35.3	224	141	2	4	224	3	225	5.5e-26	122.1
input|c3|1228411-1229089|+|ctg1_1270|	NZ_FMUJ01000009|c10|27707-28366|-|BLQ28_RS29105|ABC_transporter_ATP-binding_protein|WP_093246817.1	37.2	215	128	4	5	216	3	213	5.5e-26	122.1
input|c3|1228411-1229089|+|ctg1_1270|	NZ_FMWY01000010|c8|89703-90380|-|BLS94_RS06650|lipoprotein-releasing_ABC_transporter_ATP-binding_protein_LolD|WP_090958795.1	34.6	217	138	2	2	215	3	218	5.5e-26	122.1
input|c3|1228411-1229089|+|ctg1_1270|	NZ_FNDH01000044|c1|16661-17347|-|BLP80_RS12310|ABC_transporter_ATP-binding_protein|WP_090543664.1	35.7	224	137	5	3	221	2	223	5.5e-26	122.1
input|c3|1228411-1229089|+|ctg1_1270|	NZ_FNPQ01000037|c1|11825-12511|+|BLW34_RS11850|ABC_transporter_ATP-binding_protein|WP_090543664.1	35.7	224	137	5	3	221	2	223	5.5e-26	122.1
input|c3|1228411-1229089|+|ctg1_1270|	NZ_FOAB01000002|c3|8730-9398|-|BMY33_RS04405|ABC_transporter_ATP-binding_protein|WP_091406111.1	36.4	214	130	4	4	213	2	213	5.5e-26	122.1
input|c3|1228411-1229089|+|ctg1_1270|	NZ_JAIY01000018|c35|25888-26640|-|BI06_RS40080|ABC_transporter_ATP-binding_protein|WP_030396572.1	33.8	204	129	3	21	221	19	219	5.5e-26	122.1
input|c3|1228411-1229089|+|ctg1_1270|	NZ_JH792027|c12|226166-226927|-|IIA_RS30305|ABC_transporter_ATP-binding_protein|WP_000165809.1	34.7	216	136	3	4	215	5	219	5.5e-26	122.1
input|c3|1228411-1229089|+|ctg1_1270|	NZ_JNVM01000017|c10|317489-318154|-|ET33_RS21805|ABC_transporter_ATP-binding_protein|WP_036686563.1	35.7	221	135	5	5	221	3	220	5.5e-26	122.1
input|c3|1228411-1229089|+|ctg1_1270|	NZ_JOAG01000009|c7|252254-253021|+|IO39_RS09490|ABC_transporter_ATP-binding_protein|WP_043619133.1	35.2	210	121	3	14	215	27	229	5.5e-26	122.1
input|c3|1228411-1229089|+|ctg1_1270|	NZ_JODS01000025|c28|25966-26718|-|IF01_RS0129205|ABC_transporter_ATP-binding_protein|WP_030396572.1	33.8	204	129	3	21	221	19	219	5.5e-26	122.1
input|c3|1228411-1229089|+|ctg1_1270|	NZ_JOFX01000040|c31|29958-30770|+|IF89_RS0128245|ABC_transporter_ATP-binding_protein|WP_030773972.1	38.2	199	110	3	24	222	19	204	5.5e-26	122.1
input|c3|1228411-1229089|+|ctg1_1270|	NZ_JOIZ01000036|c24|24619-25326|+|IH50_RS0134900|ABC_transporter_ATP-binding_protein|WP_030871838.1	36.1	202	123	4	10	208	14	212	5.5e-26	122.1
input|c3|1228411-1229089|+|ctg1_1270|	NZ_JVVG01000037|c1|20007-20702|-|AC973_RS02985|ABC_transporter_ATP-binding_protein|WP_048727091.1	33.3	225	141	4	3	224	2	220	5.5e-26	122.1
input|c3|1228411-1229089|+|ctg1_1270|	NZ_JXDH01000107|c2|10872-11636|-|SK30_RS18325|ABC_transporter_ATP-binding_protein|WP_044307125.1	33.6	223	144	2	1	220	1	222	5.5e-26	122.1
input|c3|1228411-1229089|+|ctg1_1270|	NZ_JZKH01000013|c5|96803-97747|+|VM95_RS09445|ABC_transporter|WP_107072903.1	36.2	210	123	4	14	213	32	240	5.5e-26	122.1
input|c3|1228411-1229089|+|ctg1_1270|	NZ_KB892046|c28|327844-328596|-|B082_RS0129405|ABC_transporter_ATP-binding_protein|WP_018555384.1	37.4	222	133	3	3	221	12	230	5.5e-26	122.1
input|c3|1228411-1229089|+|ctg1_1270|	NZ_KI518348|c2|148336-149079|+|HMPREF1768_RS04995|phosphonate_ABC_transporter_ATP-binding_protein|WP_023036104.1	35.8	243	131	7	1	224	1	237	5.5e-26	122.1
input|c3|1228411-1229089|+|ctg1_1270|	NZ_KK211349|c3|158071-158772|+|T488_RS0115595|ABC_transporter_ATP-binding_protein|WP_028521614.1	37.2	223	130	4	5	224	3	218	5.5e-26	122.1
input|c3|1228411-1229089|+|ctg1_1270|	NZ_KN196470|c1|544724-545434|-|LF63_RS02335|ABC_transporter_ATP-binding_protein|WP_043099362.1	34.0	215	137	3	4	215	1	213	5.5e-26	122.1
input|c3|1228411-1229089|+|ctg1_1270|	NZ_KN265476|c2|34901-35584|-|NC00_RS08030|lipoprotein-releasing_ABC_transporter_ATP-binding_protein_LolD|WP_081422431.1	33.6	220	142	2	4	220	1	219	5.5e-26	122.1
input|c3|1228411-1229089|+|ctg1_1270|	NZ_KV917380|c10|3721767-3722804|-|BK583_RS18610|hypothetical_protein|WP_055737141.1	33.0	224	145	3	4	224	1	222	5.5e-26	122.1
input|c3|1228411-1229089|+|ctg1_1270|	NZ_LCZE01000018|c3|162357-164330|-|AA065_RS10025|MacB_family_efflux_pump_subunit|WP_047300431.1	39.1	197	113	5	21	213	23	216	5.5e-26	122.1
input|c3|1228411-1229089|+|ctg1_1270|	NZ_LDPJ01000001|c1|65874-66641|-|ABW04_RS00380|ABC_transporter_ATP-binding_protein|WP_047930654.1	31.2	218	146	2	1	215	1	217	5.5e-26	122.1
input|c3|1228411-1229089|+|ctg1_1270|	NZ_LGDO01000518|c62|69802-70554|+|ADK60_RS39265|ABC_transporter_ATP-binding_protein|WP_045942334.1	33.8	204	129	3	21	221	19	219	5.5e-26	122.1
input|c3|1228411-1229089|+|ctg1_1270|	NZ_LN810018|c1|103517-104206|-|BN1227_RS01720|ABC_transporter_ATP-binding_protein|WP_044733523.1	35.7	221	137	3	4	221	1	219	5.5e-26	122.1
input|c3|1228411-1229089|+|ctg1_1270|	NZ_LN879428|c4|686904-687632|+|BN2643_RS11165|ABC_transporter_ATP-binding_protein|WP_055112933.1	33.0	221	144	2	4	221	22	241	5.5e-26	122.1
input|c3|1228411-1229089|+|ctg1_1270|	NZ_LPNO01000006|c2|211524-213491|+|AU074_RS08120|MacB_family_efflux_pump_subunit|WP_076014281.1	36.6	213	128	5	13	221	15	224	5.5e-26	122.1
input|c3|1228411-1229089|+|ctg1_1270|	NZ_LQQQ01000002|c2|183036-183803|-|AVW12_RS02765|ABC_transporter_ATP-binding_protein|WP_063247190.1	31.7	218	145	2	1	215	1	217	5.5e-26	122.1
input|c3|1228411-1229089|+|ctg1_1270|	NZ_LT607413|c10|3923416-3924165|+|GA0070618_RS17810|ABC_transporter_ATP-binding_protein|WP_088982644.1	36.5	203	123	3	21	220	27	226	5.5e-26	122.1
input|c3|1228411-1229089|+|ctg1_1270|	NZ_LT906483|c5|2352384-2353169|+|CKW28_RS10965|ABC_transporter_ATP-binding_protein|WP_003927355.1	32.9	213	138	3	4	213	12	222	5.5e-26	122.1
input|c3|1228411-1229089|+|ctg1_1270|	NZ_LZJG01000227|c18|6786-14744|-|A9X04_RS12065|beta-ketoacyl_synthase|WP_067920584.1	36.5	200	122	3	5	201	4	201	5.5e-26	122.1
input|c3|1228411-1229089|+|ctg1_1270|	NZ_LZKD01000201|c16|6990-14948|-|A5713_RS18320|beta-ketoacyl_synthase|WP_068097860.1	36.5	200	122	3	5	201	4	201	5.5e-26	122.1
input|c3|1228411-1229089|+|ctg1_1270|	NZ_MCRV01000183|c11|22515-24488|-|ATY05_RS23460|MacB_family_efflux_pump_subunit|WP_068582755.1	36.6	213	128	5	13	221	15	224	5.5e-26	122.1
input|c3|1228411-1229089|+|ctg1_1270|	NZ_MDLQ01000124|c2|5324-6022|-|BFR35_RS11220|ABC_transporter_ATP-binding_protein|WP_069120206.1	33.5	224	140	4	5	221	4	225	5.5e-26	122.1
input|c3|1228411-1229089|+|ctg1_1270|	NZ_MLQO01000012|c1|20566-21309|-|BKN39_RS05300|phosphonate_ABC_transporter_ATP-binding_protein|WP_023036104.1	35.8	243	131	7	1	224	1	237	5.5e-26	122.1
input|c3|1228411-1229089|+|ctg1_1270|	NZ_MRBS01000001|c2|725430-726134|+|BS626_RS03655|lipoprotein-releasing_ABC_transporter_ATP-binding_protein_LolD|WP_075181016.1	38.0	208	125	2	4	208	6	212	5.5e-26	122.1
input|c3|1228411-1229089|+|ctg1_1270|	NZ_MSDV01000036|c7|19591-20367|-|BTH42_RS16345|ABC_transporter_ATP-binding_protein|WP_083654829.1	39.4	203	119	2	21	220	51	252	5.5e-26	122.1
input|c3|1228411-1229089|+|ctg1_1270|	NC_007925|c4|2031348-2033315|-|RPC_RS09360|macrolide_ABC_transporter_permease/ATP-binding_protein_MacB|WP_011472328.1	36.7	207	124	5	14	216	15	218	7.2e-26	121.7
input|c3|1228411-1229089|+|ctg1_1270|	NC_013093|c14|4782020-4782778|+|AMIR_RS20285|ABC_transporter_ATP-binding_protein|WP_015802814.1	37.4	206	124	3	21	223	44	247	7.2e-26	121.7
input|c3|1228411-1229089|+|ctg1_1270|	NC_014103|c6|3717346-3718113|-|BMD_RS18695|ABC_transporter_ATP-binding_protein|WP_013084541.1	31.2	218	146	2	1	215	1	217	7.2e-26	121.7
input|c3|1228411-1229089|+|ctg1_1270|	NC_015957|c35|8830963-8831751|-|STRVI_RS36425|ABC_transporter_ATP-binding_protein|WP_014060575.1	33.5	215	137	3	9	220	25	236	7.2e-26	121.7
input|c3|1228411-1229089|+|ctg1_1270|	NC_015975|c1|689098-689727|+|LRC_RS03405|ABC_transporter_ATP-binding_protein|WP_014073166.1	34.9	212	127	3	4	215	1	201	7.2e-26	121.7
input|c3|1228411-1229089|+|ctg1_1270|	NC_021237|c7|4650807-4652780|+|PFLCHA0_RS20710|MacB_family_efflux_pump_subunit|WP_015636413.1	36.6	213	128	5	13	221	15	224	7.2e-26	121.7
input|c3|1228411-1229089|+|ctg1_1270|	NZ_AJTG01000006|c1|74846-75541|+|Y15_RS0102265|ABC_transporter_ATP-binding_protein|WP_016896768.1	33.3	225	141	4	3	224	2	220	7.2e-26	121.7
input|c3|1228411-1229089|+|ctg1_1270|	NZ_AKVI01000054|c3|9141-10199|+|WYI_RS09790|methionine_ABC_transporter_ATP-binding_protein|WP_007876308.1	36.0	197	122	3	22	215	27	222	7.2e-26	121.7
input|c3|1228411-1229089|+|ctg1_1270|	NZ_AP014522|c7|4636429-4638402|+|PPC_RS20810|MacB_family_efflux_pump_subunit|WP_041119243.1	36.6	213	128	5	13	221	15	224	7.2e-26	121.7
input|c3|1228411-1229089|+|ctg1_1270|	NZ_AP017624|c20|4799044-4799778|+|SHTP_RS21440|ABC_transporter_ATP-binding_protein|WP_096371723.1	37.7	215	126	4	10	221	19	228	7.2e-26	121.7
input|c3|1228411-1229089|+|ctg1_1270|	NZ_APBN01000006|c4|79732-80499|-|I532_RS15485|ABC_transporter_ATP-binding_protein|WP_003389331.1	33.3	222	143	3	3	220	4	224	7.2e-26	121.7
input|c3|1228411-1229089|+|ctg1_1270|	NZ_AQXU01000025|c5|833540-834250|-|F552_RS0117415|ABC_transporter_ATP-binding_protein|WP_018153056.1	37.9	195	116	3	23	213	28	221	7.2e-26	121.7
input|c3|1228411-1229089|+|ctg1_1270|	NZ_AUKV01000003|c6|314133-314891|-|H305_RS0106030|ABC_transporter_ATP-binding_protein|WP_028799624.1	34.1	211	133	3	14	221	20	227	7.2e-26	121.7
input|c3|1228411-1229089|+|ctg1_1270|	NZ_AUYR01000023|c1|105169-105942|-|G159_RS02295|ABC_transporter_ATP-binding_protein|WP_036802571.1	34.2	219	139	3	1	215	1	218	7.2e-26	121.7
input|c3|1228411-1229089|+|ctg1_1270|	NZ_BBYM01000044|c21|28028-28729|+|AWQ70_RS32955|ABC_transporter_ATP-binding_protein|WP_067185196.1	37.7	207	124	3	21	224	23	227	7.2e-26	121.7
input|c3|1228411-1229089|+|ctg1_1270|	NZ_BCMM01000042|c33|35359-36150|+|AV118_RS34160|ABC_transporter_ATP-binding_protein|WP_059083761.1	34.3	216	136	3	9	221	25	237	7.2e-26	121.7
input|c3|1228411-1229089|+|ctg1_1270|	NZ_CP007203|c2|1417674-1418411|+|NSP_RS06165|ABC_transporter|WP_006195124.1	33.9	221	142	3	4	221	16	235	7.2e-26	121.7
input|c3|1228411-1229089|+|ctg1_1270|	NZ_CP007215|c2|3066962-3067669|-|C813_RS37500|ABC_transporter_ATP-binding_protein|WP_017456251.1	36.8	209	127	3	17	221	23	230	7.2e-26	121.7
input|c3|1228411-1229089|+|ctg1_1270|	NZ_CP009920|c1|663865-664632|-|BG04_RS04180|ABC_transporter_ATP-binding_protein|WP_013084541.1	31.2	218	146	2	1	215	1	217	7.2e-26	121.7
input|c3|1228411-1229089|+|ctg1_1270|	NZ_CP013184|c8|4823004-4824977|+|H78_RS21895|MacB_family_efflux_pump_subunit|WP_041119243.1	36.6	213	128	5	13	221	15	224	7.2e-26	121.7
input|c3|1228411-1229089|+|ctg1_1270|	NZ_CP015775|c3|1666758-1667816|+|A8A54_RS07945|methionine_ABC_transporter_ATP-binding_protein|WP_007876308.1	36.0	197	122	3	22	215	27	222	7.2e-26	121.7
input|c3|1228411-1229089|+|ctg1_1270|	NZ_CP018780|c5|1756032-1757090|+|BUE85_RS13045|methionine_ABC_transporter_ATP-binding_protein|WP_079212604.1	36.0	197	122	3	22	215	27	222	7.2e-26	121.7
input|c3|1228411-1229089|+|ctg1_1270|	NZ_CP024086|c2|1819282-1821246|-|CR512_RS08205|MacB_family_efflux_pump_subunit|WP_085272559.1	39.6	197	112	5	21	213	23	216	7.2e-26	121.7
input|c3|1228411-1229089|+|ctg1_1270|	NZ_CP025262|c2|1675592-1677553|-|CXQ80_RS07665|macrolide_ABC_transporter_permease/ATP-binding_protein_MacB|WP_101318094.1	38.5	205	119	5	21	221	23	224	7.2e-26	121.7
input|c3|1228411-1229089|+|ctg1_1270|	NZ_CP025624|c8|4680587-4682557|+|C0058_RS21945|macrolide_ABC_transporter_permease/ATP-binding_protein_MacB|WP_102369563.1	38.6	197	114	5	21	213	23	216	7.2e-26	121.7
input|c3|1228411-1229089|+|ctg1_1270|	NZ_CP027656|c10|4571379-4573352|+|C6Q18_RS20230|macrolide_ABC_transporter_permease/ATP-binding_protein_MacB|WP_106698137.1	37.6	205	121	5	21	221	23	224	7.2e-26	121.7
input|c3|1228411-1229089|+|ctg1_1270|	NZ_CP028158|c9|1704985-1705722|+|C6361_RS07235|ABC_transporter_ATP-binding_protein|WP_107267211.1	35.9	223	138	3	2	221	3	223	7.2e-26	121.7
input|c3|1228411-1229089|+|ctg1_1270|	NZ_CP028159|c7|886116-886853|+|C6W10_RS03815|ABC_transporter_ATP-binding_protein|WP_107256572.1	35.9	223	138	3	2	221	3	223	7.2e-26	121.7
input|c3|1228411-1229089|+|ctg1_1270|	NZ_DS480349|c2|380356-381120|-|CLOLEP_RS11835|ABC_transporter_ATP-binding_protein|WP_003532806.1	32.1	218	141	4	3	215	2	217	7.2e-26	121.7
input|c3|1228411-1229089|+|ctg1_1270|	NZ_FNKP01000003|c7|830533-831270|+|BLS41_RS32910|ABC_transporter_ATP-binding_protein|WP_083380195.1	38.2	204	122	2	20	220	37	239	7.2e-26	121.7
input|c3|1228411-1229089|+|ctg1_1270|	NZ_FNTK01000001|c5|1902703-1903446|+|BLV88_RS08820|ABC_transporter_ATP-binding_protein|WP_093623905.1	38.3	193	114	3	18	207	16	206	7.2e-26	121.7
input|c3|1228411-1229089|+|ctg1_1270|	NZ_FOCU01000005|c4|155889-157862|-|BMY54_RS10730|MacB_family_efflux_pump_subunit|WP_093431967.1	39.1	197	113	5	21	213	23	216	7.2e-26	121.7
input|c3|1228411-1229089|+|ctg1_1270|	NZ_FOHI01000002|c5|204384-205118|+|BMW46_RS04040|ABC_transporter_ATP-binding_protein|WP_074705036.1	35.7	227	139	5	3	224	5	229	7.2e-26	121.7
input|c3|1228411-1229089|+|ctg1_1270|	NZ_FONR01000010|c22|32313-33056|+|BM303_RS25865|amino_acid_ABC_transporter_ATP-binding_protein|WP_075029637.1	37.7	207	122	6	23	225	21	224	7.2e-26	121.7
input|c3|1228411-1229089|+|ctg1_1270|	NZ_FTOD01000015|c8|17647-18387|-|BW955_RS16350|ABC_transporter_ATP-binding_protein|WP_009711111.1	36.5	192	118	2	23	211	23	213	7.2e-26	121.7
input|c3|1228411-1229089|+|ctg1_1270|	NZ_GL892032|c7|2743627-2744367|+|HMPREF9374_RS13445|ABC_transporter_ATP-binding_protein|WP_009711111.1	36.5	192	118	2	23	211	23	213	7.2e-26	121.7
input|c3|1228411-1229089|+|ctg1_1270|	NZ_JAFD01000008|c11|76766-77470|-|A3A7_RS0105900|ABC_transporter_ATP-binding_protein|WP_028364677.1	36.2	224	134	3	1	221	1	218	7.2e-26	121.7
input|c3|1228411-1229089|+|ctg1_1270|	NZ_JAQG01000062|c5|50041-50808|+|AA71_RS0114300|ABC_transporter_ATP-binding_protein|WP_003389331.1	33.3	222	143	3	3	220	4	224	7.2e-26	121.7
input|c3|1228411-1229089|+|ctg1_1270|	NZ_JFYX01000010|c5|26014-27972|+|BW43_RS18930|MacB_family_efflux_pump_subunit|WP_032885760.1	34.1	223	142	3	2	221	3	223	7.2e-26	121.7
input|c3|1228411-1229089|+|ctg1_1270|	NZ_JOEY01000037|c18|96758-97450|+|IG08_RS0134900|ABC_transporter_ATP-binding_protein|WP_030612057.1	35.2	219	134	5	1	215	1	215	7.2e-26	121.7
input|c3|1228411-1229089|+|ctg1_1270|	NZ_JPRB01000005|c2|177747-178514|+|X546_RS0105740|ABC_transporter_ATP-binding_protein|WP_003389331.1	33.3	222	143	3	3	220	4	224	7.2e-26	121.7
input|c3|1228411-1229089|+|ctg1_1270|	NZ_JSYZ01000023|c9|89154-91112|-|PF66_RS26435|MacB_family_efflux_pump_subunit|WP_054064277.1	33.9	224	141	5	2	221	3	223	7.2e-26	121.7
input|c3|1228411-1229089|+|ctg1_1270|	NZ_KE340352|c1|358636-359376|+|F945_RS06205|ABC_transporter_ATP-binding_protein|WP_016655659.1	33.5	218	141	2	1	215	9	225	7.2e-26	121.7
input|c3|1228411-1229089|+|ctg1_1270|	NZ_LAHO01000006|c1|129658-130347|-|WG68_RS07990|ABC_transporter_ATP-binding_protein|WP_046557141.1	39.0	195	114	3	24	215	21	213	7.2e-26	121.7
input|c3|1228411-1229089|+|ctg1_1270|	NZ_LCZC01000017|c1|23161-25134|+|AA097_RS20045|MacB_family_efflux_pump_subunit|WP_047288034.1	36.6	213	128	5	13	221	15	224	7.2e-26	121.7
input|c3|1228411-1229089|+|ctg1_1270|	NZ_LDET01000031|c2|19246-21219|+|AA067_RS20130|MacB_family_efflux_pump_subunit|WP_047288034.1	36.6	213	128	5	13	221	15	224	7.2e-26	121.7
input|c3|1228411-1229089|+|ctg1_1270|	NZ_LFUT01000008|c12|142637-144610|+|PCL1391_RS19420|MacB_family_efflux_pump_subunit|WP_063432362.1	37.6	205	121	5	21	221	23	224	7.2e-26	121.7
input|c3|1228411-1229089|+|ctg1_1270|	NZ_LHUU01000010|c2|374850-376823|+|AD673_RS20480|MacB_family_efflux_pump_subunit|WP_041119243.1	36.6	213	128	5	13	221	15	224	7.2e-26	121.7
input|c3|1228411-1229089|+|ctg1_1270|	NZ_LHUW01000010|c1|318611-320584|+|AD672_RS20335|MacB_family_efflux_pump_subunit|WP_015636413.1	36.6	213	128	5	13	221	15	224	7.2e-26	121.7
input|c3|1228411-1229089|+|ctg1_1270|	NZ_LJZV01000003|c10|269766-270410|-|B4122_RS05010|bacteriocin_ABC_transporter_ATP-binding_protein|WP_042977240.1	37.0	219	130	4	1	216	1	214	7.2e-26	121.7
input|c3|1228411-1229089|+|ctg1_1270|	NZ_LMDJ01000031|c4|315605-316294|+|ASD15_RS21440|lipoprotein-releasing_system_ATP-binding_protein_LolD|WP_057157048.1	35.5	220	138	2	4	220	7	225	7.2e-26	121.7
input|c3|1228411-1229089|+|ctg1_1270|	NZ_LMOT01000006|c4|1098561-1099601|-|ASF91_RS12110|methionine_ABC_transporter_ATP-binding_protein|WP_062599068.1	36.0	225	139	3	4	224	1	224	7.2e-26	121.7
input|c3|1228411-1229089|+|ctg1_1270|	NZ_LRMR01000037|c12|166343-168313|+|AWV77_RS24925|MacB_family_efflux_pump_subunit|WP_060756824.1	37.6	205	121	5	13	213	15	216	7.2e-26	121.7
input|c3|1228411-1229089|+|ctg1_1270|	NZ_LRPC01000001|c1|459439-460113|-|AWW68_RS02090|ABC_transporter_ATP-binding_protein|WP_068216080.1	34.7	216	130	5	4	213	1	211	7.2e-26	121.7
input|c3|1228411-1229089|+|ctg1_1270|	NZ_LWAJ01000284|c12|68262-68999|+|A2T98_RS21750|ABC_transporter|WP_006195124.1	33.9	221	142	3	4	221	16	235	7.2e-26	121.7
input|c3|1228411-1229089|+|ctg1_1270|	NZ_LXKR01000040|c6|22402-24348|-|A6U95_RS14755|MacB_family_efflux_pump_subunit|WP_065684989.1	33.0	224	145	3	1	221	1	222	7.2e-26	121.7
input|c3|1228411-1229089|+|ctg1_1270|	NZ_LXTT01000106|c3|22280-22957|+|A7D14_RS12755|ABC_transporter_ATP-binding_protein|WP_067035167.1	33.0	227	142	5	1	221	1	223	7.2e-26	121.7
input|c3|1228411-1229089|+|ctg1_1270|	NZ_LZII01000055|c19|49728-50819|-|A5750_RS15045|glutamine_ABC_transporter_ATP-binding_protein|WP_067263792.1	35.0	214	134	3	5	215	4	215	7.2e-26	121.7
input|c3|1228411-1229089|+|ctg1_1270|	NZ_LZIL01000031|c7|49458-50549|-|A5773_RS06790|glutamine_ABC_transporter_ATP-binding_protein|WP_067263792.1	35.0	214	134	3	5	215	4	215	7.2e-26	121.7
input|c3|1228411-1229089|+|ctg1_1270|	NZ_MKZS01000001|c7|2276467-2277207|+|BJP37_RS09480|ABC_transporter|WP_075898280.1	35.5	217	128	4	2	211	4	215	7.2e-26	121.7
input|c3|1228411-1229089|+|ctg1_1270|	NZ_MQSW01000003|c10|168451-169095|+|BSR82_RS11180|bacteriocin_ABC_transporter_ATP-binding_protein|WP_042977240.1	37.0	219	130	4	1	216	1	214	7.2e-26	121.7
input|c3|1228411-1229089|+|ctg1_1270|	NC_007492|c4|2113777-2115750|-|PFL01_RS09350|macrolide_ABC_transporter_permease/ATP-binding_protein_MacB|WP_011333320.1	38.5	200	116	5	21	216	23	219	9.5e-26	121.3
input|c3|1228411-1229089|+|ctg1_1270|	NZ_ABIZ01000001|c5|3353285-3354013|+|VSP_RS13565|ABC_transporter_ATP-binding_protein|WP_009961241.1	35.1	208	133	2	15	221	22	228	9.5e-26	121.3
input|c3|1228411-1229089|+|ctg1_1270|	NZ_ADGX01000077|c18|24636-25448|+|FREUN1FDRAFT_RS22145|ABC_transporter_ATP-binding_protein|WP_006542429.1	39.9	213	121	4	14	223	47	255	9.5e-26	121.3
input|c3|1228411-1229089|+|ctg1_1270|	NZ_ADVE02000001|c7|1454445-1455182|+|METTRDRAFT_RS0207085|ABC_transporter_ATP-binding_protein|WP_003608291.1	38.5	213	124	4	14	221	19	229	9.5e-26	121.3
input|c3|1228411-1229089|+|ctg1_1270|	NZ_AKJT01000001|c1|59168-61141|+|PMI21_RS27545|MacB_family_efflux_pump_subunit|WP_007933096.1	37.6	205	121	5	13	213	15	216	9.5e-26	121.3
input|c3|1228411-1229089|+|ctg1_1270|	NZ_AKJU01000187|c14|6861-8834|+|PMI20_RS23935|MacB_family_efflux_pump_subunit|WP_007930105.1	37.1	205	122	5	21	221	23	224	9.5e-26	121.3
input|c3|1228411-1229089|+|ctg1_1270|	NZ_AP014800|c5|935964-936674|-|NHU_RS04190|ABC_transporter_ATP-binding_protein|WP_060834001.1	36.8	204	120	3	14	214	16	213	9.5e-26	121.3
input|c3|1228411-1229089|+|ctg1_1270|	NZ_AP017312|c1|2463274-2463975|-|CB4_RS12490|ABC_transporter_ATP-binding_protein|WP_096466122.1	31.4	223	149	2	1	220	1	222	9.5e-26	121.3
input|c3|1228411-1229089|+|ctg1_1270|	NZ_AP018222|c10|3718479-3719171|-|CA726_RS15770|ABC_transporter|WP_096537237.1	34.8	221	140	3	4	221	6	225	9.5e-26	121.3
input|c3|1228411-1229089|+|ctg1_1270|	NZ_ATBG01000015|c4|493896-495869|+|M217_RS0105810|MacB_family_efflux_pump_subunit|WP_025804956.1	37.6	205	121	5	21	221	23	224	9.5e-26	121.3
input|c3|1228411-1229089|+|ctg1_1270|	NZ_AUET01000009|c3|183106-183819|-|H982_RS0105485|ABC_transporter_ATP-binding_protein|WP_027100749.1	35.3	215	134	3	4	215	1	213	9.5e-26	121.3
input|c3|1228411-1229089|+|ctg1_1270|	NZ_AXOM01000051|c5|225540-226247|+|EDP2_RS16755|ABC_transporter_ATP-binding_protein|WP_023481690.1	37.3	204	123	3	21	220	27	229	9.5e-26	121.3
input|c3|1228411-1229089|+|ctg1_1270|	NZ_BARG01000045|c18|72366-73109|+|SSP08S_RS27695|ABC_transporter_ATP-binding_protein|WP_019070896.1	38.1	197	117	3	18	211	16	210	9.5e-26	121.3
input|c3|1228411-1229089|+|ctg1_1270|	NZ_BBOJ01000022|c6|216834-217517|-|AOM45_RS37370|ABC_transporter_ATP-binding_protein|WP_030470456.1	38.8	206	121	3	21	223	18	221	9.5e-26	121.3
input|c3|1228411-1229089|+|ctg1_1270|	NZ_BBPQ01000003|c28|15625-16359|-|TR50_RS04955|ABC_transporter_ATP-binding_protein|WP_042414800.1	35.3	204	122	5	24	221	36	235	9.5e-26	121.3
input|c3|1228411-1229089|+|ctg1_1270|	NZ_BCMN01000006|c9|147589-148356|-|AV140_RS14775|ABC_transporter|AV140_RS14775	33.3	222	142	3	3	221	18	236	9.5e-26	121.3
input|c3|1228411-1229089|+|ctg1_1270|	NZ_BDBV01000086|c33|26771-27400|+|NM1_RS31160|ABC_transporter_ATP-binding_protein|WP_084520216.1	36.1	191	117	3	34	220	6	195	9.5e-26	121.3
input|c3|1228411-1229089|+|ctg1_1270|	NZ_BDGW01000045|c24|32848-33591|+|BJI52_RS19635|amino_acid_ABC_transporter_ATP-binding_protein|WP_055697799.1	35.1	225	135	7	1	221	3	220	9.5e-26	121.3
input|c3|1228411-1229089|+|ctg1_1270|	NZ_CP007506|c1|1552813-1553862|+|DA70_RS06940|ABC_transporter_ATP-binding_protein|WP_081215026.1	40.0	190	109	3	23	211	11	196	9.5e-26	121.3
input|c3|1228411-1229089|+|ctg1_1270|	NZ_CP009365|c1|884837-886795|-|O165_RS04215|MacB_family_efflux_pump_subunit|WP_038705726.1	38.5	205	119	5	21	221	23	224	9.5e-26	121.3
input|c3|1228411-1229089|+|ctg1_1270|	NZ_CP009553|c5|3840881-3841930|-|LV28_RS41195|ABC_transporter_ATP-binding_protein|WP_081327015.1	40.0	190	109	3	23	211	11	196	9.5e-26	121.3
input|c3|1228411-1229089|+|ctg1_1270|	NZ_CP010892|c9|4708050-4710023|+|TO66_RS21415|MacB_family_efflux_pump_subunit|WP_044464150.1	37.1	205	122	5	21	221	23	224	9.5e-26	121.3
input|c3|1228411-1229089|+|ctg1_1270|	NZ_CP010897|c3|1601749-1603818|+|UC34_RS07245|MacB_family_efflux_pump_subunit|WP_044457867.1	35.1	222	137	5	4	221	1	219	9.5e-26	121.3
input|c3|1228411-1229089|+|ctg1_1270|	NZ_CP019798|c15|6205539-6206399|+|B1K54_RS27780|ABC_transporter_ATP-binding_protein|WP_030849441.1	38.2	199	110	3	24	222	19	204	9.5e-26	121.3
input|c3|1228411-1229089|+|ctg1_1270|	NZ_CP023299|c4|4577910-4579871|-|CLJ08_RS21150|MacB_family_efflux_pump_subunit|WP_096049686.1	38.5	205	119	5	21	221	23	224	9.5e-26	121.3
input|c3|1228411-1229089|+|ctg1_1270|	NZ_CP023439|c4|3269275-3270024|-|CCZ27_RS14265|ABC_transporter_ATP-binding_protein|WP_096449209.1	34.5	220	135	6	3	216	2	218	9.5e-26	121.3
input|c3|1228411-1229089|+|ctg1_1270|	NZ_CP023466|c5|2213418-2215391|-|CNN82_RS10375|MacB_family_efflux_pump_subunit|WP_096479841.1	37.6	205	121	5	13	213	15	216	9.5e-26	121.3
input|c3|1228411-1229089|+|ctg1_1270|	NZ_CP023737|c8|3710115-3710852|-|CQW49_RS17680|ABC_transporter_ATP-binding_protein|WP_003608291.1	38.5	213	124	4	14	221	19	229	9.5e-26	121.3
input|c3|1228411-1229089|+|ctg1_1270|	NZ_CP024749|c2|602798-603541|+|CS401_RS02880|phosphonate_ABC_transporter_ATP-binding_protein|WP_100027829.1	35.4	243	132	7	1	224	1	237	9.5e-26	121.3
input|c3|1228411-1229089|+|ctg1_1270|	NZ_CP025494|c6|2002861-2004831|+|CYL20_RS08615|macrolide_ABC_transporter_permease/ATP-binding_protein_MacB|WP_104994236.1	37.6	205	121	5	13	213	15	216	9.5e-26	121.3
input|c3|1228411-1229089|+|ctg1_1270|	NZ_CP026386|c4|1510435-1512393|+|C3F42_RS06870|MacB_family_efflux_pump_subunit|WP_038705726.1	38.5	205	119	5	21	221	23	224	9.5e-26	121.3
input|c3|1228411-1229089|+|ctg1_1270|	NZ_CP026558|c4|2460044-2462014|-|BKM19_RS12395|MacB_family_efflux_pump_subunit|WP_060403812.1	38.5	200	116	5	21	216	23	219	9.5e-26	121.3
input|c3|1228411-1229089|+|ctg1_1270|	NZ_FCOE02000002|c8|160512-161201|+|AWB80_RS03400|ABC_transporter_ATP-binding_protein|WP_061173231.1	39.6	197	111	3	23	216	27	218	9.5e-26	121.3
input|c3|1228411-1229089|+|ctg1_1270|	NZ_FMCT01000005|c22|168633-169385|+|GA0070563_RS12615|ABC_transporter_ATP-binding_protein|WP_074474648.1	35.4	206	127	3	14	216	21	223	9.5e-26	121.3
input|c3|1228411-1229089|+|ctg1_1270|	NZ_FMWY01000019|c2|22898-23680|-|BLS94_RS09550|ABC_transporter_ATP-binding_protein|WP_090960294.1	34.6	228	142	5	3	225	2	227	9.5e-26	121.3
input|c3|1228411-1229089|+|ctg1_1270|	NZ_FNLF01000002|c14|4419072-4419842|-|BLQ62_RS21790|ABC_transporter_ATP-binding_protein|WP_068530927.1	33.3	204	130	3	21	221	32	232	9.5e-26	121.3
input|c3|1228411-1229089|+|ctg1_1270|	NZ_FNUA01000002|c7|3995881-3997851|-|BLV70_RS20230|MacB_family_efflux_pump_subunit|WP_090369982.1	37.6	205	121	5	13	213	15	216	9.5e-26	121.3
input|c3|1228411-1229089|+|ctg1_1270|	NZ_FOEQ01000002|c10|413137-415095|+|BMY03_RS06510|MacB_family_efflux_pump_subunit|WP_038705726.1	38.5	205	119	5	21	221	23	224	9.5e-26	121.3
input|c3|1228411-1229089|+|ctg1_1270|	NZ_FORP01000005|c11|289420-290175|+|BMZ92_RS11745|ABC_transporter_ATP-binding_protein|WP_091506070.1	38.4	211	123	4	14	221	15	221	9.5e-26	121.3
input|c3|1228411-1229089|+|ctg1_1270|	NZ_FOYE01000003|c4|429559-431532|+|BMZ46_RS10225|MacB_family_efflux_pump_subunit|WP_074687668.1	38.0	205	120	5	13	213	15	216	9.5e-26	121.3
input|c3|1228411-1229089|+|ctg1_1270|	NZ_JDUT01000001|c1|462340-462990|-|OU22_RS01985|ABC_transporter_ATP-binding_protein|WP_033892066.1	36.2	218	131	3	1	215	1	213	9.5e-26	121.3
input|c3|1228411-1229089|+|ctg1_1270|	NZ_JDYJ01000004|c3|343741-344448|-|AW40_RS08265|ABC_transporter_ATP-binding_protein|WP_035886647.1	38.2	212	126	3	14	221	20	230	9.5e-26	121.3
input|c3|1228411-1229089|+|ctg1_1270|	NZ_JH636439|c1|310352-311032|-|BGIM_RS0102230|ABC_transporter_ATP-binding_protein|WP_020468171.1	35.8	204	129	2	21	223	24	226	9.5e-26	121.3
input|c3|1228411-1229089|+|ctg1_1270|	NZ_JMCB01000004|c9|259282-260031|+|DB31_RS12470|ABC_transporter_ATP-binding_protein|WP_044186724.1	34.4	212	133	4	14	221	24	233	9.5e-26	121.3
input|c3|1228411-1229089|+|ctg1_1270|	NZ_JOHO01000036|c27|47182-47907|-|IF30_RS0126910|ABC_transporter_ATP-binding_protein|WP_051711249.1	36.8	190	111	4	24	208	33	218	9.5e-26	121.3
input|c3|1228411-1229089|+|ctg1_1270|	NZ_JQDM01000124|c13|18526-19227|-|X962_RS20410|ABC_transporter_ATP-binding_protein|WP_038780209.1	36.3	223	136	4	3	221	2	222	9.5e-26	121.3
input|c3|1228411-1229089|+|ctg1_1270|	NZ_JQMC01000012|c5|128227-128904|-|EX04_RS12650|ABC_transporter_ATP-binding_protein|WP_037526231.1	36.3	215	133	2	5	216	7	220	9.5e-26	121.3
input|c3|1228411-1229089|+|ctg1_1270|	NZ_KB316351|c7|104549-106507|+|A986_RS08320|MacB_family_efflux_pump_subunit|WP_003235572.1	34.1	223	142	3	2	221	3	223	9.5e-26	121.3
input|c3|1228411-1229089|+|ctg1_1270|	NZ_KB906326|c2|629182-631155|-|F626_RS0109140|MacB_family_efflux_pump_subunit|WP_019579943.1	37.6	205	121	5	13	213	15	216	9.5e-26	121.3
input|c3|1228411-1229089|+|ctg1_1270|	NZ_KI912154|c19|314023-314706|-|FIS9605_RS0135520|ABC_transporter|WP_026736712.1	34.1	223	143	3	2	221	4	225	9.5e-26	121.3
input|c3|1228411-1229089|+|ctg1_1270|	NZ_KK211099|c2|375668-377641|-|N519_RS0127610|MacB_family_efflux_pump_subunit|WP_028941183.1	37.6	205	121	5	13	213	15	216	9.5e-26	121.3
input|c3|1228411-1229089|+|ctg1_1270|	NZ_KK211130|c4|71715-73679|-|F639_RS0126505|MacB_family_efflux_pump_subunit|WP_027921304.1	36.6	213	128	5	13	221	15	224	9.5e-26	121.3
input|c3|1228411-1229089|+|ctg1_1270|	NZ_KK211239|c3|170441-172402|-|Q380_RS0128250|MacB_family_efflux_pump_subunit|WP_028692898.1	38.5	205	119	5	21	221	23	224	9.5e-26	121.3
input|c3|1228411-1229089|+|ctg1_1270|	NZ_KL997447|c36|389597-390289|-|IQ62_RS42170|ABC_transporter_ATP-binding_protein|WP_037705090.1	36.7	215	132	2	4	215	9	222	9.5e-26	121.3
input|c3|1228411-1229089|+|ctg1_1270|	NZ_KN323005|c21|2330136-2330837|+|X895_RS27570|ABC_transporter_ATP-binding_protein|WP_038780209.1	36.3	223	136	4	3	221	2	222	9.5e-26	121.3
input|c3|1228411-1229089|+|ctg1_1270|	NZ_KN323009|c21|2356367-2357068|+|X880_RS27525|ABC_transporter_ATP-binding_protein|WP_038780209.1	36.3	223	136	4	3	221	2	222	9.5e-26	121.3
input|c3|1228411-1229089|+|ctg1_1270|	NZ_LAHO01000001|c4|143677-144372|+|WG68_RS00665|lipoprotein|WP_046555963.1	38.0	200	118	2	5	201	10	206	9.5e-26	121.3
input|c3|1228411-1229089|+|ctg1_1270|	NZ_LFBV01000004|c28|609859-610602|+|AB852_RS19820|amino_acid_ABC_transporter_ATP-binding_protein|WP_073790184.1	33.8	225	138	7	1	221	3	220	9.5e-26	121.3
input|c3|1228411-1229089|+|ctg1_1270|	NZ_LFXA01000001|c2|91808-92590|+|AC230_RS00400|ABC_transporter_ATP-binding_protein|WP_049713895.1	33.3	216	138	3	9	221	23	235	9.5e-26	121.3
input|c3|1228411-1229089|+|ctg1_1270|	NZ_LHVC01000009|c13|639627-641600|+|AD657_RS19995|MacB_family_efflux_pump_subunit|WP_053262012.1	37.1	205	122	5	21	221	23	224	9.5e-26	121.3
input|c3|1228411-1229089|+|ctg1_1270|	NZ_LIIB01000132|c8|64549-66519|+|AL054_RS20915|MacB_family_efflux_pump_subunit|WP_060403812.1	38.5	200	116	5	21	216	23	219	9.5e-26	121.3
input|c3|1228411-1229089|+|ctg1_1270|	NZ_LIPN01000028|c23|30901-31656|-|AOK03_RS02805|peptide_ABC_transporter_ATP-binding_protein|AOK03_RS02805	33.6	217	138	3	8	221	23	236	9.5e-26	121.3
input|c3|1228411-1229089|+|ctg1_1270|	NZ_LJDF01000010|c5|49042-49779|-|AOG64_RS15995|ABC_transporter_ATP-binding_protein|WP_054016253.1	33.8	225	143	4	1	221	1	223	9.5e-26	121.3
input|c3|1228411-1229089|+|ctg1_1270|	NZ_LMFD01000016|c6|136398-137084|+|ASD38_RS23005|ABC_transporter_ATP-binding_protein|WP_056439798.1	35.0	217	135	4	4	216	2	216	9.5e-26	121.3
input|c3|1228411-1229089|+|ctg1_1270|	NZ_LMFQ01000013|c3|25481-26167|+|ASD21_RS08970|ABC_transporter_ATP-binding_protein|WP_056439798.1	35.0	217	135	4	4	216	2	216	9.5e-26	121.3
input|c3|1228411-1229089|+|ctg1_1270|	NZ_LMWE01000007|c1|4885-5580|+|ADL16_RS02730|ABC_transporter_ATP-binding_protein|WP_059134249.1	33.3	225	141	4	3	224	2	220	9.5e-26	121.3
input|c3|1228411-1229089|+|ctg1_1270|	NZ_LN847264|c8|4150595-4152553|+|CCOS191_RS18405|MacB_family_efflux_pump_subunit|WP_046856448.1	38.5	205	119	5	21	221	23	224	9.5e-26	121.3
input|c3|1228411-1229089|+|ctg1_1270|	NZ_LNQS01000001|c1|539840-540547|-|AR688_RS02395|ABC_transporter_ATP-binding_protein|WP_068228579.1	35.2	219	135	4	2	215	3	219	9.5e-26	121.3
input|c3|1228411-1229089|+|ctg1_1270|	NZ_LQYB01000031|c24|52466-53326|-|AV648_RS30790|ABC_transporter_ATP-binding_protein|WP_030849441.1	38.2	199	110	3	24	222	19	204	9.5e-26	121.3
input|c3|1228411-1229089|+|ctg1_1270|	NZ_LSLE01000021|c8|174014-175975|+|AXZ07_RS14910|MacB_family_efflux_pump_subunit|WP_062362469.1	38.5	205	119	5	21	221	23	224	9.5e-26	121.3
input|c3|1228411-1229089|+|ctg1_1270|	NZ_LSRI01000002|c2|146830-147600|+|AXK57_RS06125|ABC_transporter_ATP-binding_protein|WP_068530927.1	33.3	204	130	3	21	221	32	232	9.5e-26	121.3
input|c3|1228411-1229089|+|ctg1_1270|	NZ_LT707061|c2|2962097-2964061|-|BW997_RS13560|MacB_family_efflux_pump_subunit|WP_076402742.1	39.6	197	112	5	21	213	23	216	9.5e-26	121.3
input|c3|1228411-1229089|+|ctg1_1270|	NZ_LVHI01000038|c14|170621-171352|-|A3K89_RS22485|ABC_transporter_ATP-binding_protein|WP_068430941.1	34.0	206	130	3	14	216	15	217	9.5e-26	121.3
input|c3|1228411-1229089|+|ctg1_1270|	NZ_LZCV01000047|c5|118241-120202|-|A9L43_RS19475|MacB_family_efflux_pump_subunit|WP_069017305.1	38.5	205	119	5	21	221	23	224	9.5e-26	121.3
input|c3|1228411-1229089|+|ctg1_1270|	NZ_LZIE01000066|c23|221620-222711|-|A5756_RS16885|glutamine_ABC_transporter_ATP-binding_protein|WP_066954597.1	35.0	214	134	3	5	215	4	215	9.5e-26	121.3
input|c3|1228411-1229089|+|ctg1_1270|	NZ_MDID01000149|c7|12891-14885|+|BFR85_RS11745|MacB_family_efflux_pump_subunit|WP_069031076.1	35.7	224	137	5	2	221	4	224	9.5e-26	121.3
input|c3|1228411-1229089|+|ctg1_1270|	NZ_MPTA01000007|c4|206515-207213|-|GY23_RS15610|ABC_transporter_ATP-binding_protein|WP_075620131.1	36.4	206	127	2	19	221	20	224	9.5e-26	121.3
input|c3|1228411-1229089|+|ctg1_1270|	NZ_MRCG01000028|c5|29114-29896|+|NIES30_RS24055|ABC_transporter_ATP-binding_protein|WP_073610988.1	35.6	222	139	3	5	224	20	239	9.5e-26	121.3
input|c3|1228411-1229089|+|ctg1_1270|	NC_005126|c12|3102511-3103122|-|PLU_RS13125|ABC_transporter_ATP-binding_protein|WP_011146870.1	39.8	191	111	2	33	220	2	191	1.2e-25	120.9
input|c3|1228411-1229089|+|ctg1_1270|	NC_008344|c2|638562-639278|+|NEUT_RS03175|ABC_transporter_ATP-binding_protein|WP_011633741.1	33.9	227	143	5	4	225	12	236	1.2e-25	120.9
input|c3|1228411-1229089|+|ctg1_1270|	NC_009481|c13|2084475-2085200|+|SYNWH7803_RS11185|ABC_transporter|WP_011934148.1	34.3	210	135	2	4	211	10	218	1.2e-25	120.9
input|c3|1228411-1229089|+|ctg1_1270|	NC_009667|c1|1472430-1473488|-|OANT_RS07200|methionine_ABC_transporter_ATP-binding_protein|WP_040129125.1	35.7	199	124	3	20	215	25	222	1.2e-25	120.9
input|c3|1228411-1229089|+|ctg1_1270|	NC_010804|c2|1385418-1386134|+|BMULJ_RS06415|ABC_transporter_ATP-binding_protein|WP_012213629.1	35.2	216	134	4	14	225	13	226	1.2e-25	120.9
input|c3|1228411-1229089|+|ctg1_1270|	NC_015510|c5|4617042-4617668|-|HALHY_RS18395|ABC_transporter_ATP-binding_protein|WP_013766053.1	35.6	205	122	4	4	205	1	198	1.2e-25	120.9
input|c3|1228411-1229089|+|ctg1_1270|	NC_016603|c6|3698059-3700053|-|BDGL_003448|macrolide_transport_protein|YP_004997716.1	35.7	224	137	5	2	221	4	224	1.2e-25	120.9
input|c3|1228411-1229089|+|ctg1_1270|	NC_019684|c1|312226-312936|-|NOS7524_RS01340|ABC_transporter_ATP-binding_protein|WP_015136653.1	33.5	221	143	3	4	221	13	232	1.2e-25	120.9
input|c3|1228411-1229089|+|ctg1_1270|	NC_020209|c3|1561503-1563461|+|H045_RS07050|MacB_family_efflux_pump_subunit|WP_015371862.1	34.1	223	142	3	2	221	3	223	1.2e-25	120.9
input|c3|1228411-1229089|+|ctg1_1270|	NC_021191|c12|3656087-3656764|+|L083_RS14915|ABC_transporter_ATP-binding_protein|WP_015621132.1	34.5	220	140	2	4	220	5	223	1.2e-25	120.9
input|c3|1228411-1229089|+|ctg1_1270|	NZ_AMBZ01000001|c4|1163809-1164822|-|PAV_RS05470|methionine_ABC_transporter_ATP-binding_protein|WP_005544168.1	35.0	223	137	4	4	221	1	220	1.2e-25	120.9
input|c3|1228411-1229089|+|ctg1_1270|	NZ_AP018288|c28|6767739-6768431|-|CDC32_RS27375|ABC_transporter|WP_096558324.1	34.4	227	133	4	4	221	7	226	1.2e-25	120.9
input|c3|1228411-1229089|+|ctg1_1270|	NZ_AQGM01000011|c11|76845-77465|-|K667_RS0114005|ABC_transporter_ATP-binding_protein|WP_029973840.1	40.5	195	111	3	23	216	16	206	1.2e-25	120.9
input|c3|1228411-1229089|+|ctg1_1270|	NZ_ATZZ01000034|c12|1-662|-|F559_RS0111120|ABC_transporter_ATP-binding_protein|WP_028446206.1	34.7	222	140	3	4	222	1	220	1.2e-25	120.9
input|c3|1228411-1229089|+|ctg1_1270|	NZ_AUKU01000002|c4|78960-79727|+|H304_RS0102145|ABC_transporter_ATP-binding_protein|WP_018219810.1	36.5	211	128	3	14	221	22	229	1.2e-25	120.9
input|c3|1228411-1229089|+|ctg1_1270|	NZ_AVOE01000013|c2|275462-277456|-|M211_RS02745|MacB_family_efflux_pump_subunit|WP_031947358.1	35.7	224	137	5	2	221	4	224	1.2e-25	120.9
input|c3|1228411-1229089|+|ctg1_1270|	NZ_AYMN01000017|c4|9330-11276|-|U866_RS0106100|MacB_family_efflux_pump_subunit|WP_025119876.1	35.5	217	133	5	1	213	1	214	1.2e-25	120.9
input|c3|1228411-1229089|+|ctg1_1270|	NZ_AZQZ01000012|c5|199178-199933|+|W824_RS07265|ABC_transporter_ATP-binding_protein|WP_043585201.1	39.9	198	112	4	21	215	25	218	1.2e-25	120.9
input|c3|1228411-1229089|+|ctg1_1270|	NZ_AZVW01000002|c1|223190-223957|-|B175_RS0103035|ABC_transporter_ATP-binding_protein|WP_018219810.1	36.5	211	128	3	14	221	22	229	1.2e-25	120.9
input|c3|1228411-1229089|+|ctg1_1270|	NZ_AZVW01000014|c7|97012-97698|-|B175_RS0113635|ABC_transporter_ATP-binding_protein|WP_018811964.1	36.1	227	131	7	1	221	1	219	1.2e-25	120.9
input|c3|1228411-1229089|+|ctg1_1270|	NZ_AZVZ01000002|c1|101688-102455|-|B172_RS0102290|ABC_transporter_ATP-binding_protein|WP_018219810.1	36.5	211	128	3	14	221	22	229	1.2e-25	120.9
input|c3|1228411-1229089|+|ctg1_1270|	NZ_AZVZ01000029|c12|50343-51029|-|B172_RS0117975|ABC_transporter_ATP-binding_protein|WP_018811964.1	36.1	227	131	7	1	221	1	219	1.2e-25	120.9
input|c3|1228411-1229089|+|ctg1_1270|	NZ_AZWC01000001|c3|187690-188457|+|B169_RS0100995|ABC_transporter_ATP-binding_protein|WP_018219810.1	36.5	211	128	3	14	221	22	229	1.2e-25	120.9
input|c3|1228411-1229089|+|ctg1_1270|	NZ_AZWC01000016|c5|93370-94056|-|B169_RS0113205|ABC_transporter_ATP-binding_protein|WP_018811964.1	36.1	227	131	7	1	221	1	219	1.2e-25	120.9
input|c3|1228411-1229089|+|ctg1_1270|	NZ_AZWE01000006|c23|92722-93489|+|B167_RS0105155|ABC_transporter_ATP-binding_protein|WP_018219810.1	36.5	211	128	3	14	221	22	229	1.2e-25	120.9
input|c3|1228411-1229089|+|ctg1_1270|	NZ_AZWN01000032|c12|46045-46731|-|B119_RS0116945|ABC_transporter_ATP-binding_protein|WP_018811964.1	36.1	227	131	7	1	221	1	219	1.2e-25	120.9
input|c3|1228411-1229089|+|ctg1_1270|	NZ_AZWO01000028|c12|56385-57071|-|B118_RS0117745|ABC_transporter_ATP-binding_protein|WP_018811964.1	36.1	227	131	7	1	221	1	219	1.2e-25	120.9
input|c3|1228411-1229089|+|ctg1_1270|	NZ_AZWP01000004|c12|223154-223921|-|B117_RS0105910|ABC_transporter_ATP-binding_protein|WP_018219810.1	36.5	211	128	3	14	221	22	229	1.2e-25	120.9
input|c3|1228411-1229089|+|ctg1_1270|	NZ_AZWS01000001|c3|230170-230937|+|B113_RS0101140|ABC_transporter_ATP-binding_protein|WP_018219810.1	36.5	211	128	3	14	221	22	229	1.2e-25	120.9
input|c3|1228411-1229089|+|ctg1_1270|	NZ_BAWC01000001|c8|104991-106028|-|JCM19047_RS00525|hypothetical_protein|WP_035392912.1	34.1	208	132	3	4	208	1	206	1.2e-25	120.9
input|c3|1228411-1229089|+|ctg1_1270|	NZ_BCAV01000017|c3|73922-75886|+|APH25_RS07340|MacB_family_efflux_pump_subunit|WP_060481505.1	38.6	197	114	5	21	213	23	216	1.2e-25	120.9
input|c3|1228411-1229089|+|ctg1_1270|	NZ_BCUW01000001|c1|12848-13531|-|BCO01S_RS00060|ABC_transporter_ATP-binding_protein|WP_066410648.1	34.2	225	143	3	5	225	4	227	1.2e-25	120.9
input|c3|1228411-1229089|+|ctg1_1270|	NZ_BDBW01000024|c5|22667-23491|-|NP5_RS09640|ABC_transporter_ATP-binding_protein|WP_084537464.1	38.9	198	116	3	21	215	22	217	1.2e-25	120.9
input|c3|1228411-1229089|+|ctg1_1270|	NZ_CAVJ010000146|c12|2577-3341|-|EBESD8_RS15585|ABC_transporter_ATP-binding_protein|WP_006939554.1	34.5	206	129	3	14	216	20	222	1.2e-25	120.9
input|c3|1228411-1229089|+|ctg1_1270|	NZ_CM001438|c2|3497869-3498630|+|BURJ1DRAFT_RS15230|ABC_transporter_ATP-binding_protein|WP_009551257.1	37.4	206	123	4	14	215	30	233	1.2e-25	120.9
input|c3|1228411-1229089|+|ctg1_1270|	NZ_CM002177|c13|3118000-3118764|-|N505_RS14540|ABC_transporter_ATP-binding_protein|WP_029544634.1	34.5	206	129	3	14	216	20	222	1.2e-25	120.9
input|c3|1228411-1229089|+|ctg1_1270|	NZ_CP006960|c9|2616986-2617606|+|BAMY6614_RS12635|ABC_transporter_ATP-binding_protein|WP_029973840.1	40.5	195	111	3	23	216	16	206	1.2e-25	120.9
input|c3|1228411-1229089|+|ctg1_1270|	NZ_CP007039|c3|2959158-2961122|+|BH81_RS12635|MacB_family_efflux_pump_subunit|WP_025260147.1	34.2	228	143	5	2	225	4	228	1.2e-25	120.9
input|c3|1228411-1229089|+|ctg1_1270|	NZ_CP007044|c6|2967983-2969929|+|Z042_RS13025|MacB_family_efflux_pump_subunit|WP_024914203.1	35.0	217	134	5	1	213	1	214	1.2e-25	120.9
input|c3|1228411-1229089|+|ctg1_1270|	NZ_CP008912|c22|2559463-2560164|+|DR55_RS27920|ABC_transporter_ATP-binding_protein|WP_024431690.1	36.5	222	135	4	4	221	3	222	1.2e-25	120.9
input|c3|1228411-1229089|+|ctg1_1270|	NZ_CP011341|c14|3822684-3823448|-|AAT18_RS17235|ABC_transporter_ATP-binding_protein|WP_006939554.1	34.5	206	129	3	14	216	20	222	1.2e-25	120.9
input|c3|1228411-1229089|+|ctg1_1270|	NZ_CP011371|c2|233139-233873|+|AAW51_RS01015|ABC_transporter_ATP-binding_protein|WP_083437983.1	36.3	223	136	4	4	222	3	223	1.2e-25	120.9
input|c3|1228411-1229089|+|ctg1_1270|	NZ_CP012371|c7|2134523-2135200|+|F822_RS09680|lipoprotein-releasing_system_ATP-binding_protein_LolD|WP_025040837.1	34.1	217	139	2	2	215	3	218	1.2e-25	120.9
input|c3|1228411-1229089|+|ctg1_1270|	NZ_CP013467|c1|1396409-1397125|+|WM33_RS17085|ABC_transporter_ATP-binding_protein|WP_006414010.1	35.2	216	134	4	14	225	13	226	1.2e-25	120.9
input|c3|1228411-1229089|+|ctg1_1270|	NZ_CP013980|c2|428280-428942|-|AWC34_RS01965|ABC_transporter_ATP-binding_protein|WP_021339548.1	31.4	220	137	4	4	216	1	213	1.2e-25	120.9
input|c3|1228411-1229089|+|ctg1_1270|	NZ_CP014477|c2|1680033-1682027|-|AYJ52_RS07900|MacB_family_efflux_pump_subunit|WP_017385757.1	35.7	224	137	5	2	221	4	224	1.2e-25	120.9
input|c3|1228411-1229089|+|ctg1_1270|	NZ_CP014859|c16|3853346-3854116|+|TL08_RS16150|ABC_transporter_ATP-binding_protein|WP_069850133.1	36.5	211	128	3	14	221	29	236	1.2e-25	120.9
input|c3|1228411-1229089|+|ctg1_1270|	NZ_CP014947|c4|2780060-2782030|-|AYO71_RS12225|MacB_family_efflux_pump_subunit|WP_041478509.1	39.1	197	113	5	21	213	23	216	1.2e-25	120.9
input|c3|1228411-1229089|+|ctg1_1270|	NZ_CP015113|c2|363319-364026|+|A3780_RS01715|ABC_transporter_ATP-binding_protein|WP_071920141.1	38.2	212	126	3	14	221	20	230	1.2e-25	120.9
input|c3|1228411-1229089|+|ctg1_1270|	NZ_CP015145|c2|1045970-1047964|-|IEC338SC_RS05005|MacB_family_efflux_pump_subunit|WP_063098099.1	35.7	224	137	5	2	221	4	224	1.2e-25	120.9
input|c3|1228411-1229089|+|ctg1_1270|	NZ_CP015529|c4|1678932-1679696|+|A4U64_RS07430|ABC_transporter_ATP-binding_protein|WP_006939554.1	34.5	206	129	3	14	216	20	222	1.2e-25	120.9
input|c3|1228411-1229089|+|ctg1_1270|	NZ_CP016091|c3|953743-954468|+|CLOBY_RS04335|amino_acid_ABC_transporter_ATP-binding_protein|WP_077394192.1	37.6	202	121	5	23	221	16	215	1.2e-25	120.9
input|c3|1228411-1229089|+|ctg1_1270|	NZ_CP017938|c3|1449413-1451407|-|BMU11_RS06955|MacB_family_efflux_pump_subunit|WP_017385757.1	35.7	224	137	5	2	221	4	224	1.2e-25	120.9
input|c3|1228411-1229089|+|ctg1_1270|	NZ_CP018866|c2|1331155-1331838|+|BC6307_RS06375|ABC_transporter_ATP-binding_protein|WP_066410648.1	34.2	225	143	3	5	225	4	227	1.2e-25	120.9
input|c3|1228411-1229089|+|ctg1_1270|	NZ_CP018909|c5|2531658-2533652|+|BVD86_RS12190|macrolide_ABC_transporter_permease/ATP-binding_protein_MacB|WP_101664107.1	35.7	224	137	5	2	221	4	224	1.2e-25	120.9
input|c3|1228411-1229089|+|ctg1_1270|	NZ_CP020015|c5|3389855-3391849|+|OTEC02_RS16075|MacB_family_efflux_pump_subunit|WP_081175279.1	35.7	224	137	5	2	221	4	224	1.2e-25	120.9
input|c3|1228411-1229089|+|ctg1_1270|	NZ_CP020567|c17|4609338-4610063|+|B6264_RS20385|ABC_transporter_ATP-binding_protein|WP_046386002.1	37.9	190	109	4	24	208	33	218	1.2e-25	120.9
input|c3|1228411-1229089|+|ctg1_1270|	NZ_CP022097|c7|4140160-4142133|-|CEP86_RS19200|macrolide_ABC_transporter_permease/ATP-binding_protein_MacB|WP_011062363.1	36.2	213	129	5	13	221	15	224	1.2e-25	120.9
input|c3|1228411-1229089|+|ctg1_1270|	NZ_CP022685|c26|7786658-7787401|+|KY5_RS33925|amino_acid_ABC_transporter_ATP-binding_protein|WP_098245778.1	35.1	225	135	7	1	221	3	220	1.2e-25	120.9
input|c3|1228411-1229089|+|ctg1_1270|	NZ_CP025939|c4|1242810-1243430|+|C0W57_RS06820|ABC_transporter_ATP-binding_protein|WP_029973840.1	40.5	195	111	3	23	216	16	206	1.2e-25	120.9
input|c3|1228411-1229089|+|ctg1_1270|	NZ_FAOZ01000001|c2|421603-422397|-|AWX74_RS01725|ABC_transporter_ATP-binding_protein|WP_091270802.1	39.9	213	121	4	14	223	41	249	1.2e-25	120.9
input|c3|1228411-1229089|+|ctg1_1270|	NZ_FMWI01000006|c5|433803-435776|+|BLP89_RS24320|MacB_family_efflux_pump_subunit|WP_019094663.1	36.2	213	129	5	13	221	15	224	1.2e-25	120.9
input|c3|1228411-1229089|+|ctg1_1270|	NZ_FMWW01000003|c8|616149-616886|+|BLS75_RS15605|ABC_transporter_ATP-binding_protein|WP_072451231.1	35.7	221	134	3	4	221	22	237	1.2e-25	120.9
input|c3|1228411-1229089|+|ctg1_1270|	NZ_FNJF01000001|c5|8922-9626|-|BLQ52_RS00045|ABC_transporter_ATP-binding_protein|WP_058694778.1	33.6	223	139	3	1	220	1	217	1.2e-25	120.9
input|c3|1228411-1229089|+|ctg1_1270|	NZ_FNYF01000051|c1|3766-4482|-|BMX51_RS11900|ABC_transporter_ATP-binding_protein|WP_011633741.1	33.9	227	143	5	4	225	12	236	1.2e-25	120.9
input|c3|1228411-1229089|+|ctg1_1270|	NZ_FOAY01000002|c5|225946-226653|+|BMY76_RS04700|ABC_transporter_ATP-binding_protein|WP_074775145.1	38.2	212	126	3	14	221	20	230	1.2e-25	120.9
input|c3|1228411-1229089|+|ctg1_1270|	NZ_FOEY01000002|c7|617221-617958|+|BMW80_RS07910|ABC_transporter_ATP-binding_protein|WP_072451231.1	35.7	221	134	3	4	221	22	237	1.2e-25	120.9
input|c3|1228411-1229089|+|ctg1_1270|	NZ_FOHN01000023|c15|43754-44470|-|BMY85_RS12365|cell_division_ATP-binding_protein_FtsE|WP_092478591.1	35.7	207	129	3	20	224	23	227	1.2e-25	120.9
input|c3|1228411-1229089|+|ctg1_1270|	NZ_FOVY01000003|c1|123698-124369|+|BM081_RS05385|ABC_transporter_ATP-binding_protein|WP_074858981.1	33.6	214	137	3	14	224	11	222	1.2e-25	120.9
input|c3|1228411-1229089|+|ctg1_1270|	NZ_FQVL01000004|c10|106631-107416|-|BUB71_RS08895|ABC_transporter_ATP-binding_protein|WP_073154492.1	32.3	220	144	3	4	220	3	220	1.2e-25	120.9
input|c3|1228411-1229089|+|ctg1_1270|	NZ_FRCP01000009|c3|83505-84266|-|BUB90_RS08655|ABC_transporter_ATP-binding_protein|WP_073286134.1	33.3	222	144	2	2	220	3	223	1.2e-25	120.9
input|c3|1228411-1229089|+|ctg1_1270|	NZ_JEYA01000005|c5|279298-281292|-|J580_RS18640|MacB_family_efflux_pump_subunit|WP_017385757.1	35.7	224	137	5	2	221	4	224	1.2e-25	120.9
input|c3|1228411-1229089|+|ctg1_1270|	NZ_JFYA01000004|c3|307535-309529|-|J658_RS13565|MacB_family_efflux_pump_subunit|WP_032054410.1	35.7	224	137	5	2	221	4	224	1.2e-25	120.9
input|c3|1228411-1229089|+|ctg1_1270|	NZ_JFYD01000004|c4|132686-134680|+|J663_RS09700|MacB_family_efflux_pump_subunit|WP_017385757.1	35.7	224	137	5	2	221	4	224	1.2e-25	120.9
input|c3|1228411-1229089|+|ctg1_1270|	NZ_JH600068|c3|3303821-3304531|-|DESU5LDRAFT_RS14880|ABC_transporter_ATP-binding_protein|WP_009109641.1	38.8	209	118	5	21	223	24	228	1.2e-25	120.9
input|c3|1228411-1229089|+|ctg1_1270|	NZ_JH605228|c2|107744-108802|-|Q7K_RS0110385|methionine_ABC_transporter_ATP-binding_protein|WP_010659462.1	35.7	199	124	3	20	215	25	222	1.2e-25	120.9
input|c3|1228411-1229089|+|ctg1_1270|	NZ_JMLE01000020|c3|35607-36587|-|BS38_RS0117195|methionine_ABC_transporter_ATP-binding_protein|WP_028271922.1	34.4	212	133	4	14	221	11	220	1.2e-25	120.9
input|c3|1228411-1229089|+|ctg1_1270|	NZ_JNWR01000023|c19|76813-77577|-|OP17_RS20960|ABC_transporter_ATP-binding_protein|WP_033351159.1	38.2	217	128	3	8	221	21	234	1.2e-25	120.9
input|c3|1228411-1229089|+|ctg1_1270|	NZ_JOGG01000009|c11|91492-92217|-|IF25_RS0109275|ABC_transporter_ATP-binding_protein|WP_046386002.1	37.9	190	109	4	24	208	33	218	1.2e-25	120.9
input|c3|1228411-1229089|+|ctg1_1270|	NZ_JOGG01000018|c19|158909-159673|+|IF25_RS0117195|ABC_transporter_ATP-binding_protein|WP_030552954.1	38.9	211	123	3	14	221	27	234	1.2e-25	120.9
input|c3|1228411-1229089|+|ctg1_1270|	NZ_JOHN01000005|c1|26024-26776|-|IF39_RS0104135|ABC_transporter_ATP-binding_protein|WP_030301337.1	34.8	204	127	3	21	221	19	219	1.2e-25	120.9
input|c3|1228411-1229089|+|ctg1_1270|	NZ_JOHZ01000077|c24|31536-32264|-|IH76_RS34055|ABC_transporter_ATP-binding_protein|WP_043230238.1	37.3	204	124	2	21	221	38	240	1.2e-25	120.9
input|c3|1228411-1229089|+|ctg1_1270|	NZ_JOOD01000011|c5|479921-480979|+|BS36_RS0119145|methionine_ABC_transporter_ATP-binding_protein|WP_029929294.1	35.7	199	124	3	20	215	25	222	1.2e-25	120.9
input|c3|1228411-1229089|+|ctg1_1270|	NZ_JPRF03000023|c12|23784-24548|-|HS99_RS16165|ABC_transporter_ATP-binding_protein|WP_030552954.1	38.9	211	123	3	14	221	27	234	1.2e-25	120.9
input|c3|1228411-1229089|+|ctg1_1270|	NZ_JPRF03000032|c17|250933-251658|+|HS99_RS21690|ABC_transporter_ATP-binding_protein|WP_046386002.1	37.9	190	109	4	24	208	33	218	1.2e-25	120.9
input|c3|1228411-1229089|+|ctg1_1270|	NZ_JXAH01000007|c5|87536-89530|+|SD67_RS12580|MacB_family_efflux_pump_subunit|WP_017385757.1	35.7	224	137	5	2	221	4	224	1.2e-25	120.9
input|c3|1228411-1229089|+|ctg1_1270|	NZ_JYFX01000029|c3|129941-130999|-|TR92_RS09205|methionine_ABC_transporter_ATP-binding_protein|WP_029929294.1	35.7	199	124	3	20	215	25	222	1.2e-25	120.9
input|c3|1228411-1229089|+|ctg1_1270|	NZ_KB849420|c6|2656158-2658152|+|F968_RS16105|MacB_family_efflux_pump_subunit|WP_004794666.1	35.7	224	137	5	2	221	4	224	1.2e-25	120.9
input|c3|1228411-1229089|+|ctg1_1270|	NZ_KB894962|c7|486712-487479|+|C550_RS0102335|ABC_transporter_ATP-binding_protein|WP_018725028.1	36.5	211	128	3	14	221	22	229	1.2e-25	120.9
input|c3|1228411-1229089|+|ctg1_1270|	NZ_KB897015|c5|28333-29100|-|C587_RS0109990|ABC_transporter_ATP-binding_protein|WP_018219810.1	36.5	211	128	3	14	221	22	229	1.2e-25	120.9
input|c3|1228411-1229089|+|ctg1_1270|	NZ_KB900627|c11|493264-493986|-|METLW4_RS0121790|ABC_transporter_ATP-binding_protein|WP_020493769.1	34.4	224	143	2	1	221	2	224	1.2e-25	120.9
input|c3|1228411-1229089|+|ctg1_1270|	NZ_KB903818|c8|127775-128488|-|A3G1_RS0111505|ABC_transporter_ATP-binding_protein|WP_083936866.1	34.6	211	132	3	14	221	8	215	1.2e-25	120.9
input|c3|1228411-1229089|+|ctg1_1270|	NZ_KB904839|c14|56161-56928|-|C581_RS0114220|ABC_transporter_ATP-binding_protein|WP_018219810.1	36.5	211	128	3	14	221	22	229	1.2e-25	120.9
input|c3|1228411-1229089|+|ctg1_1270|	NZ_KB904843|c15|40948-41634|+|C581_RS0116165|ABC_transporter_ATP-binding_protein|WP_018811964.1	36.1	227	131	7	1	221	1	219	1.2e-25	120.9
input|c3|1228411-1229089|+|ctg1_1270|	NZ_KB905359|c8|674852-675619|+|SALPAC3_RS0103120|ABC_transporter_ATP-binding_protein|WP_018219810.1	36.5	211	128	3	14	221	22	229	1.2e-25	120.9
input|c3|1228411-1229089|+|ctg1_1270|	NZ_KB976987|c4|2505640-2507634|+|F931_RS15530|MacB_family_efflux_pump_subunit|WP_016142218.1	35.7	224	137	5	2	221	4	224	1.2e-25	120.9
input|c3|1228411-1229089|+|ctg1_1270|	NZ_KB976991|c2|1122639-1124633|-|F929_RS11335|MacB_family_efflux_pump_subunit|WP_016144325.1	35.7	224	137	5	2	221	4	224	1.2e-25	120.9
input|c3|1228411-1229089|+|ctg1_1270|	NZ_KE384443|c1|376945-378951|-|H619_RS0114270|MacB_family_efflux_pump_subunit|WP_042141145.1	34.8	224	139	5	2	221	19	239	1.2e-25	120.9
input|c3|1228411-1229089|+|ctg1_1270|	NZ_KI911464|c3|168724-169491|+|B119_RS0124010|ABC_transporter_ATP-binding_protein|WP_018219810.1	36.5	211	128	3	14	221	22	229	1.2e-25	120.9
input|c3|1228411-1229089|+|ctg1_1270|	NZ_KI911467|c1|200677-201444|-|B118_RS0125845|ABC_transporter_ATP-binding_protein|WP_018219810.1	36.5	211	128	3	14	221	22	229	1.2e-25	120.9
input|c3|1228411-1229089|+|ctg1_1270|	NZ_KK073936|c1|547799-548857|+|BG46_RS02645|methionine_ABC_transporter_ATP-binding_protein|WP_010659462.1	35.7	199	124	3	20	215	25	222	1.2e-25	120.9
input|c3|1228411-1229089|+|ctg1_1270|	NZ_KK211308|c2|11298-12020|-|T356_RS0116540|ABC_transporter_ATP-binding_protein|WP_026515460.1	35.0	223	137	3	3	221	4	222	1.2e-25	120.9
input|c3|1228411-1229089|+|ctg1_1270|	NZ_KQ031391|c14|6499676-6500431|+|FRADC12_RS26305|ABC_transporter_ATP-binding_protein|WP_045878624.1	34.9	215	135	3	4	215	14	226	1.2e-25	120.9
input|c3|1228411-1229089|+|ctg1_1270|	NZ_LDUR01000001|c1|25873-26592|+|VK98_RS00065|ABC_transporter_ATP-binding_protein|WP_048412084.1	35.6	219	134	4	8	221	10	226	1.2e-25	120.9
input|c3|1228411-1229089|+|ctg1_1270|	NZ_LLCW01000029|c4|87199-89193|+|APC53_RS13455|MacB_family_efflux_pump_subunit|WP_032054410.1	35.7	224	137	5	2	221	4	224	1.2e-25	120.9
input|c3|1228411-1229089|+|ctg1_1270|	NZ_LLCZ01000018|c4|89100-91094|+|APC62_RS09695|MacB_family_efflux_pump_subunit|WP_057069975.1	35.7	224	137	5	2	221	4	224	1.2e-25	120.9
input|c3|1228411-1229089|+|ctg1_1270|	NZ_LLGZ01000076|c3|9717-11711|+|APB94_RS05355|MacB_family_efflux_pump_subunit|WP_031947358.1	35.7	224	137	5	2	221	4	224	1.2e-25	120.9
input|c3|1228411-1229089|+|ctg1_1270|	NZ_LLZH01000200|c17|85087-85776|-|ADL15_RS21520|ABC_transporter_ATP-binding_protein|WP_067693992.1	34.6	228	141	4	1	225	1	223	1.2e-25	120.9
input|c3|1228411-1229089|+|ctg1_1270|	NZ_LMCE01000049|c2|86969-88039|+|PsAD26_RS09375|ABC_transporter_ATP-binding_protein|WP_063310178.1	37.3	217	127	5	5	220	10	218	1.2e-25	120.9
input|c3|1228411-1229089|+|ctg1_1270|	NZ_LMPC01000004|c1|35489-36469|-|ASF98_RS04895|methionine_ABC_transporter_ATP-binding_protein|WP_055798290.1	34.9	212	132	4	14	221	11	220	1.2e-25	120.9
input|c3|1228411-1229089|+|ctg1_1270|	NZ_LN831779|c1|12015-13031|-|BN1372_RS00080|putative_2-aminoethylphosphonate_ABC_transporter_ATP-binding_protein|WP_062196882.1	37.3	217	125	4	7	223	4	209	1.2e-25	120.9
input|c3|1228411-1229089|+|ctg1_1270|	NZ_LPCH01000017|c5|105094-105810|-|WK17_RS07280|ABC_transporter_ATP-binding_protein|WP_059874223.1	35.2	216	134	4	14	225	13	226	1.2e-25	120.9
input|c3|1228411-1229089|+|ctg1_1270|	NZ_LPEO01000091|c12|105110-105826|-|WK80_RS29125|ABC_transporter_ATP-binding_protein|WP_012213629.1	35.2	216	134	4	14	225	13	226	1.2e-25	120.9
input|c3|1228411-1229089|+|ctg1_1270|	NZ_LPGW01000065|c13|247995-248711|+|WL27_RS22705|ABC_transporter_ATP-binding_protein|WP_006414010.1	35.2	216	134	4	14	225	13	226	1.2e-25	120.9
input|c3|1228411-1229089|+|ctg1_1270|	NZ_LPIE01000047|c9|444830-445546|+|WL56_RS18170|ABC_transporter_ATP-binding_protein|WP_060371976.1	34.5	226	142	4	3	224	2	225	1.2e-25	120.9
input|c3|1228411-1229089|+|ctg1_1270|	NZ_LRDB01000001|c1|256290-256964|-|AWN68_RS01190|ABC_transporter_ATP-binding_protein|WP_068410278.1	35.2	216	129	5	4	213	1	211	1.2e-25	120.9
input|c3|1228411-1229089|+|ctg1_1270|	NZ_LRPE01000023|c5|12030-14024|+|AWW73_RS09675|MacB_family_efflux_pump_subunit|WP_061874281.1	35.7	224	137	5	2	221	4	224	1.2e-25	120.9
input|c3|1228411-1229089|+|ctg1_1270|	NZ_LSAL01000015|c6|275585-277579|-|AXH21_RS17190|MacB_family_efflux_pump_subunit|WP_063098099.1	35.7	224	137	5	2	221	4	224	1.2e-25	120.9
input|c3|1228411-1229089|+|ctg1_1270|	NZ_LSAM01000012|c2|93371-95365|+|AXH23_RS03890|MacB_family_efflux_pump_subunit|WP_069122338.1	35.7	224	137	5	2	221	4	224	1.2e-25	120.9
input|c3|1228411-1229089|+|ctg1_1270|	NZ_LSVB01000008|c2|18612-19670|-|AYJ56_RS07400|methionine_ABC_transporter_ATP-binding_protein|WP_061345790.1	35.7	199	124	3	20	215	25	222	1.2e-25	120.9
input|c3|1228411-1229089|+|ctg1_1270|	NZ_LT629706|c4|1046461-1048419|-|BLT61_RS04420|MacB_family_efflux_pump_subunit|WP_015371862.1	34.1	223	142	3	2	221	3	223	1.2e-25	120.9
input|c3|1228411-1229089|+|ctg1_1270|	NZ_LT629788|c3|2450449-2452407|-|BLU71_RS11045|MacB_family_efflux_pump_subunit|WP_083353081.1	34.8	224	139	5	2	221	3	223	1.2e-25	120.9
input|c3|1228411-1229089|+|ctg1_1270|	NZ_LT629800|c2|2603308-2605281|+|BLU43_RS12060|MacB_family_efflux_pump_subunit|WP_032857534.1	38.0	205	120	5	13	213	15	216	1.2e-25	120.9
input|c3|1228411-1229089|+|ctg1_1270|	NZ_LXSH01000011|c2|16232-18169|-|A7P89_RS02735|MacB_family_efflux_pump_subunit|WP_064105273.1	33.9	224	141	5	4	223	3	223	1.2e-25	120.9
input|c3|1228411-1229089|+|ctg1_1270|	NZ_LXVY01000017|c2|66923-67627|-|A7X12_RS10910|ABC_transporter_ATP-binding_protein|WP_064311652.1	35.0	217	135	4	2	214	3	217	1.2e-25	120.9
input|c3|1228411-1229089|+|ctg1_1270|	NZ_LYQN01000089|c6|11949-13943|+|A9F99_RS10360|MacB_family_efflux_pump_subunit|WP_017385757.1	35.7	224	137	5	2	221	4	224	1.2e-25	120.9
input|c3|1228411-1229089|+|ctg1_1270|	NZ_MAUJ01000012|c13|76781-77542|-|A7985_RS22750|ABC_transporter_ATP-binding_protein|WP_065792716.1	37.1	224	135	5	2	221	3	224	1.2e-25	120.9
input|c3|1228411-1229089|+|ctg1_1270|	NZ_MAYQ01000007|c6|110835-112793|+|BBA88_RS22220|MacB_family_efflux_pump_subunit|WP_065617028.1	34.8	224	139	5	2	221	3	223	1.2e-25	120.9
input|c3|1228411-1229089|+|ctg1_1270|	NZ_MDHS01000027|c4|12128-14122|+|BFR75_RS07120|MacB_family_efflux_pump_subunit|WP_068612397.1	35.7	224	137	5	2	221	4	224	1.2e-25	120.9
input|c3|1228411-1229089|+|ctg1_1270|	NZ_MDHU01000054|c2|35448-37442|-|BFR77_RS07630|MacB_family_efflux_pump_subunit|WP_068528003.1	35.7	224	137	5	2	221	4	224	1.2e-25	120.9
input|c3|1228411-1229089|+|ctg1_1270|	NZ_MDHX01000019|c1|275138-277132|-|BFR80_RS07265|MacB_family_efflux_pump_subunit|WP_017385757.1	35.7	224	137	5	2	221	4	224	1.2e-25	120.9
input|c3|1228411-1229089|+|ctg1_1270|	NZ_MDHY01000042|c6|97381-99375|+|BFR81_RS13365|MacB_family_efflux_pump_subunit|WP_068565103.1	35.7	224	137	5	2	221	4	224	1.2e-25	120.9
input|c3|1228411-1229089|+|ctg1_1270|	NZ_MDIJ01000038|c3|49927-51921|-|BFR91_RS06665|MacB_family_efflux_pump_subunit|WP_069036273.1	35.7	224	137	5	2	221	4	224	1.2e-25	120.9
input|c3|1228411-1229089|+|ctg1_1270|	NZ_MOEC01000015|c1|128466-129524|-|BLA27_RS16140|methionine_ABC_transporter_ATP-binding_protein|WP_071632586.1	35.7	199	124	3	20	215	25	222	1.2e-25	120.9
input|c3|1228411-1229089|+|ctg1_1270|	NZ_MPLE01000004|c34|5573284-5574009|+|BOQ63_RS33685|ABC_transporter_ATP-binding_protein|WP_046386002.1	37.9	190	109	4	24	208	33	218	1.2e-25	120.9
input|c3|1228411-1229089|+|ctg1_1270|	NZ_MRUA01000009|c2|394742-396715|+|BS644_RS16805|MacB_family_efflux_pump_subunit|WP_019094663.1	36.2	213	129	5	13	221	15	224	1.2e-25	120.9
input|c3|1228411-1229089|+|ctg1_1270|	NZ_MSPO01000004|c3|88070-90064|+|BUU47_RS08770|MacB_family_efflux_pump_subunit|WP_075383332.1	35.7	224	137	5	2	221	4	224	1.2e-25	120.9
input|c3|1228411-1229089|+|ctg1_1270|	NC_007413|c10|5108865-5109560|+|AVA_RS20810|ABC_transporter|WP_011320790.1	35.0	217	135	4	3	215	5	219	1.6e-25	120.6
input|c3|1228411-1229089|+|ctg1_1270|	NC_015953|c18|6262794-6263537|+|SACTE_RS27605|amino_acid_ABC_transporter_ATP-binding_protein|WP_014049300.1	34.7	225	136	8	1	221	3	220	1.6e-25	120.6
input|c3|1228411-1229089|+|ctg1_1270|	NC_016111|c16|4008172-4008852|-|SCAT_RS25795|ABC_transporter_ATP-binding_protein|WP_014628241.1	39.5	215	122	5	11	221	11	221	1.6e-25	120.6
input|c3|1228411-1229089|+|ctg1_1270|	NC_016642|c1|2075021-2075737|-|PSE_RS09450|ABC_transporter|WP_014284631.1	38.8	224	115	8	12	221	17	232	1.6e-25	120.6
input|c3|1228411-1229089|+|ctg1_1270|	NC_018065|c2|1016007-1016747|+|SSIL_RS05080|amino_acid_ABC_transporter_ATP-binding_protein|WP_041865697.1	37.3	225	126	8	4	220	1	218	1.6e-25	120.6
input|c3|1228411-1229089|+|ctg1_1270|	NC_019673|c14|4244991-4245755|-|BN6_RS18820|ABC_transporter_ATP-binding_protein|WP_015101291.1	35.2	227	133	3	1	220	13	232	1.6e-25	120.6
input|c3|1228411-1229089|+|ctg1_1270|	NZ_AKJB01000148|c8|79635-81608|-|PMI18_RS00815|MacB_family_efflux_pump_subunit|WP_007907663.1	37.1	205	122	5	13	213	15	216	1.6e-25	120.6
input|c3|1228411-1229089|+|ctg1_1270|	NZ_AKJK01000079|c6|13207-15180|-|PMI30_RS10330|MacB_family_efflux_pump_subunit|WP_008011481.1	37.1	205	122	5	13	213	15	216	1.6e-25	120.6
input|c3|1228411-1229089|+|ctg1_1270|	NZ_AKJQ01000048|c6|1922-3877|-|PMI24_RS19480|MacB_family_efflux_pump_subunit|WP_007956868.1	34.8	224	139	5	2	221	3	223	1.6e-25	120.6
input|c3|1228411-1229089|+|ctg1_1270|	NZ_AKXH02000058|c8|28292-30262|+|MHB_RS10070|MacB_family_efflux_pump_subunit|WP_003208560.1	38.6	197	114	5	21	213	23	216	1.6e-25	120.6
input|c3|1228411-1229089|+|ctg1_1270|	NZ_AP018316|c5|3866018-3866716|+|CA730_RS18225|ABC_transporter|WP_096669439.1	32.7	226	146	4	4	225	9	232	1.6e-25	120.6
input|c3|1228411-1229089|+|ctg1_1270|	NZ_ATWZ01000006|c2|68613-69347|+|G637_RS0104970|amino_acid_ABC_transporter_ATP-binding_protein|WP_004230766.1	35.5	217	131	7	2	215	3	213	1.6e-25	120.6
input|c3|1228411-1229089|+|ctg1_1270|	NZ_AUJD01000004|c2|64476-65210|+|G597_RS0100340|amino_acid_ABC_transporter_ATP-binding_protein|WP_021141872.1	35.5	217	131	7	2	215	3	213	1.6e-25	120.6
input|c3|1228411-1229089|+|ctg1_1270|	NZ_AULX01000019|c14|137047-137823|+|H583_RS0105600|ABC_transporter_ATP-binding_protein|WP_028559618.1	35.0	203	127	3	14	213	21	221	1.6e-25	120.6
input|c3|1228411-1229089|+|ctg1_1270|	NZ_AYKS02000092|c2|50446-51159|+|IO95_RS18745|ABC_transporter_ATP-binding_protein|WP_023489360.1	35.0	203	128	2	21	220	29	230	1.6e-25	120.6
input|c3|1228411-1229089|+|ctg1_1270|	NZ_AZRW02000031|c5|12626-14599|+|IC37_RS21135|MacB_family_efflux_pump_subunit|WP_030131481.1	37.1	205	122	5	13	213	15	216	1.6e-25	120.6
input|c3|1228411-1229089|+|ctg1_1270|	NZ_BAYD01000103|c5|22116-22823|+|BO1_RS38835|ABC_transporter_ATP-binding_protein|WP_028222183.1	33.2	220	143	2	4	220	10	228	1.6e-25	120.6
input|c3|1228411-1229089|+|ctg1_1270|	NZ_BBTU01000007|c7|126921-128915|-|TT47_RS04975|MacB_family_efflux_pump_subunit|WP_004710652.1	34.8	224	139	5	2	221	4	224	1.6e-25	120.6
input|c3|1228411-1229089|+|ctg1_1270|	NZ_BCAR01000008|c3|54136-56103|-|BJQ21_RS04425|MacB_family_efflux_pump_subunit|WP_009684732.1	37.6	205	121	5	13	213	15	216	1.6e-25	120.6
input|c3|1228411-1229089|+|ctg1_1270|	NZ_BCBE01000008|c2|41677-43644|+|APH31_RS04110|MacB_family_efflux_pump_subunit|WP_009684732.1	37.6	205	121	5	13	213	15	216	1.6e-25	120.6
input|c3|1228411-1229089|+|ctg1_1270|	NZ_BDCU01000053|c23|7652-8440|-|NF4_RS30750|ABC_transporter_ATP-binding_protein|WP_063130901.1	35.3	221	128	4	4	222	1	208	1.6e-25	120.6
input|c3|1228411-1229089|+|ctg1_1270|	NZ_BDDI01000005|c5|82114-82878|-|HAL02_RS07135|ABC_transporter_ATP-binding_protein|WP_064439592.1	35.0	203	126	4	14	213	19	218	1.6e-25	120.6
input|c3|1228411-1229089|+|ctg1_1270|	NZ_CH672417|c4|249604-250257|-|NB311A_RS12445|ABC_transporter_ATP-binding_protein|WP_009798927.1	37.5	216	128	4	4	216	1	212	1.6e-25	120.6
input|c3|1228411-1229089|+|ctg1_1270|	NZ_CM001368|c2|1572685-1573404|-|DFW101_RS06920|ABC_transporter_ATP-binding_protein|WP_009180793.1	38.3	209	119	5	21	223	24	228	1.6e-25	120.6
input|c3|1228411-1229089|+|ctg1_1270|	NZ_CP006842|c5|2863682-2864428|+|CGLY_RS13380|ABC_transporter_ATP-binding_protein|WP_081803933.1	35.0	220	138	3	5	221	30	247	1.6e-25	120.6
input|c3|1228411-1229089|+|ctg1_1270|	NZ_CP007699|c11|1494247-1495029|-|T261_RS07050|ABC_transporter_ATP-binding_protein|WP_046925021.1	34.5	206	129	3	14	216	28	230	1.6e-25	120.6
input|c3|1228411-1229089|+|ctg1_1270|	NZ_CP010797|c15|4475324-4476046|+|NY08_RS20800|ABC_transporter_ATP-binding_protein|WP_045198530.1	34.5	220	137	4	5	221	3	218	1.6e-25	120.6
input|c3|1228411-1229089|+|ctg1_1270|	NZ_CP011457|c16|13816-14514|-|AA650_RS25465|ABC_transporter|WP_053541432.1	35.8	215	130	4	4	213	6	217	1.6e-25	120.6
input|c3|1228411-1229089|+|ctg1_1270|	NZ_CP013254|c5|1115271-1116023|-|AS188_RS05050|ABC_transporter_ATP-binding_protein|WP_058857938.1	35.8	215	134	2	4	215	5	218	1.6e-25	120.6
input|c3|1228411-1229089|+|ctg1_1270|	NZ_CP015286|c6|4833448-4834215|+|A3958_RS21810|ABC_transporter_ATP-binding_protein|WP_036642733.1	30.9	223	150	2	1	220	1	222	1.6e-25	120.6
input|c3|1228411-1229089|+|ctg1_1270|	NZ_CP018016|c4|4961100-4961807|-|Y71_RS23795|ABC_transporter_ATP-binding_protein|WP_007372930.1	38.2	212	126	3	14	221	20	230	1.6e-25	120.6
input|c3|1228411-1229089|+|ctg1_1270|	NZ_CP020369|c3|2020032-2021990|+|B5P22_RS09390|MacB_family_efflux_pump_subunit|WP_080520086.1	33.6	223	143	3	2	221	3	223	1.6e-25	120.6
input|c3|1228411-1229089|+|ctg1_1270|	NZ_CP025494|c1|204434-206392|+|CYL20_RS00680|macrolide_ABC_transporter_permease/ATP-binding_protein_MacB|WP_104993283.1	36.1	216	131	5	2	213	3	215	1.6e-25	120.6
input|c3|1228411-1229089|+|ctg1_1270|	NZ_CP025494|c4|1681896-1683854|-|CYL20_RS07175|MacB_family_efflux_pump_subunit|WP_090370365.1	33.6	226	145	3	2	224	3	226	1.6e-25	120.6
input|c3|1228411-1229089|+|ctg1_1270|	NZ_DS996808|c3|154744-155460|-|PJE062_RS10720|ABC_transporter|WP_008549364.1	38.8	224	115	8	12	221	17	232	1.6e-25	120.6
input|c3|1228411-1229089|+|ctg1_1270|	NZ_FMCB01000010|c13|25573-26316|-|GA0115239_RS04480|amino_acid_ABC_transporter_ATP-binding_protein|WP_014049300.1	34.7	225	136	8	1	221	3	220	1.6e-25	120.6
input|c3|1228411-1229089|+|ctg1_1270|	NZ_FMTH01000002|c3|163866-164600|-|BLO13_RS05635|amino_acid_ABC_transporter_ATP-binding_protein|WP_004230766.1	35.5	217	131	7	2	215	3	213	1.6e-25	120.6
input|c3|1228411-1229089|+|ctg1_1270|	NZ_FNJX01000002|c2|63388-64122|+|BLR40_RS04995|amino_acid_ABC_transporter_ATP-binding_protein|WP_004230766.1	35.5	217	131	7	2	215	3	213	1.6e-25	120.6
input|c3|1228411-1229089|+|ctg1_1270|	NZ_FNQZ01000008|c3|40621-41373|+|BLV53_RS09810|amino_acid_ABC_transporter_ATP-binding_protein|WP_090300357.1	38.3	222	121	7	4	215	3	218	1.6e-25	120.6
input|c3|1228411-1229089|+|ctg1_1270|	NZ_FNUA01000002|c9|4320112-4322070|+|BLV70_RS21690|MacB_family_efflux_pump_subunit|WP_090370365.1	33.6	226	145	3	2	224	3	226	1.6e-25	120.6
input|c3|1228411-1229089|+|ctg1_1270|	NZ_FNUA01000002|c12|5605975-5607933|-|BLV70_RS27110|MacB_family_efflux_pump_subunit|WP_060756406.1	36.1	216	131	5	2	213	3	215	1.6e-25	120.6
input|c3|1228411-1229089|+|ctg1_1270|	NZ_FNYW01000002|c1|6152-7186|+|BMX83_RS01060|methionine_ABC_transporter_ATP-binding_protein|WP_091632107.1	35.5	214	133	3	14	224	11	222	1.6e-25	120.6
input|c3|1228411-1229089|+|ctg1_1270|	NZ_FNZS01000001|c1|654853-655587|-|BMX70_RS03150|amino_acid_ABC_transporter_ATP-binding_protein|WP_004230766.1	35.5	217	131	7	2	215	3	213	1.6e-25	120.6
input|c3|1228411-1229089|+|ctg1_1270|	NZ_FOAZ01000007|c13|327412-328143|+|BMY61_RS16320|ABC_transporter_ATP-binding_protein|WP_042442876.1	36.8	204	125	2	21	221	39	241	1.6e-25	120.6
input|c3|1228411-1229089|+|ctg1_1270|	NZ_FOCT01000002|c1|306415-307149|-|BMY01_RS03625|ABC_transporter_ATP-binding_protein|WP_074744586.1	35.2	227	140	5	3	224	5	229	1.6e-25	120.6
input|c3|1228411-1229089|+|ctg1_1270|	NZ_FODM01000001|c2|67472-68206|+|BMW70_RS00370|amino_acid_ABC_transporter_ATP-binding_protein|WP_021141872.1	35.5	217	131	7	2	215	3	213	1.6e-25	120.6
input|c3|1228411-1229089|+|ctg1_1270|	NZ_FOHP01000004|c6|68296-69003|+|BMX76_RS19405|ABC_transporter_ATP-binding_protein|WP_007372930.1	38.2	212	126	3	14	221	20	230	1.6e-25	120.6
input|c3|1228411-1229089|+|ctg1_1270|	NZ_FOIR01000001|c5|510432-511106|+|BMW98_RS02270|ABC_transporter_ATP-binding_protein|WP_090256766.1	35.3	218	130	5	4	215	1	213	1.6e-25	120.6
input|c3|1228411-1229089|+|ctg1_1270|	NZ_FOLK01000002|c1|384887-385621|-|BM262_RS05695|amino_acid_ABC_transporter_ATP-binding_protein|WP_074559489.1	35.5	217	131	7	2	215	3	213	1.6e-25	120.6
input|c3|1228411-1229089|+|ctg1_1270|	NZ_FONC01000003|c4|315537-316244|+|BM139_RS10440|ABC_transporter_ATP-binding_protein|WP_072440692.1	38.2	212	126	3	14	221	20	230	1.6e-25	120.6
input|c3|1228411-1229089|+|ctg1_1270|	NZ_FOWG01000001|c1|453914-455899|-|BM109_RS02130|MacB_family_efflux_pump_subunit|WP_093340170.1	37.1	205	122	5	23	223	40	241	1.6e-25	120.6
input|c3|1228411-1229089|+|ctg1_1270|	NZ_FQVN01000002|c18|493708-494430|+|BUE43_RS07725|ABC_transporter_ATP-binding_protein|WP_073480988.1	36.7	215	131	3	4	215	9	221	1.6e-25	120.6
input|c3|1228411-1229089|+|ctg1_1270|	NZ_FRBV01000013|c2|22154-22936|+|BUA28_RS12500|ABC_transporter_ATP-binding_protein|WP_083570015.1	34.6	228	142	5	3	225	2	227	1.6e-25	120.6
input|c3|1228411-1229089|+|ctg1_1270|	NZ_JH605212|c7|9598-10824|+|Q79_RS0124780|macrolide_ABC_transporter_permease/ATP-binding_protein_MacB|Q79_RS0124780	33.3	228	145	5	2	225	3	227	1.6e-25	120.6
input|c3|1228411-1229089|+|ctg1_1270|	NZ_JNZH01000007|c6|71738-72544|+|IO32_RS0105740|ABC_transporter_ATP-binding_protein|WP_078903754.1	34.6	217	134	4	9	221	31	243	1.6e-25	120.6
input|c3|1228411-1229089|+|ctg1_1270|	NZ_JOBV01000063|c34|31336-32094|+|IF63_RS0131350|ABC_transporter_ATP-binding_protein|WP_050507071.1	35.7	199	122	3	21	216	31	226	1.6e-25	120.6
input|c3|1228411-1229089|+|ctg1_1270|	NZ_JOCQ01000017|c15|40532-41290|+|IH45_RS0111790|ABC_transporter_ATP-binding_protein|WP_050514757.1	35.7	199	122	3	21	216	31	226	1.6e-25	120.6
input|c3|1228411-1229089|+|ctg1_1270|	NZ_JODQ01000010|c24|184595-185296|+|IF75_RS0128670|ABC_transporter_ATP-binding_protein|WP_030455523.1	39.7	189	109	3	21	206	20	206	1.6e-25	120.6
input|c3|1228411-1229089|+|ctg1_1270|	NZ_JOHN01000087|c49|18467-19258|-|IF39_RS0136795|ABC_transporter_ATP-binding_protein|WP_030312076.1	33.8	216	137	3	9	221	26	238	1.6e-25	120.6
input|c3|1228411-1229089|+|ctg1_1270|	NZ_JOIR01000015|c11|86267-87049|-|IF88_RS0118915|ABC_transporter_ATP-binding_protein|WP_030713266.1	34.3	216	136	3	9	221	23	235	1.6e-25	120.6
input|c3|1228411-1229089|+|ctg1_1270|	NZ_JQMJ01000004|c7|867272-867997|-|BS83_RS13005|ABC_transporter_ATP-binding_protein|WP_037603888.1	37.4	198	120	2	21	215	37	233	1.6e-25	120.6
input|c3|1228411-1229089|+|ctg1_1270|	NZ_JQNL01000001|c3|2116277-2117041|-|FA85_RS09525|ABC_transporter_ATP-binding_protein|WP_036109298.1	39.1	202	117	4	24	221	29	228	1.6e-25	120.6
input|c3|1228411-1229089|+|ctg1_1270|	NZ_JSAO01000008|c1|134550-136544|-|NT90_RS02520|MacB_family_efflux_pump_subunit|WP_004698732.1	34.8	224	139	5	2	221	4	224	1.6e-25	120.6
input|c3|1228411-1229089|+|ctg1_1270|	NZ_JUHO01000001|c6|4218188-4218952|-|FA87_RS18410|ABC_transporter_ATP-binding_protein|WP_043696601.1	39.1	202	117	4	24	221	29	228	1.6e-25	120.6
input|c3|1228411-1229089|+|ctg1_1270|	NZ_JXQY01000024|c5|262206-264164|+|RU10_RS19015|MacB_family_efflux_pump_subunit|WP_042609573.1	34.8	224	139	5	2	221	3	223	1.6e-25	120.6
input|c3|1228411-1229089|+|ctg1_1270|	NZ_JYNU01000058|c18|404942-405637|+|MOBUDSM44075_RS26680|ABC_transporter_ATP-binding_protein|WP_048425330.1	36.8	204	125	2	21	221	28	230	1.6e-25	120.6
input|c3|1228411-1229089|+|ctg1_1270|	NZ_KB235910|c1|715262-716050|+|PSE6802_RS0103605|hypothetical_protein|WP_019498698.1	33.9	221	143	2	2	220	18	237	1.6e-25	120.6
input|c3|1228411-1229089|+|ctg1_1270|	NZ_KB235922|c17|3188395-3189150|+|PLEUR7319_RS0118430|ABC_transporter_ATP-binding_protein|WP_019506705.1	34.4	221	136	3	4	221	21	235	1.6e-25	120.6
input|c3|1228411-1229089|+|ctg1_1270|	NZ_KI911459|c7|652256-653080|+|B121_RS0134795|ABC_transporter_ATP-binding_protein|WP_027757463.1	33.6	211	134	3	14	221	25	232	1.6e-25	120.6
input|c3|1228411-1229089|+|ctg1_1270|	NZ_KI912151|c12|338669-339352|-|FIS9605_RS0126485|ABC_transporter|WP_026735278.1	35.9	223	133	4	4	220	2	220	1.6e-25	120.6
input|c3|1228411-1229089|+|ctg1_1270|	NZ_KQ948151|c26|176634-177389|-|AQI94_RS32595|ABC_transporter_ATP-binding_protein|WP_031057682.1	35.1	205	127	3	20	221	29	230	1.6e-25	120.6
input|c3|1228411-1229089|+|ctg1_1270|	NZ_KV757759|c22|38187-38879|+|A4S05_RS35465|ABC_transporter|WP_069074446.1	33.9	221	142	3	4	221	7	226	1.6e-25	120.6
input|c3|1228411-1229089|+|ctg1_1270|	NZ_KV820076|c1|143275-144033|+|HMPREF3016_RS03085|ABC_transporter_ATP-binding_protein|WP_070740127.1	36.9	217	122	4	8	215	16	226	1.6e-25	120.6
input|c3|1228411-1229089|+|ctg1_1270|	NZ_LAUZ02000047|c11|24830-25513|+|WN67_RS18425|ABC_transporter_ATP-binding_protein|WP_046363456.1	36.8	204	125	2	21	221	24	226	1.6e-25	120.6
input|c3|1228411-1229089|+|ctg1_1270|	NZ_LFCW01000003|c15|544799-545620|+|ACG83_RS15865|ABC_transporter_ATP-binding_protein|WP_054566962.1	39.9	213	121	4	14	223	50	258	1.6e-25	120.6
input|c3|1228411-1229089|+|ctg1_1270|	NZ_LFQK01000003|c4|58977-60950|-|ACS77_RS01690|MacB_family_efflux_pump_subunit|WP_052963101.1	37.1	205	122	5	13	213	15	216	1.6e-25	120.6
input|c3|1228411-1229089|+|ctg1_1270|	NZ_LFZI01000007|c2|316758-317465|+|AC067_RS08560|ABC_transporter_ATP-binding_protein|WP_052953469.1	34.8	221	139	3	5	221	11	230	1.6e-25	120.6
input|c3|1228411-1229089|+|ctg1_1270|	NZ_LMCD01000014|c2|47369-48085|-|PsAD14_RS10860|ABC_transporter|WP_063287971.1	38.4	224	116	8	12	221	17	232	1.6e-25	120.6
input|c3|1228411-1229089|+|ctg1_1270|	NZ_LMGN01000023|c4|5078-6118|+|ASD74_RS22120|methionine_ABC_transporter_ATP-binding_protein|WP_062427960.1	36.0	225	139	3	4	224	1	224	1.6e-25	120.6
input|c3|1228411-1229089|+|ctg1_1270|	NZ_LMLQ01000008|c3|38991-40031|+|ASF03_RS06020|methionine_ABC_transporter_ATP-binding_protein|WP_062440952.1	36.0	225	139	3	4	224	1	224	1.6e-25	120.6
input|c3|1228411-1229089|+|ctg1_1270|	NZ_LMZE01000242|c29|32800-33558|-|ADL21_RS22755|ABC_transporter_ATP-binding_protein|WP_060730826.1	35.7	199	122	3	21	216	31	226	1.6e-25	120.6
input|c3|1228411-1229089|+|ctg1_1270|	NZ_LORV02000002|c2|480619-482613|+|AL489_RS02625|MacB_family_efflux_pump_subunit|WP_004710652.1	34.8	224	139	5	2	221	4	224	1.6e-25	120.6
input|c3|1228411-1229089|+|ctg1_1270|	NZ_LPIT01000006|c3|507478-508194|-|WL69_RS02620|ABC_transporter_ATP-binding_protein|WP_060195720.1	34.5	226	142	4	3	224	2	225	1.6e-25	120.6
input|c3|1228411-1229089|+|ctg1_1270|	NZ_LRMR01000034|c10|43441-45399|-|AWV77_RS22630|MacB_family_efflux_pump_subunit|WP_060756406.1	36.1	216	131	5	2	213	3	215	1.6e-25	120.6
input|c3|1228411-1229089|+|ctg1_1270|	NZ_LT629972|c7|5043805-5045760|-|BLW67_RS22370|MacB_family_efflux_pump_subunit|WP_029530260.1	33.3	228	145	5	2	225	3	227	1.6e-25	120.6
input|c3|1228411-1229089|+|ctg1_1270|	NZ_LT799040|c1|687168-687875|-|B5X74_RS03295|ABC_transporter_ATP-binding_protein|WP_007372930.1	38.2	212	126	3	14	221	20	230	1.6e-25	120.6
input|c3|1228411-1229089|+|ctg1_1270|	NZ_LWMH01000001|c7|4579927-4580694|+|AWU65_RS20870|ABC_transporter_ATP-binding_protein|WP_006210004.1	30.9	223	150	2	1	220	1	222	1.6e-25	120.6
input|c3|1228411-1229089|+|ctg1_1270|	NZ_LXCT01000146|c25|316093-316794|-|AQ926_RS28360|ABC_transporter_ATP-binding_protein|WP_076832396.1	36.3	223	136	4	3	221	2	222	1.6e-25	120.6
input|c3|1228411-1229089|+|ctg1_1270|	NZ_LXSQ01000028|c5|49967-51904|+|A7Q00_RS11145|MacB_family_efflux_pump_subunit|WP_064090604.1	33.9	224	141	5	4	223	3	223	1.6e-25	120.6
input|c3|1228411-1229089|+|ctg1_1270|	NZ_LZSV01000003|c2|67504-68595|+|A5758_RS03110|glutamine_ABC_transporter_ATP-binding_protein|WP_067736310.1	35.0	214	134	3	5	215	4	215	1.6e-25	120.6
input|c3|1228411-1229089|+|ctg1_1270|	NZ_LZSZ01000181|c22|67201-68292|+|A5781_RS23620|glutamine_ABC_transporter_ATP-binding_protein|WP_067212824.1	35.0	214	134	3	5	215	4	215	1.6e-25	120.6
input|c3|1228411-1229089|+|ctg1_1270|	NZ_LZYV01000067|c4|36196-36960|-|CROST_RS10240|ABC_transporter_ATP-binding_protein|WP_077835331.1	32.7	223	145	3	1	220	1	221	1.6e-25	120.6
input|c3|1228411-1229089|+|ctg1_1270|	NZ_LZYV01000070|c5|106850-107581|-|CROST_RS11105|amino_acid_ABC_transporter_ATP-binding_protein|WP_077834668.1	38.2	225	123	9	4	221	3	218	1.6e-25	120.6
input|c3|1228411-1229089|+|ctg1_1270|	NZ_LZYW01000126|c9|8547-9278|+|CLAUR_RS17530|amino_acid_ABC_transporter_ATP-binding_protein|WP_077834668.1	38.2	225	123	9	4	221	3	218	1.6e-25	120.6
input|c3|1228411-1229089|+|ctg1_1270|	NZ_MARB01000003|c1|180187-180927|+|CODIS_RS03485|ABC_transporter_ATP-binding_protein|WP_069121335.1	36.4	220	131	4	5	221	17	230	1.6e-25	120.6
input|c3|1228411-1229089|+|ctg1_1270|	NZ_MIEL01000030|c2|131760-132476|-|BHE78_RS22875|ABC_transporter|WP_014284631.1	38.8	224	115	8	12	221	17	232	1.6e-25	120.6
input|c3|1228411-1229089|+|ctg1_1270|	NZ_MKQJ01000009|c1|50794-52764|-|BJN42_RS02470|MacB_family_efflux_pump_subunit|WP_071171634.1	39.1	197	113	5	21	213	23	216	1.6e-25	120.6
input|c3|1228411-1229089|+|ctg1_1270|	NZ_MOWP01000008|c42|182690-183511|+|CcI49_RS08305|ABC_transporter_ATP-binding_protein|WP_054566962.1	39.9	213	121	4	14	223	50	258	1.6e-25	120.6
input|c3|1228411-1229089|+|ctg1_1270|	NZ_MPOI01000001|c40|171006-171680|+|BO221_RS00730|ABC_transporter_ATP-binding_protein|WP_073558417.1	32.3	220	145	2	4	220	3	221	1.6e-25	120.6
input|c3|1228411-1229089|+|ctg1_1270|	NZ_MQUK01000007|c6|158466-160436|-|BSZ28_RS18120|MacB_family_efflux_pump_subunit|WP_073474065.1	38.0	205	120	5	13	213	15	216	1.6e-25	120.6
input|c3|1228411-1229089|+|ctg1_1270|	NZ_MQUR01000065|c16|28760-29620|+|AVW11_RS24420|ABC_transporter_ATP-binding_protein|WP_076045930.1	38.2	199	110	3	24	222	19	204	1.6e-25	120.6
input|c3|1228411-1229089|+|ctg1_1270|	NZ_MRCC01000009|c7|132102-132827|-|NIES1031_RS12650|ABC_transporter|WP_073549736.1	35.5	220	136	4	5	220	6	223	1.6e-25	120.6
input|c3|1228411-1229089|+|ctg1_1270|	NZ_MRTT01000004|c10|82952-83719|-|BK142_RS06730|ABC_transporter_ATP-binding_protein|WP_036642733.1	30.9	223	150	2	1	220	1	222	1.6e-25	120.6
input|c3|1228411-1229089|+|ctg1_1270|	NC_016114|c7|1197759-1198502|-|SFLA_RS04905|amino_acid_ABC_transporter_ATP-binding_protein|WP_014153134.1	34.2	225	137	7	1	221	3	220	2.1e-25	120.2
input|c3|1228411-1229089|+|ctg1_1270|	NZ_ACXX02000001|c16|238255-239016|+|CPAP_RS00855|ABC_transporter_ATP-binding_protein|WP_004616092.1	31.1	222	148	3	4	221	3	223	2.1e-25	120.2
input|c3|1228411-1229089|+|ctg1_1270|	NZ_AFDZ01000009|c4|871023-871730|+|BD16_RS18810|ABC_transporter_ATP-binding_protein|WP_001192027.1	34.8	221	139	3	5	221	11	230	2.1e-25	120.2
input|c3|1228411-1229089|+|ctg1_1270|	NZ_AIAV01000247|c3|14371-15078|+|ECC35309_RS19950|ABC_transporter_ATP-binding_protein|WP_001192027.1	34.8	221	139	3	5	221	11	230	2.1e-25	120.2
input|c3|1228411-1229089|+|ctg1_1270|	NZ_AJXH01000035|c3|5626-7584|+|AYO_RS0107780|MacB_family_efflux_pump_subunit|WP_016976079.1	34.1	223	142	3	2	221	3	223	2.1e-25	120.2
input|c3|1228411-1229089|+|ctg1_1270|	NZ_AKIX01000128|c15|29580-30266|+|PMI05_RS27570|ABC_transporter_ATP-binding_protein|WP_007729080.1	33.9	224	142	3	4	224	3	223	2.1e-25	120.2
input|c3|1228411-1229089|+|ctg1_1270|	NZ_ALLN01000010|c1|28730-29362|+|SST25_RS0101290|peptide_ABC_transporter_ATP-binding_protein|WP_024410876.1	35.2	210	131	2	4	213	1	205	2.1e-25	120.2
input|c3|1228411-1229089|+|ctg1_1270|	NZ_ALMM01000026|c1|114218-114850|-|SST50_RS0105195|peptide_ABC_transporter_ATP-binding_protein|WP_024410876.1	35.2	210	131	2	4	213	1	205	2.1e-25	120.2
input|c3|1228411-1229089|+|ctg1_1270|	NZ_AMFL01000012|c2|94852-96846|+|ACIN5110_RS09530|MacB_family_efflux_pump_subunit|WP_000165898.1	34.8	224	139	5	2	221	4	224	2.1e-25	120.2
input|c3|1228411-1229089|+|ctg1_1270|	NZ_AMGF01000025|c5|272380-274374|-|ACINIS116_RS19025|MacB_family_efflux_pump_subunit|WP_000165905.1	34.8	224	139	5	2	221	4	224	2.1e-25	120.2
input|c3|1228411-1229089|+|ctg1_1270|	NZ_AMGG01000003|c1|89951-91945|+|ACINWC692_RS06790|MacB_family_efflux_pump_subunit|WP_000165905.1	34.8	224	139	5	2	221	4	224	2.1e-25	120.2
input|c3|1228411-1229089|+|ctg1_1270|	NZ_AMTB01000011|c3|242083-244077|-|ACIN5035_RS12735|MacB_family_efflux_pump_subunit|WP_000165905.1	34.8	224	139	5	2	221	4	224	2.1e-25	120.2
input|c3|1228411-1229089|+|ctg1_1270|	NZ_AMYW01000014|c7|82933-83637|+|C245_RS0111955|ABC_transporter_ATP-binding_protein|WP_017496832.1	35.9	217	134	3	8	221	5	219	2.1e-25	120.2
input|c3|1228411-1229089|+|ctg1_1270|	NZ_AOHM01000016|c3|74479-76437|+|H096_RS07045|MacB_family_efflux_pump_subunit|WP_033897439.1	34.1	223	142	3	2	221	3	223	2.1e-25	120.2
input|c3|1228411-1229089|+|ctg1_1270|	NZ_AOLU01000022|c4|10485-12479|+|B821_RS0110110|MacB_family_efflux_pump_subunit|WP_000165905.1	34.8	224	139	5	2	221	4	224	2.1e-25	120.2
input|c3|1228411-1229089|+|ctg1_1270|	NZ_AQGO01000003|c1|27119-27826|-|K528_RS0101700|ABC_transporter_ATP-binding_protein|WP_001192027.1	34.8	221	139	3	5	221	11	230	2.1e-25	120.2
input|c3|1228411-1229089|+|ctg1_1270|	NZ_ARZH01000188|c14|7102-7803|-|AHE75_RS14195|ABC_transporter_ATP-binding_protein|WP_058034808.1	36.0	222	136	4	4	221	3	222	2.1e-25	120.2
input|c3|1228411-1229089|+|ctg1_1270|	NZ_ASER01000016|c1|94522-96516|+|K593_RS0103270|MacB_family_efflux_pump_subunit|WP_024438120.1	34.8	224	139	5	2	221	4	224	2.1e-25	120.2
input|c3|1228411-1229089|+|ctg1_1270|	NZ_ASGY01000102|c6|17339-19297|-|K814_RS16655|MacB_family_efflux_pump_subunit|WP_038846601.1	34.1	223	142	3	2	221	3	223	2.1e-25	120.2
input|c3|1228411-1229089|+|ctg1_1270|	NZ_AUXX01000018|c9|16996-17730|+|N478_RS13075|ABC_transporter_ATP-binding_protein|WP_063381418.1	36.2	213	129	4	2	209	3	213	2.1e-25	120.2
input|c3|1228411-1229089|+|ctg1_1270|	NZ_AXAO01000004|c7|55645-57660|-|A19S_RS0105725|MacB_family_efflux_pump_subunit|WP_028210198.1	36.2	224	136	5	4	223	5	225	2.1e-25	120.2
input|c3|1228411-1229089|+|ctg1_1270|	NZ_AYMJ01000003|c1|368990-370948|+|U862_RS0103470|MacB_family_efflux_pump_subunit|WP_025109118.1	33.8	228	144	5	2	225	3	227	2.1e-25	120.2
input|c3|1228411-1229089|+|ctg1_1270|	NZ_AYMU01000001|c1|103850-105823|-|U873_RS0100335|MacB_family_efflux_pump_subunit|WP_025126338.1	37.1	205	122	5	21	221	23	224	2.1e-25	120.2
input|c3|1228411-1229089|+|ctg1_1270|	NZ_AYRQ01000058|c6|4433-5074|-|U753_RS22820|bacteriocin_ABC_transporter_ATP-binding_protein|WP_000087002.1	36.2	196	121	2	23	215	18	212	2.1e-25	120.2
input|c3|1228411-1229089|+|ctg1_1270|	NZ_AYTD01000009|c4|42639-44597|+|U367_RS0104360|MacB_family_efflux_pump_subunit|WP_028615833.1	34.1	223	142	3	2	221	3	223	2.1e-25	120.2
input|c3|1228411-1229089|+|ctg1_1270|	NZ_AZWA01000007|c20|133068-133835|-|B171_RS0105850|ABC_transporter_ATP-binding_protein|WP_018818751.1	36.5	211	128	3	14	221	22	229	2.1e-25	120.2
input|c3|1228411-1229089|+|ctg1_1270|	NZ_BBXF01000001|c1|225879-226580|-|AW274_RS00730|ABC_transporter_ATP-binding_protein|WP_062428315.1	39.7	189	109	3	21	206	20	206	2.1e-25	120.2
input|c3|1228411-1229089|+|ctg1_1270|	NZ_BDLM01000020|c1|90057-90764|+|BWO74_RS10405|ABC_transporter_ATP-binding_protein|WP_001192027.1	34.8	221	139	3	5	221	11	230	2.1e-25	120.2
input|c3|1228411-1229089|+|ctg1_1270|	NZ_CEIL01000002|c1|89424-90056|+|VI38_RS01135|peptide_ABC_transporter_ATP-binding_protein|WP_024410876.1	35.2	210	131	2	4	213	1	205	2.1e-25	120.2
input|c3|1228411-1229089|+|ctg1_1270|	NZ_CEJD01000006|c1|93579-94211|+|VG55_RS03115|peptide_ABC_transporter_ATP-binding_protein|WP_024410876.1	35.2	210	131	2	4	213	1	205	2.1e-25	120.2
input|c3|1228411-1229089|+|ctg1_1270|	NZ_CM002330|c4|2058606-2060576|-|PMO01_RS09105|MacB_family_efflux_pump_subunit|WP_024012364.1	38.6	197	114	5	21	213	23	216	2.1e-25	120.2
input|c3|1228411-1229089|+|ctg1_1270|	NZ_CP007592|c3|1467041-1467748|+|CH99_RS07110|ABC_transporter_ATP-binding_protein|WP_001192027.1	34.8	221	139	3	5	221	11	230	2.1e-25	120.2
input|c3|1228411-1229089|+|ctg1_1270|	NZ_CP008835|c15|1960033-1960734|-|DP60_RS26460|ABC_transporter_ATP-binding_protein|WP_004553678.1	36.0	222	136	4	4	221	3	222	2.1e-25	120.2
input|c3|1228411-1229089|+|ctg1_1270|	NZ_CP009323|c5|3779758-3781776|-|BM43_RS33950|MacB_family_efflux_pump_subunit|WP_036051430.1	34.5	226	141	5	4	225	9	231	2.1e-25	120.2
input|c3|1228411-1229089|+|ctg1_1270|	NZ_CP011566|c6|2643260-2645215|+|PDR5_RS11755|MacB_family_efflux_pump_subunit|WP_064595553.1	34.8	224	139	5	2	221	3	223	2.1e-25	120.2
input|c3|1228411-1229089|+|ctg1_1270|	NZ_CP012518|c21|3181060-3181761|-|AM257_RS31060|ABC_transporter_ATP-binding_protein|WP_004553678.1	36.0	222	136	4	4	221	3	222	2.1e-25	120.2
input|c3|1228411-1229089|+|ctg1_1270|	NZ_CP013732|c16|911133-912203|-|P350_RS35965|ABC_transporter_ATP-binding_protein|WP_059241822.1	37.6	218	125	6	5	220	10	218	2.1e-25	120.2
input|c3|1228411-1229089|+|ctg1_1270|	NZ_CP014540|c2|565992-567986|-|AYR69_RS02710|MacB_family_efflux_pump_subunit|WP_000165904.1	34.8	224	139	5	2	221	4	224	2.1e-25	120.2
input|c3|1228411-1229089|+|ctg1_1270|	NZ_CP014546|c6|4158833-4160791|+|AYR47_RS19260|MacB_family_efflux_pump_subunit|WP_033897439.1	34.1	223	142	3	2	221	3	223	2.1e-25	120.2
input|c3|1228411-1229089|+|ctg1_1270|	NZ_CP015229|c3|1294531-1295238|+|GJ11_RS07385|ABC_transporter_ATP-binding_protein|WP_001192027.1	34.8	221	139	3	5	221	11	230	2.1e-25	120.2
input|c3|1228411-1229089|+|ctg1_1270|	NZ_CP015241|c4|4307048-4307755|+|A5955_RS21125|ABC_transporter_ATP-binding_protein|WP_001192027.1	34.8	221	139	3	5	221	11	230	2.1e-25	120.2
input|c3|1228411-1229089|+|ctg1_1270|	NZ_CP015831|c2|3721080-3721787|-|A8L40_RS19860|ABC_transporter_ATP-binding_protein|WP_001192027.1	34.8	221	139	3	5	221	11	230	2.1e-25	120.2
input|c3|1228411-1229089|+|ctg1_1270|	NZ_CP015852|c4|2087621-2089594|-|A8L59_RS09215|MacB_family_efflux_pump_subunit|WP_064586823.1	37.5	208	123	5	13	216	15	219	2.1e-25	120.2
input|c3|1228411-1229089|+|ctg1_1270|	NZ_CP016089|c3|941518-942243|+|CSACC_RS04230|amino_acid_ABC_transporter_ATP-binding_protein|WP_022744159.1	37.6	202	121	5	23	221	16	215	2.1e-25	120.2
input|c3|1228411-1229089|+|ctg1_1270|	NZ_CP017152|c2|605460-607454|-|DU202_RS02885|MacB_family_efflux_pump_subunit|WP_000165904.1	34.8	224	139	5	2	221	4	224	2.1e-25	120.2
input|c3|1228411-1229089|+|ctg1_1270|	NZ_CP018664|c5|2121316-2123310|-|AUO97_RS10105|MacB_family_efflux_pump_subunit|WP_000165905.1	34.8	224	139	5	2	221	4	224	2.1e-25	120.2
input|c3|1228411-1229089|+|ctg1_1270|	NZ_CP021108|c1|1544338-1545393|+|CAL12_RS07085|ABC_transporter_ATP-binding_protein|WP_086063845.1	36.4	198	121	3	20	216	15	208	2.1e-25	120.2
input|c3|1228411-1229089|+|ctg1_1270|	NZ_CP022960|c6|4088075-4090033|+|CI807_RS19285|MacB_family_efflux_pump_subunit|WP_033897439.1	34.1	223	142	3	2	221	3	223	2.1e-25	120.2
input|c3|1228411-1229089|+|ctg1_1270|	NZ_CP022983|c4|2287155-2287886|-|CKF48_RS11825|ABC_transporter_ATP-binding_protein|WP_095371504.1	34.4	215	137	2	4	215	1	214	2.1e-25	120.2
input|c3|1228411-1229089|+|ctg1_1270|	NZ_CP027437|c1|1046574-1047281|-|C6W65_RS05605|ABC_transporter_ATP-binding_protein|WP_001192027.1	34.8	221	139	3	5	221	11	230	2.1e-25	120.2
input|c3|1228411-1229089|+|ctg1_1270|	NZ_CRPU01000008|c1|59057-59698|-|AD194_RS07945|ABC_transporter|WP_045759910.1	36.2	196	121	2	23	215	18	212	2.1e-25	120.2
input|c3|1228411-1229089|+|ctg1_1270|	NZ_CVTN01000056|c11|314897-316855|+|BFP89_RS08405|MacB_family_efflux_pump_subunit|WP_065885032.1	33.0	227	147	3	2	225	3	227	2.1e-25	120.2
input|c3|1228411-1229089|+|ctg1_1270|	NZ_CXWO01000002|c2|239789-240496|+|AMM15_RS04600|ABC_transporter_ATP-binding_protein|WP_001192027.1	34.8	221	139	3	5	221	11	230	2.1e-25	120.2
input|c3|1228411-1229089|+|ctg1_1270|	NZ_CZFC01000001|c1|26881-27513|-|BBO34_RS00135|peptide_ABC_transporter_ATP-binding_protein|WP_024410876.1	35.2	210	131	2	4	213	1	205	2.1e-25	120.2
input|c3|1228411-1229089|+|ctg1_1270|	NZ_FIFM01000026|c2|11078-11710|-|A2A95_RS10200|peptide_ABC_transporter_ATP-binding_protein|WP_024410876.1	35.2	210	131	2	4	213	1	205	2.1e-25	120.2
input|c3|1228411-1229089|+|ctg1_1270|	NZ_FIFO01000001|c1|270086-270718|+|A0611_RS01275|peptide_ABC_transporter_ATP-binding_protein|WP_024410876.1	35.2	210	131	2	4	213	1	205	2.1e-25	120.2
input|c3|1228411-1229089|+|ctg1_1270|	NZ_FIGG01000002|c1|404356-404988|-|A1M36_RS04650|peptide_ABC_transporter_ATP-binding_protein|WP_024410876.1	35.2	210	131	2	4	213	1	205	2.1e-25	120.2
input|c3|1228411-1229089|+|ctg1_1270|	NZ_FIGH01000001|c1|391406-392038|-|A2E36_RS01865|peptide_ABC_transporter_ATP-binding_protein|WP_024410876.1	35.2	210	131	2	4	213	1	205	2.1e-25	120.2
input|c3|1228411-1229089|+|ctg1_1270|	NZ_FIGN01000010|c2|13090-13722|-|A1547_RS07220|peptide_ABC_transporter_ATP-binding_protein|WP_024410876.1	35.2	210	131	2	4	213	1	205	2.1e-25	120.2
input|c3|1228411-1229089|+|ctg1_1270|	NZ_FIGO01000003|c1|12559-13191|+|A1I66_RS02540|peptide_ABC_transporter_ATP-binding_protein|WP_024410876.1	35.2	210	131	2	4	213	1	205	2.1e-25	120.2
input|c3|1228411-1229089|+|ctg1_1270|	NZ_FIGQ01000006|c1|95810-96442|-|A1735_RS03575|peptide_ABC_transporter_ATP-binding_protein|WP_024410876.1	35.2	210	131	2	4	213	1	205	2.1e-25	120.2
input|c3|1228411-1229089|+|ctg1_1270|	NZ_FIGV01000007|c1|13117-13749|-|A0618_RS05470|peptide_ABC_transporter_ATP-binding_protein|WP_024410876.1	35.2	210	131	2	4	213	1	205	2.1e-25	120.2
input|c3|1228411-1229089|+|ctg1_1270|	NZ_FIHD01000002|c1|93505-94137|+|A1423_RS01100|peptide_ABC_transporter_ATP-binding_protein|WP_024410876.1	35.2	210	131	2	4	213	1	205	2.1e-25	120.2
input|c3|1228411-1229089|+|ctg1_1270|	NZ_FIHE01000025|c1|12457-13089|+|A2C49_RS10110|peptide_ABC_transporter_ATP-binding_protein|WP_024410876.1	35.2	210	131	2	4	213	1	205	2.1e-25	120.2
input|c3|1228411-1229089|+|ctg1_1270|	NZ_FIHH01000004|c2|138154-138786|+|A1G45_RS04465|peptide_ABC_transporter_ATP-binding_protein|WP_024410876.1	35.2	210	131	2	4	213	1	205	2.1e-25	120.2
input|c3|1228411-1229089|+|ctg1_1270|	NZ_FIHI01000010|c2|42876-43508|+|A2C25_RS06850|peptide_ABC_transporter_ATP-binding_protein|WP_024410876.1	35.2	210	131	2	4	213	1	205	2.1e-25	120.2
input|c3|1228411-1229089|+|ctg1_1270|	NZ_FIHN01000004|c3|142500-143132|-|A1K80_RS04800|peptide_ABC_transporter_ATP-binding_protein|WP_024410876.1	35.2	210	131	2	4	213	1	205	2.1e-25	120.2
input|c3|1228411-1229089|+|ctg1_1270|	NZ_FIHP01000006|c1|11845-12477|+|A1I05_RS04930|peptide_ABC_transporter_ATP-binding_protein|WP_024410876.1	35.2	210	131	2	4	213	1	205	2.1e-25	120.2
input|c3|1228411-1229089|+|ctg1_1270|	NZ_FIHY01000007|c1|111479-112111|+|AZ724_RS06745|peptide_ABC_transporter_ATP-binding_protein|WP_024410876.1	35.2	210	131	2	4	213	1	205	2.1e-25	120.2
input|c3|1228411-1229089|+|ctg1_1270|	NZ_FIIE01000021|c2|13650-14282|-|A1T22_RS09905|peptide_ABC_transporter_ATP-binding_protein|WP_024410876.1	35.2	210	131	2	4	213	1	205	2.1e-25	120.2
input|c3|1228411-1229089|+|ctg1_1270|	NZ_FIIN01000004|c1|126812-127444|-|A1J10_RS04205|peptide_ABC_transporter_ATP-binding_protein|WP_024410876.1	35.2	210	131	2	4	213	1	205	2.1e-25	120.2
input|c3|1228411-1229089|+|ctg1_1270|	NZ_FILL01000007|c2|59015-59647|-|A1889_RS04810|peptide_ABC_transporter_ATP-binding_protein|WP_024410876.1	35.2	210	131	2	4	213	1	205	2.1e-25	120.2
input|c3|1228411-1229089|+|ctg1_1270|	NZ_FLLU01000006|c1|366626-367381|+|CDIV41_RS03055|ABC_transporter_ATP-binding_protein|WP_074401761.1	32.6	224	146	3	1	220	1	223	2.1e-25	120.2
input|c3|1228411-1229089|+|ctg1_1270|	NZ_FMXT01000002|c2|367888-368658|-|BLR54_RS05780|ABC_transporter_ATP-binding_protein|WP_090418002.1	31.5	222	148	2	2	220	3	223	2.1e-25	120.2
input|c3|1228411-1229089|+|ctg1_1270|	NZ_FNKX01000002|c3|58840-59571|+|BLU10_RS18170|ABC_transporter_ATP-binding_protein|WP_090805906.1	38.1	202	117	3	18	216	21	217	2.1e-25	120.2
input|c3|1228411-1229089|+|ctg1_1270|	NZ_FNSG01000001|c13|3953542-3954330|-|BLW52_RS17110|ABC_transporter_ATP-binding_protein|WP_093484027.1	33.3	216	138	3	9	221	25	237	2.1e-25	120.2
input|c3|1228411-1229089|+|ctg1_1270|	NZ_FOVJ01000001|c1|162574-163245|+|BMZ14_RS00695|ABC_transporter_ATP-binding_protein|WP_074795384.1	33.6	214	137	3	14	224	11	222	2.1e-25	120.2
input|c3|1228411-1229089|+|ctg1_1270|	NZ_FOYE01000003|c2|11349-13304|-|BMZ46_RS08355|MacB_family_efflux_pump_subunit|WP_074687878.1	34.8	224	139	5	2	221	3	223	2.1e-25	120.2
input|c3|1228411-1229089|+|ctg1_1270|	NZ_FPBD01000008|c1|31458-32174|-|BM391_RS21480|ABC_transporter|WP_054783648.1	38.8	224	115	8	12	221	17	232	2.1e-25	120.2
input|c3|1228411-1229089|+|ctg1_1270|	NZ_FQXE01000005|c2|49652-51652|-|BUB23_RS10900|MacB_family_efflux_pump_subunit|WP_073103155.1	37.2	207	123	5	21	223	31	234	2.1e-25	120.2
input|c3|1228411-1229089|+|ctg1_1270|	NZ_GG749165|c4|1000332-1001039|+|ECDG_RS18445|ABC_transporter_ATP-binding_protein|WP_001192029.1	34.8	221	139	3	5	221	11	230	2.1e-25	120.2
input|c3|1228411-1229089|+|ctg1_1270|	NZ_JELS02000081|c2|85632-86327|+|DF40_RS13370|ABC_transporter_ATP-binding_protein|WP_032958346.1	37.8	201	120	3	24	221	21	219	2.1e-25	120.2
input|c3|1228411-1229089|+|ctg1_1270|	NZ_JEWH01000026|c2|35953-37947|-|J512_RS16095|MacB_family_efflux_pump_subunit|WP_000165905.1	34.8	224	139	5	2	221	4	224	2.1e-25	120.2
input|c3|1228411-1229089|+|ctg1_1270|	NZ_JEXU01000021|c3|10103-12097|+|J573_RS13015|MacB_family_efflux_pump_subunit|WP_031997669.1	34.8	224	139	5	2	221	4	224	2.1e-25	120.2
input|c3|1228411-1229089|+|ctg1_1270|	NZ_JEZJ01000004|c2|96240-98234|+|J479_RS11520|MacB_family_efflux_pump_subunit|WP_000165905.1	34.8	224	139	5	2	221	4	224	2.1e-25	120.2
input|c3|1228411-1229089|+|ctg1_1270|	NZ_JFFD01000004|c4|217270-219264|-|J647_RS13340|MacB_family_efflux_pump_subunit|WP_000165905.1	34.8	224	139	5	2	221	4	224	2.1e-25	120.2
input|c3|1228411-1229089|+|ctg1_1270|	NZ_JFOM01000058|c8|71852-72619|-|AK95_RS32180|ABC_transporter_ATP-binding_protein|WP_071224078.1	30.5	223	151	2	1	220	1	222	2.1e-25	120.2
input|c3|1228411-1229089|+|ctg1_1270|	NZ_JFXH01000004|c2|217131-219125|-|J661_RS09130|MacB_family_efflux_pump_subunit|WP_000165905.1	34.8	224	139	5	2	221	4	224	2.1e-25	120.2
input|c3|1228411-1229089|+|ctg1_1270|	NZ_JFXQ01000018|c4|17892-19886|+|J685_RS11285|MacB_family_efflux_pump_subunit|WP_000165905.1	34.8	224	139	5	2	221	4	224	2.1e-25	120.2
input|c3|1228411-1229089|+|ctg1_1270|	NZ_JMEZ01000014|c10|98195-98974|-|BH93_RS15200|ABC_transporter_ATP-binding_protein|WP_052065241.1	35.5	211	130	3	14	221	24	231	2.1e-25	120.2
input|c3|1228411-1229089|+|ctg1_1270|	NZ_JNWM01000020|c26|21591-22334|+|OO59_RS31345|amino_acid_ABC_transporter_ATP-binding_protein|WP_014153134.1	34.2	225	137	7	1	221	3	220	2.1e-25	120.2
input|c3|1228411-1229089|+|ctg1_1270|	NZ_JNYQ01000020|c26|21861-22604|+|IA22_RS0131395|amino_acid_ABC_transporter_ATP-binding_protein|WP_014153134.1	34.2	225	137	7	1	221	3	220	2.1e-25	120.2
input|c3|1228411-1229089|+|ctg1_1270|	NZ_JOAB01000025|c25|21827-22570|+|IG72_RS0131945|amino_acid_ABC_transporter_ATP-binding_protein|WP_014153134.1	34.2	225	137	7	1	221	3	220	2.1e-25	120.2
input|c3|1228411-1229089|+|ctg1_1270|	NZ_JOAE01000027|c26|21607-22350|+|IG70_RS0131255|amino_acid_ABC_transporter_ATP-binding_protein|WP_014153134.1	34.2	225	137	7	1	221	3	220	2.1e-25	120.2
input|c3|1228411-1229089|+|ctg1_1270|	NZ_JOAY01000005|c5|117173-117898|-|IF05_RS0105615|ABC_transporter_ATP-binding_protein|WP_033330667.1	37.8	188	108	4	24	206	33	216	2.1e-25	120.2
input|c3|1228411-1229089|+|ctg1_1270|	NZ_JOIW01000020|c29|21736-22479|+|IG91_RS32535|amino_acid_ABC_transporter_ATP-binding_protein|WP_014153134.1	34.2	225	137	7	1	221	3	220	2.1e-25	120.2
input|c3|1228411-1229089|+|ctg1_1270|	NZ_JPQG01000005|c6|236218-236925|-|JD73_RS25945|ABC_transporter_ATP-binding_protein|WP_001192027.1	34.8	221	139	3	5	221	11	230	2.1e-25	120.2
input|c3|1228411-1229089|+|ctg1_1270|	NZ_JPRX01000001|c11|5899911-5901869|+|JH25_RS01310|MacB_family_efflux_pump_subunit|WP_032880741.1	32.6	227	148	3	2	225	3	227	2.1e-25	120.2
input|c3|1228411-1229089|+|ctg1_1270|	NZ_JRHB01000001|c2|583514-585508|-|LH92_RS02760|MacB_family_efflux_pump_subunit|WP_045901293.1	34.8	224	139	5	2	221	4	224	2.1e-25	120.2
input|c3|1228411-1229089|+|ctg1_1270|	NZ_JSKZ01000056|c2|75567-76274|-|PP61_RS18955|ABC_transporter_ATP-binding_protein|WP_001192027.1	34.8	221	139	3	5	221	11	230	2.1e-25	120.2
input|c3|1228411-1229089|+|ctg1_1270|	NZ_JTGH01000016|c3|11185-13140|-|QS95_RS20345|MacB_family_efflux_pump_subunit|WP_039770766.1	34.8	224	139	5	2	221	3	223	2.1e-25	120.2
input|c3|1228411-1229089|+|ctg1_1270|	NZ_JUCY01000008|c3|6582-7289|-|PU31_RS07515|ABC_transporter_ATP-binding_protein|WP_001192027.1	34.8	221	139	3	5	221	11	230	2.1e-25	120.2
input|c3|1228411-1229089|+|ctg1_1270|	NZ_JXWI01000002|c2|91540-92247|+|TJ30_RS03120|ABC_transporter_ATP-binding_protein|WP_001192027.1	34.8	221	139	3	5	221	11	230	2.1e-25	120.2
input|c3|1228411-1229089|+|ctg1_1270|	NZ_JZIV01000001|c2|1562147-1562842|+|VL21_RS07060|ABC_transporter_ATP-binding_protein|WP_032958346.1	37.8	201	120	3	24	221	21	219	2.1e-25	120.2
input|c3|1228411-1229089|+|ctg1_1270|	NZ_JZXA01000114|c3|34161-34868|+|A9D58_RS26260|ABC_transporter_ATP-binding_protein|WP_001192027.1	34.8	221	139	3	5	221	11	230	2.1e-25	120.2
input|c3|1228411-1229089|+|ctg1_1270|	NZ_KB733122|c3|1010972-1011679|+|A311_RS15925|ABC_transporter_ATP-binding_protein|WP_001192027.1	34.8	221	139	3	5	221	11	230	2.1e-25	120.2
input|c3|1228411-1229089|+|ctg1_1270|	NZ_KB894861|c14|55707-56474|+|C549_RS0117315|ABC_transporter_ATP-binding_protein|WP_018723040.1	36.5	211	128	3	14	221	22	229	2.1e-25	120.2
input|c3|1228411-1229089|+|ctg1_1270|	NZ_KB904933|c15|28171-28938|-|C584_RS0117310|ABC_transporter_ATP-binding_protein|WP_018818751.1	36.5	211	128	3	14	221	22	229	2.1e-25	120.2
input|c3|1228411-1229089|+|ctg1_1270|	NZ_KB907549|c5|469988-470662|+|G504_RS0111650|ABC_transporter_ATP-binding_protein|WP_019670362.1	32.6	227	143	5	1	221	1	223	2.1e-25	120.2
input|c3|1228411-1229089|+|ctg1_1270|	NZ_KE340297|c1|764058-764744|-|HMPREF1531_RS03480|ABC_transporter_ATP-binding_protein|WP_016668520.1	35.6	216	130	4	3	215	2	211	2.1e-25	120.2
input|c3|1228411-1229089|+|ctg1_1270|	NZ_KE702482|c3|931407-932114|+|G985_RS16920|ABC_transporter_ATP-binding_protein|WP_001192027.1	34.8	221	139	3	5	221	11	230	2.1e-25	120.2
input|c3|1228411-1229089|+|ctg1_1270|	NZ_KI535524|c3|1323258-1323965|+|L403_RS17260|ABC_transporter_ATP-binding_protein|WP_001192027.1	34.8	221	139	3	5	221	11	230	2.1e-25	120.2
input|c3|1228411-1229089|+|ctg1_1270|	NZ_KI911472|c7|315577-316344|-|B116_RS0122410|ABC_transporter_ATP-binding_protein|WP_018723040.1	36.5	211	128	3	14	221	22	229	2.1e-25	120.2
input|c3|1228411-1229089|+|ctg1_1270|	NZ_KN708406|c3|272055-274049|-|LJ27_RS06775|MacB_family_efflux_pump_subunit|WP_000165905.1	34.8	224	139	5	2	221	4	224	2.1e-25	120.2
input|c3|1228411-1229089|+|ctg1_1270|	NZ_KQ954254|c8|275624-276598|+|AQZ49_RS08020|methionine_ABC_transporter_ATP-binding_protein|WP_067614762.1	36.2	207	128	3	18	221	13	218	2.1e-25	120.2
input|c3|1228411-1229089|+|ctg1_1270|	NZ_KV802690|c2|336672-337328|+|HMPREF2764_RS03285|ABC_transporter|WP_033685029.1	36.2	196	121	2	23	215	18	212	2.1e-25	120.2
input|c3|1228411-1229089|+|ctg1_1270|	NZ_LDPP01000015|c6|72466-80832|+|ABW17_RS12830|hypothetical_protein|WP_082147564.1	33.6	214	137	3	5	215	117	328	2.1e-25	120.2
input|c3|1228411-1229089|+|ctg1_1270|	NZ_LHPA01000023|c3|86527-88497|-|AEQ63_RS14340|MacB_family_efflux_pump_subunit|WP_064363903.1	38.6	197	114	5	21	213	23	216	2.1e-25	120.2
input|c3|1228411-1229089|+|ctg1_1270|	NZ_LHVO01000034|c4|3341-5299|-|AD670_RS14580|MacB_family_efflux_pump_subunit|WP_053133407.1	33.6	223	143	3	2	221	3	223	2.1e-25	120.2
input|c3|1228411-1229089|+|ctg1_1270|	NZ_LIPG01000003|c14|797266-798009|+|AMK10_RS17055|amino_acid_ABC_transporter_ATP-binding_protein|WP_073748644.1	35.1	225	135	8	1	221	3	220	2.1e-25	120.2
input|c3|1228411-1229089|+|ctg1_1270|	NZ_LLDB01000048|c4|123604-125598|-|APC65_RS12005|MacB_family_efflux_pump_subunit|WP_000165905.1	34.8	224	139	5	2	221	4	224	2.1e-25	120.2
input|c3|1228411-1229089|+|ctg1_1270|	NZ_LMCG01000041|c2|93996-94712|-|PsAD46_RS09610|ABC_transporter|WP_063293099.1	38.4	224	116	8	12	221	17	232	2.1e-25	120.2
input|c3|1228411-1229089|+|ctg1_1270|	NZ_LMCH01000059|c5|329565-330281|+|PsAD5_RS17880|ABC_transporter|WP_063293099.1	38.4	224	116	8	12	221	17	232	2.1e-25	120.2
input|c3|1228411-1229089|+|ctg1_1270|	NZ_LOGT01000013|c1|91269-91976|+|AML35_RS01205|ABC_transporter_ATP-binding_protein|WP_001192027.1	34.8	221	139	3	5	221	11	230	2.1e-25	120.2
input|c3|1228411-1229089|+|ctg1_1270|	NZ_LOXZ01000018|c3|512826-513542|+|WS88_RS10745|ABC_transporter_ATP-binding_protein|WP_059522777.1	34.5	226	142	4	3	224	2	225	2.1e-25	120.2
input|c3|1228411-1229089|+|ctg1_1270|	NZ_LOYH01000081|c14|106755-107471|+|WS90_RS21615|ABC_transporter_ATP-binding_protein|WP_059731032.1	34.5	226	142	4	3	224	2	225	2.1e-25	120.2
input|c3|1228411-1229089|+|ctg1_1270|	NZ_LOYU01000047|c13|121816-122532|+|WT01_RS22920|ABC_transporter_ATP-binding_protein|WP_059522777.1	34.5	226	142	4	3	224	2	225	2.1e-25	120.2
input|c3|1228411-1229089|+|ctg1_1270|	NZ_LPBX01000049|c10|205841-206557|+|WK07_RS20870|ABC_transporter_ATP-binding_protein|WP_059843432.1	35.2	216	134	4	14	225	13	226	2.1e-25	120.2
input|c3|1228411-1229089|+|ctg1_1270|	NZ_LPCT01000050|c4|114444-115160|-|WK33_RS10950|ABC_transporter_ATP-binding_protein|WP_059938602.1	35.2	216	134	4	14	225	13	226	2.1e-25	120.2
input|c3|1228411-1229089|+|ctg1_1270|	NZ_LPFL01000002|c3|446002-446718|-|WL00_RS02700|ABC_transporter_ATP-binding_protein|WP_060170845.1	34.5	226	142	4	3	224	2	225	2.1e-25	120.2
input|c3|1228411-1229089|+|ctg1_1270|	NZ_LQSO01000078|c1|15002-15709|-|AWE77_RS21800|ABC_transporter_ATP-binding_protein|WP_001192027.1	34.8	221	139	3	5	221	11	230	2.1e-25	120.2
input|c3|1228411-1229089|+|ctg1_1270|	NZ_LRDS01000004|c1|273641-275635|-|LV34_RS03815|MacB_family_efflux_pump_subunit|WP_000165905.1	34.8	224	139	5	2	221	4	224	2.1e-25	120.2
input|c3|1228411-1229089|+|ctg1_1270|	NZ_LT707063|c6|5603288-5605258|-|BXA01_RS25340|MacB_family_efflux_pump_subunit|WP_076567047.1	37.6	205	121	5	13	213	15	216	2.1e-25	120.2
input|c3|1228411-1229089|+|ctg1_1270|	NZ_LT907981|c20|4178296-4179084|+|CPH93_RS17815|ABC_transporter_ATP-binding_protein|WP_093484027.1	33.3	216	138	3	9	221	25	237	2.1e-25	120.2
input|c3|1228411-1229089|+|ctg1_1270|	NZ_LTCY01000010|c4|270593-272587|-|AZK46_RS13855|MacB_family_efflux_pump_subunit|WP_000165905.1	34.8	224	139	5	2	221	4	224	2.1e-25	120.2
input|c3|1228411-1229089|+|ctg1_1270|	NZ_LWVC01000097|c12|18509-19210|-|AQ721_RS13245|ABC_transporter_ATP-binding_protein|WP_004553678.1	36.0	222	136	4	4	221	3	222	2.1e-25	120.2
input|c3|1228411-1229089|+|ctg1_1270|	NZ_LWVL01000026|c5|39966-40667|+|AQ730_RS07415|ABC_transporter_ATP-binding_protein|WP_004553678.1	36.0	222	136	4	4	221	3	222	2.1e-25	120.2
input|c3|1228411-1229089|+|ctg1_1270|	NZ_LYKQ01000111|c6|182870-184864|-|A7M79_RS19475|MacB_family_efflux_pump_subunit|WP_000165905.1	34.8	224	139	5	2	221	4	224	2.1e-25	120.2
input|c3|1228411-1229089|+|ctg1_1270|	NZ_LZRJ01000059|c3|272092-272832|+|A9986_RS13715|amino_acid_ABC_transporter_ATP-binding_protein|WP_082990870.1	37.3	225	126	8	4	220	1	218	2.1e-25	120.2
input|c3|1228411-1229089|+|ctg1_1270|	NZ_LZWL01000023|c4|216741-218735|-|A9894_RS08340|MacB_family_efflux_pump_subunit|WP_000165905.1	34.8	224	139	5	2	221	4	224	2.1e-25	120.2
input|c3|1228411-1229089|+|ctg1_1270|	NZ_MABX01000006|c5|275133-277127|-|BEH68_RS03835|MacB_family_efflux_pump_subunit|WP_065725352.1	34.8	224	139	5	2	221	4	224	2.1e-25	120.2
input|c3|1228411-1229089|+|ctg1_1270|	NZ_MAYQ01000001|c1|223156-225126|-|BBA88_RS00830|MacB_family_efflux_pump_subunit|WP_065614997.1	38.6	197	114	5	21	213	23	216	2.1e-25	120.2
input|c3|1228411-1229089|+|ctg1_1270|	NZ_MIVV01000001|c2|237466-238173|+|BHF16_RS01080|ABC_transporter_ATP-binding_protein|WP_001192029.1	34.8	221	139	3	5	221	11	230	2.1e-25	120.2
input|c3|1228411-1229089|+|ctg1_1270|	NZ_MIWY01000011|c3|114250-114957|-|BHF46_RS12975|ABC_transporter_ATP-binding_protein|WP_001192027.1	34.8	221	139	3	5	221	11	230	2.1e-25	120.2
input|c3|1228411-1229089|+|ctg1_1270|	NZ_MLYX02000004|c17|675920-676684|-|BKE56_RS25380|ABC_transporter_ATP-binding_protein|WP_072635590.1	34.5	206	129	3	14	216	20	222	2.1e-25	120.2
input|c3|1228411-1229089|+|ctg1_1270|	NZ_MRTF01000005|c12|42311-43078|+|BK123_RS15035|ABC_transporter_ATP-binding_protein|WP_076323217.1	30.9	223	150	2	1	220	1	222	2.1e-25	120.2
input|c3|1228411-1229089|+|ctg1_1270|	NZ_MSCT01000018|c6|169233-171206|+|BTN82_RS19705|MacB_family_efflux_pump_subunit|WP_075120774.1	37.1	205	122	5	21	221	23	224	2.1e-25	120.2
input|c3|1228411-1229089|+|ctg1_1270|	NZ_MSDH01000026|c6|9623-11581|-|BFW89_RS14940|MacB_family_efflux_pump_subunit|WP_078821564.1	32.6	227	148	3	2	225	3	227	2.1e-25	120.2
input|c3|1228411-1229089|+|ctg1_1270|	NC_004757|c4|2434332-2435027|-|ALW85_RS11725|ABC_transporter_ATP-binding_protein|WP_011112735.1	33.5	227	142	6	1	221	1	224	2.8e-25	119.8
input|c3|1228411-1229089|+|ctg1_1270|	NC_010572|c20|3834128-3834898|-|SGR_RS16200|ABC_transporter_ATP-binding_protein|WP_012379770.1	34.1	223	141	3	2	221	12	231	2.8e-25	119.8
input|c3|1228411-1229089|+|ctg1_1270|	NC_014248|c5|4520667-4521362|-|AAZO_RS21140|ABC_transporter|WP_013192759.1	33.5	227	135	4	4	221	7	226	2.8e-25	119.8
input|c3|1228411-1229089|+|ctg1_1270|	NC_019427|c2|659841-660536|-|ANA_RS03035|ABC_transporter_ATP-binding_protein|WP_015078579.1	33.3	231	136	5	4	224	9	231	2.8e-25	119.8
input|c3|1228411-1229089|+|ctg1_1270|	NC_019678|c6|4940542-4941276|-|RIV7116_RS19190|ABC_transporter_ATP-binding_protein|WP_015119968.1	34.4	224	143	3	1	221	1	223	2.8e-25	119.8
input|c3|1228411-1229089|+|ctg1_1270|	NC_021499|c3|2523943-2525895|-|PCA10_RS11365|MacB_family_efflux_pump_subunit|WP_016492220.1	35.8	218	131	6	2	213	3	217	2.8e-25	119.8
input|c3|1228411-1229089|+|ctg1_1270|	NZ_AQXZ01000019|c17|63074-64864|-|F600_RS31325|NYN_domain-containing_protein|WP_018162712.1	34.7	213	129	4	14	221	367	574	2.8e-25	119.8
input|c3|1228411-1229089|+|ctg1_1270|	NZ_AZFN01000005|c4|8741-9760|+|FC60_RS02185|hypothetical_protein|WP_082601328.1	35.9	206	129	2	4	207	1	205	2.8e-25	119.8
input|c3|1228411-1229089|+|ctg1_1270|	NZ_AZWM01000003|c9|205106-205873|-|B120_RS0104840|ABC_transporter_ATP-binding_protein|WP_018821091.1	36.5	211	128	3	14	221	22	229	2.8e-25	119.8
input|c3|1228411-1229089|+|ctg1_1270|	NZ_BBOY01000160|c33|47404-48174|-|AXW64_RS21895|ABC_transporter_ATP-binding_protein|WP_067079104.1	35.5	211	130	3	14	221	27	234	2.8e-25	119.8
input|c3|1228411-1229089|+|ctg1_1270|	NZ_BDDJ01000001|c1|278118-278834|-|BCR55_RS01295|ABC_transporter_ATP-binding_protein|WP_006402202.1	35.2	216	134	4	14	225	13	226	2.8e-25	119.8
input|c3|1228411-1229089|+|ctg1_1270|	NZ_CCBB010000003|c12|1660626-1661369|+|BN977_RS27215|ABC_transporter_ATP-binding_protein|WP_036402953.1	36.7	196	120	2	21	213	44	238	2.8e-25	119.8
input|c3|1228411-1229089|+|ctg1_1270|	NZ_CM001514|c7|3659335-3661293|-|PSEBG33_RS11470|MacB_family_efflux_pump_subunit|WP_005788986.1	32.6	227	148	3	2	225	3	227	2.8e-25	119.8
input|c3|1228411-1229089|+|ctg1_1270|	NZ_CP008763|c22|2594851-2595552|+|DP55_RS10465|ABC_transporter_ATP-binding_protein|WP_004549142.1	36.0	222	136	4	4	221	3	222	2.8e-25	119.8
input|c3|1228411-1229089|+|ctg1_1270|	NZ_CP009163|c17|1539607-1540308|+|X993_RS24060|ABC_transporter_ATP-binding_protein|WP_044490947.1	36.0	222	136	4	4	221	3	222	2.8e-25	119.8
input|c3|1228411-1229089|+|ctg1_1270|	NZ_CP011110|c3|2228298-2230271|-|PCL1606_RS10305|MacB_family_efflux_pump_subunit|WP_045882100.1	36.6	205	123	5	21	221	23	224	2.8e-25	119.8
input|c3|1228411-1229089|+|ctg1_1270|	NZ_CP013997|c3|2961269-2963236|+|APT63_RS12785|MacB_family_efflux_pump_subunit|WP_060394231.1	38.0	208	121	6	21	224	23	226	2.8e-25	119.8
input|c3|1228411-1229089|+|ctg1_1270|	NZ_CP016337|c1|1318142-1318849|-|BBB57_RS06435|ABC_transporter_ATP-binding_protein|WP_065368846.1	36.4	209	128	3	17	221	23	230	2.8e-25	119.8
input|c3|1228411-1229089|+|ctg1_1270|	NZ_CP019944|c2|3200943-3201650|-|Eco28_RS16670|ABC_transporter_ATP-binding_protein|WP_080030221.1	34.8	221	139	3	5	221	11	230	2.8e-25	119.8
input|c3|1228411-1229089|+|ctg1_1270|	NZ_CP021646|c6|4065873-4066568|-|B1L02_RS18330|ABC_transporter_ATP-binding_protein|WP_088532185.1	35.6	216	134	4	4	216	1	214	2.8e-25	119.8
input|c3|1228411-1229089|+|ctg1_1270|	NZ_CVRS01000048|c1|18388-19149|+|RIL183_RS03135|amino_acid_ABC_transporter_ATP-binding_protein|WP_021923845.1	35.3	224	134	7	2	221	3	219	2.8e-25	119.8
input|c3|1228411-1229089|+|ctg1_1270|	NZ_FCOX02000031|c9|98244-98933|-|AWB78_RS25145|ABC_transporter_ATP-binding_protein|WP_062608697.1	39.6	197	111	3	23	216	27	218	2.8e-25	119.8
input|c3|1228411-1229089|+|ctg1_1270|	NZ_FMUF01000002|c6|173038-173820|-|BLP78_RS01920|ABC_transporter_ATP-binding_protein|WP_090455900.1	33.9	227	143	5	3	224	2	226	2.8e-25	119.8
input|c3|1228411-1229089|+|ctg1_1270|	NZ_FMXS01000008|c5|186500-187723|-|BLT17_RS08795|hypothetical_protein|WP_093041650.1	32.3	223	140	3	2	220	175	390	2.8e-25	119.8
input|c3|1228411-1229089|+|ctg1_1270|	NZ_FNOK01000021|c17|115888-117018|+|BLW84_RS22715|ABC_transporter_ATP-binding_protein|WP_093268429.1	40.4	193	110	4	24	215	33	221	2.8e-25	119.8
input|c3|1228411-1229089|+|ctg1_1270|	NZ_FNSV01000005|c24|8683120-8683992|+|BLV94_RS44205|ABC_transporter_ATP-binding_protein|WP_072941252.1	38.5	205	107	5	22	222	50	239	2.8e-25	119.8
input|c3|1228411-1229089|+|ctg1_1270|	NZ_FOJD01000004|c1|133525-134274|-|BMW40_RS13665|ABC_transporter_ATP-binding_protein|WP_006503250.1	31.8	220	147	1	7	223	9	228	2.8e-25	119.8
input|c3|1228411-1229089|+|ctg1_1270|	NZ_FOSK01000012|c4|107749-108465|+|BM231_RS20605|ABC_transporter|WP_063295815.1	37.9	224	117	8	12	221	17	232	2.8e-25	119.8
input|c3|1228411-1229089|+|ctg1_1270|	NZ_JALZ01000043|c6|14875-15597|+|OCH239_RS19020|ABC_transporter_ATP-binding_protein|WP_051489618.1	38.9	211	125	2	14	221	31	240	2.8e-25	119.8
input|c3|1228411-1229089|+|ctg1_1270|	NZ_JFHP01000005|c11|1162519-1163235|-|BMD20_RS15395|ABC_transporter_ATP-binding_protein|WP_039224820.1	35.2	216	134	4	14	225	13	226	2.8e-25	119.8
input|c3|1228411-1229089|+|ctg1_1270|	NZ_JIBO01000003|c2|57334-58041|-|RZ35_RS02415|ABC_transporter_ATP-binding_protein|WP_026741867.1	35.0	217	135	4	1	213	1	215	2.8e-25	119.8
input|c3|1228411-1229089|+|ctg1_1270|	NZ_JMEM01000014|c12|46749-47483|+|AA17_RS0114950|ABC_transporter_ATP-binding_protein|WP_032378575.1	33.0	206	132	3	14	216	15	217	2.8e-25	119.8
input|c3|1228411-1229089|+|ctg1_1270|	NZ_JMEV01000028|c18|52975-53709|+|BH97_RS24825|ABC_transporter_ATP-binding_protein|WP_037194862.1	32.7	211	136	3	9	216	10	217	2.8e-25	119.8
input|c3|1228411-1229089|+|ctg1_1270|	NZ_JMEZ01000009|c2|121329-122063|-|BH93_RS05975|ABC_transporter_ATP-binding_protein|WP_032378575.1	33.0	206	132	3	14	216	15	217	2.8e-25	119.8
input|c3|1228411-1229089|+|ctg1_1270|	NZ_JMFA01000018|c14|83872-84606|+|BH92_RS15275|ABC_transporter_ATP-binding_protein|WP_032378575.1	33.0	206	132	3	14	216	15	217	2.8e-25	119.8
input|c3|1228411-1229089|+|ctg1_1270|	NZ_JMFD01000003|c3|47420-48154|+|BH89_RS0104420|ABC_transporter_ATP-binding_protein|WP_032378575.1	33.0	206	132	3	14	216	15	217	2.8e-25	119.8
input|c3|1228411-1229089|+|ctg1_1270|	NZ_JODC01000023|c26|84560-85303|-|IH68_RS0142185|amino_acid_ABC_transporter_ATP-binding_protein|WP_030947069.1	34.2	225	137	7	1	221	3	220	2.8e-25	119.8
input|c3|1228411-1229089|+|ctg1_1270|	NZ_JODI01000094|c25|22792-23562|+|IH38_RS0140425|ABC_transporter_ATP-binding_protein|WP_030945884.1	33.3	216	138	3	9	221	19	231	2.8e-25	119.8
input|c3|1228411-1229089|+|ctg1_1270|	NZ_JPZC01000057|c10|12154-12870|-|AI46_RS09815|ABC_transporter_ATP-binding_protein|WP_039224820.1	35.2	216	134	4	14	225	13	226	2.8e-25	119.8
input|c3|1228411-1229089|+|ctg1_1270|	NZ_JQNB01000001|c2|963174-963938|-|FA89_RS04290|ABC_transporter_ATP-binding_protein|WP_051938521.1	35.6	222	137	4	4	221	9	228	2.8e-25	119.8
input|c3|1228411-1229089|+|ctg1_1270|	NZ_JSFC01000001|c3|3449995-3450702|-|LG58_RS15945|ABC_transporter_ATP-binding_protein|WP_043956960.1	37.7	212	127	3	14	221	20	230	2.8e-25	119.8
input|c3|1228411-1229089|+|ctg1_1270|	NZ_JYLN01000006|c10|139705-141663|+|TX23_RS16835|MacB_family_efflux_pump_subunit|WP_057703170.1	32.6	227	148	3	2	225	3	227	2.8e-25	119.8
input|c3|1228411-1229089|+|ctg1_1270|	NZ_KB895415|c4|499992-501092|-|C558_RS0113840|polyamine_ABC_transporter_ATP-binding_protein|WP_018756878.1	39.4	198	115	3	15	211	11	204	2.8e-25	119.8
input|c3|1228411-1229089|+|ctg1_1270|	NZ_KB897778|c7|366000-366959|-|C593_RS0106955|ABC_transporter_ATP-binding_protein|WP_018846575.1	36.8	209	122	4	14	213	37	244	2.8e-25	119.8
input|c3|1228411-1229089|+|ctg1_1270|	NZ_KI912091|c2|312297-313337|+|HALSAC_RS0101710|methionine_ABC_transporter_ATP-binding_protein|WP_027338812.1	33.6	223	145	2	4	224	1	222	2.8e-25	119.8
input|c3|1228411-1229089|+|ctg1_1270|	NZ_KK211055|c4|48098-49123|-|Q387_RS0112650|methionine_ABC_transporter_ATP-binding_protein|WP_027706246.1	32.9	207	136	2	4	208	1	206	2.8e-25	119.8
input|c3|1228411-1229089|+|ctg1_1270|	NZ_KN150910|c1|1048451-1049167|+|DM81_RS04895|ABC_transporter_ATP-binding_protein|WP_035950084.1	35.2	216	134	4	14	225	13	226	2.8e-25	119.8
input|c3|1228411-1229089|+|ctg1_1270|	NZ_KN323089|c19|1943198-1943899|+|Y036_RS26665|ABC_transporter_ATP-binding_protein|WP_038739818.1	36.0	222	136	4	4	221	3	222	2.8e-25	119.8
input|c3|1228411-1229089|+|ctg1_1270|	NZ_KN360701|c13|1748954-1749655|-|Y039_RS24800|ABC_transporter_ATP-binding_protein|WP_004549142.1	36.0	222	136	4	4	221	3	222	2.8e-25	119.8
input|c3|1228411-1229089|+|ctg1_1270|	NZ_KN849104|c1|157335-159278|+|WJ66_RS00675|MacB_family_efflux_pump_subunit|WP_043033374.1	35.3	224	138	5	2	221	3	223	2.8e-25	119.8
input|c3|1228411-1229089|+|ctg1_1270|	NZ_KQ257850|c6|24859-25620|+|IQ64_RS04215|ABC_transporter_ATP-binding_protein|WP_046917310.1	34.6	205	128	3	20	221	31	232	2.8e-25	119.8
input|c3|1228411-1229089|+|ctg1_1270|	NZ_KV797887|c1|90472-91230|+|HMPREF2625_RS00550|ABC_transporter_ATP-binding_protein|WP_070520463.1	36.4	217	123	4	8	215	16	226	2.8e-25	119.8
input|c3|1228411-1229089|+|ctg1_1270|	NZ_LAJG01000022|c2|49113-49805|+|VW35_RS11100|ABC_transporter_ATP-binding_protein|WP_046143139.1	34.1	217	138	3	1	213	1	216	2.8e-25	119.8
input|c3|1228411-1229089|+|ctg1_1270|	NZ_LCZB01000023|c1|36896-38854|+|AA061_RS10440|MacB_family_efflux_pump_subunit|WP_047303196.1	35.6	216	132	5	2	213	3	215	2.8e-25	119.8
input|c3|1228411-1229089|+|ctg1_1270|	NZ_LHPA01000011|c1|497607-499565|-|AEQ63_RS04835|MacB_family_efflux_pump_subunit|WP_064361988.1	34.4	224	140	5	2	221	3	223	2.8e-25	119.8
input|c3|1228411-1229089|+|ctg1_1270|	NZ_LIVV01000003|c27|744649-745395|+|AMK27_RS15965|amino_acid_ABC_transporter_ATP-binding_protein|WP_073907309.1	34.2	225	137	7	1	221	4	221	2.8e-25	119.8
input|c3|1228411-1229089|+|ctg1_1270|	NZ_LJCW01000220|c16|20245-21033|+|OV450_RS21080|ABC_transporter_ATP-binding_protein|WP_054224294.1	34.3	216	136	3	9	221	25	237	2.8e-25	119.8
input|c3|1228411-1229089|+|ctg1_1270|	NZ_LJJF01000001|c11|1753217-1753942|-|A6F73_RS07390|ABC_transporter_ATP-binding_protein|WP_063347046.1	36.7	188	114	3	24	208	33	218	2.8e-25	119.8
input|c3|1228411-1229089|+|ctg1_1270|	NZ_LKST01000002|c2|187573-188631|+|Cocul_RS04805|methionine_ABC_transporter_ATP-binding_protein|WP_055122183.1	35.7	213	126	4	3	207	12	221	2.8e-25	119.8
input|c3|1228411-1229089|+|ctg1_1270|	NZ_LM997173|c3|319509-320216|+|VJ27_RS21135|ABC_transporter_ATP-binding_protein|WP_001192025.1	34.8	221	139	3	5	221	11	230	2.8e-25	119.8
input|c3|1228411-1229089|+|ctg1_1270|	NZ_LMCE01000049|c2|90713-91429|-|PsAD26_RS09395|ABC_transporter|WP_063310182.1	36.4	231	126	7	5	221	9	232	2.8e-25	119.8
input|c3|1228411-1229089|+|ctg1_1270|	NZ_LMCI01000038|c6|511883-512599|-|PsW64_RS18915|ABC_transporter|WP_063304980.1	38.4	224	116	8	12	221	17	232	2.8e-25	119.8
input|c3|1228411-1229089|+|ctg1_1270|	NZ_LMNA01000015|c6|6919-7614|+|ASF44_RS16800|ABC_transporter_ATP-binding_protein|WP_056900387.1	34.3	213	136	2	4	213	1	212	2.8e-25	119.8
input|c3|1228411-1229089|+|ctg1_1270|	NZ_LMRR01000008|c8|76623-77357|-|ASG84_RS09840|ABC_transporter_ATP-binding_protein|WP_057476844.1	33.0	206	132	3	14	216	15	217	2.8e-25	119.8
input|c3|1228411-1229089|+|ctg1_1270|	NZ_LMRW01000007|c3|51229-51951|-|ASG80_RS07620|ABC_transporter_ATP-binding_protein|WP_056729577.1	34.4	224	141	4	2	221	10	231	2.8e-25	119.8
input|c3|1228411-1229089|+|ctg1_1270|	NZ_LOYK01000075|c15|111016-111732|+|WS93_RS31690|ABC_transporter_ATP-binding_protein|WP_059667541.1	34.5	226	142	4	3	224	2	225	2.8e-25	119.8
input|c3|1228411-1229089|+|ctg1_1270|	NZ_LPAZ01000012|c4|235182-235898|+|WJ86_RS05930|ABC_transporter_ATP-binding_protein|WP_059782208.1	35.2	216	134	4	14	225	13	226	2.8e-25	119.8
input|c3|1228411-1229089|+|ctg1_1270|	NZ_LPDN01000055|c11|230947-231663|+|WK52_RS27255|ABC_transporter_ATP-binding_protein|WP_039224820.1	35.2	216	134	4	14	225	13	226	2.8e-25	119.8
input|c3|1228411-1229089|+|ctg1_1270|	NZ_LPKG01000053|c13|115813-116529|-|WL98_RS25665|ABC_transporter_ATP-binding_protein|WP_039224820.1	35.2	216	134	4	14	225	13	226	2.8e-25	119.8
input|c3|1228411-1229089|+|ctg1_1270|	NZ_LPKL01000084|c15|110171-110887|+|WM00_RS35980|ABC_transporter_ATP-binding_protein|WP_060319463.1	34.5	226	142	4	3	224	2	225	2.8e-25	119.8
input|c3|1228411-1229089|+|ctg1_1270|	NZ_LT629757|c2|2019816-2020568|-|BLU55_RS09640|ABC_transporter_ATP-binding_protein|WP_091728928.1	33.2	223	143	3	1	220	1	220	2.8e-25	119.8
input|c3|1228411-1229089|+|ctg1_1270|	NZ_LT629760|c4|3792794-3794752|+|BLU21_RS17540|MacB_family_efflux_pump_subunit|WP_057009411.1	33.6	223	143	3	2	221	3	223	2.8e-25	119.8
input|c3|1228411-1229089|+|ctg1_1270|	NZ_LT629777|c5|4262402-4264357|+|BLU37_RS19435|MacB_family_efflux_pump_subunit|WP_090207766.1	33.3	228	145	5	2	225	3	227	2.8e-25	119.8
input|c3|1228411-1229089|+|ctg1_1270|	NZ_LT629778|c5|3136149-3138107|-|BLU52_RS13870|MacB_family_efflux_pump_subunit|WP_090284063.1	34.8	224	139	5	2	221	3	223	2.8e-25	119.8
input|c3|1228411-1229089|+|ctg1_1270|	NZ_LT629782|c3|1429126-1431084|-|BLU00_RS06125|MacB_family_efflux_pump_subunit|WP_057721866.1	33.6	223	143	3	2	221	3	223	2.8e-25	119.8
input|c3|1228411-1229089|+|ctg1_1270|	NZ_LT629788|c4|2721880-2723850|+|BLU71_RS12175|MacB_family_efflux_pump_subunit|WP_083353180.1	38.6	197	114	5	21	213	23	216	2.8e-25	119.8
input|c3|1228411-1229089|+|ctg1_1270|	NZ_LVHH01000013|c1|61803-63770|-|A3K88_RS02885|MacB_family_efflux_pump_subunit|WP_029886522.1	37.6	205	121	5	13	213	15	216	2.8e-25	119.8
input|c3|1228411-1229089|+|ctg1_1270|	NZ_MLFG01000003|c11|898090-898806|+|BMR87_RS18410|ABC_transporter_ATP-binding_protein|WP_071334269.1	34.5	226	142	4	3	224	2	225	2.8e-25	119.8
input|c3|1228411-1229089|+|ctg1_1270|	NZ_MQUH01000012|c9|9007-9762|+|BSZ07_RS18480|ABC_transporter_ATP-binding_protein|WP_076975107.1	34.3	204	128	3	21	221	30	230	2.8e-25	119.8
input|c3|1228411-1229089|+|ctg1_1270|	NC_007298|c4|2576964-2577725|+|DARO_RS12320|ABC_transporter_ATP-binding_protein|WP_011288126.1	35.0	217	132	6	3	213	2	215	3.6e-25	119.4
input|c3|1228411-1229089|+|ctg1_1270|	NC_011884|c6|2849729-2851090|+|CYAN7425_RS13240|ABC_transporter_ATP-binding_protein|WP_012628307.1	35.2	216	130	4	1	210	1	212	3.6e-25	119.4
input|c3|1228411-1229089|+|ctg1_1270|	NC_014837|c4|1892703-1893410|+|PAT9B_RS08680|ABC_transporter_ATP-binding_protein|WP_041525776.1	37.1	213	127	4	14	221	20	230	3.6e-25	119.4
input|c3|1228411-1229089|+|ctg1_1270|	NC_015458|c4|1657683-1658522|+|PT7_RS07495|ectoine/hydroxyectoine_ABC_transporter_ATP-binding_protein_EhuA|WP_013742615.1	34.9	232	133	7	3	221	24	250	3.6e-25	119.4
input|c3|1228411-1229089|+|ctg1_1270|	NC_015947|c3|3983134-3983829|-|BURJV3_RS18155|ABC_transporter_ATP-binding_protein|WP_014038600.1	37.8	201	120	3	24	221	21	219	3.6e-25	119.4
input|c3|1228411-1229089|+|ctg1_1270|	NC_016803|c1|1338756-1339475|+|DND132_RS06170|ABC_transporter_ATP-binding_protein|WP_014321850.1	34.3	216	136	4	2	213	4	217	3.6e-25	119.4
input|c3|1228411-1229089|+|ctg1_1270|	NC_019771|c5|3464241-3464933|-|ANACY_RS15115|ABC_exporter_ATP-binding_subunit,_DevA_family|WP_015215093.1	33.5	227	135	4	4	221	7	226	3.6e-25	119.4
input|c3|1228411-1229089|+|ctg1_1270|	NC_020561|c4|2165448-2166128|-|G432_RS10490|ABC_transporter_ATP-binding_protein|WP_015458796.1	34.4	224	138	4	4	222	1	220	3.6e-25	119.4
input|c3|1228411-1229089|+|ctg1_1270|	NC_021500|c5|4821486-4822193|+|H650_RS22465|ABC_transporter_ATP-binding_protein|WP_044489609.1	36.6	216	129	5	12	221	17	230	3.6e-25	119.4
input|c3|1228411-1229089|+|ctg1_1270|	NZ_ACQA01000001|c3|1930452-1931510|+|OINT_RS09220|methionine_ABC_transporter_ATP-binding_protein|WP_006467533.1	35.5	197	123	3	22	215	27	222	3.6e-25	119.4
input|c3|1228411-1229089|+|ctg1_1270|	NZ_AEUW02000001|c1|748715-749416|-|STRMA_RS03640|ABC_transporter_ATP-binding_protein|WP_003081155.1	33.2	226	138	4	2	224	3	218	3.6e-25	119.4
input|c3|1228411-1229089|+|ctg1_1270|	NZ_AHJB01000316|c24|18474-19175|-|BP1258A_RS24895|ABC_transporter_ATP-binding_protein|WP_004523242.1	36.0	222	136	4	4	221	3	222	3.6e-25	119.4
input|c3|1228411-1229089|+|ctg1_1270|	NZ_AJHK02000012|c7|287057-287746|+|BURK_RS16070|ABC_transporter_ATP-binding_protein|WP_008347621.1	38.3	201	116	3	18	215	22	217	3.6e-25	119.4
input|c3|1228411-1229089|+|ctg1_1270|	NZ_AMBZ01000007|c11|266905-267597|+|PAV_RS22495|ABC_transporter_ATP-binding_protein|WP_005550072.1	33.0	224	144	3	4	224	3	223	3.6e-25	119.4
input|c3|1228411-1229089|+|ctg1_1270|	NZ_AQUT01000018|c11|77610-78335|+|A3CM_RS21970|ABC_transporter_ATP-binding_protein|WP_018015946.1	39.0	218	123	5	4	215	7	220	3.6e-25	119.4
input|c3|1228411-1229089|+|ctg1_1270|	NZ_ARZN01000038|c7|60201-60902|+|AHE82_RS07415|ABC_transporter_ATP-binding_protein|WP_004523242.1	36.0	222	136	4	4	221	3	222	3.6e-25	119.4
input|c3|1228411-1229089|+|ctg1_1270|	NZ_AULX01000020|c15|53221-54234|-|H583_RS0106090|ABC_transporter_ATP-binding_protein|WP_028559692.1	33.5	215	135	3	4	217	1	208	3.6e-25	119.4
input|c3|1228411-1229089|+|ctg1_1270|	NZ_AWEU01000023|c4|335639-336697|+|O206_RS13565|methionine_ABC_transporter_ATP-binding_protein|WP_006467533.1	35.5	197	123	3	22	215	27	222	3.6e-25	119.4
input|c3|1228411-1229089|+|ctg1_1270|	NZ_AXDS01000006|c6|356082-356783|-|T210_RS04510|ABC_transporter_ATP-binding_protein|WP_004523242.1	36.0	222	136	4	4	221	3	222	3.6e-25	119.4
input|c3|1228411-1229089|+|ctg1_1270|	NZ_AZVL01000014|c6|837-2795|-|H043_RS0118665|MacB_family_efflux_pump_subunit|WP_027613122.1	33.9	224	141	5	2	221	3	223	3.6e-25	119.4
input|c3|1228411-1229089|+|ctg1_1270|	NZ_AZXY01000003|c5|91636-92421|+|Z045_RS07440|ABC_transporter_ATP-binding_protein|WP_060651322.1	34.3	216	130	3	14	220	20	232	3.6e-25	119.4
input|c3|1228411-1229089|+|ctg1_1270|	NZ_BBOY01000160|c33|5915-6655|-|AXW64_RS21760|ABC_transporter_ATP-binding_protein|WP_067079069.1	34.0	209	132	3	15	220	18	223	3.6e-25	119.4
input|c3|1228411-1229089|+|ctg1_1270|	NZ_CDCE01000037|c5|34463-35146|+|BN1121_RS17320|lipoprotein-releasing_system_ATP-binding_protein_LolD|WP_043158060.1	34.9	215	136	2	4	215	5	218	3.6e-25	119.4
input|c3|1228411-1229089|+|ctg1_1270|	NZ_CM003195|c14|1273512-1274213|+|BBMA_RS23400|ABC_transporter_ATP-binding_protein|WP_004523242.1	36.0	222	136	4	4	221	3	222	3.6e-25	119.4
input|c3|1228411-1229089|+|ctg1_1270|	NZ_CM003197|c16|2309607-2310308|-|BBL_RS27085|ABC_transporter_ATP-binding_protein|WP_004523242.1	36.0	222	136	4	4	221	3	222	3.6e-25	119.4
input|c3|1228411-1229089|+|ctg1_1270|	NZ_CP004002|c8|66844-67545|-|BBJ_RS18205|ABC_transporter_ATP-binding_protein|WP_004523242.1	36.0	222	136	4	4	221	3	222	3.6e-25	119.4
input|c3|1228411-1229089|+|ctg1_1270|	NZ_CP004043|c20|2949059-2949760|-|BBN_RS29995|ABC_transporter_ATP-binding_protein|WP_004523242.1	36.0	222	136	4	4	221	3	222	3.6e-25	119.4
input|c3|1228411-1229089|+|ctg1_1270|	NZ_CP004369|c12|1778696-1779397|-|BBX_RS25575|ABC_transporter_ATP-binding_protein|WP_004523242.1	36.0	222	136	4	4	221	3	222	3.6e-25	119.4
input|c3|1228411-1229089|+|ctg1_1270|	NZ_CP004378|c11|314782-315483|+|BBU_RS18925|ABC_transporter_ATP-binding_protein|WP_004523242.1	36.0	222	136	4	4	221	3	222	3.6e-25	119.4
input|c3|1228411-1229089|+|ctg1_1270|	NZ_CP008778|c12|525656-526357|+|DP50_RS20125|ABC_transporter_ATP-binding_protein|WP_004523242.1	36.0	222	136	4	4	221	3	222	3.6e-25	119.4
input|c3|1228411-1229089|+|ctg1_1270|	NZ_CP008896|c1|102533-104506|-|HZ99_RS00270|MacB_family_efflux_pump_subunit|WP_038440420.1	37.6	205	121	5	13	213	15	216	3.6e-25	119.4
input|c3|1228411-1229089|+|ctg1_1270|	NZ_CP009127|c10|468205-468906|-|DU27_RS01970|ABC_transporter_ATP-binding_protein|WP_004523242.1	36.0	222	136	4	4	221	3	222	3.6e-25	119.4
input|c3|1228411-1229089|+|ctg1_1270|	NZ_CP009152|c7|40698-41399|-|X978_RS00185|ABC_transporter_ATP-binding_protein|WP_004523242.1	36.0	222	136	4	4	221	3	222	3.6e-25	119.4
input|c3|1228411-1229089|+|ctg1_1270|	NZ_CP009156|c17|1251047-1251748|+|X994_RS06700|ABC_transporter_ATP-binding_protein|WP_004523242.1	36.0	222	136	4	4	221	3	222	3.6e-25	119.4
input|c3|1228411-1229089|+|ctg1_1270|	NZ_CP009160|c12|700033-700734|+|X988_RS02810|ABC_transporter_ATP-binding_protein|WP_004523242.1	36.0	222	136	4	4	221	3	222	3.6e-25	119.4
input|c3|1228411-1229089|+|ctg1_1270|	NZ_CP009164|c19|2202507-2203208|+|X996_RS08815|ABC_transporter_ATP-binding_protein|WP_004523242.1	36.0	222	136	4	4	221	3	222	3.6e-25	119.4
input|c3|1228411-1229089|+|ctg1_1270|	NZ_CP009234|c9|147237-147938|-|Y028_RS00640|ABC_transporter_ATP-binding_protein|WP_004523242.1	36.0	222	136	4	4	221	3	222	3.6e-25	119.4
input|c3|1228411-1229089|+|ctg1_1270|	NZ_CP009272|c15|1802343-1803044|-|Y603_RS25140|ABC_transporter_ATP-binding_protein|WP_004523242.1	36.0	222	136	4	4	221	3	222	3.6e-25	119.4
input|c3|1228411-1229089|+|ctg1_1270|	NZ_CP009473|c10|1117152-1117853|-|BG19_RS04660|ABC_transporter_ATP-binding_protein|WP_004523242.1	36.0	222	136	4	4	221	3	222	3.6e-25	119.4
input|c3|1228411-1229089|+|ctg1_1270|	NZ_CP009477|c9|164505-165206|-|BG16_RS00715|ABC_transporter_ATP-binding_protein|WP_004523242.1	36.0	222	136	4	4	221	3	222	3.6e-25	119.4
input|c3|1228411-1229089|+|ctg1_1270|	NZ_CP009484|c8|98127-98828|-|BG17_RS00410|ABC_transporter_ATP-binding_protein|WP_004523242.1	36.0	222	136	4	4	221	3	222	3.6e-25	119.4
input|c3|1228411-1229089|+|ctg1_1270|	NZ_CP009546|c11|1268068-1268769|-|BH02_RS22975|ABC_transporter_ATP-binding_protein|WP_004523242.1	36.0	222	136	4	4	221	3	222	3.6e-25	119.4
input|c3|1228411-1229089|+|ctg1_1270|	NZ_CP009550|c21|3147500-3148201|-|BG24_RS12895|ABC_transporter_ATP-binding_protein|WP_004190866.1	36.0	222	136	4	4	221	3	222	3.6e-25	119.4
input|c3|1228411-1229089|+|ctg1_1270|	NZ_CP009586|c20|1822649-1823350|+|DP45_RS25030|ABC_transporter_ATP-binding_protein|WP_004523242.1	36.0	222	136	4	4	221	3	222	3.6e-25	119.4
input|c3|1228411-1229089|+|ctg1_1270|	NZ_CP009732|c15|2065071-2065772|-|NW93_RS30325|ABC_transporter_ATP-binding_protein|WP_004190866.1	36.0	222	136	4	4	221	3	222	3.6e-25	119.4
input|c3|1228411-1229089|+|ctg1_1270|	NZ_CP009898|c22|3090185-3090886|-|DP47_RS12275|ABC_transporter_ATP-binding_protein|WP_004523242.1	36.0	222	136	4	4	221	3	222	3.6e-25	119.4
input|c3|1228411-1229089|+|ctg1_1270|	NZ_CP012042|c12|1672339-1673040|-|TR70_RS25135|ABC_transporter_ATP-binding_protein|WP_004523242.1	36.0	222	136	4	4	221	3	222	3.6e-25	119.4
input|c3|1228411-1229089|+|ctg1_1270|	NZ_CP013399|c14|138685-139401|-|WJ12_RS16535|ABC_transporter_ATP-binding_protein|WP_034190064.1	34.1	226	143	4	3	224	2	225	3.6e-25	119.4
input|c3|1228411-1229089|+|ctg1_1270|	NZ_CP014609|c3|2827071-2827793|-|SOLI23_RS13920|amino_acid_ABC_transporter_ATP-binding_protein|WP_008406151.1	39.3	211	116	7	18	220	6	212	3.6e-25	119.4
input|c3|1228411-1229089|+|ctg1_1270|	NZ_CP017708|c2|441287-441982|-|BJP36_RS01760|ABC_transporter|WP_071102352.1	33.0	224	142	4	2	220	4	224	3.6e-25	119.4
input|c3|1228411-1229089|+|ctg1_1270|	NZ_CP017752|c6|962594-963319|+|BKK81_RS22665|ABC_transporter_ATP-binding_protein|WP_071017911.1	32.1	224	148	2	4	224	10	232	3.6e-25	119.4
input|c3|1228411-1229089|+|ctg1_1270|	NZ_CP018382|c2|831309-832010|-|BOC43_RS04550|ABC_transporter_ATP-binding_protein|WP_004523242.1	36.0	222	136	4	4	221	3	222	3.6e-25	119.4
input|c3|1228411-1229089|+|ctg1_1270|	NZ_CP018392|c24|3225122-3225823|-|BOC47_RS38200|ABC_transporter_ATP-binding_protein|WP_004523242.1	36.0	222	136	4	4	221	3	222	3.6e-25	119.4
input|c3|1228411-1229089|+|ctg1_1270|	NZ_CP023465|c4|2481204-2481986|+|CNO08_RS10120|ABC_transporter_ATP-binding_protein|WP_096414312.1	35.0	214	133	4	4	213	34	245	3.6e-25	119.4
input|c3|1228411-1229089|+|ctg1_1270|	NZ_CP025265|c21|2998441-2999142|-|CXQ84_RS36350|ABC_transporter_ATP-binding_protein|WP_004523242.1	36.0	222	136	4	4	221	3	222	3.6e-25	119.4
input|c3|1228411-1229089|+|ctg1_1270|	NZ_CSLP01000004|c5|221359-222060|-|AKT31_RS07370|ABC_transporter_ATP-binding_protein|WP_004523242.1	36.0	222	136	4	4	221	3	222	3.6e-25	119.4
input|c3|1228411-1229089|+|ctg1_1270|	NZ_CVTV01000060|c2|314850-316808|+|BFQ04_RS25690|MacB_family_efflux_pump_subunit|WP_065953196.1	34.1	223	142	3	2	221	3	223	3.6e-25	119.4
input|c3|1228411-1229089|+|ctg1_1270|	NZ_CWJC01000002|c4|135184-135885|+|AFJ43_RS04785|ABC_transporter_ATP-binding_protein|WP_004190866.1	36.0	222	136	4	4	221	3	222	3.6e-25	119.4
input|c3|1228411-1229089|+|ctg1_1270|	NZ_DF158882|c3|1446106-1446765|-|RI45_RS06645|ABC_transporter_ATP-binding_protein|WP_051014377.1	34.1	217	139	2	8	221	2	217	3.6e-25	119.4
input|c3|1228411-1229089|+|ctg1_1270|	NZ_FOIG01000001|c11|804547-805263|+|BMW81_RS03515|ABC_transporter_ATP-binding_protein|WP_091919486.1	34.1	226	143	4	3	224	2	225	3.6e-25	119.4
input|c3|1228411-1229089|+|ctg1_1270|	NZ_FOPE01000022|c2|42431-43090|+|BM001_RS07635|ABC_transporter|WP_090077232.1	37.1	197	120	2	20	213	17	212	3.6e-25	119.4
input|c3|1228411-1229089|+|ctg1_1270|	NZ_FQVN01000002|c17|403620-404381|+|BUE43_RS07300|ABC_transporter_ATP-binding_protein|WP_083959502.1	34.8	210	131	3	10	216	22	228	3.6e-25	119.4
input|c3|1228411-1229089|+|ctg1_1270|	NZ_GL622359|c5|1369166-1369873|-|HMPREF0721_RS06515|ABC_transporter_ATP-binding_protein|WP_006598856.1	35.3	215	127	4	7	215	5	213	3.6e-25	119.4
input|c3|1228411-1229089|+|ctg1_1270|	NZ_JADG01000003|c4|402942-403682|+|P696_RS0101745|ABC_transporter_ATP-binding_protein|WP_026410980.1	33.6	223	143	3	2	221	3	223	3.6e-25	119.4
input|c3|1228411-1229089|+|ctg1_1270|	NZ_JADG01000003|c5|576374-577102|+|P696_RS42705|ABC_transporter_ATP-binding_protein|WP_034482737.1	34.8	210	131	3	14	220	17	223	3.6e-25	119.4
input|c3|1228411-1229089|+|ctg1_1270|	NZ_JAGE01000002|c16|503914-504573|+|K412_RS0118690|ABC_transporter_ATP-binding_protein|WP_024834500.1	34.1	226	136	5	3	223	2	219	3.6e-25	119.4
input|c3|1228411-1229089|+|ctg1_1270|	NZ_JFHY01000035|c1|25868-26926|-|AA73_RS0112180|methionine_ABC_transporter_ATP-binding_protein|WP_025090835.1	35.5	197	123	3	22	215	27	222	3.6e-25	119.4
input|c3|1228411-1229089|+|ctg1_1270|	NZ_JH590760|c2|451962-452669|+|ESRG_RS16995|ABC_transporter_ATP-binding_protein|WP_001192026.1	34.8	221	139	3	5	221	11	230	3.6e-25	119.4
input|c3|1228411-1229089|+|ctg1_1270|	NZ_JJOA01000023|c13|156343-157059|+|DT99_RS24485|ABC_transporter_ATP-binding_protein|WP_034190064.1	34.1	226	143	4	3	224	2	225	3.6e-25	119.4
input|c3|1228411-1229089|+|ctg1_1270|	NZ_JNWZ01000005|c2|17211-17927|+|OO48_RS03760|ABC_transporter_ATP-binding_protein|WP_081951905.1	37.7	212	122	4	14	220	10	216	3.6e-25	119.4
input|c3|1228411-1229089|+|ctg1_1270|	NZ_JNXY01000006|c8|255838-256524|-|OP04_RS11940|ABC_transporter_ATP-binding_protein|WP_033339628.1	35.7	224	136	4	1	221	1	219	3.6e-25	119.4
input|c3|1228411-1229089|+|ctg1_1270|	NZ_JOCK01000027|c32|38966-39724|+|IO35_RS0127465|ABC_transporter_ATP-binding_protein|WP_050508020.1	35.2	199	123	3	21	216	31	226	3.6e-25	119.4
input|c3|1228411-1229089|+|ctg1_1270|	NZ_JPWR01000096|c17|18559-19260|-|X977_RS20765|ABC_transporter_ATP-binding_protein|WP_004523242.1	36.0	222	136	4	4	221	3	222	3.6e-25	119.4
input|c3|1228411-1229089|+|ctg1_1270|	NZ_JPWS01000069|c16|64633-65334|+|X979_RS21135|ABC_transporter_ATP-binding_protein|WP_004523242.1	36.0	222	136	4	4	221	3	222	3.6e-25	119.4
input|c3|1228411-1229089|+|ctg1_1270|	NZ_JQDE01000133|c13|18553-19254|-|X942_RS15480|ABC_transporter_ATP-binding_protein|WP_004523242.1	36.0	222	136	4	4	221	3	222	3.6e-25	119.4
input|c3|1228411-1229089|+|ctg1_1270|	NZ_JQDF01000111|c13|37352-38053|+|X947_RS18745|ABC_transporter_ATP-binding_protein|WP_004523242.1	36.0	222	136	4	4	221	3	222	3.6e-25	119.4
input|c3|1228411-1229089|+|ctg1_1270|	NZ_JQDH01000092|c11|18541-19242|-|X963_RS14040|ABC_transporter_ATP-binding_protein|WP_004523242.1	36.0	222	136	4	4	221	3	222	3.6e-25	119.4
input|c3|1228411-1229089|+|ctg1_1270|	NZ_JQDJ01000077|c15|60341-61042|+|X949_RS15385|ABC_transporter_ATP-binding_protein|WP_004523242.1	36.0	222	136	4	4	221	3	222	3.6e-25	119.4
input|c3|1228411-1229089|+|ctg1_1270|	NZ_JQDK01000113|c16|34643-35344|+|X961_RS21605|ABC_transporter_ATP-binding_protein|WP_004523242.1	36.0	222	136	4	4	221	3	222	3.6e-25	119.4
input|c3|1228411-1229089|+|ctg1_1270|	NZ_JQDN01000103|c17|37347-38048|+|X945_RS21900|ABC_transporter_ATP-binding_protein|WP_004523242.1	36.0	222	136	4	4	221	3	222	3.6e-25	119.4
input|c3|1228411-1229089|+|ctg1_1270|	NZ_JQDP01000113|c15|37316-38017|+|X989_RS20225|ABC_transporter_ATP-binding_protein|WP_004190866.1	36.0	222	136	4	4	221	3	222	3.6e-25	119.4
input|c3|1228411-1229089|+|ctg1_1270|	NZ_JQGZ01000104|c20|27200-27901|+|X990_RS25300|ABC_transporter_ATP-binding_protein|WP_004523242.1	36.0	222	136	4	4	221	3	222	3.6e-25	119.4
input|c3|1228411-1229089|+|ctg1_1270|	NZ_JQHU01000114|c11|60132-60833|+|Y026_RS14655|ABC_transporter_ATP-binding_protein|WP_004523242.1	36.0	222	136	4	4	221	3	222	3.6e-25	119.4
input|c3|1228411-1229089|+|ctg1_1270|	NZ_JREN01000041|c9|89422-90123|-|X976_RS09420|ABC_transporter_ATP-binding_protein|WP_004523242.1	36.0	222	136	4	4	221	3	222	3.6e-25	119.4
input|c3|1228411-1229089|+|ctg1_1270|	NZ_JRQZ01000030|c3|54245-56239|+|LW74_RS10085|MacB_family_efflux_pump_subunit|WP_044101210.1	35.7	224	137	5	2	221	4	224	3.6e-25	119.4
input|c3|1228411-1229089|+|ctg1_1270|	NZ_JTHK01000043|c33|47956-48693|+|X539_RS07800|ABC_transporter_ATP-binding_protein|WP_047681536.1	37.3	212	128	3	4	211	16	226	3.6e-25	119.4
input|c3|1228411-1229089|+|ctg1_1270|	NZ_JTHN01000132|c4|35129-35968|+|QJ48_RS20130|ABC_transporter_ATP-binding_protein|WP_054975308.1	34.8	207	127	3	13	218	11	210	3.6e-25	119.4
input|c3|1228411-1229089|+|ctg1_1270|	NZ_JWIH01000006|c18|78342-79061|-|QT15_RS01395|ABC_transporter_ATP-binding_protein|WP_039491314.1	34.2	219	139	3	1	216	1	217	3.6e-25	119.4
input|c3|1228411-1229089|+|ctg1_1270|	NZ_JYBG01000040|c18|18661-19362|-|SY87_RS26050|ABC_transporter_ATP-binding_protein|WP_038763244.1	36.0	222	136	4	4	221	3	222	3.6e-25	119.4
input|c3|1228411-1229089|+|ctg1_1270|	NZ_JYBH01000038|c16|18596-19297|-|SZ28_RS24915|ABC_transporter_ATP-binding_protein|WP_004523242.1	36.0	222	136	4	4	221	3	222	3.6e-25	119.4
input|c3|1228411-1229089|+|ctg1_1270|	NZ_JYBJ01000025|c5|18621-19322|-|SZ30_RS26280|ABC_transporter_ATP-binding_protein|WP_004523242.1	36.0	222	136	4	4	221	3	222	3.6e-25	119.4
input|c3|1228411-1229089|+|ctg1_1270|	NZ_JZLI01000001|c2|239647-240354|+|UG97_RS01120|ABC_transporter_ATP-binding_protein|WP_044489609.1	36.6	216	129	5	12	221	17	230	3.6e-25	119.4
input|c3|1228411-1229089|+|ctg1_1270|	NZ_KB907429|c3|1159157-1161130|-|G368_RS0105365|MacB_family_efflux_pump_subunit|WP_019648340.1	37.1	205	122	5	13	213	15	216	3.6e-25	119.4
input|c3|1228411-1229089|+|ctg1_1270|	NZ_KI632511|c25|8679906-8680733|+|ACTRO_RS37395|ABC_transporter_ATP-binding_protein|WP_084316834.1	38.0	187	112	2	24	207	64	249	3.6e-25	119.4
input|c3|1228411-1229089|+|ctg1_1270|	NZ_KN150861|c12|1279564-1280265|-|DO62_RS24085|ABC_transporter_ATP-binding_protein|WP_004523242.1	36.0	222	136	4	4	221	3	222	3.6e-25	119.4
input|c3|1228411-1229089|+|ctg1_1270|	NZ_KN150875|c13|1440328-1441029|+|DO70_RS06285|ABC_transporter_ATP-binding_protein|WP_004523242.1	36.0	222	136	4	4	221	3	222	3.6e-25	119.4
input|c3|1228411-1229089|+|ctg1_1270|	NZ_KN150938|c21|1902096-1902797|+|DO63_RS25875|ABC_transporter_ATP-binding_protein|WP_038763244.1	36.0	222	136	4	4	221	3	222	3.6e-25	119.4
input|c3|1228411-1229089|+|ctg1_1270|	NZ_KN150939|c9|1757045-1757746|+|DO66_RS07405|ABC_transporter_ATP-binding_protein|WP_004523242.1	36.0	222	136	4	4	221	3	222	3.6e-25	119.4
input|c3|1228411-1229089|+|ctg1_1270|	NZ_KN150941|c15|2355550-2356251|+|DP56_RS09615|ABC_transporter_ATP-binding_protein|WP_004523242.1	36.0	222	136	4	4	221	3	222	3.6e-25	119.4
input|c3|1228411-1229089|+|ctg1_1270|	NZ_KN150944|c10|896206-896907|-|DP57_RS22395|ABC_transporter_ATP-binding_protein|WP_004523242.1	36.0	222	136	4	4	221	3	222	3.6e-25	119.4
input|c3|1228411-1229089|+|ctg1_1270|	NZ_KN150984|c20|1536426-1537127|+|DP62_RS27770|ABC_transporter_ATP-binding_protein|WP_004523242.1	36.0	222	136	4	4	221	3	222	3.6e-25	119.4
input|c3|1228411-1229089|+|ctg1_1270|	NZ_KN322989|c17|2383500-2384201|-|X883_RS27820|ABC_transporter_ATP-binding_protein|WP_004190866.1	36.0	222	136	4	4	221	3	222	3.6e-25	119.4
input|c3|1228411-1229089|+|ctg1_1270|	NZ_KN322990|c18|3809650-3810351|-|Y038_RS15790|ABC_transporter_ATP-binding_protein|WP_004523242.1	36.0	222	136	4	4	221	3	222	3.6e-25	119.4
input|c3|1228411-1229089|+|ctg1_1270|	NZ_KN322993|c10|1002669-1003370|-|Y037_RS22745|ABC_transporter_ATP-binding_protein|WP_004523242.1	36.0	222	136	4	4	221	3	222	3.6e-25	119.4
input|c3|1228411-1229089|+|ctg1_1270|	NZ_KN322997|c19|2414137-2414838|-|X888_RS28585|ABC_transporter_ATP-binding_protein|WP_004523242.1	36.0	222	136	4	4	221	3	222	3.6e-25	119.4
input|c3|1228411-1229089|+|ctg1_1270|	NZ_KN322999|c16|1512844-1513545|+|X881_RS24375|ABC_transporter_ATP-binding_protein|WP_004190866.1	36.0	222	136	4	4	221	3	222	3.6e-25	119.4
input|c3|1228411-1229089|+|ctg1_1270|	NZ_KN323001|c22|2287969-2288670|+|X885_RS26890|ABC_transporter_ATP-binding_protein|WP_004523242.1	36.0	222	136	4	4	221	3	222	3.6e-25	119.4
input|c3|1228411-1229089|+|ctg1_1270|	NZ_KN323003|c16|2223754-2224455|-|X891_RS27205|ABC_transporter_ATP-binding_protein|WP_004523242.1	36.0	222	136	4	4	221	3	222	3.6e-25	119.4
input|c3|1228411-1229089|+|ctg1_1270|	NZ_KN323007|c11|966808-967509|-|X894_RS22255|ABC_transporter_ATP-binding_protein|WP_004523242.1	36.0	222	136	4	4	221	3	222	3.6e-25	119.4
input|c3|1228411-1229089|+|ctg1_1270|	NZ_KN323013|c19|1939320-1940021|+|X879_RS26535|ABC_transporter_ATP-binding_protein|WP_004190866.1	36.0	222	136	4	4	221	3	222	3.6e-25	119.4
input|c3|1228411-1229089|+|ctg1_1270|	NZ_KN323021|c20|2380398-2381099|+|X890_RS27655|ABC_transporter_ATP-binding_protein|WP_004523242.1	36.0	222	136	4	4	221	3	222	3.6e-25	119.4
input|c3|1228411-1229089|+|ctg1_1270|	NZ_KN323025|c20|2380097-2380798|+|X897_RS28230|ABC_transporter_ATP-binding_protein|WP_004190866.1	36.0	222	136	4	4	221	3	222	3.6e-25	119.4
input|c3|1228411-1229089|+|ctg1_1270|	NZ_KN323026|c4|1373939-1374640|-|X900_RS05775|ABC_transporter_ATP-binding_protein|WP_004523242.1	36.0	222	136	4	4	221	3	222	3.6e-25	119.4
input|c3|1228411-1229089|+|ctg1_1270|	NZ_KN323030|c4|1245985-1246686|-|X985_RS05280|ABC_transporter_ATP-binding_protein|WP_004523242.1	36.0	222	136	4	4	221	3	222	3.6e-25	119.4
input|c3|1228411-1229089|+|ctg1_1270|	NZ_KN323035|c11|2994601-2995302|+|X887_RS13025|ABC_transporter_ATP-binding_protein|WP_004523242.1	36.0	222	136	4	4	221	3	222	3.6e-25	119.4
input|c3|1228411-1229089|+|ctg1_1270|	NZ_KN323051|c22|4628263-4628964|+|Y046_RS27680|ABC_transporter_ATP-binding_protein|WP_004523242.1	36.0	222	136	4	4	221	3	222	3.6e-25	119.4
input|c3|1228411-1229089|+|ctg1_1270|	NZ_KN323064|c10|965421-966122|-|Y602_RS22990|ABC_transporter_ATP-binding_protein|WP_004523242.1	36.0	222	136	4	4	221	3	222	3.6e-25	119.4
input|c3|1228411-1229089|+|ctg1_1270|	NZ_KN323076|c6|803421-804122|+|Y030_RS03705|ABC_transporter_ATP-binding_protein|WP_004523242.1	36.0	222	136	4	4	221	3	222	3.6e-25	119.4
input|c3|1228411-1229089|+|ctg1_1270|	NZ_KN323083|c9|965213-965914|-|X984_RS22265|ABC_transporter_ATP-binding_protein|WP_004523242.1	36.0	222	136	4	4	221	3	222	3.6e-25	119.4
input|c3|1228411-1229089|+|ctg1_1270|	NZ_KN323086|c20|2718416-2719117|+|X896_RS30095|ABC_transporter_ATP-binding_protein|WP_004523242.1	36.0	222	136	4	4	221	3	222	3.6e-25	119.4
input|c3|1228411-1229089|+|ctg1_1270|	NZ_KN323131|c18|1999500-2000201|+|Y598_RS25910|ABC_transporter_ATP-binding_protein|WP_004523242.1	36.0	222	136	4	4	221	3	222	3.6e-25	119.4
input|c3|1228411-1229089|+|ctg1_1270|	NZ_KV823484|c2|27824-28498|-|HMPREF3088_RS03760|ABC_transporter_ATP-binding_protein|WP_070758500.1	34.2	228	142	4	1	224	1	224	3.6e-25	119.4
input|c3|1228411-1229089|+|ctg1_1270|	NZ_LACO01000001|c4|1457459-1458112|+|N908_RS06765|ABC_transporter_ATP-binding_protein|WP_045164767.1	38.8	201	119	2	24	221	17	216	3.6e-25	119.4
input|c3|1228411-1229089|+|ctg1_1270|	NZ_LAEU01000011|c9|507-1223|-|VT44_RS15650|ABC_transporter_ATP-binding_protein|WP_034190064.1	34.1	226	143	4	3	224	2	225	3.6e-25	119.4
input|c3|1228411-1229089|+|ctg1_1270|	NZ_LGKL01000024|c11|173019-173720|-|ADU20_RS24510|ABC_transporter_ATP-binding_protein|WP_004523242.1	36.0	222	136	4	4	221	3	222	3.6e-25	119.4
input|c3|1228411-1229089|+|ctg1_1270|	NZ_LHQO01000116|c3|34355-35056|+|AFM13_RS22570|ABC_transporter_ATP-binding_protein|WP_004523242.1	36.0	222	136	4	4	221	3	222	3.6e-25	119.4
input|c3|1228411-1229089|+|ctg1_1270|	NZ_LHVN01000013|c2|48680-50653|-|AD669_RS08965|MacB_family_efflux_pump_subunit|WP_053118862.1	37.5	208	123	5	13	216	15	219	3.6e-25	119.4
input|c3|1228411-1229089|+|ctg1_1270|	NZ_LKGY01000001|c1|256479-258437|-|AO391_RS01225|MacB_family_efflux_pump_subunit|WP_058411216.1	34.2	228	143	5	2	225	3	227	3.6e-25	119.4
input|c3|1228411-1229089|+|ctg1_1270|	NZ_LLWE01000041|c1|135238-135948|+|AYK67_RS15770|ABC_transporter_ATP-binding_protein|WP_068089081.1	33.2	220	143	2	5	221	4	222	3.6e-25	119.4
input|c3|1228411-1229089|+|ctg1_1270|	NZ_LMFZ01000014|c4|68054-68740|+|ASD58_RS16545|ABC_transporter_ATP-binding_protein|WP_057262275.1	33.0	221	143	3	4	221	1	219	3.6e-25	119.4
input|c3|1228411-1229089|+|ctg1_1270|	NZ_LMIT01000011|c3|357026-357730|-|ASE20_RS15755|ABC_transporter_ATP-binding_protein|WP_056895645.1	32.7	220	144	2	5	221	1	219	3.6e-25	119.4
input|c3|1228411-1229089|+|ctg1_1270|	NZ_LPJA01000057|c12|507000-507716|-|WL74_RS26255|ABC_transporter_ATP-binding_protein|WP_060359073.1	34.1	226	143	4	3	224	2	225	3.6e-25	119.4
input|c3|1228411-1229089|+|ctg1_1270|	NZ_LPJZ01000028|c6|98595-99311|-|WL92_RS11495|ABC_transporter_ATP-binding_protein|WP_060182404.1	35.2	216	134	4	14	225	13	226	3.6e-25	119.4
input|c3|1228411-1229089|+|ctg1_1270|	NZ_LQRA01000002|c2|17864-18703|-|AV654_RS00860|ABC_transporter_ATP-binding_protein|WP_063177659.1	34.8	207	127	3	13	218	11	210	3.6e-25	119.4
input|c3|1228411-1229089|+|ctg1_1270|	NZ_LWEA01000014|c1|3167-4225|+|SA148iCDA_RS20950|methionine_ABC_transporter_ATP-binding_protein|WP_075042308.1	35.5	197	123	3	22	215	27	222	3.6e-25	119.4
input|c3|1228411-1229089|+|ctg1_1270|	NZ_LWUZ01000085|c12|18467-19168|-|AQ718_RS13520|ABC_transporter_ATP-binding_protein|WP_004523242.1	36.0	222	136	4	4	221	3	222	3.6e-25	119.4
input|c3|1228411-1229089|+|ctg1_1270|	NZ_LWWP01000023|c3|34655-35356|+|AQ760_RS02550|ABC_transporter_ATP-binding_protein|WP_004523242.1	36.0	222	136	4	4	221	3	222	3.6e-25	119.4
input|c3|1228411-1229089|+|ctg1_1270|	NZ_LWYL01000092|c16|89606-90307|-|AQ808_RS16780|ABC_transporter_ATP-binding_protein|WP_004523242.1	36.0	222	136	4	4	221	3	222	3.6e-25	119.4
input|c3|1228411-1229089|+|ctg1_1270|	NZ_LXAG01000102|c14|18548-19249|-|AQ858_RS17270|ABC_transporter_ATP-binding_protein|WP_004523242.1	36.0	222	136	4	4	221	3	222	3.6e-25	119.4
input|c3|1228411-1229089|+|ctg1_1270|	NZ_LXAJ01000102|c12|18481-19182|-|AQ861_RS17255|ABC_transporter_ATP-binding_protein|WP_004523242.1	36.0	222	136	4	4	221	3	222	3.6e-25	119.4
input|c3|1228411-1229089|+|ctg1_1270|	NZ_LXAW01000021|c5|18465-19166|-|AQ876_RS05640|ABC_transporter_ATP-binding_protein|WP_004523242.1	36.0	222	136	4	4	221	3	222	3.6e-25	119.4
input|c3|1228411-1229089|+|ctg1_1270|	NZ_LXBY01000110|c19|11480-12181|+|AQ905_RS25745|ABC_transporter_ATP-binding_protein|WP_004523242.1	36.0	222	136	4	4	221	3	222	3.6e-25	119.4
input|c3|1228411-1229089|+|ctg1_1270|	NZ_LXCE01000113|c14|18479-19180|-|AQ911_RS15070|ABC_transporter_ATP-binding_protein|WP_004523242.1	36.0	222	136	4	4	221	3	222	3.6e-25	119.4
input|c3|1228411-1229089|+|ctg1_1270|	NZ_LXCG01000100|c24|60138-60839|+|AQ913_RS34485|ABC_transporter_ATP-binding_protein|WP_004523242.1	36.0	222	136	4	4	221	3	222	3.6e-25	119.4
input|c3|1228411-1229089|+|ctg1_1270|	NZ_LXCJ01000142|c25|60036-60737|+|AQ916_RS35810|ABC_transporter_ATP-binding_protein|WP_004523242.1	36.0	222	136	4	4	221	3	222	3.6e-25	119.4
input|c3|1228411-1229089|+|ctg1_1270|	NZ_LXPU01000001|c1|3294-4352|+|A7J42_RS00020|methionine_ABC_transporter_ATP-binding_protein|WP_025090835.1	35.5	197	123	3	22	215	27	222	3.6e-25	119.4
input|c3|1228411-1229089|+|ctg1_1270|	NZ_MIPT01000001|c1|82542-83222|-|BHE75_RS00420|ABC_transporter_ATP-binding_protein|WP_015458796.1	34.4	224	138	4	4	222	1	220	3.6e-25	119.4
input|c3|1228411-1229089|+|ctg1_1270|	NZ_MNAH01000013|c5|112110-114083|-|BKX96_RS30225|MacB_family_efflux_pump_subunit|WP_077186256.1	37.6	205	121	5	13	213	15	216	3.6e-25	119.4
input|c3|1228411-1229089|+|ctg1_1270|	NC_002947|c3|4754760-4756724|+|PP_4210|pyoverdine_ABC_transporter_ATP-binding_protein/permease|NP_746327.1	38.5	208	120	6	21	224	23	226	4.7e-25	119.0
input|c3|1228411-1229089|+|ctg1_1270|	NC_006087|c3|1508935-1509684|-|LXX_RS07215|ABC_transporter_ATP-binding_protein|WP_041767576.1	36.0	214	128	4	14	221	17	227	4.7e-25	119.0
input|c3|1228411-1229089|+|ctg1_1270|	NC_012962|c9|2460669-2461406|-|PAU_RS10610|ABC_transporter_ATP-binding_protein|WP_015834336.1	36.3	215	132	3	1	211	13	226	4.7e-25	119.0
input|c3|1228411-1229089|+|ctg1_1270|	NC_014259|c6|3571271-3573265|+|AOLE_RS16775|MacB_family_efflux_pump_subunit|WP_005302315.1	35.3	224	138	5	2	221	4	224	4.7e-25	119.0
input|c3|1228411-1229089|+|ctg1_1270|	NC_016590|c6|975657-976733|-|BYI23_RS27270|polyamine_ABC_transporter_ATP-binding_protein|WP_014193633.1	35.8	215	124	5	1	211	1	205	4.7e-25	119.0
input|c3|1228411-1229089|+|ctg1_1270|	NC_017530|c2|1862884-1864848|-|PPUBIRD1_RS08260|macrolide_ABC_transporter_permease/ATP-binding_protein_MacB|WP_010954965.1	38.5	208	120	6	21	224	23	226	4.7e-25	119.0
input|c3|1228411-1229089|+|ctg1_1270|	NC_019673|c25|6102384-6103049|+|BN6_RS26365|ABC_transporter_ATP-binding_protein|WP_015102826.1	37.9	198	118	3	21	215	19	214	4.7e-25	119.0
input|c3|1228411-1229089|+|ctg1_1270|	NC_019675|c5|2828495-2829178|-|CYAGR_RS13630|antimicrobial_peptide_ABC_transporter_ATPase|WP_015110424.1	35.3	207	129	3	8	211	7	211	4.7e-25	119.0
input|c3|1228411-1229089|+|ctg1_1270|	NC_022584|c1|636517-637173|-|N596_RS03180|bacteriocin_ABC_transporter_ATP-binding_protein|WP_023026923.1	36.2	196	121	2	23	215	18	212	4.7e-25	119.0
input|c3|1228411-1229089|+|ctg1_1270|	NZ_AJXJ01000044|c2|60567-62540|-|AYM_RS0104095|MacB_family_efflux_pump_subunit|WP_016983522.1	37.0	208	124	5	13	216	15	219	4.7e-25	119.0
input|c3|1228411-1229089|+|ctg1_1270|	NZ_AJXJ01000087|c6|79-2037|-|AYM_RS0108075|MacB_family_efflux_pump_subunit|WP_016984142.1	34.8	224	139	5	2	221	3	223	4.7e-25	119.0
input|c3|1228411-1229089|+|ctg1_1270|	NZ_AKJD01000052|c3|89518-91476|+|PMI37_RS07805|MacB_family_efflux_pump_subunit|WP_008079660.1	34.8	224	139	5	2	221	3	223	4.7e-25	119.0
input|c3|1228411-1229089|+|ctg1_1270|	NZ_AMIW01000018|c2|92111-94105|+|B789_RS0106440|MacB_family_efflux_pump_subunit|WP_005044812.1	35.3	224	138	5	2	221	4	224	4.7e-25	119.0
input|c3|1228411-1229089|+|ctg1_1270|	NZ_AMIX01000014|c2|275448-277442|-|B790_RS0113460|MacB_family_efflux_pump_subunit|WP_005044812.1	35.3	224	138	5	2	221	4	224	4.7e-25	119.0
input|c3|1228411-1229089|+|ctg1_1270|	NZ_AMIY01000008|c2|89923-91917|+|B791_RS0108195|MacB_family_efflux_pump_subunit|WP_017391269.1	35.3	224	138	5	2	221	4	224	4.7e-25	119.0
input|c3|1228411-1229089|+|ctg1_1270|	NZ_AMSS01000050|c3|129972-131966|+|ACINWC141_RS10240|MacB_family_efflux_pump_subunit|WP_009390666.1	35.3	224	138	5	2	221	4	224	4.7e-25	119.0
input|c3|1228411-1229089|+|ctg1_1270|	NZ_AP014578|c6|314003-315079|+|BRPE67_RS24085|polyamine_ABC_transporter_ATP-binding_protein|WP_014193633.1	35.8	215	124	5	1	211	1	205	4.7e-25	119.0
input|c3|1228411-1229089|+|ctg1_1270|	NZ_AP017305|c13|5658826-5659521|-|FIS3754_RS23215|ABC_transporter|WP_062250161.1	31.7	227	151	3	2	225	5	230	4.7e-25	119.0
input|c3|1228411-1229089|+|ctg1_1270|	NZ_ARVW01000001|c14|3904496-3905245|+|AMYNI_RS0118400|ABC_transporter_ATP-binding_protein|WP_020669504.1	35.8	204	125	3	21	221	28	228	4.7e-25	119.0
input|c3|1228411-1229089|+|ctg1_1270|	NZ_ASWB01000005|c3|117733-118935|-|I586_RS16070|ABC_transporter_ATP-binding_protein|WP_010763910.1	32.0	222	146	4	1	221	1	218	4.7e-25	119.0
input|c3|1228411-1229089|+|ctg1_1270|	NZ_AUDP01000017|c3|31091-31831|+|H604_RS0109485|amino_acid_ABC_transporter_ATP-binding_protein|WP_028528869.1	36.3	201	123	5	23	220	22	220	4.7e-25	119.0
input|c3|1228411-1229089|+|ctg1_1270|	NZ_AYSJ01000015|c16|138117-139172|-|PTE_RS19390|ferric_ABC_transporter_ATP-binding_protein|WP_036849703.1	33.0	224	135	5	2	221	4	216	4.7e-25	119.0
input|c3|1228411-1229089|+|ctg1_1270|	NZ_AZHI01000124|c18|85479-86243|+|RR21198_RS21775|ABC_transporter_ATP-binding_protein|WP_043801445.1	34.0	206	130	3	14	216	20	222	4.7e-25	119.0
input|c3|1228411-1229089|+|ctg1_1270|	NZ_AZWR01000039|c14|20953-21639|+|B115_RS0117010|ABC_transporter_ATP-binding_protein|WP_018732439.1	36.1	227	131	7	1	221	1	219	4.7e-25	119.0
input|c3|1228411-1229089|+|ctg1_1270|	NZ_BATQ01000121|c4|19071-19799|-|BV034_RS20150|ABC_transporter_ATP-binding_protein|WP_050028784.1	35.6	208	132	2	15	221	22	228	4.7e-25	119.0
input|c3|1228411-1229089|+|ctg1_1270|	NZ_BBPQ01000008|c23|49253-50251|-|TR50_RS10935|methionine_ABC_transporter_ATP-binding_protein|WP_042418501.1	34.9	189	120	2	21	207	23	210	4.7e-25	119.0
input|c3|1228411-1229089|+|ctg1_1270|	NZ_BBQU01000010|c3|164243-166237|-|P23_RS12175|MacB_family_efflux_pump_subunit|WP_045435045.1	35.3	224	138	5	2	221	4	224	4.7e-25	119.0
input|c3|1228411-1229089|+|ctg1_1270|	NZ_BCQE01000009|c2|35803-36492|+|EG2_RS06635|ABC_transporter_ATP-binding_protein|WP_003126143.1	32.7	214	137	3	5	215	4	213	4.7e-25	119.0
input|c3|1228411-1229089|+|ctg1_1270|	NZ_CH672376|c5|1549656-1550324|-|DSM3645_RS08085|ABC_transporter_ATP-binding_protein|WP_002651626.1	37.1	197	120	2	14	207	13	208	4.7e-25	119.0
input|c3|1228411-1229089|+|ctg1_1270|	NZ_CH902585|c1|37427-38509|-|ROS217_RS19970|ABC_transporter_ATP-binding_protein|WP_009819627.1	37.6	205	117	4	21	221	21	218	4.7e-25	119.0
input|c3|1228411-1229089|+|ctg1_1270|	NZ_CM001513|c3|2485147-2487105|+|PFLSS101_RS15810|MacB_family_efflux_pump_subunit|WP_003190636.1	33.6	223	143	3	2	221	3	223	4.7e-25	119.0
input|c3|1228411-1229089|+|ctg1_1270|	NZ_CM001561|c5|2676282-2678237|+|I1A_RS11540|MacB_family_efflux_pump_subunit|WP_003224216.1	33.9	224	141	5	2	221	3	223	4.7e-25	119.0
input|c3|1228411-1229089|+|ctg1_1270|	NZ_CP009124|c1|36101-36814|+|SLIV_RS00185|ABC_transporter_ATP-binding_protein|WP_016328282.1	32.6	224	145	4	4	223	6	227	4.7e-25	119.0
input|c3|1228411-1229089|+|ctg1_1270|	NZ_CP009974|c1|264252-266216|+|RPPX_RS01175|macrolide_ABC_transporter_permease/ATP-binding_protein_MacB|WP_010954965.1	38.5	208	120	6	21	224	23	226	4.7e-25	119.0
input|c3|1228411-1229089|+|ctg1_1270|	NZ_CP010797|c12|3535795-3536529|+|NY08_RS16260|ABC_transporter_ATP-binding_protein|WP_032396800.1	33.0	206	132	3	14	216	15	217	4.7e-25	119.0
input|c3|1228411-1229089|+|ctg1_1270|	NZ_CP011104|c6|1040334-1041389|-|VY86_RS04145|ferric_transporter_ATP-binding_subunit|WP_046974042.1	34.8	221	135	4	2	221	4	216	4.7e-25	119.0
input|c3|1228411-1229089|+|ctg1_1270|	NZ_CP013611|c7|4012930-4013658|-|AT705_RS17250|ABC_transporter_ATP-binding_protein|WP_058797508.1	36.0	228	136	5	2	223	3	226	4.7e-25	119.0
input|c3|1228411-1229089|+|ctg1_1270|	NZ_CP015852|c5|2592951-2594909|+|A8L59_RS11275|MacB_family_efflux_pump_subunit|WP_064587246.1	33.3	228	145	5	2	225	3	227	4.7e-25	119.0
input|c3|1228411-1229089|+|ctg1_1270|	NZ_CP016001|c5|319968-321044|+|A9R05_RS26060|polyamine_ABC_transporter_ATP-binding_protein|WP_014193633.1	35.8	215	124	5	1	211	1	205	4.7e-25	119.0
input|c3|1228411-1229089|+|ctg1_1270|	NZ_CP016212|c2|1859294-1861258|-|Q5O_RS08215|macrolide_ABC_transporter_permease/ATP-binding_protein_MacB|WP_010954965.1	38.5	208	120	6	21	224	23	226	4.7e-25	119.0
input|c3|1228411-1229089|+|ctg1_1270|	NZ_CP017580|c5|1836517-1837245|+|BJK06_RS08720|ABC_transporter_ATP-binding_protein|WP_070417572.1	34.7	213	135	2	4	213	5	216	4.7e-25	119.0
input|c3|1228411-1229089|+|ctg1_1270|	NZ_CP018074|c21|6702345-6703091|+|vnz_RS30660|amino_acid_ABC_transporter_ATP-binding_protein|WP_015037329.1	34.2	225	137	7	1	221	4	221	4.7e-25	119.0
input|c3|1228411-1229089|+|ctg1_1270|	NZ_CP020000|c2|547584-549578|-|BUM88_RS02640|MacB_family_efflux_pump_subunit|WP_017391269.1	35.3	224	138	5	2	221	4	224	4.7e-25	119.0
input|c3|1228411-1229089|+|ctg1_1270|	NZ_CP020369|c11|5347683-5349641|-|B5P22_RS24715|MacB_family_efflux_pump_subunit|WP_016971833.1	35.6	216	132	5	2	213	3	215	4.7e-25	119.0
input|c3|1228411-1229089|+|ctg1_1270|	NZ_CP021106|c5|889589-890293|+|EBAPG3_RS03990|ABC_transporter_ATP-binding_protein|WP_004178205.1	34.1	223	140	5	4	221	13	233	4.7e-25	119.0
input|c3|1228411-1229089|+|ctg1_1270|	NZ_CVTK01000040|c7|195913-196623|+|BFQ00_RS08455|ABC_transporter_ATP-binding_protein|WP_065884367.1	32.9	225	143	4	2	221	8	229	4.7e-25	119.0
input|c3|1228411-1229089|+|ctg1_1270|	NZ_CVTN01000042|c10|113753-114463|-|BFP89_RS04445|ABC_transporter_ATP-binding_protein|WP_065884367.1	32.9	225	143	4	2	221	8	229	4.7e-25	119.0
input|c3|1228411-1229089|+|ctg1_1270|	NZ_FBYA01000001|c1|794736-795791|+|BN3544_RS03640|ABC_transporter_ATP-binding_protein|WP_019428819.1	35.5	217	134	4	5	220	3	214	4.7e-25	119.0
input|c3|1228411-1229089|+|ctg1_1270|	NZ_FMZN01000001|c7|476601-477368|+|BLS69_RS02055|ABC_transporter_ATP-binding_protein|WP_091028310.1	34.9	229	142	5	1	224	1	227	4.7e-25	119.0
input|c3|1228411-1229089|+|ctg1_1270|	NZ_FNDT01000011|c2|96632-97387|-|BLS52_RS12445|ectoine/hydroxyectoine_ABC_transporter_ATP-binding_protein_EhuA|WP_026544347.1	35.7	210	123	4	23	221	16	224	4.7e-25	119.0
input|c3|1228411-1229089|+|ctg1_1270|	NZ_FOBH01000009|c1|102701-103408|-|BMX00_RS11190|ABC_transporter_ATP-binding_protein|WP_090829102.1	35.1	228	141	5	3	225	2	227	4.7e-25	119.0
input|c3|1228411-1229089|+|ctg1_1270|	NZ_FOCU01000004|c3|79783-81741|+|BMY54_RS08260|MacB_family_efflux_pump_subunit|WP_093430744.1	34.8	224	139	5	2	221	3	223	4.7e-25	119.0
input|c3|1228411-1229089|+|ctg1_1270|	NZ_FODU01000004|c5|164378-166372|-|BMW38_RS08975|MacB_family_efflux_pump_subunit|WP_092707352.1	35.3	224	138	5	2	221	4	224	4.7e-25	119.0
input|c3|1228411-1229089|+|ctg1_1270|	NZ_FOHI01000005|c6|116920-117624|+|BMW46_RS09310|ABC_transporter_ATP-binding_protein|WP_074707659.1	34.1	214	136	3	14	224	11	222	4.7e-25	119.0
input|c3|1228411-1229089|+|ctg1_1270|	NZ_FOOD01000002|c4|444767-445495|-|BM028_RS06870|ABC_transporter_ATP-binding_protein|WP_070417572.1	34.7	213	135	2	4	213	5	216	4.7e-25	119.0
input|c3|1228411-1229089|+|ctg1_1270|	NZ_FPBO01000002|c5|137616-138338|-|BM436_RS02705|ABC_transporter_ATP-binding_protein|WP_093553229.1	36.2	210	130	2	14	220	18	226	4.7e-25	119.0
input|c3|1228411-1229089|+|ctg1_1270|	NZ_FRFD01000015|c3|13956-14717|+|BUF11_RS21405|ABC_transporter_ATP-binding_protein|WP_073590925.1	35.4	226	134	5	2	220	3	223	4.7e-25	119.0
input|c3|1228411-1229089|+|ctg1_1270|	NZ_GG704951|c2|371912-373906|-|HMPREF0012_RS14800|MacB_family_efflux_pump_subunit|WP_003654941.1	35.3	224	138	5	2	221	4	224	4.7e-25	119.0
input|c3|1228411-1229089|+|ctg1_1270|	NZ_JAIY01000003|c8|1069265-1070257|-|BI06_RS06745|ABC_transporter_ATP-binding_protein|WP_030397646.1	35.2	210	125	4	14	213	48	256	4.7e-25	119.0
input|c3|1228411-1229089|+|ctg1_1270|	NZ_JAIY01000005|c13|340344-341090|+|BI06_RS12440|ABC_transporter_ATP-binding_protein|WP_043467887.1	39.1	207	117	5	24	223	23	227	4.7e-25	119.0
input|c3|1228411-1229089|+|ctg1_1270|	NZ_JFYC01000002|c1|141080-143074|+|J690_RS08460|MacB_family_efflux_pump_subunit|WP_032035335.1	35.3	224	138	5	2	221	4	224	4.7e-25	119.0
input|c3|1228411-1229089|+|ctg1_1270|	NZ_JH725387|c13|3380830-3381618|+|SU9_RS14930|ABC_transporter_ATP-binding_protein|WP_006604590.1	33.5	215	137	3	10	221	26	237	4.7e-25	119.0
input|c3|1228411-1229089|+|ctg1_1270|	NZ_JMFC01000019|c20|373444-374178|+|BH90_RS0118705|ABC_transporter_ATP-binding_protein|WP_032396800.1	33.0	206	132	3	14	216	15	217	4.7e-25	119.0
input|c3|1228411-1229089|+|ctg1_1270|	NZ_JNVM01000004|c3|517611-518450|-|ET33_RS05655|ABC_transporter_ATP-binding_protein|WP_036677598.1	34.8	207	127	3	13	218	11	210	4.7e-25	119.0
input|c3|1228411-1229089|+|ctg1_1270|	NZ_JNWO01000005|c10|300169-300894|-|OO70_RS12725|ABC_transporter_ATP-binding_protein|WP_043668590.1	36.5	197	120	3	18	211	17	211	4.7e-25	119.0
input|c3|1228411-1229089|+|ctg1_1270|	NZ_JNWX01000027|c34|38852-39610|+|NH06_RS0127005|ABC_transporter_ATP-binding_protein|WP_003985452.1	35.2	199	123	3	21	216	31	226	4.7e-25	119.0
input|c3|1228411-1229089|+|ctg1_1270|	NZ_JNYR01000027|c35|38866-39624|+|NH08_RS0130655|ABC_transporter_ATP-binding_protein|WP_003985452.1	35.2	199	123	3	21	216	31	226	4.7e-25	119.0
input|c3|1228411-1229089|+|ctg1_1270|	NZ_JOBO01000008|c14|160949-161707|-|IG76_RS0111835|ABC_transporter_ATP-binding_protein|WP_030630762.1	35.2	199	123	3	21	216	31	226	4.7e-25	119.0
input|c3|1228411-1229089|+|ctg1_1270|	NZ_JOBP01000016|c27|79905-80663|+|IF94_RS0124330|ABC_transporter_ATP-binding_protein|WP_003985452.1	35.2	199	123	3	21	216	31	226	4.7e-25	119.0
input|c3|1228411-1229089|+|ctg1_1270|	NZ_JOBV01000015|c14|72160-72903|+|IF63_RS0111540|amino_acid_ABC_transporter_ATP-binding_protein|WP_030592637.1	35.0	223	136	7	2	221	4	220	4.7e-25	119.0
input|c3|1228411-1229089|+|ctg1_1270|	NZ_JOBW01000024|c27|38903-39661|+|IF03_RS0119400|ABC_transporter_ATP-binding_protein|WP_050512149.1	35.2	199	123	3	21	216	31	226	4.7e-25	119.0
input|c3|1228411-1229089|+|ctg1_1270|	NZ_JOCF01000052|c25|14823-15548|+|IH61_RS0126385|ABC_transporter_ATP-binding_protein|WP_037973376.1	37.4	190	110	4	24	208	33	218	4.7e-25	119.0
input|c3|1228411-1229089|+|ctg1_1270|	NZ_JOCQ01000041|c28|62579-63391|+|IH45_RS0122130|ABC_transporter_ATP-binding_protein|WP_030670995.1	34.3	207	130	3	14	215	38	243	4.7e-25	119.0
input|c3|1228411-1229089|+|ctg1_1270|	NZ_JODS01000036|c32|7845-8837|+|IF01_RS0134985|ABC_transporter_ATP-binding_protein|WP_030397646.1	35.2	210	125	4	14	213	48	256	4.7e-25	119.0
input|c3|1228411-1229089|+|ctg1_1270|	NZ_JOIS01000036|c18|27253-28092|-|IG57_RS0128270|ABC_transporter_ATP-binding_protein|WP_030868874.1	36.4	206	118	3	17	222	26	218	4.7e-25	119.0
input|c3|1228411-1229089|+|ctg1_1270|	NZ_JPMI01000142|c28|151774-152448|-|Q664_RS21645|ABC_transporter_ATP-binding_protein|WP_043398689.1	32.3	220	145	2	4	220	3	221	4.7e-25	119.0
input|c3|1228411-1229089|+|ctg1_1270|	NZ_JSAL01000026|c4|259676-261634|+|RY26_RS25185|MacB_family_efflux_pump_subunit|WP_034155693.1	34.8	224	139	5	2	221	3	223	4.7e-25	119.0
input|c3|1228411-1229089|+|ctg1_1270|	NZ_JTGH01000013|c1|354874-356847|-|QS95_RS18290|MacB_family_efflux_pump_subunit|WP_039770106.1	37.6	205	121	5	13	213	15	216	4.7e-25	119.0
input|c3|1228411-1229089|+|ctg1_1270|	NZ_JYLO01000004|c8|43043-45001|-|TX24_RS07380|MacB_family_efflux_pump_subunit|WP_003190636.1	33.6	223	143	3	2	221	3	223	4.7e-25	119.0
input|c3|1228411-1229089|+|ctg1_1270|	NZ_KB849143|c2|1102570-1104564|-|F997_RS06885|MacB_family_efflux_pump_subunit|WP_004641167.1	35.3	224	138	5	2	221	4	224	4.7e-25	119.0
input|c3|1228411-1229089|+|ctg1_1270|	NZ_KB849751|c1|96200-98194|+|F937_RS01780|MacB_family_efflux_pump_subunit|WP_005036880.1	35.3	224	138	5	2	221	4	224	4.7e-25	119.0
input|c3|1228411-1229089|+|ctg1_1270|	NZ_KB850205|c1|395144-397138|-|F886_RS05225|MacB_family_efflux_pump_subunit|WP_005302315.1	35.3	224	138	5	2	221	4	224	4.7e-25	119.0
input|c3|1228411-1229089|+|ctg1_1270|	NZ_KB895112|c15|54910-55596|+|C553_RS0115780|ABC_transporter_ATP-binding_protein|WP_018732439.1	36.1	227	131	7	1	221	1	219	4.7e-25	119.0
input|c3|1228411-1229089|+|ctg1_1270|	NZ_KB895225|c19|54508-55194|-|C554_RS0117705|ABC_transporter_ATP-binding_protein|WP_018732439.1	36.1	227	131	7	1	221	1	219	4.7e-25	119.0
input|c3|1228411-1229089|+|ctg1_1270|	NZ_KB895304|c13|19619-20305|+|C555_RS0117255|ABC_transporter_ATP-binding_protein|WP_018732439.1	36.1	227	131	7	1	221	1	219	4.7e-25	119.0
input|c3|1228411-1229089|+|ctg1_1270|	NZ_KB896787|c16|21245-21931|+|C582_RS0119925|ABC_transporter_ATP-binding_protein|WP_018732439.1	36.1	227	131	7	1	221	1	219	4.7e-25	119.0
input|c3|1228411-1229089|+|ctg1_1270|	NZ_KB900388|c1|594757-595458|-|SALPAC2_RS0102825|ABC_transporter_ATP-binding_protein|WP_026184348.1	36.3	223	131	6	5	221	7	224	4.7e-25	119.0
input|c3|1228411-1229089|+|ctg1_1270|	NZ_KB900388|c1|640950-641636|-|SALPAC2_RS0102960|ABC_transporter_ATP-binding_protein|WP_018215143.1	36.1	227	131	7	1	221	1	219	4.7e-25	119.0
input|c3|1228411-1229089|+|ctg1_1270|	NZ_KB911579|c12|4353780-4354466|-|SALPAC4_RS0120020|ABC_transporter_ATP-binding_protein|WP_018732439.1	36.1	227	131	7	1	221	1	219	4.7e-25	119.0
input|c3|1228411-1229089|+|ctg1_1270|	NZ_KB913022|c6|2225180-2225866|-|SALPAC_RS0110255|ABC_transporter_ATP-binding_protein|WP_018732439.1	36.1	227	131	7	1	221	1	219	4.7e-25	119.0
input|c3|1228411-1229089|+|ctg1_1270|	NZ_KB976986|c6|2429435-2431429|+|F935_RS12635|MacB_family_efflux_pump_subunit|WP_016139268.1	35.3	224	138	5	2	221	4	224	4.7e-25	119.0
input|c3|1228411-1229089|+|ctg1_1270|	NZ_KI632511|c8|1956702-1957742|-|ACTRO_RS08395|ABC_transporter_ATP-binding_protein|WP_063627949.1	36.1	205	125	3	14	213	46	249	4.7e-25	119.0
input|c3|1228411-1229089|+|ctg1_1270|	NZ_KN323040|c16|2410335-2411036|-|X882_RS27975|ABC_transporter_ATP-binding_protein|WP_041191431.1	36.0	222	136	4	4	221	3	222	4.7e-25	119.0
input|c3|1228411-1229089|+|ctg1_1270|	NZ_KN360950|c1|975347-977305|+|P909_RS04695|MacB_family_efflux_pump_subunit|WP_047710633.1	33.6	223	143	3	2	221	3	223	4.7e-25	119.0
input|c3|1228411-1229089|+|ctg1_1270|	NZ_LAKD02000001|c1|143481-144443|+|VT50_RS00660|peptide_ABC_transporter_ATP-binding_protein|WP_107424687.1	35.0	220	136	4	9	225	83	298	4.7e-25	119.0
input|c3|1228411-1229089|+|ctg1_1270|	NZ_LCYC01000064|c10|67305-69263|+|PFL603g_RS30760|MacB_family_efflux_pump_subunit|WP_056784319.1	33.6	223	143	3	2	221	3	223	4.7e-25	119.0
input|c3|1228411-1229089|+|ctg1_1270|	NZ_LGCW01000114|c14|76806-77549|+|ADK86_RS13445|amino_acid_ABC_transporter_ATP-binding_protein|WP_030592637.1	35.0	223	136	7	2	221	4	220	4.7e-25	119.0
input|c3|1228411-1229089|+|ctg1_1270|	NZ_LGRC01000028|c16|395691-396767|-|ACU09_RS26725|polyamine_ABC_transporter_ATP-binding_protein|WP_053570639.1	35.8	215	124	5	1	211	1	205	4.7e-25	119.0
input|c3|1228411-1229089|+|ctg1_1270|	NZ_LIGE01000024|c2|64135-66108|-|AK821_RS11890|MacB_family_efflux_pump_subunit|WP_064389814.1	37.0	208	124	5	13	216	15	219	4.7e-25	119.0
input|c3|1228411-1229089|+|ctg1_1270|	NZ_LIGE01000025|c1|785047-787005|-|AK821_RS15360|MacB_family_efflux_pump_subunit|WP_064390457.1	34.8	224	139	5	2	221	3	223	4.7e-25	119.0
input|c3|1228411-1229089|+|ctg1_1270|	NZ_LJFZ01000028|c21|25193-26035|+|UK94_RS24060|ABC_transporter_ATP-binding_protein|WP_095212959.1	38.7	212	121	5	14	221	57	263	4.7e-25	119.0
input|c3|1228411-1229089|+|ctg1_1270|	NZ_LJHX01000030|c2|13218-13913|+|IP88_RS03265|ABC_transporter|WP_054127831.1	34.4	221	139	3	4	221	5	222	4.7e-25	119.0
input|c3|1228411-1229089|+|ctg1_1270|	NZ_LJJX01000003|c2|240992-241768|-|FF86_RS03615|ABC_transporter_ATP-binding_protein|WP_063870326.1	37.9	211	124	4	14	221	35	241	4.7e-25	119.0
input|c3|1228411-1229089|+|ctg1_1270|	NZ_LJPA01000007|c8|240865-241659|-|UK82_RS08655|ABC_transporter_ATP-binding_protein|WP_055406831.1	37.9	211	124	4	14	221	41	247	4.7e-25	119.0
input|c3|1228411-1229089|+|ctg1_1270|	NZ_LKST01000003|c3|13119-13799|-|Cocul_RS07510|ABC_transporter_ATP-binding_protein|WP_055122689.1	35.6	225	140	3	3	224	4	226	4.7e-25	119.0
input|c3|1228411-1229089|+|ctg1_1270|	NZ_LMIY01000006|c3|158208-160166|+|ASE33_RS07125|MacB_family_efflux_pump_subunit|WP_056784319.1	33.6	223	143	3	2	221	3	223	4.7e-25	119.0
input|c3|1228411-1229089|+|ctg1_1270|	NZ_LMOE01000006|c4|94450-96444|+|ASF86_RS13465|MacB_family_efflux_pump_subunit|WP_056482841.1	35.3	224	138	5	2	221	4	224	4.7e-25	119.0
input|c3|1228411-1229089|+|ctg1_1270|	NZ_LPGG01000014|c2|115683-116399|-|WL15_RS04175|ABC_transporter_ATP-binding_protein|WP_060111150.1	34.7	216	135	4	14	225	13	226	4.7e-25	119.0
input|c3|1228411-1229089|+|ctg1_1270|	NZ_LQMV01000012|c3|269445-271439|-|AV645_RS05920|MacB_family_efflux_pump_subunit|WP_017391269.1	35.3	224	138	5	2	221	4	224	4.7e-25	119.0
input|c3|1228411-1229089|+|ctg1_1270|	NZ_LT629687|c7|6069057-6071015|-|BLS19_RS28000|MacB_family_efflux_pump_subunit|WP_083369340.1	33.3	228	145	5	2	225	3	227	4.7e-25	119.0
input|c3|1228411-1229089|+|ctg1_1270|	NZ_LT629777|c8|6079045-6081018|+|BLU37_RS26985|MacB_family_efflux_pump_subunit|WP_090210449.1	38.1	197	115	5	21	213	23	216	4.7e-25	119.0
input|c3|1228411-1229089|+|ctg1_1270|	NZ_LT629972|c4|3269046-3271019|-|BLW67_RS14925|MacB_family_efflux_pump_subunit|WP_081354438.1	38.1	197	115	5	21	213	23	216	4.7e-25	119.0
input|c3|1228411-1229089|+|ctg1_1270|	NZ_LYSO01000048|c7|40907-42865|+|A7K61_RS17685|MacB_family_efflux_pump_subunit|WP_047710633.1	33.6	223	143	3	2	221	3	223	4.7e-25	119.0
input|c3|1228411-1229089|+|ctg1_1270|	NZ_MJGQ01000010|c3|22366-23094|+|BIV01_RS07405|ABC_transporter_ATP-binding_protein|WP_070417572.1	34.7	213	135	2	4	213	5	216	4.7e-25	119.0
input|c3|1228411-1229089|+|ctg1_1270|	NZ_MPLD01000004|c4|387754-389727|-|BOW65_RS09095|MacB_family_efflux_pump_subunit|WP_077571892.1	37.0	208	124	5	13	216	15	219	4.7e-25	119.0
input|c3|1228411-1229089|+|ctg1_1270|	NZ_MPLD01000005|c6|161165-163123|+|BOW65_RS11585|MacB_family_efflux_pump_subunit|WP_077572428.1	34.8	224	139	5	2	221	3	223	4.7e-25	119.0
input|c3|1228411-1229089|+|ctg1_1270|	NZ_MVOJ01000026|c9|86508-88466|+|MF6394_RS23325|MacB_family_efflux_pump_subunit|WP_078467667.1	33.6	223	143	3	2	221	3	223	4.7e-25	119.0
input|c3|1228411-1229089|+|ctg1_1270|	NC_007614|c2|1103621-1104325|+|NMUL_RS05015|ABC_transporter_ATP-binding_protein|WP_011380299.1	31.7	224	148	3	4	224	1	222	6.1e-25	118.6
input|c3|1228411-1229089|+|ctg1_1270|	NC_008278|c6|1810031-1810873|-|FRAAL_RS07275|ABC_transporter_ATP-binding_protein|WP_011602868.1	38.7	212	121	5	14	221	57	263	6.1e-25	118.6
input|c3|1228411-1229089|+|ctg1_1270|	NC_012724|c5|2546490-2547200|-|BGLU_RS11740|ABC_transporter_ATP-binding_protein|WP_015876290.1	34.1	208	131	3	14	216	13	219	6.1e-25	118.6
input|c3|1228411-1229089|+|ctg1_1270|	NC_014501|c7|4100239-4100937|+|CYAN7822_RS18105|ABC_transporter|WP_013323706.1	36.1	230	135	6	1	223	1	225	6.1e-25	118.6
input|c3|1228411-1229089|+|ctg1_1270|	NC_015388|c5|3111166-3111858|+|DESAC_RS14065|ABC_transporter_ATP-binding_protein|WP_013707734.1	34.9	212	132	2	4	210	6	216	6.1e-25	118.6
input|c3|1228411-1229089|+|ctg1_1270|	NC_015458|c6|3514685-3515410|-|PT7_RS16325|amino_acid_ABC_transporter_ATP-binding_protein|WP_013744408.1	37.4	222	128	8	4	221	1	215	6.1e-25	118.6
input|c3|1228411-1229089|+|ctg1_1270|	NC_019757|c5|1363569-1364261|-|CYLST_RS05650|ABC_exporter_ATP-binding_subunit,_DevA_family|WP_015206748.1	33.3	228	134	5	4	221	7	226	6.1e-25	118.6
input|c3|1228411-1229089|+|ctg1_1270|	NZ_AKJQ01000045|c5|59400-61373|-|PMI24_RS18060|MacB_family_efflux_pump_subunit|WP_007956377.1	36.6	213	128	5	13	221	15	224	6.1e-25	118.6
input|c3|1228411-1229089|+|ctg1_1270|	NZ_AKJV01000051|c4|54038-55996|+|PMI19_RS18990|MacB_family_efflux_pump_subunit|WP_007915988.1	34.8	224	139	5	2	221	3	223	6.1e-25	118.6
input|c3|1228411-1229089|+|ctg1_1270|	NZ_ANHX01000004|c3|77823-78590|+|D829_RS0102000|ABC_transporter_ATP-binding_protein|WP_017687160.1	35.1	228	141	5	1	223	1	226	6.1e-25	118.6
input|c3|1228411-1229089|+|ctg1_1270|	NZ_AOCG01000011|c3|7942-8622|+|MAQA_RS08050|ABC_transporter_ATP-binding_protein|WP_036072964.1	33.6	223	144	2	1	220	1	222	6.1e-25	118.6
input|c3|1228411-1229089|+|ctg1_1270|	NZ_AUXV01000030|c11|50224-50955|-|N480_RS14985|ABC_transporter_ATP-binding_protein|WP_063373290.1	33.8	213	128	4	5	209	6	213	6.1e-25	118.6
input|c3|1228411-1229089|+|ctg1_1270|	NZ_AYMU01000012|c8|86808-88766|-|U873_RS0121070|MacB_family_efflux_pump_subunit|WP_025130128.1	34.4	227	142	5	2	224	3	226	6.1e-25	118.6
input|c3|1228411-1229089|+|ctg1_1270|	NZ_BCQR01000082|c23|14747-15448|-|AKI01S_RS25210|ABC_transporter_ATP-binding_protein|WP_067822938.1	37.0	208	120	4	4	206	5	206	6.1e-25	118.6
input|c3|1228411-1229089|+|ctg1_1270|	NZ_BDAY01000052|c40|60076-61086|-|NA11_RS26525|ABC_transporter_ATP-binding_protein|WP_069164719.1	33.2	202	130	3	20	220	16	213	6.1e-25	118.6
input|c3|1228411-1229089|+|ctg1_1270|	NZ_CP007244|c10|2895361-2896116|-|AJ82_RS13760|ABC_transporter_ATP-binding_protein|WP_025285144.1	32.6	215	141	2	4	215	3	216	6.1e-25	118.6
input|c3|1228411-1229089|+|ctg1_1270|	NZ_CP013737|c1|2659374-2661320|+|HRUBRI_RS11465|MacB_family_efflux_pump_subunit|WP_058895471.1	34.5	226	139	6	4	223	8	230	6.1e-25	118.6
input|c3|1228411-1229089|+|ctg1_1270|	NZ_CP018049|c8|3429272-3431230|-|BOP93_RS15355|MacB_family_efflux_pump_subunit|WP_104503318.1	33.6	223	143	3	2	221	3	223	6.1e-25	118.6
input|c3|1228411-1229089|+|ctg1_1270|	NZ_CP019856|c5|2572632-2574590|+|B1R45_RS11665|MacB_family_efflux_pump_subunit|WP_078047980.1	33.6	223	143	3	2	221	3	223	6.1e-25	118.6
input|c3|1228411-1229089|+|ctg1_1270|	NZ_CP020539|c3|247126-247815|+|B6S01_RS15800|ABC_transporter|WP_037468189.1	39.0	205	118	4	23	224	26	226	6.1e-25	118.6
input|c3|1228411-1229089|+|ctg1_1270|	NZ_CVTK01000047|c3|10408-12366|-|BFQ00_RS14165|MacB_family_efflux_pump_subunit|WP_065933866.1	33.6	223	143	3	2	221	3	223	6.1e-25	118.6
input|c3|1228411-1229089|+|ctg1_1270|	NZ_CVTO01000146|c5|21425-23383|+|BFP90_RS20785|MacB_family_efflux_pump_subunit|WP_065897876.1	33.6	223	143	3	2	221	3	223	6.1e-25	118.6
input|c3|1228411-1229089|+|ctg1_1270|	NZ_CVTO01000150|c8|216040-216750|-|BFP90_RS22480|ABC_transporter_ATP-binding_protein|WP_065892710.1	32.9	225	143	4	2	221	8	229	6.1e-25	118.6
input|c3|1228411-1229089|+|ctg1_1270|	NZ_CVTU01000068|c9|20814-21524|+|BFP93_RS08235|ABC_transporter_ATP-binding_protein|WP_065892710.1	32.9	225	143	4	2	221	8	229	6.1e-25	118.6
input|c3|1228411-1229089|+|ctg1_1270|	NZ_CVTU01000081|c11|40090-42048|+|BFP93_RS10175|MacB_family_efflux_pump_subunit|WP_065892977.1	33.6	223	143	3	2	221	3	223	6.1e-25	118.6
input|c3|1228411-1229089|+|ctg1_1270|	NZ_CVTX01000099|c11|3640-5598|-|BFP96_RS07030|MacB_family_efflux_pump_subunit|WP_065892977.1	33.6	223	143	3	2	221	3	223	6.1e-25	118.6
input|c3|1228411-1229089|+|ctg1_1270|	NZ_FMTV01000001|c3|1822502-1823179|+|BLP33_RS07490|ABC_transporter_ATP-binding_protein|WP_090526080.1	36.6	213	128	4	13	221	15	224	6.1e-25	118.6
input|c3|1228411-1229089|+|ctg1_1270|	NZ_FNKR01000003|c6|1367035-1369008|+|BLQ94_RS06980|MacB_family_efflux_pump_subunit|WP_076963940.1	37.1	205	122	5	13	213	15	216	6.1e-25	118.6
input|c3|1228411-1229089|+|ctg1_1270|	NZ_FOCT01000004|c2|145613-146317|+|BMY01_RS06250|ABC_transporter_ATP-binding_protein|WP_074745374.1	32.1	224	147	3	4	224	1	222	6.1e-25	118.6
input|c3|1228411-1229089|+|ctg1_1270|	NZ_FODX01000002|c4|289230-290012|-|BMX66_RS07995|ABC_transporter_ATP-binding_protein|WP_090880613.1	35.3	224	138	5	3	221	2	223	6.1e-25	118.6
input|c3|1228411-1229089|+|ctg1_1270|	NZ_FODX01000003|c6|143641-144312|-|BMX66_RS09350|ABC_transporter_ATP-binding_protein|WP_090881467.1	33.2	214	138	3	14	224	11	222	6.1e-25	118.6
input|c3|1228411-1229089|+|ctg1_1270|	NZ_JENB01000023|c2|2707-3441|-|AK81_RS17005|amino_acid_ABC_transporter_ATP-binding_protein|WP_041168148.1	35.3	224	134	7	4	221	1	219	6.1e-25	118.6
input|c3|1228411-1229089|+|ctg1_1270|	NZ_JFHX01000173|c23|35074-35913|+|AA76_RS0135000|ABC_transporter_ATP-binding_protein|WP_025853260.1	34.8	207	127	3	13	218	11	210	6.1e-25	118.6
input|c3|1228411-1229089|+|ctg1_1270|	NZ_JFZA02000045|c4|144368-145057|-|BV98_RS16610|ABC_transporter|WP_037468189.1	39.0	205	118	4	23	224	26	226	6.1e-25	118.6
input|c3|1228411-1229089|+|ctg1_1270|	NZ_JH815192|c2|584774-585763|-|HMPREF9719_RS02570|ABC_transporter_ATP-binding_protein|WP_004601747.1	33.9	218	136	4	8	221	95	308	6.1e-25	118.6
input|c3|1228411-1229089|+|ctg1_1270|	NZ_JH992893|c11|560310-561056|+|PCC9339_RS0107660|hypothetical_protein|WP_017308712.1	33.9	227	142	4	2	223	17	240	6.1e-25	118.6
input|c3|1228411-1229089|+|ctg1_1270|	NZ_JIBP01000001|c1|44974-45681|-|SB14_RS00170|ABC_transporter_ATP-binding_protein|WP_026741221.1	35.0	217	135	4	1	213	1	215	6.1e-25	118.6
input|c3|1228411-1229089|+|ctg1_1270|	NZ_JMCB01000034|c32|40652-41335|+|DB31_RS43535|ABC_transporter_ATP-binding_protein|WP_044199776.1	36.1	219	135	3	1	215	3	220	6.1e-25	118.6
input|c3|1228411-1229089|+|ctg1_1270|	NZ_JNWR01000007|c8|271188-271943|-|OP17_RS08870|ABC_transporter_ATP-binding_protein|WP_033348159.1	33.2	211	135	3	14	221	21	228	6.1e-25	118.6
input|c3|1228411-1229089|+|ctg1_1270|	NZ_JNWR01000010|c12|191511-192236|+|OP17_RS11310|ABC_transporter_ATP-binding_protein|WP_051824653.1	36.8	190	111	4	24	208	33	218	6.1e-25	118.6
input|c3|1228411-1229089|+|ctg1_1270|	NZ_JNXG01000015|c20|285723-286466|-|OO67_RS26160|amino_acid_ABC_transporter_ATP-binding_protein|WP_033303931.1	35.1	225	135	8	1	221	3	220	6.1e-25	118.6
input|c3|1228411-1229089|+|ctg1_1270|	NZ_JOBR01000012|c30|129702-130472|-|IF51_RS0125145|ABC_transporter_ATP-binding_protein|WP_030704659.1	33.6	223	142	3	2	221	12	231	6.1e-25	118.6
input|c3|1228411-1229089|+|ctg1_1270|	NZ_JODE01000013|c14|159490-160449|+|IH36_RS0115150|ABC_transporter_ATP-binding_protein|WP_030759496.1	35.7	210	124	4	14	213	39	247	6.1e-25	118.6
input|c3|1228411-1229089|+|ctg1_1270|	NZ_JOGG01000041|c28|30854-31609|-|IF25_RS0127615|ABC_transporter_ATP-binding_protein|WP_030288732.1	33.2	211	135	3	14	221	21	228	6.1e-25	118.6
input|c3|1228411-1229089|+|ctg1_1270|	NZ_JPRF03000065|c32|186599-187354|+|HS99_RS33960|ABC_transporter_ATP-binding_protein|WP_030288732.1	33.2	211	135	3	14	221	21	228	6.1e-25	118.6
input|c3|1228411-1229089|+|ctg1_1270|	NZ_JSFK01000023|c4|110312-112270|-|NZ35_RS20915|MacB_family_efflux_pump_subunit|WP_038365929.1	34.8	224	139	5	2	221	3	223	6.1e-25	118.6
input|c3|1228411-1229089|+|ctg1_1270|	NZ_JSYZ01000009|c28|104229-106202|+|PF66_RS12420|MacB_family_efflux_pump_subunit|WP_054062855.1	37.1	205	122	5	13	213	15	216	6.1e-25	118.6
input|c3|1228411-1229089|+|ctg1_1270|	NZ_KB235930|c7|3486142-3486834|-|MIC7126_RS0116045|ABC_transporter|WP_017654180.1	32.7	217	142	3	2	215	3	218	6.1e-25	118.6
input|c3|1228411-1229089|+|ctg1_1270|	NZ_KB908464|c3|108361-109032|-|G364_RS0112150|ABC_transporter_ATP-binding_protein|WP_019935421.1	34.8	221	137	3	4	221	1	217	6.1e-25	118.6
input|c3|1228411-1229089|+|ctg1_1270|	NZ_KK211137|c8|3064562-3065413|+|K255_RS0113115|ABC_transporter_ATP-binding_protein|WP_028882650.1	36.4	209	125	3	5	207	50	256	6.1e-25	118.6
input|c3|1228411-1229089|+|ctg1_1270|	NZ_KQ948666|c18|26219-26977|+|AQJ46_RS30775|ABC_transporter_ATP-binding_protein|WP_059208666.1	34.1	211	133	3	14	221	23	230	6.1e-25	118.6
input|c3|1228411-1229089|+|ctg1_1270|	NZ_LBNF01000011|c1|1207-2196|-|AAV33_RS02895|ABC_transporter_ATP-binding_protein|WP_046643796.1	33.9	218	136	4	8	221	95	308	6.1e-25	118.6
input|c3|1228411-1229089|+|ctg1_1270|	NZ_LFZQ01000004|c6|94820-96814|+|AC056_RS03320|MacB_family_efflux_pump_subunit|WP_077162740.1	35.6	222	136	5	4	221	6	224	6.1e-25	118.6
input|c3|1228411-1229089|+|ctg1_1270|	NZ_LGDY01000091|c10|522388-523125|-|ADL03_RS13340|ABC_transporter_ATP-binding_protein|WP_082373089.1	39.4	198	115	3	21	215	39	234	6.1e-25	118.6
input|c3|1228411-1229089|+|ctg1_1270|	NZ_LIVW01000001|c5|882168-882854|+|AMK28_RS03840|ABC_transporter_ATP-binding_protein|WP_073740192.1	35.8	193	120	2	24	213	23	214	6.1e-25	118.6
input|c3|1228411-1229089|+|ctg1_1270|	NZ_LJJX01000044|c19|49589-50368|-|FF86_RS23815|ABC_transporter_ATP-binding_protein|WP_055870028.1	35.1	222	138	3	3	221	10	228	6.1e-25	118.6
input|c3|1228411-1229089|+|ctg1_1270|	NZ_LKEG01000041|c5|284229-286187|-|AO064_RS15780|MacB_family_efflux_pump_subunit|WP_064053924.1	33.6	223	143	3	2	221	3	223	6.1e-25	118.6
input|c3|1228411-1229089|+|ctg1_1270|	NZ_LMCC01000006|c2|171950-172666|-|PsAD13_RS10095|ABC_transporter|WP_063318178.1	35.2	233	126	7	5	221	9	232	6.1e-25	118.6
input|c3|1228411-1229089|+|ctg1_1270|	NZ_LMEI01000006|c6|389068-389868|+|ASC82_RS06215|ABC_transporter_ATP-binding_protein|WP_056642700.1	33.6	211	134	3	14	221	32	239	6.1e-25	118.6
input|c3|1228411-1229089|+|ctg1_1270|	NZ_LMQW01000002|c3|122839-123558|-|ASG62_RS03275|ABC_transporter_ATP-binding_protein|WP_056698132.1	38.9	193	114	2	24	213	26	217	6.1e-25	118.6
input|c3|1228411-1229089|+|ctg1_1270|	NZ_LPEE01000058|c13|640414-641130|-|WK70_RS26110|ABC_transporter_ATP-binding_protein|WP_060085304.1	34.1	226	143	4	3	224	2	225	6.1e-25	118.6
input|c3|1228411-1229089|+|ctg1_1270|	NZ_LPIG01000042|c10|179984-180700|+|WL58_RS23540|ABC_transporter_ATP-binding_protein|WP_060207276.1	34.1	226	143	4	3	224	2	225	6.1e-25	118.6
input|c3|1228411-1229089|+|ctg1_1270|	NZ_LT607752|c14|3774308-3774964|-|GA0070623_RS15390|ABC_transporter_ATP-binding_protein|WP_067314154.1	37.4	206	124	3	21	223	7	210	6.1e-25	118.6
input|c3|1228411-1229089|+|ctg1_1270|	NZ_LT629775|c32|7984587-7985378|+|BLU95_RS33330|ABC_transporter_ATP-binding_protein|WP_093863258.1	34.0	206	130	3	14	216	31	233	6.1e-25	118.6
input|c3|1228411-1229089|+|ctg1_1270|	NZ_LT629775|c36|8660092-8661084|+|BLU95_RS36050|ABC_transporter_ATP-binding_protein|WP_093863687.1	34.8	210	126	4	14	213	48	256	6.1e-25	118.6
input|c3|1228411-1229089|+|ctg1_1270|	NZ_LT906435|c3|1903508-1904593|+|CKW10_RS08405|ABC_transporter_ATP-binding_protein|WP_039397481.1	35.6	222	137	4	1	221	1	217	6.1e-25	118.6
input|c3|1228411-1229089|+|ctg1_1270|	NZ_LVEJ01000013|c2|116447-118405|-|A8O26_RS13955|MacB_family_efflux_pump_subunit|WP_064118557.1	34.8	224	139	5	2	221	3	223	6.1e-25	118.6
input|c3|1228411-1229089|+|ctg1_1270|	NZ_LZJZ01000006|c1|39565-40656|-|A5678_RS00155|glutamine_ABC_transporter_ATP-binding_protein|WP_082945315.1	34.6	214	135	3	5	215	4	215	6.1e-25	118.6
input|c3|1228411-1229089|+|ctg1_1270|	NZ_MIKA01000009|c2|62076-63278|+|BCR22_RS04870|ABC_transporter_ATP-binding_protein|WP_083241752.1	32.0	222	146	4	1	221	1	218	6.1e-25	118.6
input|c3|1228411-1229089|+|ctg1_1270|	NZ_MPLE01000004|c32|5078383-5079138|+|BOQ63_RS31260|ABC_transporter_ATP-binding_protein|WP_030288732.1	33.2	211	135	3	14	221	21	228	6.1e-25	118.6
input|c3|1228411-1229089|+|ctg1_1270|	NZ_MTQO01000033|c14|155681-156433|+|ALI144C_RS07495|ABC_transporter_ATP-binding_protein|WP_076986307.1	33.2	217	138	4	8	221	9	221	6.1e-25	118.6
input|c3|1228411-1229089|+|ctg1_1270|	NC_004757|c2|1532476-1533150|+|ALW85_RS07350|ABC_transporter_ATP-binding_protein|WP_011111972.1	35.6	219	130	4	4	220	6	215	8.0e-25	118.2
input|c3|1228411-1229089|+|ctg1_1270|	NC_012660|c4|2820161-2822119|+|PFLU_RS12500|MacB_family_efflux_pump_subunit|WP_012723759.1	33.6	223	143	3	2	221	3	223	8.0e-25	118.2
input|c3|1228411-1229089|+|ctg1_1270|	NC_020409|c1|1328144-1328893|-|BN4_RS06250|ABC_transporter_ATP-binding_protein|WP_015414534.1	35.8	215	133	3	2	213	29	241	8.0e-25	118.2
input|c3|1228411-1229089|+|ctg1_1270|	NC_021055|c21|6178159-6178902|+|F750_RS27085|amino_acid_ABC_transporter_ATP-binding_protein|WP_015579405.1	33.8	225	138	7	1	221	3	220	8.0e-25	118.2
input|c3|1228411-1229089|+|ctg1_1270|	NZ_ACKO02000017|c2|37300-38037|+|NEISICOT_RS09450|methionine_ABC_transporter_ATP-binding_protein|WP_003759974.1	35.5	217	135	4	9	221	6	221	8.0e-25	118.2
input|c3|1228411-1229089|+|ctg1_1270|	NZ_AEPN01000012|c2|37703-38737|-|PARACOCCUSGL_RS0109245|ABC_transporter_ATP-binding_protein|WP_010395580.1	35.5	214	132	4	5	217	1	209	8.0e-25	118.2
input|c3|1228411-1229089|+|ctg1_1270|	NZ_AKJF01000056|c1|59645-61618|-|PMI35_RS25835|MacB_family_efflux_pump_subunit|WP_008056195.1	37.6	205	121	5	13	213	15	216	8.0e-25	118.2
input|c3|1228411-1229089|+|ctg1_1270|	NZ_ANBB01000025|c4|29093-29800|+|D459_RS31230|ABC_transporter_ATP-binding_protein|WP_017592831.1	36.5	211	128	3	14	221	5	212	8.0e-25	118.2
input|c3|1228411-1229089|+|ctg1_1270|	NZ_ASPR01000008|c3|74356-75123|+|C161_RS04935|ABC_transporter_ATP-binding_protein|WP_036668524.1	35.1	228	141	5	1	223	1	226	8.0e-25	118.2
input|c3|1228411-1229089|+|ctg1_1270|	NZ_ATUR01000003|c2|580467-581162|-|G410_RS0106685|ABC_transporter|WP_028971155.1	33.9	221	140	3	4	221	7	224	8.0e-25	118.2
input|c3|1228411-1229089|+|ctg1_1270|	NZ_AUHJ01000009|c3|71728-72444|-|G533_RS0111605|ABC_transporter_ATP-binding_protein|WP_027950095.1	36.2	218	130	6	4	215	3	217	8.0e-25	118.2
input|c3|1228411-1229089|+|ctg1_1270|	NZ_AUWT01000031|c10|34400-35125|+|N420_RS0116150|ABC_transporter_ATP-binding_protein|WP_024447061.1	34.8	204	129	2	21	221	38	240	8.0e-25	118.2
input|c3|1228411-1229089|+|ctg1_1270|	NZ_AWZT01000025|c7|9690-10439|+|F759_RS0120820|ABC_transporter_ATP-binding_protein|WP_027801576.1	34.5	206	131	2	3	205	2	206	8.0e-25	118.2
input|c3|1228411-1229089|+|ctg1_1270|	NZ_AXDT01000022|c3|18051-19106|-|O185_RS34760|TOBE_domain-containing_protein|WP_021323185.1	33.5	224	134	5	2	221	4	216	8.0e-25	118.2
input|c3|1228411-1229089|+|ctg1_1270|	NZ_AZQQ01000102|c7|43253-45226|+|V466_RS25635|MacB_family_efflux_pump_subunit|WP_033061137.1	37.1	205	122	5	13	213	15	216	8.0e-25	118.2
input|c3|1228411-1229089|+|ctg1_1270|	NZ_BBQL01000046|c2|7160-9127|+|KF703C_RS17700|MacB_family_efflux_pump_subunit|WP_059395725.1	35.2	213	131	5	13	221	15	224	8.0e-25	118.2
input|c3|1228411-1229089|+|ctg1_1270|	NZ_BDBG01000053|c25|149638-150651|-|NC5_RS32430|methionine_ABC_transporter_ATP-binding_protein|WP_063006358.1	32.7	220	144	3	5	221	8	226	8.0e-25	118.2
input|c3|1228411-1229089|+|ctg1_1270|	NZ_BDCB01000046|c25|62193-63206|+|NS5_RS25930|methionine_ABC_transporter_ATP-binding_protein|WP_056810360.1	32.7	220	144	3	5	221	8	226	8.0e-25	118.2
input|c3|1228411-1229089|+|ctg1_1270|	NZ_BDCO01000003|c7|222882-223544|+|TSACC_RS18730|ABC_transporter_ATP-binding_protein|WP_075080988.1	35.9	209	124	3	4	206	1	205	8.0e-25	118.2
input|c3|1228411-1229089|+|ctg1_1270|	NZ_CCXW01000001|c3|871110-872189|+|BN1180_RS04230|methionine_ABC_transporter_ATP-binding_protein|WP_072272385.1	33.3	207	135	2	4	208	1	206	8.0e-25	118.2
input|c3|1228411-1229089|+|ctg1_1270|	NZ_CLLH01000001|c1|57243-58304|+|ADY68_RS00305|methionine_ABC_transporter_ATP-binding_protein|WP_050268246.1	33.8	210	132	2	4	207	5	213	8.0e-25	118.2
input|c3|1228411-1229089|+|ctg1_1270|	NZ_CM001488|c5|2060235-2061008|-|DESPODRAFT_RS09440|ABC_transporter_ATP-binding_protein|WP_004073122.1	36.1	208	127	4	21	224	22	227	8.0e-25	118.2
input|c3|1228411-1229089|+|ctg1_1270|	NZ_CP005960|c1|1583711-1585684|+|OU5_RS06960|MacB_family_efflux_pump_subunit|WP_010458454.1	37.1	205	122	5	13	213	15	216	8.0e-25	118.2
input|c3|1228411-1229089|+|ctg1_1270|	NZ_CP008724|c1|59893-60561|+|SXYLSMQ121_RS00220|ABC_transporter_ATP-binding_protein|WP_029378648.1	31.5	219	136	4	4	215	1	212	8.0e-25	118.2
input|c3|1228411-1229089|+|ctg1_1270|	NZ_CP008727|c10|272001-272702|+|DM82_RS20160|ABC_transporter_ATP-binding_protein|WP_010110844.1	35.9	223	137	4	3	221	2	222	8.0e-25	118.2
input|c3|1228411-1229089|+|ctg1_1270|	NZ_CP009556|c13|487822-488523|-|BG90_RS20190|ABC_transporter_ATP-binding_protein|WP_010121013.1	35.9	223	137	4	3	221	2	222	8.0e-25	118.2
input|c3|1228411-1229089|+|ctg1_1270|	NZ_CP011130|c4|2496251-2497061|+|LC55x_RS10220|hypothetical_protein|LC55x_RS10220	35.0	214	133	4	4	213	34	245	8.0e-25	118.2
input|c3|1228411-1229089|+|ctg1_1270|	NZ_CP013714|c5|2322809-2323570|-|AVJ22_RS11340|ABC_transporter_ATP-binding_protein|WP_065338804.1	32.4	216	142	2	3	215	2	216	8.0e-25	118.2
input|c3|1228411-1229089|+|ctg1_1270|	NZ_CP013922|c4|2494737-2495405|-|AWC37_RS12030|ABC_transporter_ATP-binding_protein|WP_029378648.1	31.5	219	136	4	4	215	1	212	8.0e-25	118.2
input|c3|1228411-1229089|+|ctg1_1270|	NZ_CP018620|c13|5750781-5751548|-|BS614_RS25205|ABC_transporter_ATP-binding_protein|WP_047843824.1	35.1	228	141	5	1	223	1	226	8.0e-25	118.2
input|c3|1228411-1229089|+|ctg1_1270|	NZ_CP020723|c3|2291281-2292048|+|B7P25_RS12270|ABC_transporter_ATP-binding_protein|WP_087931761.1	34.0	206	132	2	13	215	15	219	8.0e-25	118.2
input|c3|1228411-1229089|+|ctg1_1270|	NZ_CP023272|c4|2440679-2442637|+|CLM75_RS11030|MacB_family_efflux_pump_subunit|WP_034104338.1	33.6	223	143	3	2	221	3	223	8.0e-25	118.2
input|c3|1228411-1229089|+|ctg1_1270|	NZ_CP026881|c7|5046827-5048800|-|C5F71_RS23405|macrolide_ABC_transporter_permease/ATP-binding_protein_MacB|WP_104912068.1	37.6	205	121	5	13	213	15	216	8.0e-25	118.2
input|c3|1228411-1229089|+|ctg1_1270|	NZ_FLTQ01000003|c38|210598-211368|+|YW3DRAFT_RS07055|ABC_transporter_ATP-binding_protein|WP_003967394.1	33.6	223	142	3	2	221	12	231	8.0e-25	118.2
input|c3|1228411-1229089|+|ctg1_1270|	NZ_FMRS01000004|c4|342256-342924|+|BJT83_RS10335|ABC_transporter_ATP-binding_protein|WP_029378648.1	31.5	219	136	4	4	215	1	212	8.0e-25	118.2
input|c3|1228411-1229089|+|ctg1_1270|	NZ_FNDN01000003|c10|259503-260273|-|BLQ89_RS07935|ABC_transporter_ATP-binding_protein|WP_072736532.1	32.1	221	144	3	3	220	10	227	8.0e-25	118.2
input|c3|1228411-1229089|+|ctg1_1270|	NZ_FNSR01000003|c1|611943-613919|-|BLV92_RS29475|MacB_family_efflux_pump_subunit|WP_090553160.1	36.7	207	124	5	21	223	30	233	8.0e-25	118.2
input|c3|1228411-1229089|+|ctg1_1270|	NZ_FNTR01000004|c8|3196069-3198042|-|BLW35_RS18105|MacB_family_efflux_pump_subunit|WP_092235481.1	37.6	205	121	5	13	213	15	216	8.0e-25	118.2
input|c3|1228411-1229089|+|ctg1_1270|	NZ_FNTY01000002|c4|3807403-3809376|+|BLV80_RS20500|MacB_family_efflux_pump_subunit|WP_084321032.1	37.1	205	122	5	13	213	15	216	8.0e-25	118.2
input|c3|1228411-1229089|+|ctg1_1270|	NZ_FOHN01000005|c4|122763-123461|+|BMY85_RS04820|ABC_transporter_ATP-binding_protein|WP_092477031.1	34.7	222	136	3	5	223	3	218	8.0e-25	118.2
input|c3|1228411-1229089|+|ctg1_1270|	NZ_GL877172|c21|4023399-4024169|-|SACT1_RS17315|ABC_transporter_ATP-binding_protein|WP_003967394.1	33.6	223	142	3	2	221	12	231	8.0e-25	118.2
input|c3|1228411-1229089|+|ctg1_1270|	NZ_JAJA02000001|c2|1098222-1099004|-|AZ78_RS03910|ABC_transporter_ATP-binding_protein|WP_082723434.1	35.0	214	133	4	4	213	34	245	8.0e-25	118.2
input|c3|1228411-1229089|+|ctg1_1270|	NZ_JENC01000006|c3|148520-150493|+|BG51_RS09125|MacB_family_efflux_pump_subunit|WP_029293127.1	37.6	205	121	5	13	213	15	216	8.0e-25	118.2
input|c3|1228411-1229089|+|ctg1_1270|	NZ_JGVH01000073|c20|15598-16653|+|MEG1_RS17875|TOBE_domain-containing_protein|WP_036840983.1	33.5	224	134	5	2	221	4	216	8.0e-25	118.2
input|c3|1228411-1229089|+|ctg1_1270|	NZ_JHXB01000004|c2|11913-12674|+|T510_RS0105210|ABC_transporter_ATP-binding_protein|WP_027425750.1	33.3	216	140	2	3	215	4	218	8.0e-25	118.2
input|c3|1228411-1229089|+|ctg1_1270|	NZ_JJOE01000028|c5|74741-76714|-|DT89_RS10900|MacB_family_efflux_pump_subunit|WP_057959178.1	38.6	197	114	5	21	213	23	216	8.0e-25	118.2
input|c3|1228411-1229089|+|ctg1_1270|	NZ_JOEV01000071|c26|21814-22584|+|IH43_RS0143650|ABC_transporter_ATP-binding_protein|WP_030683270.1	32.9	216	139	3	9	221	19	231	8.0e-25	118.2
input|c3|1228411-1229089|+|ctg1_1270|	NZ_JOGB01000001|c1|43773-44771|+|IF43_RS0100170|ABC_transporter_ATP-binding_protein|WP_030192375.1	38.6	207	118	5	14	213	56	260	8.0e-25	118.2
input|c3|1228411-1229089|+|ctg1_1270|	NZ_JOMJ01000004|c3|76506-77222|-|N911_RS0112910|ABC_transporter_ATP-binding_protein|WP_029897828.1	30.6	219	148	2	5	220	9	226	8.0e-25	118.2
input|c3|1228411-1229089|+|ctg1_1270|	NZ_JRXV01000009|c12|45115-47073|+|MZ33_RS08620|MacB_family_efflux_pump_subunit|WP_034104338.1	33.6	223	143	3	2	221	3	223	8.0e-25	118.2
input|c3|1228411-1229089|+|ctg1_1270|	NZ_JZKH01000030|c31|40196-40921|-|VM95_RS16555|ABC_transporter_ATP-binding_protein|WP_045697363.1	36.0	203	120	5	24	220	33	231	8.0e-25	118.2
input|c3|1228411-1229089|+|ctg1_1270|	NZ_KB913030|c4|319129-319848|-|STRPU_RS0101485|amino_acid_ABC_transporter_ATP-binding_protein|WP_028797213.1	36.2	218	128	7	8	221	2	212	8.0e-25	118.2
input|c3|1228411-1229089|+|ctg1_1270|	NZ_KQ950181|c7|590829-591584|-|AC529_RS08900|ABC_transporter_ATP-binding_protein|WP_068755483.1	34.6	214	134	3	5	215	13	223	8.0e-25	118.2
input|c3|1228411-1229089|+|ctg1_1270|	NZ_KV440956|c5|103495-104574|-|A5419_RS15405|methionine_ABC_transporter_ATP-binding_protein|WP_063595202.1	33.3	207	135	2	4	208	1	206	8.0e-25	118.2
input|c3|1228411-1229089|+|ctg1_1270|	NZ_LACD01000028|c3|74029-76002|-|VC34_RS22075|MacB_family_efflux_pump_subunit|WP_046048425.1	37.1	205	122	5	13	213	15	216	8.0e-25	118.2
input|c3|1228411-1229089|+|ctg1_1270|	NZ_LACH01000052|c5|13159-15132|+|VD17_RS21900|MacB_family_efflux_pump_subunit|WP_046055626.1	37.1	205	122	5	13	213	15	216	8.0e-25	118.2
input|c3|1228411-1229089|+|ctg1_1270|	NZ_LELF01000067|c13|3932420-3933187|-|EL84_RS27985|ABC_transporter_ATP-binding_protein|WP_047843824.1	35.1	228	141	5	1	223	1	226	8.0e-25	118.2
input|c3|1228411-1229089|+|ctg1_1270|	NZ_LFML01000163|c7|157505-158482|-|ACS04_RS34730|ABC_transporter_ATP-binding_protein|WP_048480848.1	35.7	210	124	4	14	213	39	247	8.0e-25	118.2
input|c3|1228411-1229089|+|ctg1_1270|	NZ_LGCW01000299|c43|31536-32294|+|ADK86_RS33440|ABC_transporter_ATP-binding_protein|WP_053699984.1	34.7	199	124	3	21	216	31	226	8.0e-25	118.2
input|c3|1228411-1229089|+|ctg1_1270|	NZ_LGHN01000172|c15|211872-212714|-|ADK59_RS23235|ABC_transporter_ATP-binding_protein|WP_053788454.1	37.2	199	112	3	24	222	34	219	8.0e-25	118.2
input|c3|1228411-1229089|+|ctg1_1270|	NZ_LIPD01000004|c27|38026-38751|+|AMK13_RS12085|ABC_transporter_ATP-binding_protein|WP_049651382.1	37.4	190	110	4	24	208	33	218	8.0e-25	118.2
input|c3|1228411-1229089|+|ctg1_1270|	NZ_LMFE01000001|c4|859458-860471|+|ASD42_RS04145|methionine_ABC_transporter_ATP-binding_protein|WP_056810360.1	32.7	220	144	3	5	221	8	226	8.0e-25	118.2
input|c3|1228411-1229089|+|ctg1_1270|	NZ_LMHI01000002|c2|220978-222951|+|ASD91_RS06100|MacB_family_efflux_pump_subunit|WP_056722623.1	35.7	213	130	5	13	221	15	224	8.0e-25	118.2
input|c3|1228411-1229089|+|ctg1_1270|	NZ_LMZE01000227|c24|72123-72866|+|ADL21_RS17430|amino_acid_ABC_transporter_ATP-binding_protein|WP_060730046.1	35.0	223	136	7	2	221	4	220	8.0e-25	118.2
input|c3|1228411-1229089|+|ctg1_1270|	NZ_LN554884|c1|54437-55105|+|SXYL_RS00215|ABC_transporter_ATP-binding_protein|WP_029378648.1	31.5	219	136	4	4	215	1	212	8.0e-25	118.2
input|c3|1228411-1229089|+|ctg1_1270|	NZ_LNPS01000020|c5|86301-86969|-|AST14_RS08080|ABC_transporter_ATP-binding_protein|WP_029378648.1	31.5	219	136	4	4	215	1	212	8.0e-25	118.2
input|c3|1228411-1229089|+|ctg1_1270|	NZ_LNPU01000010|c4|78427-79095|-|AST17_RS06410|ABC_transporter_ATP-binding_protein|WP_029378648.1	31.5	219	136	4	4	215	1	212	8.0e-25	118.2
input|c3|1228411-1229089|+|ctg1_1270|	NZ_LOCL01000038|c26|21543-22286|-|AT728_RS20605|amino_acid_ABC_transporter_ATP-binding_protein|WP_058849179.1	34.7	225	136	7	1	221	3	220	8.0e-25	118.2
input|c3|1228411-1229089|+|ctg1_1270|	NZ_LOMY01000100|c12|93132-93833|+|Ppb6_RS14090|ABC_transporter_ATP-binding_protein|WP_065823696.1	36.7	215	131	3	1	211	1	214	8.0e-25	118.2
input|c3|1228411-1229089|+|ctg1_1270|	NZ_LT629704|c7|3555273-3557231|+|BLQ27_RS16125|MacB_family_efflux_pump_subunit|WP_083358047.1	33.6	223	143	3	2	221	3	223	8.0e-25	118.2
input|c3|1228411-1229089|+|ctg1_1270|	NZ_LT629796|c1|56618-58591|+|BLU63_RS00250|MacB_family_efflux_pump_subunit|WP_083374645.1	37.1	205	122	5	13	213	15	216	8.0e-25	118.2
input|c3|1228411-1229089|+|ctg1_1270|	NZ_LT827010|c2|989147-989863|+|ACSP50_RS04460|ABC_transporter_ATP-binding_protein|WP_014687959.1	38.4	203	119	4	18	216	22	222	8.0e-25	118.2
input|c3|1228411-1229089|+|ctg1_1270|	NZ_LWDW01000009|c1|7685-9652|+|A3L25_RS07245|MacB_family_efflux_pump_subunit|WP_063423106.1	35.2	213	131	5	13	221	15	224	8.0e-25	118.2
input|c3|1228411-1229089|+|ctg1_1270|	NZ_LZYW01000086|c5|12440-13138|+|CLAUR_RS11950|ABC_transporter_ATP-binding_protein|WP_077852176.1	34.2	219	135	3	5	220	3	215	8.0e-25	118.2
input|c3|1228411-1229089|+|ctg1_1270|	NZ_MAUE01000049|c13|43690-45648|+|BBG20_RS31430|MacB_family_efflux_pump_subunit|WP_065910370.1	33.6	223	143	3	2	221	3	223	8.0e-25	118.2
input|c3|1228411-1229089|+|ctg1_1270|	NZ_MIFU01000082|c2|13088-15061|-|BHC62_RS12735|MacB_family_efflux_pump_subunit|WP_029293127.1	37.6	205	121	5	13	213	15	216	8.0e-25	118.2
input|c3|1228411-1229089|+|ctg1_1270|	NZ_MOYM01000001|c4|3058479-3059174|+|BKE09_RS14280|ABC_transporter_ATP-binding_protein|WP_075676160.1	37.3	201	121	3	24	221	21	219	8.0e-25	118.2
input|c3|1228411-1229089|+|ctg1_1270|	NZ_MPIP01000014|c1|77113-79086|+|BOO94_RS18070|MacB_family_efflux_pump_subunit|WP_077748896.1	37.1	205	122	5	13	213	15	216	8.0e-25	118.2
input|c3|1228411-1229089|+|ctg1_1270|	NZ_MRTG01000003|c10|214391-215158|+|BK124_RS12805|ABC_transporter_ATP-binding_protein|WP_036668524.1	35.1	228	141	5	1	223	1	226	8.0e-25	118.2
input|c3|1228411-1229089|+|ctg1_1270|	NZ_MRTI01000003|c11|502156-502923|-|BK129_RS13185|ABC_transporter_ATP-binding_protein|WP_047843824.1	35.1	228	141	5	1	223	1	226	8.0e-25	118.2
input|c3|1228411-1229089|+|ctg1_1270|	NZ_MRTO01000017|c5|76331-77098|+|BK136_RS27370|ABC_transporter_ATP-binding_protein|WP_047843824.1	35.1	228	141	5	1	223	1	226	8.0e-25	118.2
input|c3|1228411-1229089|+|ctg1_1270|	NZ_MRTS01000012|c3|147853-148620|+|BK141_RS19245|ABC_transporter_ATP-binding_protein|WP_047843824.1	35.1	228	141	5	1	223	1	226	8.0e-25	118.2
input|c3|1228411-1229089|+|ctg1_1270|	NC_007492|c6|2535908-2537863|+|PFL01_RS11170|macrolide_ABC_transporter_permease/ATP-binding_protein_MacB|WP_011333643.1	34.4	224	140	5	2	221	3	223	1.0e-24	117.9
input|c3|1228411-1229089|+|ctg1_1270|	NC_008705|c3|2166339-2167061|+|MKMS_RS10150|ABC_transporter_ATP-binding_protein|WP_011559397.1	34.8	204	129	2	21	221	37	239	1.0e-24	117.9
input|c3|1228411-1229089|+|ctg1_1270|	NC_009077|c3|2087261-2087983|+|MJLS_RS09875|ABC_transporter_ATP-binding_protein|WP_011855351.1	34.8	204	129	2	21	221	37	239	1.0e-24	117.9
input|c3|1228411-1229089|+|ctg1_1270|	NC_009725|c10|2858772-2859527|-|RBAM_RS13620|ABC_transporter_ATP-binding_protein|WP_015240420.1	32.6	215	141	2	4	215	3	216	1.0e-24	117.9
input|c3|1228411-1229089|+|ctg1_1270|	NC_010628|c2|1576268-1577005|+|NPUN_RS06625|ABC_transporter|WP_086000588.1	33.9	221	142	3	4	221	17	236	1.0e-24	117.9
input|c3|1228411-1229089|+|ctg1_1270|	NC_014814|c7|3586982-3587707|-|MSPYR1_RS17085|ABC_transporter_ATP-binding_protein|WP_013472109.1	35.3	204	128	2	21	221	38	240	1.0e-24	117.9
input|c3|1228411-1229089|+|ctg1_1270|	NC_015975|c2|1756318-1757334|-|LRC_RS08810|methionine_ABC_transporter_ATP-binding_protein|WP_014074085.1	33.3	222	142	4	4	221	1	220	1.0e-24	117.9
input|c3|1228411-1229089|+|ctg1_1270|	NC_021177|c27|6973144-6973887|+|SFUL_RS30680|amino_acid_ABC_transporter_ATP-binding_protein|WP_015612399.1	37.4	203	120	6	23	221	21	220	1.0e-24	117.9
input|c3|1228411-1229089|+|ctg1_1270|	NC_021491|c3|4896777-4898744|+|L483_RS22920|MacB_family_efflux_pump_subunit|WP_016488299.1	35.2	213	131	5	13	221	15	224	1.0e-24	117.9
input|c3|1228411-1229089|+|ctg1_1270|	NC_023018|c2|1472955-1475030|+|X636_RS06645|MacB_family_efflux_pump_subunit|WP_024788559.1	33.9	224	141	5	4	223	17	237	1.0e-24	117.9
input|c3|1228411-1229089|+|ctg1_1270|	NZ_AKJG01000054|c4|102628-104601|-|PMI34_RS15000|MacB_family_efflux_pump_subunit|WP_008049777.1	37.1	205	122	5	13	213	15	216	1.0e-24	117.9
input|c3|1228411-1229089|+|ctg1_1270|	NZ_AKMR01000010|c2|56336-57124|-|QWA_RS10100|ectoine/hydroxyectoine_ABC_transporter_ATP-binding_protein_EhuA|WP_003802881.1	34.4	215	127	4	20	221	21	234	1.0e-24	117.9
input|c3|1228411-1229089|+|ctg1_1270|	NZ_ALYX01000008|c1|8710-9477|+|B899_RS0100900|ABC_transporter_ATP-binding_protein|WP_002265190.1	34.1	220	138	5	1	215	1	218	1.0e-24	117.9
input|c3|1228411-1229089|+|ctg1_1270|	NZ_ANOQ01000037|c6|222374-224428|-|RRSWK_RS09080|macrolide_ABC_transporter|WP_009095862.1	37.8	209	120	5	14	215	11	216	1.0e-24	117.9
input|c3|1228411-1229089|+|ctg1_1270|	NZ_AP015029|c2|4565625-4567592|+|KF715C_RS21305|MacB_family_efflux_pump_subunit|WP_016488299.1	35.2	213	131	5	13	221	15	224	1.0e-24	117.9
input|c3|1228411-1229089|+|ctg1_1270|	NZ_ASPU01000055|c13|135328-136095|-|C170_RS24725|ABC_transporter_ATP-binding_protein|WP_036615197.1	35.4	226	139	5	1	221	1	224	1.0e-24	117.9
input|c3|1228411-1229089|+|ctg1_1270|	NZ_ASZB01000001|c2|114059-114769|+|L580_RS00485|ABC_transporter_ATP-binding_protein|WP_021177925.1	34.0	203	130	2	21	220	28	229	1.0e-24	117.9
input|c3|1228411-1229089|+|ctg1_1270|	NZ_BATR01000112|c4|95654-96382|+|BV106_RS19935|ABC_transporter_ATP-binding_protein|WP_038167499.1	35.1	208	133	2	15	221	22	228	1.0e-24	117.9
input|c3|1228411-1229089|+|ctg1_1270|	NZ_BCBK01000122|c4|536-2503|+|APH37_RS26650|MacB_family_efflux_pump_subunit|WP_016488299.1	35.2	213	131	5	13	221	15	224	1.0e-24	117.9
input|c3|1228411-1229089|+|ctg1_1270|	NZ_BCBN01000074|c10|53-2011|-|APH40_RS27500|MacB_family_efflux_pump_subunit|WP_054898757.1	33.2	223	144	3	2	221	3	223	1.0e-24	117.9
input|c3|1228411-1229089|+|ctg1_1270|	NZ_BCBR01000063|c2|17735-19702|-|BJQ18_RS16790|MacB_family_efflux_pump_subunit|WP_016488299.1	35.2	213	131	5	13	221	15	224	1.0e-24	117.9
input|c3|1228411-1229089|+|ctg1_1270|	NZ_CDPK01000007|c6|191000-191716|-|A1830_RS12440|ABC_transporter_ATP-binding_protein|WP_067706194.1	33.3	216	140	2	8	220	16	230	1.0e-24	117.9
input|c3|1228411-1229089|+|ctg1_1270|	NZ_CP003923|c11|3789845-3790603|-|BLEG1_RS18970|ABC_transporter_ATP-binding_protein|WP_038484541.1	32.1	215	142	2	4	215	3	216	1.0e-24	117.9
input|c3|1228411-1229089|+|ctg1_1270|	NZ_CP006850|c11|3382255-3383277|-|NONO_RS15315|methionine_ABC_transporter_ATP-binding_protein|WP_025349340.1	33.2	220	143	3	5	221	11	229	1.0e-24	117.9
input|c3|1228411-1229089|+|ctg1_1270|	NZ_CP009238|c2|1854271-1855026|-|IX83_RS07955|amino_acid_ABC_transporter_ATP-binding_protein|WP_038501168.1	35.6	225	132	9	2	221	6	222	1.0e-24	117.9
input|c3|1228411-1229089|+|ctg1_1270|	NZ_CP010945|c5|5961966-5963939|+|B723_RS27230|MacB_family_efflux_pump_subunit|WP_017337607.1	37.1	205	122	5	13	213	15	216	1.0e-24	117.9
input|c3|1228411-1229089|+|ctg1_1270|	NZ_CP011566|c4|2108148-2110121|-|PDR5_RS09400|MacB_family_efflux_pump_subunit|WP_064594779.1	37.1	205	122	5	13	213	15	216	1.0e-24	117.9
input|c3|1228411-1229089|+|ctg1_1270|	NZ_CP013236|c7|3546687-3547733|+|CPter291_RS15985|methionine_ABC_transporter_ATP-binding_protein|WP_062116910.1	37.9	219	125	6	12	221	11	227	1.0e-24	117.9
input|c3|1228411-1229089|+|ctg1_1270|	NZ_CP013727|c10|2717080-2717853|-|AVM03_RS12970|ABC_transporter_ATP-binding_protein|WP_004393250.1	30.7	228	152	4	1	225	1	225	1.0e-24	117.9
input|c3|1228411-1229089|+|ctg1_1270|	NZ_CP013913|c4|3710441-3711154|-|AV650_RS17035|ABC_transporter_ATP-binding_protein|WP_059200852.1	34.5	203	129	2	21	220	29	230	1.0e-24	117.9
input|c3|1228411-1229089|+|ctg1_1270|	NZ_CP015754|c4|22953-23705|+|A7321_RS25790|amino_acid_ABC_transporter_ATP-binding_protein|WP_060598674.1	35.1	222	133	7	4	221	10	224	1.0e-24	117.9
input|c3|1228411-1229089|+|ctg1_1270|	NZ_CP019161|c4|44174-44926|+|BKY56_RS27205|amino_acid_ABC_transporter_ATP-binding_protein|WP_023345554.1	35.1	222	133	7	4	221	10	224	1.0e-24	117.9
input|c3|1228411-1229089|+|ctg1_1270|	NZ_CP023269|c7|3533452-3535410|-|CLM72_RS16005|macrolide_ABC_transporter_permease/ATP-binding_protein_MacB|WP_105227116.1	33.2	223	144	3	2	221	3	223	1.0e-24	117.9
input|c3|1228411-1229089|+|ctg1_1270|	NZ_CP025263|c4|2633847-2635805|+|CXQ82_RS11835|macrolide_ABC_transporter_permease/ATP-binding_protein_MacB|WP_101269066.1	33.6	223	143	3	2	221	3	223	1.0e-24	117.9
input|c3|1228411-1229089|+|ctg1_1270|	NZ_CTEC01000001|c5|1985311-1993506|+|BN2760_RS09900|KR_domain-containing_protein|WP_090420152.1	33.6	214	137	3	5	215	117	328	1.0e-24	117.9
input|c3|1228411-1229089|+|ctg1_1270|	NZ_CYHL01000011|c3|26790-27545|-|AOH53_RS02595|ABC_transporter_ATP-binding_protein|WP_007408812.1	32.6	215	141	2	4	215	3	216	1.0e-24	117.9
input|c3|1228411-1229089|+|ctg1_1270|	NZ_FMTT01000005|c2|92057-92896|-|BLO51_RS05130|ABC_transporter_ATP-binding_protein|WP_090667783.1	34.3	207	128	3	13	218	11	210	1.0e-24	117.9
input|c3|1228411-1229089|+|ctg1_1270|	NZ_FMUV01000003|c2|79923-80615|-|BLP46_RS02090|ABC_transporter_ATP-binding_protein|WP_092974882.1	33.8	219	135	4	4	219	1	212	1.0e-24	117.9
input|c3|1228411-1229089|+|ctg1_1270|	NZ_FNTC01000002|c5|5276612-5278585|+|BLV14_RS25810|MacB_family_efflux_pump_subunit|WP_090456893.1	35.7	213	130	5	13	221	15	224	1.0e-24	117.9
input|c3|1228411-1229089|+|ctg1_1270|	NZ_FOLV01000020|c3|9557-10270|+|BM211_RS16805|ABC_transporter_ATP-binding_protein|WP_090998655.1	32.4	222	146	2	3	221	12	232	1.0e-24	117.9
input|c3|1228411-1229089|+|ctg1_1270|	NZ_FOPI01000028|c1|18097-19113|-|BMZ95_RS08325|methionine_ABC_transporter_ATP-binding_protein|WP_056990461.1	33.3	222	142	4	4	221	1	220	1.0e-24	117.9
input|c3|1228411-1229089|+|ctg1_1270|	NZ_FOPU01000002|c3|132525-133559|+|BM042_RS02435|TOBE_domain-containing_protein|WP_074966123.1	35.0	214	133	4	5	217	1	209	1.0e-24	117.9
input|c3|1228411-1229089|+|ctg1_1270|	NZ_FORD01000004|c1|50055-50747|+|BM283_RS02835|ABC_transporter_ATP-binding_protein|WP_090689403.1	36.2	213	131	3	12	221	12	222	1.0e-24	117.9
input|c3|1228411-1229089|+|ctg1_1270|	NZ_FPJI01000003|c8|68-2026|-|BT204_RS06145|MacB_family_efflux_pump_subunit|WP_057974884.1	33.2	223	144	3	2	221	3	223	1.0e-24	117.9
input|c3|1228411-1229089|+|ctg1_1270|	NZ_FTNS01000003|c9|533014-533769|-|BW945_RS13400|ABC_transporter_ATP-binding_protein|WP_015240420.1	32.6	215	141	2	4	215	3	216	1.0e-24	117.9
input|c3|1228411-1229089|+|ctg1_1270|	NZ_JIAP01000011|c6|183530-184237|-|N549_RS01000000136010|ABC_transporter_ATP-binding_protein|WP_032938477.1	32.6	221	145	3	1	220	1	218	1.0e-24	117.9
input|c3|1228411-1229089|+|ctg1_1270|	NZ_JNIH01000031|c20|90262-91122|-|N545_RS19990|ABC_transporter_ATP-binding_protein|WP_078582477.1	37.7	204	122	3	21	221	67	268	1.0e-24	117.9
input|c3|1228411-1229089|+|ctg1_1270|	NZ_JNWU01000002|c5|474140-474883|+|NF37_RS0104720|amino_acid_ABC_transporter_ATP-binding_protein|WP_015612399.1	37.4	203	120	6	23	221	21	220	1.0e-24	117.9
input|c3|1228411-1229089|+|ctg1_1270|	NZ_JOEG01000003|c3|474232-474951|+|IH07_RS0106805|ABC_transporter_ATP-binding_protein|WP_051801933.1	34.6	208	132	2	16	220	32	238	1.0e-24	117.9
input|c3|1228411-1229089|+|ctg1_1270|	NZ_JSYZ01000028|c13|87642-89603|-|PF66_RS29275|MacB_family_efflux_pump_subunit|WP_054064594.1	34.2	222	139	5	4	221	5	223	1.0e-24	117.9
input|c3|1228411-1229089|+|ctg1_1270|	NZ_JVGS01000003|c1|22506-23201|-|ADH25_RS00365|ABC_transporter_ATP-binding_protein|WP_049439239.1	37.3	201	121	3	24	221	21	219	1.0e-24	117.9
input|c3|1228411-1229089|+|ctg1_1270|	NZ_JXYA01000010|c2|130988-131650|-|TW77_RS06035|ABC_transporter_ATP-binding_protein|WP_046004099.1	35.2	210	126	4	14	217	11	216	1.0e-24	117.9
input|c3|1228411-1229089|+|ctg1_1270|	NZ_JYLP01000001|c5|177701-179659|-|TX25_RS00735|MacB_family_efflux_pump_subunit|WP_057974884.1	33.2	223	144	3	2	221	3	223	1.0e-24	117.9
input|c3|1228411-1229089|+|ctg1_1270|	NZ_KB900635|c5|3894-4745|+|YUK_RS0105885|ABC_transporter_ATP-binding_protein|WP_026193493.1	34.2	225	127	3	4	207	32	256	1.0e-24	117.9
input|c3|1228411-1229089|+|ctg1_1270|	NZ_KI547165|c2|229193-231160|-|C244_RS0105380|MacB_family_efflux_pump_subunit|WP_027977677.1	37.1	205	122	5	13	213	15	216	1.0e-24	117.9
input|c3|1228411-1229089|+|ctg1_1270|	NZ_KI912159|c3|2125688-2126392|-|MESLO2_RS0111055|ABC_transporter_ATP-binding_protein|WP_027030343.1	33.0	221	144	3	1	220	1	218	1.0e-24	117.9
input|c3|1228411-1229089|+|ctg1_1270|	NZ_KQ061217|c3|1385598-1386408|+|WN54_RS05700|hypothetical_protein|WN54_RS05700	35.0	214	133	4	4	213	34	245	1.0e-24	117.9
input|c3|1228411-1229089|+|ctg1_1270|	NZ_KQ088778|c4|105228-105980|-|SL84_RS26815|amino_acid_ABC_transporter_ATP-binding_protein|WP_023345554.1	35.1	222	133	7	4	221	10	224	1.0e-24	117.9
input|c3|1228411-1229089|+|ctg1_1270|	NZ_KV917380|c1|205616-206374|+|BK583_RS00990|ABC_transporter_ATP-binding_protein|WP_055736121.1	32.1	215	142	2	4	215	3	216	1.0e-24	117.9
input|c3|1228411-1229089|+|ctg1_1270|	NZ_LBFT01000148|c4|5857-6552|-|XY58_RS20060|ABC_transporter_ATP-binding_protein|WP_046432695.1	37.3	201	121	3	24	221	21	219	1.0e-24	117.9
input|c3|1228411-1229089|+|ctg1_1270|	NZ_LDCN01000002|c9|858429-859115|+|AA984_RS08920|ABC_transporter_ATP-binding_protein|WP_047069400.1	33.5	224	143	3	4	224	3	223	1.0e-24	117.9
input|c3|1228411-1229089|+|ctg1_1270|	NZ_LDVP01000045|c2|22348-23043|-|ABW41_RS10425|ABC_transporter_ATP-binding_protein|WP_049439239.1	37.3	201	121	3	24	221	21	219	1.0e-24	117.9
input|c3|1228411-1229089|+|ctg1_1270|	NZ_LGDO01000066|c15|2178-2969|+|ADK60_RS09955|ABC_transporter_ATP-binding_protein|WP_053644942.1	32.7	217	140	3	3	216	20	233	1.0e-24	117.9
input|c3|1228411-1229089|+|ctg1_1270|	NZ_LGED01000272|c42|10440-11126|+|ADK67_RS47075|ABC_transporter_ATP-binding_protein|WP_053723153.1	38.9	198	116	3	21	215	19	214	1.0e-24	117.9
input|c3|1228411-1229089|+|ctg1_1270|	NZ_LIPD01000007|c41|427092-428081|-|AMK13_RS20785|ABC_transporter_ATP-binding_protein|WP_074003592.1	35.7	210	124	4	14	213	47	255	1.0e-24	117.9
input|c3|1228411-1229089|+|ctg1_1270|	NZ_LJXB01000073|c4|41360-43333|+|AN403_RS10980|MacB_family_efflux_pump_subunit|WP_057397552.1	35.7	213	130	5	13	221	15	224	1.0e-24	117.9
input|c3|1228411-1229089|+|ctg1_1270|	NZ_LKBJ01000002|c4|2650582-2652555|-|AO361_RS11920|MacB_family_efflux_pump_subunit|WP_057713950.1	35.7	213	130	5	13	221	15	224	1.0e-24	117.9
input|c3|1228411-1229089|+|ctg1_1270|	NZ_LKGY01000035|c3|37810-39768|-|AO391_RS03610|MacB_family_efflux_pump_subunit|WP_058411658.1	33.6	223	143	3	2	221	3	223	1.0e-24	117.9
input|c3|1228411-1229089|+|ctg1_1270|	NZ_LMEP01000027|c22|197295-198032|+|ASD33_RS32000|ABC_transporter_ATP-binding_protein|WP_056568988.1	34.1	211	135	2	14	221	17	226	1.0e-24	117.9
input|c3|1228411-1229089|+|ctg1_1270|	NZ_LMGS01000011|c12|23862-24578|+|ASD69_RS17460|ABC_transporter_ATP-binding_protein|WP_056181349.1	35.0	226	141	4	2	223	4	227	1.0e-24	117.9
input|c3|1228411-1229089|+|ctg1_1270|	NZ_LMKI01000015|c4|56824-58782|-|ASE80_RS14130|MacB_family_efflux_pump_subunit|WP_056859461.1	33.2	226	146	3	2	224	3	226	1.0e-24	117.9
input|c3|1228411-1229089|+|ctg1_1270|	NZ_LMQZ01000001|c2|1273412-1275382|-|ASG55_RS05570|MacB_family_efflux_pump_subunit|WP_056784326.1	38.6	197	114	5	21	213	23	216	1.0e-24	117.9
input|c3|1228411-1229089|+|ctg1_1270|	NZ_LMRF01000003|c4|20598-21368|-|ASG49_RS10495|ABC_transporter_ATP-binding_protein|WP_056541399.1	32.9	219	141	3	1	216	14	229	1.0e-24	117.9
input|c3|1228411-1229089|+|ctg1_1270|	NZ_LMRX01000008|c5|385930-386607|-|ASG82_RS07620|ABC_transporter_ATP-binding_protein|WP_057147486.1	37.2	191	116	2	34	221	35	224	1.0e-24	117.9
input|c3|1228411-1229089|+|ctg1_1270|	NZ_LN832559|c3|2698168-2699202|-|JCM7685_RS13375|TOBE_domain-containing_protein|WP_074966123.1	35.0	214	133	4	5	217	1	209	1.0e-24	117.9
input|c3|1228411-1229089|+|ctg1_1270|	NZ_LN868200|c5|3234109-3236103|+|ABR2090_RS15560|MacB_family_efflux_pump_subunit|WP_000165899.1	34.4	224	140	5	2	221	4	224	1.0e-24	117.9
input|c3|1228411-1229089|+|ctg1_1270|	NZ_LOMY01000031|c4|45415-46470|+|Ppb6_RS05025|ferric_ABC_transporter_ATP-binding_protein|WP_065822362.1	35.0	206	123	4	20	221	18	216	1.0e-24	117.9
input|c3|1228411-1229089|+|ctg1_1270|	NZ_LOVS01000047|c5|24206-24907|+|WS62_RS06090|ABC_transporter_ATP-binding_protein|WP_066569045.1	36.3	223	136	4	3	221	2	222	1.0e-24	117.9
input|c3|1228411-1229089|+|ctg1_1270|	NZ_LQAS01000002|c1|47757-48545|+|AVL49_RS05095|ectoine/hydroxyectoine_ABC_transporter_ATP-binding_protein_EhuA|WP_003802881.1	34.4	215	127	4	20	221	21	234	1.0e-24	117.9
input|c3|1228411-1229089|+|ctg1_1270|	NZ_LQQS01000107|c3|22542-23237|-|AVW14_RS11965|ABC_transporter_ATP-binding_protein|WP_049439239.1	37.3	201	121	3	24	221	21	219	1.0e-24	117.9
input|c3|1228411-1229089|+|ctg1_1270|	NZ_LRUN01000003|c3|28313-30286|+|BBF94_RS02190|MacB_family_efflux_pump_subunit|WP_065257421.1	37.1	205	122	5	13	213	15	216	1.0e-24	117.9
input|c3|1228411-1229089|+|ctg1_1270|	NZ_LT629756|c4|2899013-2900971|+|BLU24_RS13325|MacB_family_efflux_pump_subunit|WP_093100923.1	34.4	224	140	5	2	221	3	223	1.0e-24	117.9
input|c3|1228411-1229089|+|ctg1_1270|	NZ_LXSR01000015|c3|214196-214933|-|A7Q01_RS05495|methionine_ABC_transporter_ATP-binding_protein|WP_067530310.1	34.6	205	131	2	13	215	11	214	1.0e-24	117.9
input|c3|1228411-1229089|+|ctg1_1270|	NZ_LYKK01000002|c1|41461-43455|+|A7M82_RS01400|MacB_family_efflux_pump_subunit|WP_071225203.1	34.4	224	140	5	2	221	4	224	1.0e-24	117.9
input|c3|1228411-1229089|+|ctg1_1270|	NZ_LZYT01000037|c11|6838-7569|+|CLFE_RS21700|amino_acid_ABC_transporter_ATP-binding_protein|WP_077895311.1	37.8	225	124	9	4	221	3	218	1.0e-24	117.9
input|c3|1228411-1229089|+|ctg1_1270|	NZ_MBQY01000048|c2|27099-27791|-|BCV64_RS05565|ABC_transporter|WP_071249139.1	34.8	221	138	4	4	220	7	225	1.0e-24	117.9
input|c3|1228411-1229089|+|ctg1_1270|	NZ_MJAP01000010|c2|99506-100189|-|BG457_RS07255|ABC_transporter_ATP-binding_protein|WP_071796357.1	34.3	216	137	3	2	213	3	217	1.0e-24	117.9
input|c3|1228411-1229089|+|ctg1_1270|	NZ_MKKK01000013|c1|33747-34772|-|BJI46_RS05905|methionine_ABC_transporter_ATP-binding_protein|WP_070069468.1	30.5	223	147	4	4	221	1	220	1.0e-24	117.9
input|c3|1228411-1229089|+|ctg1_1270|	NZ_MOLN01000096|c15|3439-4122|-|BKX91_RS16970|ABC_transporter|WP_002792639.1	37.5	216	127	5	10	220	12	224	1.0e-24	117.9
input|c3|1228411-1229089|+|ctg1_1270|	NZ_MRST01000027|c2|19889-21847|-|BUE92_RS23150|MacB_family_efflux_pump_subunit|WP_073526510.1	33.2	223	144	3	2	221	3	223	1.0e-24	117.9
input|c3|1228411-1229089|+|ctg1_1270|	NZ_MRTD01000021|c6|38152-38958|-|BK120_RS27980|ABC_transporter_ATP-binding_protein|WP_076270790.1	32.9	222	144	3	4	221	7	227	1.0e-24	117.9
input|c3|1228411-1229089|+|ctg1_1270|	NC_009338|c11|4378673-4379398|-|MFLV_RS20735|ABC_transporter_ATP-binding_protein|WP_011894976.1	35.3	204	128	2	21	221	38	240	1.4e-24	117.5
input|c3|1228411-1229089|+|ctg1_1270|	NC_010582|c3|156962-158023|+|SPCG_RS00840|methionine_ABC_transporter_ATP-binding_protein|WP_000085666.1	33.8	210	132	2	4	207	5	213	1.4e-24	117.5
input|c3|1228411-1229089|+|ctg1_1270|	NC_013892|c14|3527746-3528795|-|XBJ1_RS15520|ABC_transporter_ATP-binding_protein|WP_012989963.1	33.0	221	133	5	5	221	7	216	1.4e-24	117.5
input|c3|1228411-1229089|+|ctg1_1270|	NC_015434|c10|3458373-3459128|+|VAB18032_RS15340|ABC_transporter_ATP-binding_protein|WP_013733776.1	34.7	213	131	3	4	213	5	212	1.4e-24	117.5
input|c3|1228411-1229089|+|ctg1_1270|	NC_022357|c4|3091624-3092595|+|SCD_RS14860|ABC_transporter|WP_084607621.1	36.2	213	129	5	14	221	112	322	1.4e-24	117.5
input|c3|1228411-1229089|+|ctg1_1270|	NC_022904|c5|3700381-3702456|-|U875_RS16665|MacB_family_efflux_pump_subunit|WP_052167295.1	33.9	224	141	5	4	223	17	237	1.4e-24	117.5
input|c3|1228411-1229089|+|ctg1_1270|	NZ_ACXX02000001|c15|44710-45402|+|CPAP_RS00130|ABC_transporter_ATP-binding_protein|WP_004615871.1	33.6	217	137	5	4	215	5	219	1.4e-24	117.5
input|c3|1228411-1229089|+|ctg1_1270|	NZ_AJLK01000177|c16|28091-28786|-|UYI_RS0128110|ABC_transporter|WP_016870023.1	31.3	227	152	3	2	225	5	230	1.4e-24	117.5
input|c3|1228411-1229089|+|ctg1_1270|	NZ_AKJI01000090|c6|41513-43486|-|PMI32_RS07860|MacB_family_efflux_pump_subunit|WP_008032330.1	37.1	205	122	5	13	213	15	216	1.4e-24	117.5
input|c3|1228411-1229089|+|ctg1_1270|	NZ_AKJP02000005|c8|45865-47823|-|PMI25_RS04175|MacB_family_efflux_pump_subunit|WP_007969709.1	33.5	224	142	5	2	221	3	223	1.4e-24	117.5
input|c3|1228411-1229089|+|ctg1_1270|	NZ_AKJP02000008|c7|54323-56296|-|PMI25_RS06290|MacB_family_efflux_pump_subunit|WP_007968298.1	37.1	205	122	5	13	213	15	216	1.4e-24	117.5
input|c3|1228411-1229089|+|ctg1_1270|	NZ_AQOH01000259|c20|15589-17562|-|K675_RS0121220|MacB_family_efflux_pump_subunit|WP_017905481.1	38.1	197	115	5	21	213	23	216	1.4e-24	117.5
input|c3|1228411-1229089|+|ctg1_1270|	NZ_AQXE01000003|c1|226395-227117|+|B149_RS0105130|ABC_transporter_ATP-binding_protein|WP_018124100.1	36.1	194	118	4	24	213	27	218	1.4e-24	117.5
input|c3|1228411-1229089|+|ctg1_1270|	NZ_AYMJ01000013|c5|142828-144801|-|U862_RS0110665|MacB_family_efflux_pump_subunit|WP_025110394.1	37.1	205	122	5	13	213	15	216	1.4e-24	117.5
input|c3|1228411-1229089|+|ctg1_1270|	NZ_BAYD01000029|c9|103423-104124|-|BO1_RS19620|ABC_transporter_ATP-binding_protein|WP_028219011.1	35.5	214	134	2	10	220	12	224	1.4e-24	117.5
input|c3|1228411-1229089|+|ctg1_1270|	NZ_BCBX01000035|c9|286267-286932|+|AP234_RS15125|ABC_transporter_ATP-binding_protein|WP_063842929.1	36.6	202	122	4	15	213	11	209	1.4e-24	117.5
input|c3|1228411-1229089|+|ctg1_1270|	NZ_BDBV01000121|c37|11268-12287|+|NM1_RS36720|methionine_ABC_transporter_ATP-binding_protein|WP_068031266.1	32.7	220	144	3	5	221	10	228	1.4e-24	117.5
input|c3|1228411-1229089|+|ctg1_1270|	NZ_CHWI01000002|c1|91246-92307|-|AQA25_RS01145|methionine_import_ATP-binding_protein_MetN|WP_000085677.1	33.8	210	132	2	4	207	5	213	1.4e-24	117.5
input|c3|1228411-1229089|+|ctg1_1270|	NZ_CKCC01000003|c3|35164-36225|+|AYW58_RS01950|methionine_import_ATP-binding_protein_MetN|WP_000085677.1	33.8	210	132	2	4	207	5	213	1.4e-24	117.5
input|c3|1228411-1229089|+|ctg1_1270|	NZ_CKNO01000001|c1|42982-44043|+|AEH31_RS00240|methionine_import_ATP-binding_protein_MetN|WP_000085677.1	33.8	210	132	2	4	207	5	213	1.4e-24	117.5
input|c3|1228411-1229089|+|ctg1_1270|	NZ_CKRN01000010|c2|15351-16412|-|ADZ15_RS05425|methionine_import_ATP-binding_protein_MetN|WP_000085664.1	33.8	210	132	2	4	207	5	213	1.4e-24	117.5
input|c3|1228411-1229089|+|ctg1_1270|	NZ_CKSQ01000006|c2|98175-99236|+|AFE22_RS04680|methionine_import_ATP-binding_protein_MetN|WP_000085677.1	33.8	210	132	2	4	207	5	213	1.4e-24	117.5
input|c3|1228411-1229089|+|ctg1_1270|	NZ_CMUY01000001|c1|203693-204754|-|AEF40_RS01030|methionine_import_ATP-binding_protein_MetN|WP_000085677.1	33.8	210	132	2	4	207	5	213	1.4e-24	117.5
input|c3|1228411-1229089|+|ctg1_1270|	NZ_CP009438|c1|154548-155240|+|SGLAU_RS00650|ABC_transporter_ATP-binding_protein|WP_043497381.1	33.3	219	138	5	1	215	1	215	1.4e-24	117.5
input|c3|1228411-1229089|+|ctg1_1270|	NZ_CP010979|c1|351676-353637|-|N805_RS01375|MacB_family_efflux_pump_subunit|WP_019472598.1	37.6	205	121	5	13	213	15	216	1.4e-24	117.5
input|c3|1228411-1229089|+|ctg1_1270|	NZ_CP011254|c6|4812828-4813541|-|WN53_RS21295|ABC_transporter_ATP-binding_protein|WP_037413124.1	34.0	203	130	2	21	220	29	230	1.4e-24	117.5
input|c3|1228411-1229089|+|ctg1_1270|	NZ_CP012070|c3|2595378-2596088|+|ADJ73_RS12045|ABC_transporter_ATP-binding_protein|WP_050348455.1	32.6	227	149	2	2	225	4	229	1.4e-24	117.5
input|c3|1228411-1229089|+|ctg1_1270|	NZ_CP014135|c9|2925094-2927064|+|AWM79_RS12870|MacB_family_efflux_pump_subunit|WP_060783014.1	37.5	208	122	6	21	224	23	226	1.4e-24	117.5
input|c3|1228411-1229089|+|ctg1_1270|	NZ_CP015412|c12|822749-823432|+|S4054249_RS23795|ABC_transporter_ATP-binding_protein|WP_046357743.1	37.2	207	117	6	8	206	2	203	1.4e-24	117.5
input|c3|1228411-1229089|+|ctg1_1270|	NZ_CP016306|c2|2678433-2679113|-|KC8_RS12650|ABC_transporter_ATP-binding_protein|WP_010123076.1	32.4	222	145	3	4	222	1	220	1.4e-24	117.5
input|c3|1228411-1229089|+|ctg1_1270|	NZ_CP019040|c13|3908045-3908818|-|BVH55_RS19870|ABC_transporter_ATP-binding_protein|WP_077723060.1	30.7	228	152	4	1	225	1	225	1.4e-24	117.5
input|c3|1228411-1229089|+|ctg1_1270|	NZ_CP019236|c3|3827929-3828615|-|RD110_RS17725|lipoprotein-releasing_ABC_transporter_ATP-binding_protein_LolD|WP_076200737.1	35.2	219	138	2	2	217	6	223	1.4e-24	117.5
input|c3|1228411-1229089|+|ctg1_1270|	NZ_CQXI01000006|c2|90041-91102|-|AEF46_RS05780|methionine_ABC_transporter_ATP-binding_protein|WP_000085686.1	33.8	210	132	2	4	207	5	213	1.4e-24	117.5
input|c3|1228411-1229089|+|ctg1_1270|	NZ_CVQQ01000001|c3|707380-708117|-|AURUM_RS03320|ABC_transporter_ATP-binding_protein|WP_048630545.1	35.3	204	128	2	21	221	42	244	1.4e-24	117.5
input|c3|1228411-1229089|+|ctg1_1270|	NZ_CVTT01000052|c11|34105-36063|+|BFP92_RS14055|MacB_family_efflux_pump_subunit|WP_065929942.1	33.8	228	144	5	2	225	3	227	1.4e-24	117.5
input|c3|1228411-1229089|+|ctg1_1270|	NZ_FDDX01000003|c1|10890-11951|+|A1127_RS01990|methionine_ABC_transporter_ATP-binding_protein|WP_061371634.1	33.8	210	132	2	4	207	5	213	1.4e-24	117.5
input|c3|1228411-1229089|+|ctg1_1270|	NZ_FIVZ01000001|c1|211704-212765|-|A1P00_RS01110|methionine_import_ATP-binding_protein_MetN|WP_000085677.1	33.8	210	132	2	4	207	5	213	1.4e-24	117.5
input|c3|1228411-1229089|+|ctg1_1270|	NZ_FIXC01000001|c1|236024-237085|-|A1705_RS01290|methionine_import_ATP-binding_protein_MetN|WP_000085677.1	33.8	210	132	2	4	207	5	213	1.4e-24	117.5
input|c3|1228411-1229089|+|ctg1_1270|	NZ_FIYD01000004|c1|47036-48097|+|AZ731_RS02580|methionine_import_ATP-binding_protein_MetN|WP_000085677.1	33.8	210	132	2	4	207	5	213	1.4e-24	117.5
input|c3|1228411-1229089|+|ctg1_1270|	NZ_FIYJ01000007|c1|43335-44396|-|A1253_RS06010|methionine_import_ATP-binding_protein_MetN|WP_000085677.1	33.8	210	132	2	4	207	5	213	1.4e-24	117.5
input|c3|1228411-1229089|+|ctg1_1270|	NZ_FNAB01000007|c4|149813-150559|+|BLT10_RS15535|ABC_transporter_ATP-binding_protein|WP_072843639.1	35.7	199	122	3	21	216	25	220	1.4e-24	117.5
input|c3|1228411-1229089|+|ctg1_1270|	NZ_FNOX01000002|c9|23878-25836|+|BLV67_RS04175|MacB_family_efflux_pump_subunit|WP_065929942.1	33.8	228	144	5	2	225	3	227	1.4e-24	117.5
input|c3|1228411-1229089|+|ctg1_1270|	NZ_FNTS01000002|c11|6006669-6008627|+|BLU86_RS28335|MacB_family_efflux_pump_subunit|WP_071483448.1	33.2	223	144	3	2	221	3	223	1.4e-24	117.5
input|c3|1228411-1229089|+|ctg1_1270|	NZ_FOAR01000017|c2|32752-34722|-|BMX68_RS16165|MacB_family_efflux_pump_subunit|WP_017132089.1	37.5	208	122	6	21	224	23	226	1.4e-24	117.5
input|c3|1228411-1229089|+|ctg1_1270|	NZ_FPJZ01000019|c2|34783-35889|-|BT147_RS12795|ABC_transporter_ATP-binding_protein|WP_072336051.1	33.2	226	132	5	2	224	4	213	1.4e-24	117.5
input|c3|1228411-1229089|+|ctg1_1270|	NZ_HG428449|c5|10189-11238|+|XBI1_RS01640|ABC_transporter_ATP-binding_protein|WP_038180954.1	33.0	221	133	5	5	221	7	216	1.4e-24	117.5
input|c3|1228411-1229089|+|ctg1_1270|	NZ_JMLK01000016|c4|16533-17318|+|BR66_RS0109660|ABC_transporter_ATP-binding_protein|WP_026882758.1	32.3	229	138	5	1	220	7	227	1.4e-24	117.5
input|c3|1228411-1229089|+|ctg1_1270|	NZ_JNLR01000003|c2|1023578-1024267|-|CC88_RS0106230|ABC_transporter_ATP-binding_protein|WP_029486667.1	32.7	214	137	3	5	215	4	213	1.4e-24	117.5
input|c3|1228411-1229089|+|ctg1_1270|	NZ_JNXE01000001|c1|69675-70394|-|OO69_RS00345|ABC_transporter_ATP-binding_protein|WP_033278275.1	37.4	198	117	4	18	211	20	214	1.4e-24	117.5
input|c3|1228411-1229089|+|ctg1_1270|	NZ_JOED01000019|c26|36115-36801|-|IH03_RS0125525|ABC_transporter_ATP-binding_protein|WP_030082631.1	35.8	193	120	2	24	213	23	214	1.4e-24	117.5
input|c3|1228411-1229089|+|ctg1_1270|	NZ_JOEL01000020|c25|10455-11198|+|IH09_RS19695|amino_acid_ABC_transporter_ATP-binding_protein|WP_052858064.1	34.8	224	135	8	2	221	4	220	1.4e-24	117.5
input|c3|1228411-1229089|+|ctg1_1270|	NZ_JPMY01000037|c3|245992-246726|+|IP89_RS18390|amino_acid_ABC_transporter_ATP-binding_protein|WP_043311109.1	34.2	222	139	6	4	221	1	219	1.4e-24	117.5
input|c3|1228411-1229089|+|ctg1_1270|	NZ_JQNE01000001|c6|3264178-3264888|+|FA91_RS15465|ABC_transporter_ATP-binding_protein|WP_034917052.1	33.3	210	136	2	14	220	21	229	1.4e-24	117.5
input|c3|1228411-1229089|+|ctg1_1270|	NZ_JSAK01000019|c4|47384-49357|-|NL64_RS17120|MacB_family_efflux_pump_subunit|WP_034149260.1	37.1	205	122	5	13	213	15	216	1.4e-24	117.5
input|c3|1228411-1229089|+|ctg1_1270|	NZ_JTEN01000083|c7|92273-94246|-|PU99_RS15030|MacB_family_efflux_pump_subunit|WP_046817817.1	38.1	197	115	5	21	213	23	216	1.4e-24	117.5
input|c3|1228411-1229089|+|ctg1_1270|	NZ_JXQO01000010|c2|76680-78689|+|RT94_RS04405|MacB_family_efflux_pump_subunit|WP_043303521.1	33.0	224	143	5	2	221	19	239	1.4e-24	117.5
input|c3|1228411-1229089|+|ctg1_1270|	NZ_JYMR01000023|c3|498273-499004|-|UB31_RS18105|ABC_transporter_ATP-binding_protein|WP_045011829.1	36.6	202	122	4	23	220	23	222	1.4e-24	117.5
input|c3|1228411-1229089|+|ctg1_1270|	NZ_JYMS01000045|c6|12703-13434|+|UP06_RS28045|ABC_transporter_ATP-binding_protein|WP_045006925.1	36.6	202	122	4	23	220	23	222	1.4e-24	117.5
input|c3|1228411-1229089|+|ctg1_1270|	NZ_KB910518|c2|1192352-1193059|+|B212_RS0105295|ABC_transporter_ATP-binding_protein|WP_019909410.1	35.7	224	135	4	1	221	1	218	1.4e-24	117.5
input|c3|1228411-1229089|+|ctg1_1270|	NZ_KE150427|c15|1438831-1439610|-|HMPREF1211_RS19465|ABC_transporter|WP_106964448.1	34.8	204	127	3	21	221	37	237	1.4e-24	117.5
input|c3|1228411-1229089|+|ctg1_1270|	NZ_KE691950|c3|196026-198035|-|N030_RS0112330|MacB_family_efflux_pump_subunit|WP_029242691.1	33.0	224	143	5	2	221	19	239	1.4e-24	117.5
input|c3|1228411-1229089|+|ctg1_1270|	NZ_KL573549|c20|45489-46175|-|BG84_RS0118495|ABC_transporter_ATP-binding_protein|WP_030082631.1	35.8	193	120	2	24	213	23	214	1.4e-24	117.5
input|c3|1228411-1229089|+|ctg1_1270|	NZ_KL647091|c13|427754-428497|+|IO23_RS0132115|amino_acid_ABC_transporter_ATP-binding_protein|WP_031127304.1	37.4	203	120	6	23	221	21	220	1.4e-24	117.5
input|c3|1228411-1229089|+|ctg1_1270|	NZ_KN360954|c1|196575-197654|-|P907_RS03600|methionine_ABC_transporter_ATP-binding_protein|WP_034305564.1	33.8	207	134	2	4	208	1	206	1.4e-24	117.5
input|c3|1228411-1229089|+|ctg1_1270|	NZ_KV440963|c8|5384267-5385346|-|A5484_RS25340|methionine_ABC_transporter_ATP-binding_protein|WP_034305564.1	33.8	207	134	2	4	208	1	206	1.4e-24	117.5
input|c3|1228411-1229089|+|ctg1_1270|	NZ_LACA01000064|c7|13551-14252|-|RSM1_RS20890|ABC_transporter_ATP-binding_protein|WP_076729761.1	34.4	215	137	2	4	215	1	214	1.4e-24	117.5
input|c3|1228411-1229089|+|ctg1_1270|	NZ_LACC01000036|c4|21665-23638|+|VC35_RS24640|MacB_family_efflux_pump_subunit|WP_046043153.1	35.7	213	130	5	13	221	15	224	1.4e-24	117.5
input|c3|1228411-1229089|+|ctg1_1270|	NZ_LHPC01000053|c3|72924-74897|+|AEQ67_RS27995|MacB_family_efflux_pump_subunit|WP_059406998.1	37.1	205	122	5	13	213	15	216	1.4e-24	117.5
input|c3|1228411-1229089|+|ctg1_1270|	NZ_LJCW01000049|c9|14834-15658|+|OV450_RS41695|ABC_transporter_ATP-binding_protein|WP_082410273.1	32.2	211	137	3	14	221	30	237	1.4e-24	117.5
input|c3|1228411-1229089|+|ctg1_1270|	NZ_LKEI01000065|c9|2961-4919|-|AO066_RS25510|MacB_family_efflux_pump_subunit|WP_058427272.1	33.2	223	144	3	2	221	3	223	1.4e-24	117.5
input|c3|1228411-1229089|+|ctg1_1270|	NZ_LMHM01000011|c3|92308-93115|-|ASD86_RS05525|hypothetical_protein|ASD86_RS05525	35.5	214	132	4	4	213	33	244	1.4e-24	117.5
input|c3|1228411-1229089|+|ctg1_1270|	NZ_LMSZ01000033|c6|257443-258522|+|ASG97_RS21515|methionine_ABC_transporter_ATP-binding_protein|WP_034305564.1	33.8	207	134	2	4	208	1	206	1.4e-24	117.5
input|c3|1228411-1229089|+|ctg1_1270|	NZ_LT629756|c6|4276503-4278476|+|BLU24_RS19400|MacB_family_efflux_pump_subunit|WP_093102894.1	37.0	208	124	5	13	216	15	219	1.4e-24	117.5
input|c3|1228411-1229089|+|ctg1_1270|	NZ_LT629778|c3|1750716-1752689|-|BLU52_RS07675|MacB_family_efflux_pump_subunit|WP_090282618.1	37.0	208	124	5	13	216	15	219	1.4e-24	117.5
input|c3|1228411-1229089|+|ctg1_1270|	NZ_LT855380|c3|2949043-2951052|+|CFBP1590_RS13335|MacB_family_efflux_pump_subunit|WP_088235218.1	33.0	224	143	5	2	221	19	239	1.4e-24	117.5
input|c3|1228411-1229089|+|ctg1_1270|	NZ_LVEJ01000002|c4|192207-194180|+|A8O26_RS03895|MacB_family_efflux_pump_subunit|WP_064116851.1	37.1	205	122	5	13	213	15	216	1.4e-24	117.5
input|c3|1228411-1229089|+|ctg1_1270|	NZ_LWCS01000016|c4|97893-98618|-|A4X20_RS08525|ABC_transporter_ATP-binding_protein|WP_064281069.1	34.8	204	129	2	21	221	38	240	1.4e-24	117.5
input|c3|1228411-1229089|+|ctg1_1270|	NZ_MBQA01000168|c6|71505-72188|+|BB427_RS13880|ABC_transporter_ATP-binding_protein|WP_069021299.1	34.2	222	133	5	8	221	2	218	1.4e-24	117.5
input|c3|1228411-1229089|+|ctg1_1270|	NZ_MDXS01000027|c3|110543-111604|-|A4368_RS04985|methionine_import_ATP-binding_protein_MetN|WP_000085677.1	33.8	210	132	2	4	207	5	213	1.4e-24	117.5
input|c3|1228411-1229089|+|ctg1_1270|	NC_007925|c5|2220513-2221214|+|RPC_RS10200|ABC_transporter_ATP-binding_protein|WP_011472494.1	34.2	225	141	5	1	221	1	222	1.8e-24	117.1
input|c3|1228411-1229089|+|ctg1_1270|	NC_009706|c3|2429021-2429719|-|CKL_RS11555|ABC_transporter_ATP-binding_protein|WP_012102703.1	35.4	212	128	3	5	213	3	208	1.8e-24	117.1
input|c3|1228411-1229089|+|ctg1_1270|	NC_011662|c3|3600819-3601568|-|TMZ1T_RS15830|ABC_transporter_ATP-binding_protein|WP_004299645.1	33.5	224	140	6	4	221	3	223	1.8e-24	117.1
input|c3|1228411-1229089|+|ctg1_1270|	NC_011769|c1|844420-845118|-|DVMF_RS03565|ABC_transporter_ATP-binding_protein|WP_012611846.1	32.4	222	146	2	4	222	6	226	1.8e-24	117.1
input|c3|1228411-1229089|+|ctg1_1270|	NC_015566|c9|4617227-4617946|+|SERAS12_RS21385|ABC_transporter_ATP-binding_protein|WP_013814529.1	37.2	196	116	4	23	213	25	218	1.8e-24	117.1
input|c3|1228411-1229089|+|ctg1_1270|	NC_016613|c2|1781737-1782924|+|VEJY3_RS08115|proline/glycine_betaine_ABC_transporter_ATP-binding_protein_ProV|WP_014231965.1	34.4	215	136	3	11	222	32	244	1.8e-24	117.1
input|c3|1228411-1229089|+|ctg1_1270|	NC_021659|c13|4640411-4641130|+|M621_RS46520|ABC_transporter_ATP-binding_protein|WP_020439800.1	36.7	196	117	4	23	213	25	218	1.8e-24	117.1
input|c3|1228411-1229089|+|ctg1_1270|	NZ_ADEZ01000040|c4|117453-118511|+|BIBO1_RS19020|methionine_ABC_transporter_ATP-binding_protein|WP_008511189.1	35.0	197	124	3	22	215	27	222	1.8e-24	117.1
input|c3|1228411-1229089|+|ctg1_1270|	NZ_AHTH01000010|c1|68700-69392|-|AJE_RS05115|ABC_transporter_ATP-binding_protein|WP_039928118.1	35.9	206	126	2	5	207	10	212	1.8e-24	117.1
input|c3|1228411-1229089|+|ctg1_1270|	NZ_AKJN02000006|c2|2088734-2090707|+|PMI27_RS16410|MacB_family_efflux_pump_subunit|WP_008152226.1	37.1	205	122	5	13	213	15	216	1.8e-24	117.1
input|c3|1228411-1229089|+|ctg1_1270|	NZ_AMBZ01000007|c10|184575-185297|+|PAV_RS22125|amino_acid_ABC_transporter_ATP-binding_protein|WP_005549967.1	34.7	222	134	8	4	221	1	215	1.8e-24	117.1
input|c3|1228411-1229089|+|ctg1_1270|	NZ_AMXA01000007|c2|109377-110126|-|C662_RS07725|ABC_transporter_ATP-binding_protein|WP_002926907.1	35.2	219	133	6	4	216	3	218	1.8e-24	117.1
input|c3|1228411-1229089|+|ctg1_1270|	NZ_AMXB01000004|c1|53743-54492|-|B447_RS02875|ABC_transporter_ATP-binding_protein|WP_002936286.1	35.2	219	133	6	4	216	3	218	1.8e-24	117.1
input|c3|1228411-1229089|+|ctg1_1270|	NZ_AMXD01000008|c1|48047-48796|-|C665_RS02925|ABC_transporter_ATP-binding_protein|WP_004299645.1	33.5	224	140	6	4	221	3	223	1.8e-24	117.1
input|c3|1228411-1229089|+|ctg1_1270|	NZ_ATXN01000002|c1|1349468-1350223|+|H556_RS0106785|ABC_transporter_ATP-binding_protein|WP_024353723.1	34.9	218	137	3	2	215	13	229	1.8e-24	117.1
input|c3|1228411-1229089|+|ctg1_1270|	NZ_AUBT01000004|c1|129027-129812|+|G456_RS0103235|ectoine/hydroxyectoine_ABC_transporter_ATP-binding_protein_EhuA|WP_026483032.1	33.8	231	135	5	4	221	8	233	1.8e-24	117.1
input|c3|1228411-1229089|+|ctg1_1270|	NZ_AUHD01000016|c3|45727-46386|+|G525_RS0115720|ABC_transporter_ATP-binding_protein|WP_027127007.1	35.7	224	133	5	4	221	1	219	1.8e-24	117.1
input|c3|1228411-1229089|+|ctg1_1270|	NZ_AUXS01000011|c1|31091-31741|+|N483_RS00585|ABC_transporter_ATP-binding_protein|WP_023398173.1	37.0	219	126	5	5	220	5	214	1.8e-24	117.1
input|c3|1228411-1229089|+|ctg1_1270|	NZ_AVOG02000004|c6|60967-61752|+|N879_RS07225|ectoine/hydroxyectoine_ABC_transporter_ATP-binding_protein_EhuA|WP_009456195.1	33.8	231	135	5	4	221	8	233	1.8e-24	117.1
input|c3|1228411-1229089|+|ctg1_1270|	NZ_AZSS01000357|c32|50105-50616|-|Y849_RS0140905|ABC_transporter_ATP-binding_protein|WP_024761857.1	43.0	165	90	2	63	224	1	164	1.8e-24	117.1
input|c3|1228411-1229089|+|ctg1_1270|	NZ_AZUM01000001|c3|515181-515876|+|B126_RS0102475|ABC_transporter_ATP-binding_protein|WP_024874112.1	39.6	197	112	4	21	213	19	212	1.8e-24	117.1
input|c3|1228411-1229089|+|ctg1_1270|	NZ_AZVR01000002|c3|740112-742079|+|D903_RS0107865|MacB_family_efflux_pump_subunit|WP_019096325.1	35.2	213	131	5	13	221	15	224	1.8e-24	117.1
input|c3|1228411-1229089|+|ctg1_1270|	NZ_BARG01000006|c31|19174-19950|+|SSP08S_RS01635|ectoine/hydroxyectoine_ABC_transporter_ATP-binding_protein_EhuA|WP_019065829.1	34.7	216	135	5	10	221	20	233	1.8e-24	117.1
input|c3|1228411-1229089|+|ctg1_1270|	NZ_BBON01000051|c21|58616-59392|+|A3769_RS15340|ABC_transporter_ATP-binding_protein|WP_064456629.1	34.5	206	128	3	19	221	34	235	1.8e-24	117.1
input|c3|1228411-1229089|+|ctg1_1270|	NZ_BBUM02000022|c2|4431-5147|+|MBSD_RS02110|ABC_transporter_ATP-binding_protein|WP_062534615.1	35.8	215	133	3	4	215	1	213	1.8e-24	117.1
input|c3|1228411-1229089|+|ctg1_1270|	NZ_BCTU01000019|c5|5060-5779|-|SPL01S_RS13170|ABC_transporter_ATP-binding_protein|WP_063200401.1	37.2	196	116	4	23	213	25	218	1.8e-24	117.1
input|c3|1228411-1229089|+|ctg1_1270|	NZ_CBRG010000227|c29|14036-14779|-|AW19M42_RS21845|amino_acid_ABC_transporter_ATP-binding_protein|WP_024492442.1	33.6	229	141	8	1	225	3	224	1.8e-24	117.1
input|c3|1228411-1229089|+|ctg1_1270|	NZ_CP009977|c1|1118872-1120059|-|PN96_RS05290|proline/glycine_betaine_ABC_transporter_ATP-binding_protein_ProV|WP_014231965.1	34.4	215	136	3	11	222	32	244	1.8e-24	117.1
input|c3|1228411-1229089|+|ctg1_1270|	NZ_CP014062|c2|3416877-3418844|-|AL532_RS16235|MacB_family_efflux_pump_subunit|WP_104834273.1	35.2	213	131	5	13	221	15	224	1.8e-24	117.1
input|c3|1228411-1229089|+|ctg1_1270|	NZ_CP014596|c4|445168-447102|+|AYJ57_RS15935|MacB_family_efflux_pump_subunit|WP_066108134.1	32.6	224	144	5	4	223	3	223	1.8e-24	117.1
input|c3|1228411-1229089|+|ctg1_1270|	NZ_CP015600|c4|2662930-2664888|+|A7J50_RS12210|MacB_family_efflux_pump_subunit|WP_064452017.1	33.2	223	144	3	2	221	3	223	1.8e-24	117.1
input|c3|1228411-1229089|+|ctg1_1270|	NZ_CP015614|c3|2145186-2145953|+|DA69_RS10240|ABC_transporter_ATP-binding_protein|WP_025978625.1	34.9	218	137	3	2	215	17	233	1.8e-24	117.1
input|c3|1228411-1229089|+|ctg1_1270|	NZ_CP016349|c2|1906516-1907703|+|BA893_RS08635|proline/glycine_betaine_ABC_transporter_ATP-binding_protein_ProV|WP_065299720.1	34.4	215	136	3	11	222	32	244	1.8e-24	117.1
input|c3|1228411-1229089|+|ctg1_1270|	NZ_CP019391|c3|11945-13003|+|BKD02_RS11995|methionine_ABC_transporter_ATP-binding_protein|WP_008511189.1	35.0	197	124	3	22	215	27	222	1.8e-24	117.1
input|c3|1228411-1229089|+|ctg1_1270|	NZ_CP020442|c1|1071366-1072412|-|A6J80_RS07685|ABC_transporter_ATP-binding_protein|WP_028718388.1	34.9	212	132	4	5	215	1	207	1.8e-24	117.1
input|c3|1228411-1229089|+|ctg1_1270|	NZ_CP021641|c4|2730019-2730804|+|AFA_RS12600|ectoine/hydroxyectoine_ABC_transporter_ATP-binding_protein_EhuA|WP_094197227.1	33.8	231	135	5	4	221	8	233	1.8e-24	117.1
input|c3|1228411-1229089|+|ctg1_1270|	NZ_CP022392|c1|681622-682251|+|QMA0248_RS03370|peptide_ABC_transporter_ATP-binding_protein|WP_003099070.1	36.2	196	123	2	23	218	16	209	1.8e-24	117.1
input|c3|1228411-1229089|+|ctg1_1270|	NZ_CP024422|c1|586120-587166|-|PYTT13_RS02845|ABC_transporter_ATP-binding_protein|WP_028718388.1	34.9	212	132	4	5	215	1	207	1.8e-24	117.1
input|c3|1228411-1229089|+|ctg1_1270|	NZ_FCOH02000007|c9|112634-113323|-|AWB71_RS11915|ABC_transporter_ATP-binding_protein|WP_087124209.1	37.6	197	115	3	23	216	27	218	1.8e-24	117.1
input|c3|1228411-1229089|+|ctg1_1270|	NZ_FLSP01000013|c6|13452-14195|+|GA0115233_RS09055|amino_acid_ABC_transporter_ATP-binding_protein|WP_093719607.1	34.2	225	137	7	1	221	3	220	1.8e-24	117.1
input|c3|1228411-1229089|+|ctg1_1270|	NZ_FNQL01000004|c1|129750-130454|+|BLV78_RS05565|ABC_transporter_ATP-binding_protein|WP_074773339.1	31.7	224	148	3	4	224	1	222	1.8e-24	117.1
input|c3|1228411-1229089|+|ctg1_1270|	NZ_FOIH01000012|c8|145586-147544|+|BMX59_RS24680|MacB_family_efflux_pump_subunit|WP_093126808.1	33.6	223	143	3	2	221	3	223	1.8e-24	117.1
input|c3|1228411-1229089|+|ctg1_1270|	NZ_FOKD01000005|c8|91756-93714|-|BM026_RS12285|MacB_family_efflux_pump_subunit|WP_093126808.1	33.6	223	143	3	2	221	3	223	1.8e-24	117.1
input|c3|1228411-1229089|+|ctg1_1270|	NZ_FOPV01000001|c2|184544-185284|+|BM022_RS00805|ABC_transporter_ATP-binding_protein|WP_091135818.1	34.6	228	142	5	3	225	2	227	1.8e-24	117.1
input|c3|1228411-1229089|+|ctg1_1270|	NZ_FORB01000006|c7|93250-95208|-|BM301_RS13450|MacB_family_efflux_pump_subunit|WP_092245708.1	33.6	223	143	3	2	221	3	223	1.8e-24	117.1
input|c3|1228411-1229089|+|ctg1_1270|	NZ_FORR01000002|c12|332889-333668|-|BMZ78_RS04030|ABC_transporter_ATP-binding_protein|WP_093228174.1	32.9	222	143	3	4	220	3	223	1.8e-24	117.1
input|c3|1228411-1229089|+|ctg1_1270|	NZ_FOWT01000005|c3|92311-94269|-|BM110_RS14440|MacB_family_efflux_pump_subunit|WP_093513657.1	33.6	223	143	3	2	221	3	223	1.8e-24	117.1
input|c3|1228411-1229089|+|ctg1_1270|	NZ_FPBZ01000003|c4|143391-144095|-|BM324_RS04350|ABC_transporter_ATP-binding_protein|WP_074973695.1	32.1	224	147	3	4	224	1	222	1.8e-24	117.1
input|c3|1228411-1229089|+|ctg1_1270|	NZ_FQXS01000005|c4|176291-176989|-|BUC26_RS06340|ABC_transporter_ATP-binding_protein|WP_073374385.1	32.9	213	138	3	4	213	1	211	1.8e-24	117.1
input|c3|1228411-1229089|+|ctg1_1270|	NZ_FTMX01000007|c1|206447-207526|+|BW986_RS22605|methionine_ABC_transporter_ATP-binding_protein|WP_076370999.1	33.3	207	135	2	4	208	1	206	1.8e-24	117.1
input|c3|1228411-1229089|+|ctg1_1270|	NZ_JFYN01000013|c4|50872-52830|-|BW33_RS14870|MacB_family_efflux_pump_subunit|WP_047599789.1	33.5	224	142	5	2	221	3	223	1.8e-24	117.1
input|c3|1228411-1229089|+|ctg1_1270|	NZ_JH378831|c1|88140-89255|-|HMPREF9333_RS04865|ABC_transporter_ATP-binding_protein|WP_040882367.1	35.8	229	132	6	2	223	3	223	1.8e-24	117.1
input|c3|1228411-1229089|+|ctg1_1270|	NZ_JHWH01000007|c1|68121-69167|-|BU28_RS0104410|ABC_transporter_ATP-binding_protein|WP_028718388.1	34.9	212	132	4	5	215	1	207	1.8e-24	117.1
input|c3|1228411-1229089|+|ctg1_1270|	NZ_JHYV01000009|c2|20372-22339|-|Q381_RS0110655|MacB_family_efflux_pump_subunit|WP_028698992.1	35.2	213	131	5	13	221	15	224	1.8e-24	117.1
input|c3|1228411-1229089|+|ctg1_1270|	NZ_JIBC01000004|c6|690884-692563|-|N517_RS0103280|ABC_transporter_ATP-binding_protein|WP_028955206.1	33.8	216	133	4	4	216	3	211	1.8e-24	117.1
input|c3|1228411-1229089|+|ctg1_1270|	NZ_JMFF01000021|c14|285999-286772|-|BH87_RS12240|ABC_transporter_ATP-binding_protein|WP_019663763.1	37.3	225	127	5	1	224	1	212	1.8e-24	117.1
input|c3|1228411-1229089|+|ctg1_1270|	NZ_JODW01000005|c6|148889-149533|-|IH67_RS0105900|ABC_transporter_ATP-binding_protein|WP_078953768.1	38.9	193	108	4	33	220	5	192	1.8e-24	117.1
input|c3|1228411-1229089|+|ctg1_1270|	NZ_JQMJ01000004|c9|1009699-1010433|-|BS83_RS13610|ABC_transporter_ATP-binding_protein|WP_051943022.1	35.3	204	122	5	24	221	36	235	1.8e-24	117.1
input|c3|1228411-1229089|+|ctg1_1270|	NZ_JSAL01000009|c9|626548-628521|+|RY26_RS08175|MacB_family_efflux_pump_subunit|WP_034152805.1	37.1	205	122	5	13	213	15	216	1.8e-24	117.1
input|c3|1228411-1229089|+|ctg1_1270|	NZ_JTDM01000018|c2|185760-186509|-|PO78_RS11200|ABC_transporter_ATP-binding_protein|WP_004299645.1	33.5	224	140	6	4	221	3	223	1.8e-24	117.1
input|c3|1228411-1229089|+|ctg1_1270|	NZ_JTJT01000062|c1|14077-14742|+|QV08_RS09930|cell_division_ATP-binding_protein_FtsE|WP_066113581.1	36.5	200	121	4	4	201	1	196	1.8e-24	117.1
input|c3|1228411-1229089|+|ctg1_1270|	NZ_JTKF01000013|c1|258-2216|-|OC71_RS08580|MacB_family_efflux_pump_subunit|WP_041067192.1	33.5	224	142	5	2	221	3	223	1.8e-24	117.1
input|c3|1228411-1229089|+|ctg1_1270|	NZ_JXCB01000009|c15|842563-843258|-|SD81_RS25455|ABC_transporter|WP_041038805.1	34.0	215	138	3	4	215	6	219	1.8e-24	117.1
input|c3|1228411-1229089|+|ctg1_1270|	NZ_KB235941|c4|1180137-1180856|+|PRO9006_RS0121580|ABC_transporter|WP_017714248.1	36.6	213	123	4	8	213	24	231	1.8e-24	117.1
input|c3|1228411-1229089|+|ctg1_1270|	NZ_KB891883|c13|129866-130642|-|B073_RS0112300|ABC_transporter_ATP-binding_protein|WP_018538399.1	33.6	211	134	3	14	221	26	233	1.8e-24	117.1
input|c3|1228411-1229089|+|ctg1_1270|	NZ_KB907567|c4|144063-144836|+|G416_RS0105010|ABC_transporter_ATP-binding_protein|WP_019663763.1	37.3	225	127	5	1	224	1	212	1.8e-24	117.1
input|c3|1228411-1229089|+|ctg1_1270|	NZ_KB911550|c10|263469-264242|+|H292_RS0114825|ABC_transporter_ATP-binding_protein|WP_019663763.1	37.3	225	127	5	1	224	1	212	1.8e-24	117.1
input|c3|1228411-1229089|+|ctg1_1270|	NZ_KE150402|c11|186380-188383|-|HMPREF9702_RS29435|macrolide_ABC_transporter_permease/ATP-binding_protein_MacB|WP_016452930.1	34.4	224	137	6	4	220	15	235	1.8e-24	117.1
input|c3|1228411-1229089|+|ctg1_1270|	NZ_KE386908|c2|227093-228127|+|G461_RS0118635|D-methionine_ABC_transporter,_ATP-binding_protein|WP_026972980.1	33.8	207	134	2	4	208	1	206	1.8e-24	117.1
input|c3|1228411-1229089|+|ctg1_1270|	NZ_KI518116|c3|21353-22081|+|HMPREF0202_RS04465|amino_acid_ABC_transporter_ATP-binding_protein|WP_023052099.1	34.0	215	136	6	10	221	4	215	1.8e-24	117.1
input|c3|1228411-1229089|+|ctg1_1270|	NZ_KI911386|c2|454189-456156|-|D885_RS0121530|MacB_family_efflux_pump_subunit|WP_019096325.1	35.2	213	131	5	13	221	15	224	1.8e-24	117.1
input|c3|1228411-1229089|+|ctg1_1270|	NZ_KQ954457|c4|50917-51702|+|ASL22_RS18105|ectoine/hydroxyectoine_ABC_transporter_ATP-binding_protein_EhuA|WP_009456195.1	33.8	231	135	5	4	221	8	233	1.8e-24	117.1
input|c3|1228411-1229089|+|ctg1_1270|	NZ_KV887143|c2|185008-185982|+|BKY59_RS04365|methionine_ABC_transporter_ATP-binding_protein|WP_076068864.1	35.3	201	126	3	24	221	18	217	1.8e-24	117.1
input|c3|1228411-1229089|+|ctg1_1270|	NZ_LCZD01000014|c1|336672-338630|+|AA066_RS11820|MacB_family_efflux_pump_subunit|WP_047293748.1	33.5	224	142	5	2	221	3	223	1.8e-24	117.1
input|c3|1228411-1229089|+|ctg1_1270|	NZ_LFJT01000027|c7|9739-11733|+|ACM14_RS15925|macrolide_ABC_transporter_ATP-binding_protein|WP_052155350.1	34.4	224	137	6	4	220	15	235	1.8e-24	117.1
input|c3|1228411-1229089|+|ctg1_1270|	NZ_LGDO01000173|c38|26653-27645|-|ADK60_RS19065|ABC_transporter_ATP-binding_protein|WP_053647494.1	34.8	210	126	4	14	213	48	256	1.8e-24	117.1
input|c3|1228411-1229089|+|ctg1_1270|	NZ_LGEA01000096|c15|78218-78961|+|ADK65_RS17640|amino_acid_ABC_transporter_ATP-binding_protein|WP_053671124.1	35.6	202	125	5	23	221	21	220	1.8e-24	117.1
input|c3|1228411-1229089|+|ctg1_1270|	NZ_LJRC01000046|c8|135014-137023|-|ALO52_RS03555|MacB_family_efflux_pump_subunit|WP_057408313.1	33.0	224	143	5	2	221	19	239	1.8e-24	117.1
